## Supplemental Table 1 for "MiCK: a database of gut microbial genes linked with chemoresistance in cancer patients" (part 40 of 121)

### Sheet: Table 1 (continued)
Supplementary Table 1: Summary of genes associated with chemoresistance, including their sequence sources, types, full names, drug targets, and effects.
A0A2U2EL13_9FIRM	Uniprot	BUTY	Butyrate	Oxaliplatin	Chemoresistance
A0A2U2EL99_9FIRM	Uniprot	BUTY	Butyrate	Oxaliplatin	Chemoresistance
A0A2V1JLH0_EUBRA	Uniprot	BUTY	Butyrate	Oxaliplatin	Chemoresistance
A0A2V1JM39_EUBRA	Uniprot	BUTY	Butyrate	Oxaliplatin	Chemoresistance
A0A2V1JMC8_EUBRA	Uniprot	BUTY	Butyrate	Oxaliplatin	Chemoresistance
A0A2V1JMM2_EUBRA	Uniprot	BUTY	Butyrate	Oxaliplatin	Chemoresistance
A0A2V1JMT7_EUBRA	Uniprot	BUTY	Butyrate	Oxaliplatin	Chemoresistance
A0A2V1JN03_EUBRA	Uniprot	BUTY	Butyrate	Oxaliplatin	Chemoresistance
A0A2V1JN80_EUBRA	Uniprot	BUTY	Butyrate	Oxaliplatin	Chemoresistance
A0A2V1JNF4_EUBRA	Uniprot	BUTY	Butyrate	Oxaliplatin	Chemoresistance
A0A2V1JNL0_EUBRA	Uniprot	BUTY	Butyrate	Oxaliplatin	Chemoresistance
A0A2V1JNR8_EUBRA	Uniprot	BUTY	Butyrate	Oxaliplatin	Chemoresistance
A0A2V1JNX4_EUBRA	Uniprot	BUTY	Butyrate	Oxaliplatin	Chemoresistance
A0A2V1JP30_EUBRA	Uniprot	BUTY	Butyrate	Oxaliplatin	Chemoresistance
A0A2V1JP80_EUBRA	Uniprot	BUTY	Butyrate	Oxaliplatin	Chemoresistance
A0A2V1JPE1_EUBRA	Uniprot	BUTY	Butyrate	Oxaliplatin	Chemoresistance
A0A2V1JPI4_EUBRA	Uniprot	BUTY	Butyrate	Oxaliplatin	Chemoresistance
A0A2V1JPM7_EUBRA	Uniprot	BUTY	Butyrate	Oxaliplatin	Chemoresistance
A0A2V1JPS6_EUBRA	Uniprot	BUTY	Butyrate	Oxaliplatin	Chemoresistance
A0A2V1JPY0_EUBRA	Uniprot	BUTY	Butyrate	Oxaliplatin	Chemoresistance
A0A2V1JQ23_EUBRA	Uniprot	BUTY	Butyrate	Oxaliplatin	Chemoresistance
A0A2V1JQ58_EUBRA	Uniprot	BUTY	Butyrate	Oxaliplatin	Chemoresistance
A0A2V1JQ98_EUBRA	Uniprot	BUTY	Butyrate	Oxaliplatin	Chemoresistance
A0A2V1JQD8_EUBRA	Uniprot	BUTY	Butyrate	Oxaliplatin	Chemoresistance
A0A2V1JQI0_EUBRA	Uniprot	BUTY	Butyrate	Oxaliplatin	Chemoresistance
A0A2V1JQM2_EUBRA	Uniprot	BUTY	Butyrate	Oxaliplatin	Chemoresistance
A0A2V1JQR6_EUBRA	Uniprot	BUTY	Butyrate	Oxaliplatin	Chemoresistance
A0A2V1JQW0_EUBRA	Uniprot	BUTY	Butyrate	Oxaliplatin	Chemoresistance
A0A2V1JR09_EUBRA	Uniprot	BUTY	Butyrate	Oxaliplatin	Chemoresistance
A0A2V1JR64_EUBRA	Uniprot	BUTY	Butyrate	Oxaliplatin	Chemoresistance
A0A2V1JRA6_EUBRA	Uniprot	BUTY	Butyrate	Oxaliplatin	Chemoresistance
A0A2V1JRE8_EUBRA	Uniprot	BUTY	Butyrate	Oxaliplatin	Chemoresistance
A0A2V1JRN1_EUBRA	Uniprot	BUTY	Butyrate	Oxaliplatin	Chemoresistance
A0A2V1JRS9_EUBRA	Uniprot	BUTY	Butyrate	Oxaliplatin	Chemoresistance
A0A2V1JRX2_EUBRA	Uniprot	BUTY	Butyrate	Oxaliplatin	Chemoresistance
A0A2V1JS20_EUBRA	Uniprot	BUTY	Butyrate	Oxaliplatin	Chemoresistance
A0A2V1JS62_EUBRA	Uniprot	BUTY	Butyrate	Oxaliplatin	Chemoresistance
A0A2V1JSA9_EUBRA	Uniprot	BUTY	Butyrate	Oxaliplatin	Chemoresistance
A0A2V1JSF8_EUBRA	Uniprot	BUTY	Butyrate	Oxaliplatin	Chemoresistance
A0A2V1JSK8_EUBRA	Uniprot	BUTY	Butyrate	Oxaliplatin	Chemoresistance
A0A2V1JST9_EUBRA	Uniprot	BUTY	Butyrate	Oxaliplatin	Chemoresistance
A0A2V1JSY0_EUBRA	Uniprot	BUTY	Butyrate	Oxaliplatin	Chemoresistance
A0A2V1JT31_EUBRA	Uniprot	BUTY	Butyrate	Oxaliplatin	Chemoresistance
A0A2V1JT90_EUBRA	Uniprot	BUTY	Butyrate	Oxaliplatin	Chemoresistance
A0A2V1JTE8_EUBRA	Uniprot	BUTY	Butyrate	Oxaliplatin	Chemoresistance
A0A2V1JTK8_EUBRA	Uniprot	BUTY	Butyrate	Oxaliplatin	Chemoresistance
A0A2V1JTR4_EUBRA	Uniprot	BUTY	Butyrate	Oxaliplatin	Chemoresistance
A0A2V1JTW7_EUBRA	Uniprot	BUTY	Butyrate	Oxaliplatin	Chemoresistance
A0A2V1JU21_EUBRA	Uniprot	BUTY	Butyrate	Oxaliplatin	Chemoresistance
A0A2V1JU81_EUBRA	Uniprot	BUTY	Butyrate	Oxaliplatin	Chemoresistance
A0A2V1JUD6_EUBRA	Uniprot	BUTY	Butyrate	Oxaliplatin	Chemoresistance
A0A2V1JUJ4_EUBRA	Uniprot	BUTY	Butyrate	Oxaliplatin	Chemoresistance
A0A2V1JUP8_EUBRA	Uniprot	BUTY	Butyrate	Oxaliplatin	Chemoresistance
A0A2V1JUW0_EUBRA	Uniprot	BUTY	Butyrate	Oxaliplatin	Chemoresistance
A0A2V1JV14_EUBRA	Uniprot	BUTY	Butyrate	Oxaliplatin	Chemoresistance
A0A2V1JV78_EUBRA	Uniprot	BUTY	Butyrate	Oxaliplatin	Chemoresistance
A0A2V1JVE8_EUBRA	Uniprot	BUTY	Butyrate	Oxaliplatin	Chemoresistance
A0A2V1JVN5_EUBRA	Uniprot	BUTY	Butyrate	Oxaliplatin	Chemoresistance
A0A2V1JVW5_EUBRA	Uniprot	BUTY	Butyrate	Oxaliplatin	Chemoresistance
A0A2V1JW49_EUBRA	Uniprot	BUTY	Butyrate	Oxaliplatin	Chemoresistance
A0A2V1JWG2_EUBRA	Uniprot	BUTY	Butyrate	Oxaliplatin	Chemoresistance
A0A2V1JWS1_EUBRA	Uniprot	BUTY	Butyrate	Oxaliplatin	Chemoresistance
A0A2V1JX26_EUBRA	Uniprot	BUTY	Butyrate	Oxaliplatin	Chemoresistance
A0A2V1JXF4_EUBRA	Uniprot	BUTY	Butyrate	Oxaliplatin	Chemoresistance
A0A2V1JY08_EUBRA	Uniprot	BUTY	Butyrate	Oxaliplatin	Chemoresistance
A0A2V1JZ18_EUBRA	Uniprot	BUTY	Butyrate	Oxaliplatin	Chemoresistance
A0A2V3W2I5_9BACI	Uniprot	BUTY	Butyrate	Oxaliplatin	Chemoresistance
A0A330LMM8_9GAMM	Uniprot	BUTY	Butyrate	Oxaliplatin	Chemoresistance
A0A350YHB1_9PROT	Uniprot	BUTY	Butyrate	Oxaliplatin	Chemoresistance
A0A354ZG47_UNCFI	Uniprot	BUTY	Butyrate	Oxaliplatin	Chemoresistance
A0A356JZR8_9SPIR	Uniprot	BUTY	Butyrate	Oxaliplatin	Chemoresistance
A0A358NKA9_9FIRM	Uniprot	BUTY	Butyrate	Oxaliplatin	Chemoresistance
A0A366GVL2_9GAMM	Uniprot	BUTY	Butyrate	Oxaliplatin	Chemoresistance
A0A391PCI7_9FIRM	Uniprot	BUTY	Butyrate	Oxaliplatin	Chemoresistance
A0A3A9D0Z4_9BACT	Uniprot	BUTY	Butyrate	Oxaliplatin	Chemoresistance
A0A3B9I943_9FIRM	Uniprot	BUTY	Butyrate	Oxaliplatin	Chemoresistance
A0A3C1XMC8_9FIRM	Uniprot	BUTY	Butyrate	Oxaliplatin	Chemoresistance
A0A3D1BMX6_9BACT	Uniprot	BUTY	Butyrate	Oxaliplatin	Chemoresistance
A0A3D2HX97_9FIRM	Uniprot	BUTY	Butyrate	Oxaliplatin	Chemoresistance
A0A3D4E9T7_9BACT	Uniprot	BUTY	Butyrate	Oxaliplatin	Chemoresistance
A0A3D5UHY9_9FIRM	Uniprot	BUTY	Butyrate	Oxaliplatin	Chemoresistance
A0A3M8DIB9_9BACL	Uniprot	BUTY	Butyrate	Oxaliplatin	Chemoresistance
A0A3R9P605_9BACI	Uniprot	BUTY	Butyrate	Oxaliplatin	Chemoresistance
A0A3S5DLC6_CHRVL	Uniprot	BUTY	Butyrate	Oxaliplatin	Chemoresistance
A0A411X927_9BURK	Uniprot	BUTY	Butyrate	Oxaliplatin	Chemoresistance
A0A417ZF00_9LACO	Uniprot	BUTY	Butyrate	Oxaliplatin	Chemoresistance
A0A429ZL40_9ENTE	Uniprot	BUTY	Butyrate	Oxaliplatin	Chemoresistance
A0A497CMV0_9BACT	Uniprot	BUTY	Butyrate	Oxaliplatin	Chemoresistance
A0A4Q6F0K7_9GAMM	Uniprot	BUTY	Butyrate	Oxaliplatin	Chemoresistance
A0A4R5C132_9ACTN	Uniprot	BUTY	Butyrate	Oxaliplatin	Chemoresistance
A0A4S4BYZ3_9BACI	Uniprot	BUTY	Butyrate	Oxaliplatin	Chemoresistance
A0A4Y9PLS6_9ACTN	Uniprot	BUTY	Butyrate	Oxaliplatin	Chemoresistance
A0A512CLY4_9BACL	Uniprot	BUTY	Butyrate	Oxaliplatin	Chemoresistance
A0A522HGA0_9GAMM	Uniprot	BUTY	Butyrate	Oxaliplatin	Chemoresistance
A0A527DGW8_9HYPH	Uniprot	BUTY	Butyrate	Oxaliplatin	Chemoresistance
A0A534PH61_UNCDE	Uniprot	BUTY	Butyrate	Oxaliplatin	Chemoresistance
A0A535UQX2_UNCCH	Uniprot	BUTY	Butyrate	Oxaliplatin	Chemoresistance
A0A537BYF6_9PROT	Uniprot	BUTY	Butyrate	Oxaliplatin	Chemoresistance
A0A545TZD3_9GAMM	Uniprot	BUTY	Butyrate	Oxaliplatin	Chemoresistance
A0A562R1D1_9BURK	Uniprot	BUTY	Butyrate	Oxaliplatin	Chemoresistance
A0A5C4T3N7_9BACL	Uniprot	BUTY	Butyrate	Oxaliplatin	Chemoresistance
A0A5D0MMK5_FLESI	Uniprot	BUTY	Butyrate	Oxaliplatin	Chemoresistance
A0A5P1X5V9_9LACO	Uniprot	BUTY	Butyrate	Oxaliplatin	Chemoresistance
A0A661PT31_UNCDE	Uniprot	BUTY	Butyrate	Oxaliplatin	Chemoresistance
A0A6B3SME1_9BURK	Uniprot	BUTY	Butyrate	Oxaliplatin	Chemoresistance
A0A6N6RZ08_9BACT	Uniprot	BUTY	Butyrate	Oxaliplatin	Chemoresistance
A0A6P0QP14_9CYAN	Uniprot	BUTY	Butyrate	Oxaliplatin	Chemoresistance
A0A7C3QC62_9BACT	Uniprot	BUTY	Butyrate	Oxaliplatin	Chemoresistance
A0A7C6W2V5_9MOLU	Uniprot	BUTY	Butyrate	Oxaliplatin	Chemoresistance
A0A7H1BFT4_9ACTN	Uniprot	BUTY	Butyrate	Oxaliplatin	Chemoresistance
A0A7I9VSL8_9BACT	Uniprot	BUTY	Butyrate	Oxaliplatin	Chemoresistance
A0A7V3P9C7_UNCAC	Uniprot	BUTY	Butyrate	Oxaliplatin	Chemoresistance
A0A7V8CTC4_9BURK	Uniprot	BUTY	Butyrate	Oxaliplatin	Chemoresistance
A0A7W2HJQ6_9ACTN	Uniprot	BUTY	Butyrate	Oxaliplatin	Chemoresistance
A0A7X6U1S5_9CLOT	Uniprot	BUTY	Butyrate	Oxaliplatin	Chemoresistance
A0A7X8D192_9FIRM	Uniprot	BUTY	Butyrate	Oxaliplatin	Chemoresistance
A0A7X9MRE0_9BACI	Uniprot	BUTY	Butyrate	Oxaliplatin	Chemoresistance
A0A7Z9PVH2_9BACT	Uniprot	BUTY	Butyrate	Oxaliplatin	Chemoresistance
A0A848FAM6_9BURK	Uniprot	BUTY	Butyrate	Oxaliplatin	Chemoresistance
A0A859FIX7_9BACI	Uniprot	BUTY	Butyrate	Oxaliplatin	Chemoresistance
A0A8E2I9D7_9BACI	Uniprot	BUTY	Butyrate	Oxaliplatin	Chemoresistance
A0A8J8B1T5_9FIRM	Uniprot	BUTY	Butyrate	Oxaliplatin	Chemoresistance
A0A916Q3J5_9FIRM	Uniprot	BUTY	Butyrate	Oxaliplatin	Chemoresistance
A0A916Q3T6_9FIRM	Uniprot	BUTY	Butyrate	Oxaliplatin	Chemoresistance
A0A916Q443_9FIRM	Uniprot	BUTY	Butyrate	Oxaliplatin	Chemoresistance
A0A916Q4E3_9FIRM	Uniprot	BUTY	Butyrate	Oxaliplatin	Chemoresistance
A0A916Q4N9_9FIRM	Uniprot	BUTY	Butyrate	Oxaliplatin	Chemoresistance
A0A916Q4Y6_9FIRM	Uniprot	BUTY	Butyrate	Oxaliplatin	Chemoresistance
A0A916Q574_9FIRM	Uniprot	BUTY	Butyrate	Oxaliplatin	Chemoresistance
A0A916Q5H2_9FIRM	Uniprot	BUTY	Butyrate	Oxaliplatin	Chemoresistance
A0A916Q5U3_9FIRM	Uniprot	BUTY	Butyrate	Oxaliplatin	Chemoresistance
A0A916Q638_9FIRM	Uniprot	BUTY	Butyrate	Oxaliplatin	Chemoresistance
A0A916Q6B0_9FIRM	Uniprot	BUTY	Butyrate	Oxaliplatin	Chemoresistance
A0A916Q6H9_9FIRM	Uniprot	BUTY	Butyrate	Oxaliplatin	Chemoresistance
A0A916Q6Q3_9FIRM	Uniprot	BUTY	Butyrate	Oxaliplatin	Chemoresistance
A0A916Q6W3_9FIRM	Uniprot	BUTY	Butyrate	Oxaliplatin	Chemoresistance
A0A916Q721_9FIRM	Uniprot	BUTY	Butyrate	Oxaliplatin	Chemoresistance
A0A916Q776_9FIRM	Uniprot	BUTY	Butyrate	Oxaliplatin	Chemoresistance
A0A916Q7D3_9FIRM	Uniprot	BUTY	Butyrate	Oxaliplatin	Chemoresistance
A0A916Q7I5_9FIRM	Uniprot	BUTY	Butyrate	Oxaliplatin	Chemoresistance
A0A916Q7P0_9FIRM	Uniprot	BUTY	Butyrate	Oxaliplatin	Chemoresistance
A0A916Q7U0_9FIRM	Uniprot	BUTY	Butyrate	Oxaliplatin	Chemoresistance
A0A916Q7Y4_9FIRM	Uniprot	BUTY	Butyrate	Oxaliplatin	Chemoresistance
A0A916Q826_9FIRM	Uniprot	BUTY	Butyrate	Oxaliplatin	Chemoresistance
A0A916Q871_9FIRM	Uniprot	BUTY	Butyrate	Oxaliplatin	Chemoresistance
A0A916Q8B2_9FIRM	Uniprot	BUTY	Butyrate	Oxaliplatin	Chemoresistance
A0A916Q8E9_9FIRM	Uniprot	BUTY	Butyrate	Oxaliplatin	Chemoresistance
A0A916Q8I6_9FIRM	Uniprot	BUTY	Butyrate	Oxaliplatin	Chemoresistance
A0A916Q8M9_9FIRM	Uniprot	BUTY	Butyrate	Oxaliplatin	Chemoresistance
A0A916Q8R9_9FIRM	Uniprot	BUTY	Butyrate	Oxaliplatin	Chemoresistance
A0A916Q8V6_9FIRM	Uniprot	BUTY	Butyrate	Oxaliplatin	Chemoresistance
A0A916Q8Z2_9FIRM	Uniprot	BUTY	Butyrate	Oxaliplatin	Chemoresistance
A0A916Q931_9FIRM	Uniprot	BUTY	Butyrate	Oxaliplatin	Chemoresistance
A0A916Q973_9FIRM	Uniprot	BUTY	Butyrate	Oxaliplatin	Chemoresistance
A0A916Q9A9_9FIRM	Uniprot	BUTY	Butyrate	Oxaliplatin	Chemoresistance
A0A916Q9F6_9FIRM	Uniprot	BUTY	Butyrate	Oxaliplatin	Chemoresistance
A0A916Q9J8_9FIRM	Uniprot	BUTY	Butyrate	Oxaliplatin	Chemoresistance
A0A916Q9R4_9FIRM	Uniprot	BUTY	Butyrate	Oxaliplatin	Chemoresistance
A0A916Q9Y4_9FIRM	Uniprot	BUTY	Butyrate	Oxaliplatin	Chemoresistance
A0A916QA49_9FIRM	Uniprot	BUTY	Butyrate	Oxaliplatin	Chemoresistance
A0A916QAB5_9FIRM	Uniprot	BUTY	Butyrate	Oxaliplatin	Chemoresistance
A0A916QAH2_9FIRM	Uniprot	BUTY	Butyrate	Oxaliplatin	Chemoresistance
A0A916QAP3_9FIRM	Uniprot	BUTY	Butyrate	Oxaliplatin	Chemoresistance
A0A916QAW3_9FIRM	Uniprot	BUTY	Butyrate	Oxaliplatin	Chemoresistance
A0A916QB22_9FIRM	Uniprot	BUTY	Butyrate	Oxaliplatin	Chemoresistance
A0A916QB81_9FIRM	Uniprot	BUTY	Butyrate	Oxaliplatin	Chemoresistance
A0A916QBE9_9FIRM	Uniprot	BUTY	Butyrate	Oxaliplatin	Chemoresistance
A0A916QBL7_9FIRM	Uniprot	BUTY	Butyrate	Oxaliplatin	Chemoresistance
A0A916QBT4_9FIRM	Uniprot	BUTY	Butyrate	Oxaliplatin	Chemoresistance
A0A916QC08_9FIRM	Uniprot	BUTY	Butyrate	Oxaliplatin	Chemoresistance
A0A916QC97_9FIRM	Uniprot	BUTY	Butyrate	Oxaliplatin	Chemoresistance
A0A916QCI6_9FIRM	Uniprot	BUTY	Butyrate	Oxaliplatin	Chemoresistance
A0A916QCU5_9FIRM	Uniprot	BUTY	Butyrate	Oxaliplatin	Chemoresistance
A0A916QD83_9FIRM	Uniprot	BUTY	Butyrate	Oxaliplatin	Chemoresistance
A0A916QDR2_9FIRM	Uniprot	BUTY	Butyrate	Oxaliplatin	Chemoresistance
A0A916VBJ3_9FIRM	Uniprot	BUTY	Butyrate	Oxaliplatin	Chemoresistance
A0A916VBQ9_9FIRM	Uniprot	BUTY	Butyrate	Oxaliplatin	Chemoresistance
A0A916VC19_9FIRM	Uniprot	BUTY	Butyrate	Oxaliplatin	Chemoresistance
A0A916VC58_9FIRM	Uniprot	BUTY	Butyrate	Oxaliplatin	Chemoresistance
A0A916VC97_9FIRM	Uniprot	BUTY	Butyrate	Oxaliplatin	Chemoresistance
A0A916VCE0_9FIRM	Uniprot	BUTY	Butyrate	Oxaliplatin	Chemoresistance
A0A916VCI2_9FIRM	Uniprot	BUTY	Butyrate	Oxaliplatin	Chemoresistance
A0A916VCM1_9FIRM	Uniprot	BUTY	Butyrate	Oxaliplatin	Chemoresistance
A0A916VCR3_9FIRM	Uniprot	BUTY	Butyrate	Oxaliplatin	Chemoresistance
A0A916VCV7_9FIRM	Uniprot	BUTY	Butyrate	Oxaliplatin	Chemoresistance
A0A916VCZ5_9FIRM	Uniprot	BUTY	Butyrate	Oxaliplatin	Chemoresistance
A0A916VD32_9FIRM	Uniprot	BUTY	Butyrate	Oxaliplatin	Chemoresistance
A0A916VD68_9FIRM	Uniprot	BUTY	Butyrate	Oxaliplatin	Chemoresistance
A0A916VDA8_9FIRM	Uniprot	BUTY	Butyrate	Oxaliplatin	Chemoresistance
A0A916VDF0_9FIRM	Uniprot	BUTY	Butyrate	Oxaliplatin	Chemoresistance
A0A916VDJ0_9FIRM	Uniprot	BUTY	Butyrate	Oxaliplatin	Chemoresistance
A0A916VDN0_9FIRM	Uniprot	BUTY	Butyrate	Oxaliplatin	Chemoresistance
A0A916VDS2_9FIRM	Uniprot	BUTY	Butyrate	Oxaliplatin	Chemoresistance
A0A916VDW0_9FIRM	Uniprot	BUTY	Butyrate	Oxaliplatin	Chemoresistance
A0A916VE07_9FIRM	Uniprot	BUTY	Butyrate	Oxaliplatin	Chemoresistance
A0A916VE56_9FIRM	Uniprot	BUTY	Butyrate	Oxaliplatin	Chemoresistance
A0A916VE99_9FIRM	Uniprot	BUTY	Butyrate	Oxaliplatin	Chemoresistance
A0A916VEE9_9FIRM	Uniprot	BUTY	Butyrate	Oxaliplatin	Chemoresistance
A0A916VEM6_9FIRM	Uniprot	BUTY	Butyrate	Oxaliplatin	Chemoresistance
A0A916VEY1_9FIRM	Uniprot	BUTY	Butyrate	Oxaliplatin	Chemoresistance
A0A920NCD3_UNCCH	Uniprot	BUTY	Butyrate	Oxaliplatin	Chemoresistance
A0A929SLY3_9FIRM	Uniprot	BUTY	Butyrate	Oxaliplatin	Chemoresistance
A0A940VUJ4_UNCFI	Uniprot	BUTY	Butyrate	Oxaliplatin	Chemoresistance
A0A943CJQ5_9BACT	Uniprot	BUTY	Butyrate	Oxaliplatin	Chemoresistance
A0A943CK22_9BACT	Uniprot	BUTY	Butyrate	Oxaliplatin	Chemoresistance
A0A943CKB7_9BACT	Uniprot	BUTY	Butyrate	Oxaliplatin	Chemoresistance
A0A943CKV5_9BACT	Uniprot	BUTY	Butyrate	Oxaliplatin	Chemoresistance
A0A943CL42_9BACT	Uniprot	BUTY	Butyrate	Oxaliplatin	Chemoresistance
A0A943CLY9_9BACT	Uniprot	BUTY	Butyrate	Oxaliplatin	Chemoresistance
A0A943CMC4_9BACT	Uniprot	BUTY	Butyrate	Oxaliplatin	Chemoresistance
A0A943CMS1_9BACT	Uniprot	BUTY	Butyrate	Oxaliplatin	Chemoresistance
A0A943CNI2_9BACT	Uniprot	BUTY	Butyrate	Oxaliplatin	Chemoresistance
A0A943CNP8_9BACT	Uniprot	BUTY	Butyrate	Oxaliplatin	Chemoresistance
A0A943CNV2_9BACT	Uniprot	BUTY	Butyrate	Oxaliplatin	Chemoresistance
A0A943CP11_9BACT	Uniprot	BUTY	Butyrate	Oxaliplatin	Chemoresistance
A0A943CPC8_9BACT	Uniprot	BUTY	Butyrate	Oxaliplatin	Chemoresistance
A0A943CPP8_9BACT	Uniprot	BUTY	Butyrate	Oxaliplatin	Chemoresistance
A0A943CQ11_9BACT	Uniprot	BUTY	Butyrate	Oxaliplatin	Chemoresistance
A0A943CQG6_9BACT	Uniprot	BUTY	Butyrate	Oxaliplatin	Chemoresistance
A0A943CQS4_9BACT	Uniprot	BUTY	Butyrate	Oxaliplatin	Chemoresistance
A0A943CRB8_9BACT	Uniprot	BUTY	Butyrate	Oxaliplatin	Chemoresistance
A0A943CSC5_9BACT	Uniprot	BUTY	Butyrate	Oxaliplatin	Chemoresistance
A0A943CSY1_9BACT	Uniprot	BUTY	Butyrate	Oxaliplatin	Chemoresistance
A0A943H5M3_9BACT	Uniprot	BUTY	Butyrate	Oxaliplatin	Chemoresistance
A0A943H608_9BACT	Uniprot	BUTY	Butyrate	Oxaliplatin	Chemoresistance
A0A943H6H6_9BACT	Uniprot	BUTY	Butyrate	Oxaliplatin	Chemoresistance
A0A943H6M9_9BACT	Uniprot	BUTY	Butyrate	Oxaliplatin	Chemoresistance
A0A943H6Y4_9BACT	Uniprot	BUTY	Butyrate	Oxaliplatin	Chemoresistance
A0A943H736_9BACT	Uniprot	BUTY	Butyrate	Oxaliplatin	Chemoresistance
A0A943H785_9BACT	Uniprot	BUTY	Butyrate	Oxaliplatin	Chemoresistance
A0A943H8H2_9BACT	Uniprot	BUTY	Butyrate	Oxaliplatin	Chemoresistance
A0A947ZAY6_9BACT	Uniprot	BUTY	Butyrate	Oxaliplatin	Chemoresistance
A0A962X724_9GAMM	Uniprot	BUTY	Butyrate	Oxaliplatin	Chemoresistance
A0A970SUZ5_9FIRM	Uniprot	BUTY	Butyrate	Oxaliplatin	Chemoresistance
A0A9C9X0Y6_9BACT	Uniprot	BUTY	Butyrate	Oxaliplatin	Chemoresistance
A0A9E1HFY8_UNCFI	Uniprot	BUTY	Butyrate	Oxaliplatin	Chemoresistance
A1YGX3_9FIRM	Uniprot	BUTY	Butyrate	Oxaliplatin	Chemoresistance
B2FN33_STRMK	Uniprot	BUTY	Butyrate	Oxaliplatin	Chemoresistance
D2Z5C0_9BACT	Uniprot	BUTY	Butyrate	Oxaliplatin	Chemoresistance
D4MNZ2_9FIRM	Uniprot	BUTY	Butyrate	Oxaliplatin	Chemoresistance
D4MP29_9FIRM	Uniprot	BUTY	Butyrate	Oxaliplatin	Chemoresistance
D4MP65_9FIRM	Uniprot	BUTY	Butyrate	Oxaliplatin	Chemoresistance
D4MPA3_9FIRM	Uniprot	BUTY	Butyrate	Oxaliplatin	Chemoresistance
D4MPE0_9FIRM	Uniprot	BUTY	Butyrate	Oxaliplatin	Chemoresistance
D4MPI1_9FIRM	Uniprot	BUTY	Butyrate	Oxaliplatin	Chemoresistance
D4MPL9_9FIRM	Uniprot	BUTY	Butyrate	Oxaliplatin	Chemoresistance
D4MPQ8_9FIRM	Uniprot	BUTY	Butyrate	Oxaliplatin	Chemoresistance
D4MPU1_9FIRM	Uniprot	BUTY	Butyrate	Oxaliplatin	Chemoresistance
D4MPX5_9FIRM	Uniprot	BUTY	Butyrate	Oxaliplatin	Chemoresistance
D4MQ10_9FIRM	Uniprot	BUTY	Butyrate	Oxaliplatin	Chemoresistance
D4MQ49_9FIRM	Uniprot	BUTY	Butyrate	Oxaliplatin	Chemoresistance
D4MQ88_9FIRM	Uniprot	BUTY	Butyrate	Oxaliplatin	Chemoresistance
D4MQC6_9FIRM	Uniprot	BUTY	Butyrate	Oxaliplatin	Chemoresistance
D4MQK6_9FIRM	Uniprot	BUTY	Butyrate	Oxaliplatin	Chemoresistance
D4MQP1_9FIRM	Uniprot	BUTY	Butyrate	Oxaliplatin	Chemoresistance
D4MQU2_9FIRM	Uniprot	BUTY	Butyrate	Oxaliplatin	Chemoresistance
D4MQX4_9FIRM	Uniprot	BUTY	Butyrate	Oxaliplatin	Chemoresistance
D4MR09_9FIRM	Uniprot	BUTY	Butyrate	Oxaliplatin	Chemoresistance
D4MR49_9FIRM	Uniprot	BUTY	Butyrate	Oxaliplatin	Chemoresistance
D4MR89_9FIRM	Uniprot	BUTY	Butyrate	Oxaliplatin	Chemoresistance
D4MRC2_9FIRM	Uniprot	BUTY	Butyrate	Oxaliplatin	Chemoresistance
D4MRG3_9FIRM	Uniprot	BUTY	Butyrate	Oxaliplatin	Chemoresistance
D4MRK3_9FIRM	Uniprot	BUTY	Butyrate	Oxaliplatin	Chemoresistance
D4MRP4_9FIRM	Uniprot	BUTY	Butyrate	Oxaliplatin	Chemoresistance
D4MRS8_9FIRM	Uniprot	BUTY	Butyrate	Oxaliplatin	Chemoresistance
D4MRW0_9FIRM	Uniprot	BUTY	Butyrate	Oxaliplatin	Chemoresistance
D4MRZ4_9FIRM	Uniprot	BUTY	Butyrate	Oxaliplatin	Chemoresistance
D4MS35_9FIRM	Uniprot	BUTY	Butyrate	Oxaliplatin	Chemoresistance
D4MS71_9FIRM	Uniprot	BUTY	Butyrate	Oxaliplatin	Chemoresistance
D4MSB1_9FIRM	Uniprot	BUTY	Butyrate	Oxaliplatin	Chemoresistance
D4MSE7_9FIRM	Uniprot	BUTY	Butyrate	Oxaliplatin	Chemoresistance
D4MSI2_9FIRM	Uniprot	BUTY	Butyrate	Oxaliplatin	Chemoresistance
D4MSL7_9FIRM	Uniprot	BUTY	Butyrate	Oxaliplatin	Chemoresistance
D4MSQ6_9FIRM	Uniprot	BUTY	Butyrate	Oxaliplatin	Chemoresistance
D4MST9_9FIRM	Uniprot	BUTY	Butyrate	Oxaliplatin	Chemoresistance
D4MSX7_9FIRM	Uniprot	BUTY	Butyrate	Oxaliplatin	Chemoresistance
D4MT21_9FIRM	Uniprot	BUTY	Butyrate	Oxaliplatin	Chemoresistance
D4MT54_9FIRM	Uniprot	BUTY	Butyrate	Oxaliplatin	Chemoresistance
D4MT92_9FIRM	Uniprot	BUTY	Butyrate	Oxaliplatin	Chemoresistance
D4MTC6_9FIRM	Uniprot	BUTY	Butyrate	Oxaliplatin	Chemoresistance
D4MTG2_9FIRM	Uniprot	BUTY	Butyrate	Oxaliplatin	Chemoresistance
D4MTK4_9FIRM	Uniprot	BUTY	Butyrate	Oxaliplatin	Chemoresistance
D4MTP3_9FIRM	Uniprot	BUTY	Butyrate	Oxaliplatin	Chemoresistance
D4MU63_ANAHA	Uniprot	BUTY	Butyrate	Oxaliplatin	Chemoresistance
D4MUT1_ANAHA	Uniprot	BUTY	Butyrate	Oxaliplatin	Chemoresistance
D4MW77_ANAHA	Uniprot	BUTY	Butyrate	Oxaliplatin	Chemoresistance
D4MWV6_ANAHA	Uniprot	BUTY	Butyrate	Oxaliplatin	Chemoresistance
D4MXM8_ANAHA	Uniprot	BUTY	Butyrate	Oxaliplatin	Chemoresistance
D4MYA9_ANAHA	Uniprot	BUTY	Butyrate	Oxaliplatin	Chemoresistance
D4MZB5_ANAHA	Uniprot	BUTY	Butyrate	Oxaliplatin	Chemoresistance
D4N0U3_ANAHA	Uniprot	BUTY	Butyrate	Oxaliplatin	Chemoresistance
D4N134_ANAHA	Uniprot	BUTY	Butyrate	Oxaliplatin	Chemoresistance
D4N1H9_ANAHA	Uniprot	BUTY	Butyrate	Oxaliplatin	Chemoresistance
D7GNU7_9FIRM	Uniprot	BUTY	Butyrate	Oxaliplatin	Chemoresistance
D7GNX9_9FIRM	Uniprot	BUTY	Butyrate	Oxaliplatin	Chemoresistance
D7GPA4_9FIRM	Uniprot	BUTY	Butyrate	Oxaliplatin	Chemoresistance
D7GPE2_9FIRM	Uniprot	BUTY	Butyrate	Oxaliplatin	Chemoresistance
D7GPH5_9FIRM	Uniprot	BUTY	Butyrate	Oxaliplatin	Chemoresistance
D7GPR6_9FIRM	Uniprot	BUTY	Butyrate	Oxaliplatin	Chemoresistance
D7GPW2_9FIRM	Uniprot	BUTY	Butyrate	Oxaliplatin	Chemoresistance
D7GQ06_9FIRM	Uniprot	BUTY	Butyrate	Oxaliplatin	Chemoresistance
D7GQA9_9FIRM	Uniprot	BUTY	Butyrate	Oxaliplatin	Chemoresistance
D7GQE3_9FIRM	Uniprot	BUTY	Butyrate	Oxaliplatin	Chemoresistance
D7GQL6_9FIRM	Uniprot	BUTY	Butyrate	Oxaliplatin	Chemoresistance
D7GQP9_9FIRM	Uniprot	BUTY	Butyrate	Oxaliplatin	Chemoresistance
D7GR11_9FIRM	Uniprot	BUTY	Butyrate	Oxaliplatin	Chemoresistance
D7GR90_9FIRM	Uniprot	BUTY	Butyrate	Oxaliplatin	Chemoresistance
D7GRF5_9FIRM	Uniprot	BUTY	Butyrate	Oxaliplatin	Chemoresistance
D7GRI8_9FIRM	Uniprot	BUTY	Butyrate	Oxaliplatin	Chemoresistance
D7GRN0_9FIRM	Uniprot	BUTY	Butyrate	Oxaliplatin	Chemoresistance
D7GRR2_9FIRM	Uniprot	BUTY	Butyrate	Oxaliplatin	Chemoresistance
D7GRU6_9FIRM	Uniprot	BUTY	Butyrate	Oxaliplatin	Chemoresistance
D7GRY5_9FIRM	Uniprot	BUTY	Butyrate	Oxaliplatin	Chemoresistance
D7GSA0_9FIRM	Uniprot	BUTY	Butyrate	Oxaliplatin	Chemoresistance
D7GSE1_9FIRM	Uniprot	BUTY	Butyrate	Oxaliplatin	Chemoresistance
D7GSI4_9FIRM	Uniprot	BUTY	Butyrate	Oxaliplatin	Chemoresistance
D7GSS5_9FIRM	Uniprot	BUTY	Butyrate	Oxaliplatin	Chemoresistance
D7GSW4_9FIRM	Uniprot	BUTY	Butyrate	Oxaliplatin	Chemoresistance
D7GT03_9FIRM	Uniprot	BUTY	Butyrate	Oxaliplatin	Chemoresistance
D7GT45_9FIRM	Uniprot	BUTY	Butyrate	Oxaliplatin	Chemoresistance
D7GT77_9FIRM	Uniprot	BUTY	Butyrate	Oxaliplatin	Chemoresistance
D7GTB2_9FIRM	Uniprot	BUTY	Butyrate	Oxaliplatin	Chemoresistance
D7GTN3_9FIRM	Uniprot	BUTY	Butyrate	Oxaliplatin	Chemoresistance
D7GTR5_9FIRM	Uniprot	BUTY	Butyrate	Oxaliplatin	Chemoresistance
D7GTV2_9FIRM	Uniprot	BUTY	Butyrate	Oxaliplatin	Chemoresistance
D7GTY8_9FIRM	Uniprot	BUTY	Butyrate	Oxaliplatin	Chemoresistance
D7GUG1_9FIRM	Uniprot	BUTY	Butyrate	Oxaliplatin	Chemoresistance
D7GUK8_9FIRM	Uniprot	BUTY	Butyrate	Oxaliplatin	Chemoresistance
D7GUQ3_9FIRM	Uniprot	BUTY	Butyrate	Oxaliplatin	Chemoresistance
D7GUW5_9FIRM	Uniprot	BUTY	Butyrate	Oxaliplatin	Chemoresistance
D7GV02_9FIRM	Uniprot	BUTY	Butyrate	Oxaliplatin	Chemoresistance
D7GV88_9FIRM	Uniprot	BUTY	Butyrate	Oxaliplatin	Chemoresistance
D7GVH1_9FIRM	Uniprot	BUTY	Butyrate	Oxaliplatin	Chemoresistance
D7GVK5_9FIRM	Uniprot	BUTY	Butyrate	Oxaliplatin	Chemoresistance
D7GVQ2_9FIRM	Uniprot	BUTY	Butyrate	Oxaliplatin	Chemoresistance
D7GVU2_9FIRM	Uniprot	BUTY	Butyrate	Oxaliplatin	Chemoresistance
D7GVY4_9FIRM	Uniprot	BUTY	Butyrate	Oxaliplatin	Chemoresistance
D7GW32_9FIRM	Uniprot	BUTY	Butyrate	Oxaliplatin	Chemoresistance
D7GWC4_9FIRM	Uniprot	BUTY	Butyrate	Oxaliplatin	Chemoresistance
D7GWF6_9FIRM	Uniprot	BUTY	Butyrate	Oxaliplatin	Chemoresistance
D7GWI9_9FIRM	Uniprot	BUTY	Butyrate	Oxaliplatin	Chemoresistance
D7GXB8_9FIRM	Uniprot	BUTY	Butyrate	Oxaliplatin	Chemoresistance
E3DP49_HALPG	Uniprot	BUTY	Butyrate	Oxaliplatin	Chemoresistance
E7GB38_9FIRM	Uniprot	BUTY	Butyrate	Oxaliplatin	Chemoresistance
F4L3S8_HALH1	Uniprot	BUTY	Butyrate	Oxaliplatin	Chemoresistance
H0UPU0_9BACT	Uniprot	BUTY	Butyrate	Oxaliplatin	Chemoresistance
L0F9U4_DESDL	Uniprot	BUTY	Butyrate	Oxaliplatin	Chemoresistance
Q400S0_9BACT	Uniprot	BUTY	Butyrate	Oxaliplatin	Chemoresistance
R7RR67_9CLOT	Uniprot	BUTY	Butyrate	Oxaliplatin	Chemoresistance
U5Q5G9_9BACT	Uniprot	BUTY	Butyrate	Oxaliplatin	Chemoresistance
V7I9U2_9CLOT	Uniprot	BUTY	Butyrate	Oxaliplatin	Chemoresistance
W6TJD0_9SPIR	Uniprot	BUTY	Butyrate	Oxaliplatin	Chemoresistance
A0A8T3T8T3_UNCCH	Uniprot	CD	cytidine deaminase	Gemictabine	Chemoresistance
A0A023X2V0_9ACTN	Uniprot	CD	cytidine deaminase	Gemictabine	Chemoresistance
A0A073INI6_9BACT	Uniprot	CD	cytidine deaminase	Gemictabine	Chemoresistance
A0A095ZV30_9FIRM	Uniprot	CD	cytidine deaminase	Gemictabine	Chemoresistance
A0A0A0JRZ4_9MICO	Uniprot	CD	cytidine deaminase	Gemictabine	Chemoresistance
A0A0A7KDG4_9FLAO	Uniprot	CD	cytidine deaminase	Gemictabine	Chemoresistance
A0A0C3E4R7_9VIBR	Uniprot	CD	cytidine deaminase	Gemictabine	Chemoresistance
A0A0D1M7E6_9SPHN	Uniprot	CD	cytidine deaminase	Gemictabine	Chemoresistance
A0A0D8ZW39_9CYAN	Uniprot	CD	cytidine deaminase	Gemictabine	Chemoresistance
A0A0E3ZED5_9BACT	Uniprot	CD	cytidine deaminase	Gemictabine	Chemoresistance
A0A0F2C899_9MICO	Uniprot	CD	cytidine deaminase	Gemictabine	Chemoresistance
A0A0G1YIJ5_9BACT	Uniprot	CD	cytidine deaminase	Gemictabine	Chemoresistance
A0A0L6W5K1_9FIRM	Uniprot	CD	cytidine deaminase	Gemictabine	Chemoresistance
A0A0M2UWS2_9BACT	Uniprot	CD	cytidine deaminase	Gemictabine	Chemoresistance
A0A0M4D9U6_9BACT	Uniprot	CD	cytidine deaminase	Gemictabine	Chemoresistance
A0A0N0E968_9BACI	Uniprot	CD	cytidine deaminase	Gemictabine	Chemoresistance
A0A0N1LSK7_9SPHN	Uniprot	CD	cytidine deaminase	Gemictabine	Chemoresistance
A0A0Q2RIC5_VIBFU	Uniprot	CD	cytidine deaminase	Gemictabine	Chemoresistance
A0A0Q4KRZ3_9SPHN	Uniprot	CD	cytidine deaminase	Gemictabine	Chemoresistance
A0A0Q6QCG7_9HYPH	Uniprot	CD	cytidine deaminase	Gemictabine	Chemoresistance
A0A0Q7MIZ0_9HYPH	Uniprot	CD	cytidine deaminase	Gemictabine	Chemoresistance
A0A0Q9J925_9MICO	Uniprot	CD	cytidine deaminase	Gemictabine	Chemoresistance
A0A0R1W429_9LACO	Uniprot	CD	cytidine deaminase	Gemictabine	Chemoresistance
A0A0S7Z2U6_9GAMM	Uniprot	CD	cytidine deaminase	Gemictabine	Chemoresistance
A0A0S8KRR6_9BACT	Uniprot	CD	cytidine deaminase	Gemictabine	Chemoresistance
A0A0T5PPH3_9ALTE	Uniprot	CD	cytidine deaminase	Gemictabine	Chemoresistance
A0A0W1GQH7_9SPHN	Uniprot	CD	cytidine deaminase	Gemictabine	Chemoresistance
A0A126Z7R6_9MICO	Uniprot	CD	cytidine deaminase	Gemictabine	Chemoresistance
A0A136N150_9BACT	Uniprot	CD	cytidine deaminase	Gemictabine	Chemoresistance
A0A150KLN9_9BACI	Uniprot	CD	cytidine deaminase	Gemictabine	Chemoresistance
A0A151XXK5_9GAMM	Uniprot	CD	cytidine deaminase	Gemictabine	Chemoresistance
A0A167GKR0_9GAMM	Uniprot	CD	cytidine deaminase	Gemictabine	Chemoresistance
A0A173LMG7_9ACTN	Uniprot	CD	cytidine deaminase	Gemictabine	Chemoresistance
A0A174IFZ8_9BACE	Uniprot	CD	cytidine deaminase	Gemictabine	Chemoresistance
A0A180EMQ3_9BACT	Uniprot	CD	cytidine deaminase	Gemictabine	Chemoresistance
A0A1A7QEL7_9SPHN	Uniprot	CD	cytidine deaminase	Gemictabine	Chemoresistance
A0A1B9KT37_9GAMM	Uniprot	CD	cytidine deaminase	Gemictabine	Chemoresistance
A0A1C5Y0X2_9CLOT	Uniprot	CD	cytidine deaminase	Gemictabine	Chemoresistance
A0A1D2LSB6_BROTH	Uniprot	CD	cytidine deaminase	Gemictabine	Chemoresistance
A0A1D9MH39_9RHOB	Uniprot	CD	cytidine deaminase	Gemictabine	Chemoresistance
A0A1E5HC74_9ENTE	Uniprot	CD	cytidine deaminase	Gemictabine	Chemoresistance
A0A1F2XCL2_9ACTN	Uniprot	CD	cytidine deaminase	Gemictabine	Chemoresistance
A0A1F5V1R7_FRAXR	Uniprot	CD	cytidine deaminase	Gemictabine	Chemoresistance
A0A1F6TLQ5_9PROT	Uniprot	CD	cytidine deaminase	Gemictabine	Chemoresistance
A0A1F9D7U6_9DELT	Uniprot	CD	cytidine deaminase	Gemictabine	Chemoresistance
A0A1G0FER9_9GAMM	Uniprot	CD	cytidine deaminase	Gemictabine	Chemoresistance
A0A1G0WS11_9BACT	Uniprot	CD	cytidine deaminase	Gemictabine	Chemoresistance
A0A1G1JQN3_9BACT	Uniprot	CD	cytidine deaminase	Gemictabine	Chemoresistance
A0A1G4A598_9GAMM	Uniprot	CD	cytidine deaminase	Gemictabine	Chemoresistance
A0A1G5J4M1_9CLOT	Uniprot	CD	cytidine deaminase	Gemictabine	Chemoresistance
A0A1G6H2H2_9MICO	Uniprot	CD	cytidine deaminase	Gemictabine	Chemoresistance
A0A1G7K0V3_9PSEU	Uniprot	CD	cytidine deaminase	Gemictabine	Chemoresistance
A0A1G8AVF2_9PSED	Uniprot	CD	cytidine deaminase	Gemictabine	Chemoresistance
A0A1G8XMA5_9STAP	Uniprot	CD	cytidine deaminase	Gemictabine	Chemoresistance
A0A1G9NM35_9MICC	Uniprot	CD	cytidine deaminase	Gemictabine	Chemoresistance
A0A1H0VSF0_9PSEU	Uniprot	CD	cytidine deaminase	Gemictabine	Chemoresistance
A0A1H1P9J1_9BRAD	Uniprot	CD	cytidine deaminase	Gemictabine	Chemoresistance
A0A1H2GA63_9BACT	Uniprot	CD	cytidine deaminase	Gemictabine	Chemoresistance
A0A1H2X2S5_9FLAO	Uniprot	CD	cytidine deaminase	Gemictabine	Chemoresistance
A0A1H3W4I3_9BACT	Uniprot	CD	cytidine deaminase	Gemictabine	Chemoresistance
A0A1H5SN74_9RHOB	Uniprot	CD	cytidine deaminase	Gemictabine	Chemoresistance
A0A1H7HBD4_9GAMM	Uniprot	CD	cytidine deaminase	Gemictabine	Chemoresistance
A0A1H7Z4C8_9BACT	Uniprot	CD	cytidine deaminase	Gemictabine	Chemoresistance
A0A1H9H2A1_9HYPH	Uniprot	CD	cytidine deaminase	Gemictabine	Chemoresistance
A0A1H9X2K4_9MICO	Uniprot	CD	cytidine deaminase	Gemictabine	Chemoresistance
A0A1I2CND5_9BURK	Uniprot	CD	cytidine deaminase	Gemictabine	Chemoresistance
A0A1I3RUN7_9FLAO	Uniprot	CD	cytidine deaminase	Gemictabine	Chemoresistance
A0A1I4M876_9BACI	Uniprot	CD	cytidine deaminase	Gemictabine	Chemoresistance
A0A1I5W9R3_9BACT	Uniprot	CD	cytidine deaminase	Gemictabine	Chemoresistance
A0A1M3PUA1_9SPHN	Uniprot	CD	cytidine deaminase	Gemictabine	Chemoresistance
A0A1M5AK89_9FIRM	Uniprot	CD	cytidine deaminase	Gemictabine	Chemoresistance
A0A1M6BHT7_9FLAO	Uniprot	CD	cytidine deaminase	Gemictabine	Chemoresistance
A0A1M6MXL5_9CLOT	Uniprot	CD	cytidine deaminase	Gemictabine	Chemoresistance
A0A1M7CWI5_9HYPH	Uniprot	CD	cytidine deaminase	Gemictabine	Chemoresistance
A0A1M7QGD0_9BURK	Uniprot	CD	cytidine deaminase	Gemictabine	Chemoresistance
A0A1N6GDR0_9BACT	Uniprot	CD	cytidine deaminase	Gemictabine	Chemoresistance
A0A1N6W8Q9_9GAMM	Uniprot	CD	cytidine deaminase	Gemictabine	Chemoresistance
A0A1N7NZG1_9FLAO	Uniprot	CD	cytidine deaminase	Gemictabine	Chemoresistance
A0A1P8WL77_9PLAN	Uniprot	CD	cytidine deaminase	Gemictabine	Chemoresistance
A0A1Q3QNB3_9BACT	Uniprot	CD	cytidine deaminase	Gemictabine	Chemoresistance
A0A1Q8ZN35_9HYPH	Uniprot	CD	cytidine deaminase	Gemictabine	Chemoresistance
A0A1R0U161_9MYCO	Uniprot	CD	cytidine deaminase	Gemictabine	Chemoresistance
A0A1S2R6R2_9BACI	Uniprot	CD	cytidine deaminase	Gemictabine	Chemoresistance
A0A1T4P3W1_9HYPH	Uniprot	CD	cytidine deaminase	Gemictabine	Chemoresistance
A0A1T5F0W8_9SPHI	Uniprot	CD	cytidine deaminase	Gemictabine	Chemoresistance
A0A1V4IRN2_9CLOT	Uniprot	CD	cytidine deaminase	Gemictabine	Chemoresistance
A0A1V5DXK6_9BACT	Uniprot	CD	cytidine deaminase	Gemictabine	Chemoresistance
A0A1V5VND4_9BACT	Uniprot	CD	cytidine deaminase	Gemictabine	Chemoresistance
A0A1V6IT98_9DELT	Uniprot	CD	cytidine deaminase	Gemictabine	Chemoresistance
A0A1W1IAL1_9BACT	Uniprot	CD	cytidine deaminase	Gemictabine	Chemoresistance
A0A1W6ZK03_9BORD	Uniprot	CD	cytidine deaminase	Gemictabine	Chemoresistance
A0A1Y0GAH4_9PROT	Uniprot	CD	cytidine deaminase	Gemictabine	Chemoresistance
A0A1Y2K0K1_9PROT	Uniprot	CD	cytidine deaminase	Gemictabine	Chemoresistance
A0A1Y3PFB4_9BACI	Uniprot	CD	cytidine deaminase	Gemictabine	Chemoresistance
A0A1Y4GSQ3_9BACT	Uniprot	CD	cytidine deaminase	Gemictabine	Chemoresistance
A0A1Y5GMV4_9GAMM	Uniprot	CD	cytidine deaminase	Gemictabine	Chemoresistance
A0A1Z4BTY5_9GAMM	Uniprot	CD	cytidine deaminase	Gemictabine	Chemoresistance
A0A1Z5J085_9LACO	Uniprot	CD	cytidine deaminase	Gemictabine	Chemoresistance
A0A1Z8S486_9FLAO	Uniprot	CD	cytidine deaminase	Gemictabine	Chemoresistance
A0A1Z9DZ17_9GAMM	Uniprot	CD	cytidine deaminase	Gemictabine	Chemoresistance
A0A1Z9T8Z7_9PROT	Uniprot	CD	cytidine deaminase	Gemictabine	Chemoresistance
A0A226C2E5_9FIRM	Uniprot	CD	cytidine deaminase	Gemictabine	Chemoresistance
A0A239PPY2_9PROT	Uniprot	CD	cytidine deaminase	Gemictabine	Chemoresistance
A0A249LFP0_9ACTN	Uniprot	CD	cytidine deaminase	Gemictabine	Chemoresistance
A0A257F2A3_9RHOB	Uniprot	CD	cytidine deaminase	Gemictabine	Chemoresistance
A0A257SYW3_9GAMM	Uniprot	CD	cytidine deaminase	Gemictabine	Chemoresistance
A0A258I6N2_9HYPH	Uniprot	CD	cytidine deaminase	Gemictabine	Chemoresistance
A0A261G603_9BIFI	Uniprot	CD	cytidine deaminase	Gemictabine	Chemoresistance
A0A265DUQ6_9GAMM	Uniprot	CD	cytidine deaminase	Gemictabine	Chemoresistance
A0A286H6B0_9ACTN	Uniprot	CD	cytidine deaminase	Gemictabine	Chemoresistance
A0A291GJ70_9MICO	Uniprot	CD	cytidine deaminase	Gemictabine	Chemoresistance
A0A2A4G3X3_9FLAO	Uniprot	CD	cytidine deaminase	Gemictabine	Chemoresistance
A0A2A4SHS3_9CHLR	Uniprot	CD	cytidine deaminase	Gemictabine	Chemoresistance
A0A2A5DW28_9PROT	Uniprot	CD	cytidine deaminase	Gemictabine	Chemoresistance
A0A2A8HQQ2_9SPHN	Uniprot	CD	cytidine deaminase	Gemictabine	Chemoresistance
A0A2C8CW70_9GAMM	Uniprot	CD	cytidine deaminase	Gemictabine	Chemoresistance
A0A2D3R8Q7_9GAMM	Uniprot	CD	cytidine deaminase	Gemictabine	Chemoresistance
A0A2D5BQR6_UNCPL	Uniprot	CD	cytidine deaminase	Gemictabine	Chemoresistance
A0A2D5N8T5_9FLAO	Uniprot	CD	cytidine deaminase	Gemictabine	Chemoresistance
A0A2D6BGG4_9RHOB	Uniprot	CD	cytidine deaminase	Gemictabine	Chemoresistance
A0A2D6ZWG0_9GAMM	Uniprot	CD	cytidine deaminase	Gemictabine	Chemoresistance
A0A2D7IPY5_9BACT	Uniprot	CD	cytidine deaminase	Gemictabine	Chemoresistance
A0A2D7S4Y3_9GAMM	Uniprot	CD	cytidine deaminase	Gemictabine	Chemoresistance
A0A2D8CIG5_9BACT	Uniprot	CD	cytidine deaminase	Gemictabine	Chemoresistance
A0A2D8RV04_9HYPH	Uniprot	CD	cytidine deaminase	Gemictabine	Chemoresistance
A0A2D9B0J5_9GAMM	Uniprot	CD	cytidine deaminase	Gemictabine	Chemoresistance
A0A2D9LWH0_9CHLR	Uniprot	CD	cytidine deaminase	Gemictabine	Chemoresistance
A0A2E0PUI0_9GAMM	Uniprot	CD	cytidine deaminase	Gemictabine	Chemoresistance
A0A2E1ITD8_9FLAO	Uniprot	CD	cytidine deaminase	Gemictabine	Chemoresistance
A0A2E1QM79_9BACT	Uniprot	CD	cytidine deaminase	Gemictabine	Chemoresistance
A0A2E1X3G2_UNCPL	Uniprot	CD	cytidine deaminase	Gemictabine	Chemoresistance
A0A2E2J179_9FLAO	Uniprot	CD	cytidine deaminase	Gemictabine	Chemoresistance
A0A2E2WUJ9_9GAMM	Uniprot	CD	cytidine deaminase	Gemictabine	Chemoresistance
A0A2E3GN97_9BACT	Uniprot	CD	cytidine deaminase	Gemictabine	Chemoresistance
A0A2E3R3M6_9BACT	Uniprot	CD	cytidine deaminase	Gemictabine	Chemoresistance
A0A2E5IYP2_UNCCH	Uniprot	CD	cytidine deaminase	Gemictabine	Chemoresistance
A0A2E6I050_UNCGE	Uniprot	CD	cytidine deaminase	Gemictabine	Chemoresistance
A0A2E6QQ99_9FLAO	Uniprot	CD	cytidine deaminase	Gemictabine	Chemoresistance
A0A2E7HP82_9BACT	Uniprot	CD	cytidine deaminase	Gemictabine	Chemoresistance
A0A2E7R0S4_9PROT	Uniprot	CD	cytidine deaminase	Gemictabine	Chemoresistance
A0A2E8CB92_UNCDE	Uniprot	CD	cytidine deaminase	Gemictabine	Chemoresistance
A0A2E9GUI5_UNCDE	Uniprot	CD	cytidine deaminase	Gemictabine	Chemoresistance
A0A2E9UBV0_UNCCH	Uniprot	CD	cytidine deaminase	Gemictabine	Chemoresistance
A0A2G0Q8V2_9GAMM	Uniprot	CD	cytidine deaminase	Gemictabine	Chemoresistance
A0A2G2CQ87_9FLAO	Uniprot	CD	cytidine deaminase	Gemictabine	Chemoresistance
A0A2G3E4I6_9FIRM	Uniprot	CD	cytidine deaminase	Gemictabine	Chemoresistance
A0A2G4J8W7_9BURK	Uniprot	CD	cytidine deaminase	Gemictabine	Chemoresistance
A0A2G6BV47_9BACT	Uniprot	CD	cytidine deaminase	Gemictabine	Chemoresistance
A0A2G6M6R2_9BACT	Uniprot	CD	cytidine deaminase	Gemictabine	Chemoresistance
A0A2H0A4W4_9BACT	Uniprot	CD	cytidine deaminase	Gemictabine	Chemoresistance
A0A2H0RVW7_9BACT	Uniprot	CD	cytidine deaminase	Gemictabine	Chemoresistance
A0A2I0FSY5_9GAMM	Uniprot	CD	cytidine deaminase	Gemictabine	Chemoresistance
A0A2J6J605_9BACT	Uniprot	CD	cytidine deaminase	Gemictabine	Chemoresistance
A0A2L1GKD2_9BACT	Uniprot	CD	cytidine deaminase	Gemictabine	Chemoresistance
A0A2M6W2J1_9BACT	Uniprot	CD	cytidine deaminase	Gemictabine	Chemoresistance
A0A2M8H375_9VIBR	Uniprot	CD	cytidine deaminase	Gemictabine	Chemoresistance
A0A2M9R3S2_9FLAO	Uniprot	CD	cytidine deaminase	Gemictabine	Chemoresistance
A0A2N0XAE3_9CORY	Uniprot	CD	cytidine deaminase	Gemictabine	Chemoresistance
A0A2N1SLI8_9SPIR	Uniprot	CD	cytidine deaminase	Gemictabine	Chemoresistance
A0A2N2G790_9DELT	Uniprot	CD	cytidine deaminase	Gemictabine	Chemoresistance
A0A2N2SVL7_9PROT	Uniprot	CD	cytidine deaminase	Gemictabine	Chemoresistance
A0A2N3G0V3_9ACTN	Uniprot	CD	cytidine deaminase	Gemictabine	Chemoresistance
A0A2N5KVP2_UNCAC	Uniprot	CD	cytidine deaminase	Gemictabine	Chemoresistance
A0A2N6DLT6_9BACT	Uniprot	CD	cytidine deaminase	Gemictabine	Chemoresistance
A0A2N7BJ31_9VIBR	Uniprot	CD	cytidine deaminase	Gemictabine	Chemoresistance
A0A2N9MFU3_9BACT	Uniprot	CD	cytidine deaminase	Gemictabine	Chemoresistance
A0A2P7R5B1_9GAMM	Uniprot	CD	cytidine deaminase	Gemictabine	Chemoresistance
A0A2P8WIE2_9CYAN	Uniprot	CD	cytidine deaminase	Gemictabine	Chemoresistance
A0A2R4SYI1_9ACTN	Uniprot	CD	cytidine deaminase	Gemictabine	Chemoresistance
A0A2R7YTJ8_9ACTN	Uniprot	CD	cytidine deaminase	Gemictabine	Chemoresistance
A0A2S2E2D3_9ALTE	Uniprot	CD	cytidine deaminase	Gemictabine	Chemoresistance
A0A2S5KQB0_9PROT	Uniprot	CD	cytidine deaminase	Gemictabine	Chemoresistance
A0A2S6H3M3_9GAMM	Uniprot	CD	cytidine deaminase	Gemictabine	Chemoresistance
A0A2S7JGU1_9BURK	Uniprot	CD	cytidine deaminase	Gemictabine	Chemoresistance
A0A2S9KCX6_9BURK	Uniprot	CD	cytidine deaminase	Gemictabine	Chemoresistance
A0A2T0LRH6_9PSEU	Uniprot	CD	cytidine deaminase	Gemictabine	Chemoresistance
A0A2T1EFL4_9CHRO	Uniprot	CD	cytidine deaminase	Gemictabine	Chemoresistance
A0A2T3MTG4_9GAMM	Uniprot	CD	cytidine deaminase	Gemictabine	Chemoresistance
A0A2T5CCZ1_9BACT	Uniprot	CD	cytidine deaminase	Gemictabine	Chemoresistance
A0A2T5X842_9MICO	Uniprot	CD	cytidine deaminase	Gemictabine	Chemoresistance
A0A2T7BPN3_9BACT	Uniprot	CD	cytidine deaminase	Gemictabine	Chemoresistance
A0A2U1SXI4_9MICO	Uniprot	CD	cytidine deaminase	Gemictabine	Chemoresistance
A0A2U2J2B5_9SPHN	Uniprot	CD	cytidine deaminase	Gemictabine	Chemoresistance
A0A2U8FJR6_9PAST	Uniprot	CD	cytidine deaminase	Gemictabine	Chemoresistance
A0A2V1HCV6_9GAMM	Uniprot	CD	cytidine deaminase	Gemictabine	Chemoresistance
A0A2V3PLZ7_9BACT	Uniprot	CD	cytidine deaminase	Gemictabine	Chemoresistance
A0A2V4WW50_9FLAO	Uniprot	CD	cytidine deaminase	Gemictabine	Chemoresistance
A0A2V5UFE0_9BACT	Uniprot	CD	cytidine deaminase	Gemictabine	Chemoresistance
A0A2V6R203_9BACT	Uniprot	CD	cytidine deaminase	Gemictabine	Chemoresistance
A0A2V7R5N8_UNCGE	Uniprot	CD	cytidine deaminase	Gemictabine	Chemoresistance
A0A2V8IMD6_9BACT	Uniprot	CD	cytidine deaminase	Gemictabine	Chemoresistance
A0A2V9AIG9_9BACT	Uniprot	CD	cytidine deaminase	Gemictabine	Chemoresistance
A0A2W4D406_9HYPH	Uniprot	CD	cytidine deaminase	Gemictabine	Chemoresistance
A0A2W4ZAM1_9CYAN	Uniprot	CD	cytidine deaminase	Gemictabine	Chemoresistance
A0A2W5XZ03_9BACT	Uniprot	CD	cytidine deaminase	Gemictabine	Chemoresistance
A0A2W7A1T5_9CYAN	Uniprot	CD	cytidine deaminase	Gemictabine	Chemoresistance
A0A2Z2NTR5_9GAMM	Uniprot	CD	cytidine deaminase	Gemictabine	Chemoresistance
A0A2Z6I7X5_9BURK	Uniprot	CD	cytidine deaminase	Gemictabine	Chemoresistance
A0A315WVD6_9PSED	Uniprot	CD	cytidine deaminase	Gemictabine	Chemoresistance
A0A316MQV8_9BACT	Uniprot	CD	cytidine deaminase	Gemictabine	Chemoresistance
A0A318SYM3_9HYPH	Uniprot	CD	cytidine deaminase	Gemictabine	Chemoresistance
A0A327Q8R0_9BACT	Uniprot	CD	cytidine deaminase	Gemictabine	Chemoresistance
A0A328RPB1_9BACT	Uniprot	CD	cytidine deaminase	Gemictabine	Chemoresistance
A0A345DA63_9BURK	Uniprot	CD	cytidine deaminase	Gemictabine	Chemoresistance
A0A346R7T0_9HYPH	Uniprot	CD	cytidine deaminase	Gemictabine	Chemoresistance
A0A349A5T0_9BACT	Uniprot	CD	cytidine deaminase	Gemictabine	Chemoresistance
A0A349TB99_9SPHN	Uniprot	CD	cytidine deaminase	Gemictabine	Chemoresistance
A0A351MUR3_9BACT	Uniprot	CD	cytidine deaminase	Gemictabine	Chemoresistance
A0A352C7B7_9GAMM	Uniprot	CD	cytidine deaminase	Gemictabine	Chemoresistance
A0A355E1G2_9BACT	Uniprot	CD	cytidine deaminase	Gemictabine	Chemoresistance
A0A357BL53_9BACT	Uniprot	CD	cytidine deaminase	Gemictabine	Chemoresistance
A0A358FXE7_9ACTN	Uniprot	CD	cytidine deaminase	Gemictabine	Chemoresistance
A0A359F076_9ACTN	Uniprot	CD	cytidine deaminase	Gemictabine	Chemoresistance
A0A365P3Y2_9FLAO	Uniprot	CD	cytidine deaminase	Gemictabine	Chemoresistance
A0A366IA42_9FIRM	Uniprot	CD	cytidine deaminase	Gemictabine	Chemoresistance
A0A369QUF7_9RHOB	Uniprot	CD	cytidine deaminase	Gemictabine	Chemoresistance
A0A370A8S6_9LACO	Uniprot	CD	cytidine deaminase	Gemictabine	Chemoresistance
A0A371B197_9BRAD	Uniprot	CD	cytidine deaminase	Gemictabine	Chemoresistance
A0A372IQQ8_9BACT	Uniprot	CD	cytidine deaminase	Gemictabine	Chemoresistance
A0A377GYH5_9FUSO	Uniprot	CD	cytidine deaminase	Gemictabine	Chemoresistance
A0A378IAP5_9GAMM	Uniprot	CD	cytidine deaminase	Gemictabine	Chemoresistance
A0A378UE08_BERDE	Uniprot	CD	cytidine deaminase	Gemictabine	Chemoresistance
A0A385Z0N8_9PSED	Uniprot	CD	cytidine deaminase	Gemictabine	Chemoresistance
A0A3A3G9V8_9BURK	Uniprot	CD	cytidine deaminase	Gemictabine	Chemoresistance
A0A3A5AK56_UNCDE	Uniprot	CD	cytidine deaminase	Gemictabine	Chemoresistance
A0A3B7PTP1_9GAMM	Uniprot	CD	cytidine deaminase	Gemictabine	Chemoresistance
A0A3B9QQY2_9BACT	Uniprot	CD	cytidine deaminase	Gemictabine	Chemoresistance
A0A3C0RSY6_9BACT	Uniprot	CD	cytidine deaminase	Gemictabine	Chemoresistance
A0A3C1HFS4_9BACT	Uniprot	CD	cytidine deaminase	Gemictabine	Chemoresistance
A0A3C1YG86_UNCFI	Uniprot	CD	cytidine deaminase	Gemictabine	Chemoresistance
A0A3D0PW36_9FIRM	Uniprot	CD	cytidine deaminase	Gemictabine	Chemoresistance
A0A3D1G775_9BACT	Uniprot	CD	cytidine deaminase	Gemictabine	Chemoresistance
A0A3D3JHA7_9BACT	Uniprot	CD	cytidine deaminase	Gemictabine	Chemoresistance
A0A3D4VZ84_9FIRM	Uniprot	CD	cytidine deaminase	Gemictabine	Chemoresistance
A0A3D9L5Z8_MARFU	Uniprot	CD	cytidine deaminase	Gemictabine	Chemoresistance
A0A3E1K8M3_9GAMM	Uniprot	CD	cytidine deaminase	Gemictabine	Chemoresistance
A0A3G3GNK2_9BACT	Uniprot	CD	cytidine deaminase	Gemictabine	Chemoresistance
A0A3L7NS94_UNCPL	Uniprot	CD	cytidine deaminase	Gemictabine	Chemoresistance
A0A3L7WWQ4_UNCCH	Uniprot	CD	cytidine deaminase	Gemictabine	Chemoresistance
A0A3M0DZV1_9SPHN	Uniprot	CD	cytidine deaminase	Gemictabine	Chemoresistance
A0A3M1LUM9_9PROT	Uniprot	CD	cytidine deaminase	Gemictabine	Chemoresistance
A0A3M2BQG4_9BACT	Uniprot	CD	cytidine deaminase	Gemictabine	Chemoresistance
A0A3M2W2X1_PSESG	Uniprot	CD	cytidine deaminase	Gemictabine	Chemoresistance
A0A3M8G358_9BACT	Uniprot	CD	cytidine deaminase	Gemictabine	Chemoresistance
A0A3N0V8P8_9GAMM	Uniprot	CD	cytidine deaminase	Gemictabine	Chemoresistance
A0A3N1W091_9GAMM	Uniprot	CD	cytidine deaminase	Gemictabine	Chemoresistance
A0A3N4VDS2_9RHOB	Uniprot	CD	cytidine deaminase	Gemictabine	Chemoresistance
A0A3N5NWB2_UNCDE	Uniprot	CD	cytidine deaminase	Gemictabine	Chemoresistance
A0A3N6UV48_9GAMM	Uniprot	CD	cytidine deaminase	Gemictabine	Chemoresistance
A0A3P5XGD7_9MICC	Uniprot	CD	cytidine deaminase	Gemictabine	Chemoresistance
A0A3R7U7C6_9HYPH	Uniprot	CD	cytidine deaminase	Gemictabine	Chemoresistance
A0A3R9Z7L6_9RICK	Uniprot	CD	cytidine deaminase	Gemictabine	Chemoresistance
A0A3S3LSI9_9MICO	Uniprot	CD	cytidine deaminase	Gemictabine	Chemoresistance
A0A3T0TN12_9LACO	Uniprot	CD	cytidine deaminase	Gemictabine	Chemoresistance
A0A418RNP2_9GAMM	Uniprot	CD	cytidine deaminase	Gemictabine	Chemoresistance
A0A419GUG9_9ACTN	Uniprot	CD	cytidine deaminase	Gemictabine	Chemoresistance
A0A420WQU4_9PROT	Uniprot	CD	cytidine deaminase	Gemictabine	Chemoresistance
A0A432IK71_9BACT	Uniprot	CD	cytidine deaminase	Gemictabine	Chemoresistance
A0A432WI09_9GAMM	Uniprot	CD	cytidine deaminase	Gemictabine	Chemoresistance
A0A433S702_9RHOB	Uniprot	CD	cytidine deaminase	Gemictabine	Chemoresistance
A0A438AMD5_9RHOB	Uniprot	CD	cytidine deaminase	Gemictabine	Chemoresistance
A0A448M3D4_FUSVA	Uniprot	CD	cytidine deaminase	Gemictabine	Chemoresistance
A0A481XSP5_9ACTN	Uniprot	CD	cytidine deaminase	Gemictabine	Chemoresistance
A0A495IDU1_9MICO	Uniprot	CD	cytidine deaminase	Gemictabine	Chemoresistance
A0A496VU76_9GAMM	Uniprot	CD	cytidine deaminase	Gemictabine	Chemoresistance
A0A4P5WUV1_9BACT	Uniprot	CD	cytidine deaminase	Gemictabine	Chemoresistance
A0A4P6ULI7_9BURK	Uniprot	CD	cytidine deaminase	Gemictabine	Chemoresistance
A0A4P8INW9_9BURK	Uniprot	CD	cytidine deaminase	Gemictabine	Chemoresistance
A0A4Q1HE44_9BURK	Uniprot	CD	cytidine deaminase	Gemictabine	Chemoresistance
A0A4Q2L6N6_9MICO	Uniprot	CD	cytidine deaminase	Gemictabine	Chemoresistance
A0A4Q3RKQ0_9BACT	Uniprot	CD	cytidine deaminase	Gemictabine	Chemoresistance
A0A4Q5MYF7_9CELL	Uniprot	CD	cytidine deaminase	Gemictabine	Chemoresistance
A0A4Q6GPL4_9GAMM	Uniprot	CD	cytidine deaminase	Gemictabine	Chemoresistance
A0A4Q7NQP7_9ACTN	Uniprot	CD	cytidine deaminase	Gemictabine	Chemoresistance
A0A4R0Z3X8_9BACL	Uniprot	CD	cytidine deaminase	Gemictabine	Chemoresistance
A0A4R1RDI7_9FLAO	Uniprot	CD	cytidine deaminase	Gemictabine	Chemoresistance
A0A4R2KDQ3_9GAMM	Uniprot	CD	cytidine deaminase	Gemictabine	Chemoresistance
A0A4R3VBP4_9BURK	Uniprot	CD	cytidine deaminase	Gemictabine	Chemoresistance
A0A4R4PNP9_9ACTN	Uniprot	CD	cytidine deaminase	Gemictabine	Chemoresistance
A0A4R5JQA2_9BACT	Uniprot	CD	cytidine deaminase	Gemictabine	Chemoresistance
A0A4R6RJ69_9HYPH	Uniprot	CD	cytidine deaminase	Gemictabine	Chemoresistance
A0A4S1EBR9_9BURK	Uniprot	CD	cytidine deaminase	Gemictabine	Chemoresistance
A0A4S8NSA0_9ACTN	Uniprot	CD	cytidine deaminase	Gemictabine	Chemoresistance
A0A4V2Y8P1_9ACTN	Uniprot	CD	cytidine deaminase	Gemictabine	Chemoresistance
A0A4V6N6U1_9CHLB	Uniprot	CD	cytidine deaminase	Gemictabine	Chemoresistance
A0A4Y9F534_9MICC	Uniprot	CD	cytidine deaminase	Gemictabine	Chemoresistance
A0A4Z0V2T0_9BACT	Uniprot	CD	cytidine deaminase	Gemictabine	Chemoresistance
A0A502GFH5_9PROT	Uniprot	CD	cytidine deaminase	Gemictabine	Chemoresistance
A0A510XCE6_9GAMM	Uniprot	CD	cytidine deaminase	Gemictabine	Chemoresistance
A0A516WE17_9BURK	Uniprot	CD	cytidine deaminase	Gemictabine	Chemoresistance
A0A518AGW8_9BACT	Uniprot	CD	cytidine deaminase	Gemictabine	Chemoresistance
A0A519E249_9BURK	Uniprot	CD	cytidine deaminase	Gemictabine	Chemoresistance
A0A520BU05_9SPHI	Uniprot	CD	cytidine deaminase	Gemictabine	Chemoresistance
A0A520PV36_9BACT	Uniprot	CD	cytidine deaminase	Gemictabine	Chemoresistance
A0A520V7M5_9BACT	Uniprot	CD	cytidine deaminase	Gemictabine	Chemoresistance
A0A521V6B3_9GAMM	Uniprot	CD	cytidine deaminase	Gemictabine	Chemoresistance
A0A522GIY8_9BURK	Uniprot	CD	cytidine deaminase	Gemictabine	Chemoresistance
A0A522U8L9_9BACT	Uniprot	CD	cytidine deaminase	Gemictabine	Chemoresistance
A0A523G1C7_9PROT	Uniprot	CD	cytidine deaminase	Gemictabine	Chemoresistance
A0A523Q660_9BURK	Uniprot	CD	cytidine deaminase	Gemictabine	Chemoresistance
A0A523YYX4_9BACT	Uniprot	CD	cytidine deaminase	Gemictabine	Chemoresistance
A0A525D9H3_9BACT	Uniprot	CD	cytidine deaminase	Gemictabine	Chemoresistance
A0A533T7F4_CHLSQ	Uniprot	CD	cytidine deaminase	Gemictabine	Chemoresistance
A0A535W8S4_UNCCH	Uniprot	CD	cytidine deaminase	Gemictabine	Chemoresistance
A0A536T0Z5_9PROT	Uniprot	CD	cytidine deaminase	Gemictabine	Chemoresistance
A0A537M5U8_9PROT	Uniprot	CD	cytidine deaminase	Gemictabine	Chemoresistance
A0A537ZES9_UNCAC	Uniprot	CD	cytidine deaminase	Gemictabine	Chemoresistance
A0A538IY49_UNCAC	Uniprot	CD	cytidine deaminase	Gemictabine	Chemoresistance
A0A538U544_9BACT	Uniprot	CD	cytidine deaminase	Gemictabine	Chemoresistance
A0A542XE67_9MICO	Uniprot	CD	cytidine deaminase	Gemictabine	Chemoresistance
A0A544TPB1_9BACI	Uniprot	CD	cytidine deaminase	Gemictabine	Chemoresistance
A0A550I7S1_9FLAO	Uniprot	CD	cytidine deaminase	Gemictabine	Chemoresistance
A0A553AE72_9FLAO	Uniprot	CD	cytidine deaminase	Gemictabine	Chemoresistance
A0A554KEG4_9BACT	Uniprot	CD	cytidine deaminase	Gemictabine	Chemoresistance
A0A559QSA5_9ALTE	Uniprot	CD	cytidine deaminase	Gemictabine	Chemoresistance
A0A562KAN5_SPHWJ	Uniprot	CD	cytidine deaminase	Gemictabine	Chemoresistance
A0A564FUR7_9HYPH	Uniprot	CD	cytidine deaminase	Gemictabine	Chemoresistance
A0A5B8NIG0_9CHRO	Uniprot	CD	cytidine deaminase	Gemictabine	Chemoresistance
A0A5C1YBP5_9MICO	Uniprot	CD	cytidine deaminase	Gemictabine	Chemoresistance
A0A5C5U3W5_9GAMM	Uniprot	CD	cytidine deaminase	Gemictabine	Chemoresistance
A0A5C6ZVB3_9FLAO	Uniprot	CD	cytidine deaminase	Gemictabine	Chemoresistance
A0A5C7R057_9GAMM	Uniprot	CD	cytidine deaminase	Gemictabine	Chemoresistance
A0A5C8B399_9NEIS	Uniprot	CD	cytidine deaminase	Gemictabine	Chemoresistance
A0A5C9CR30_9BURK	Uniprot	CD	cytidine deaminase	Gemictabine	Chemoresistance
A0A5D4H8J5_9SPHI	Uniprot	CD	cytidine deaminase	Gemictabine	Chemoresistance
A0A5E4RAD2_9BURK	Uniprot	CD	cytidine deaminase	Gemictabine	Chemoresistance
A0A5M8FTF5_9GAMM	Uniprot	CD	cytidine deaminase	Gemictabine	Chemoresistance
A0A5N9C9K2_9CHLR	Uniprot	CD	cytidine deaminase	Gemictabine	Chemoresistance
A0A5P1R8D2_9GAMM	Uniprot	CD	cytidine deaminase	Gemictabine	Chemoresistance
A0A5P9NGJ2_9GAMM	Uniprot	CD	cytidine deaminase	Gemictabine	Chemoresistance
A0A5R9J8E6_9PROT	Uniprot	CD	cytidine deaminase	Gemictabine	Chemoresistance
A0A5S9N0A8_9GAMM	Uniprot	CD	cytidine deaminase	Gemictabine	Chemoresistance
A0A640P9M2_9ALTE	Uniprot	CD	cytidine deaminase	Gemictabine	Chemoresistance
A0A651FFH1_9BACT	Uniprot	CD	cytidine deaminase	Gemictabine	Chemoresistance
A0A653NM24_9MICO	Uniprot	CD	cytidine deaminase	Gemictabine	Chemoresistance
A0A660W0W5_UNCPL	Uniprot	CD	cytidine deaminase	Gemictabine	Chemoresistance
A0A6A0B0R8_9ACTN	Uniprot	CD	cytidine deaminase	Gemictabine	Chemoresistance
A0A6G3S7H6_9ACTN	Uniprot	CD	cytidine deaminase	Gemictabine	Chemoresistance
A0A6G8FSU1_9MICO	Uniprot	CD	cytidine deaminase	Gemictabine	Chemoresistance
A0A6I3H5L5_UNCAC	Uniprot	CD	cytidine deaminase	Gemictabine	Chemoresistance
A0A6I4M2B5_9SPHN	Uniprot	CD	cytidine deaminase	Gemictabine	Chemoresistance
A0A6I7HPN3_9HYPH	Uniprot	CD	cytidine deaminase	Gemictabine	Chemoresistance
A0A6J4HEM4_9CHLR	Uniprot	CD	cytidine deaminase	Gemictabine	Chemoresistance
A0A6J5GZ47_9BURK	Uniprot	CD	cytidine deaminase	Gemictabine	Chemoresistance
A0A6L8AE62_9GAMM	Uniprot	CD	cytidine deaminase	Gemictabine	Chemoresistance
A0A6M1RNB3_9GAMM	Uniprot	CD	cytidine deaminase	Gemictabine	Chemoresistance
A0A6M4H5F7_9PROT	Uniprot	CD	cytidine deaminase	Gemictabine	Chemoresistance
A0A6N3CMT9_9FIRM	Uniprot	CD	cytidine deaminase	Gemictabine	Chemoresistance
A0A6N7XG42_9FIRM	Uniprot	CD	cytidine deaminase	Gemictabine	Chemoresistance
A0A6N8T857_SHIZO	Uniprot	CD	cytidine deaminase	Gemictabine	Chemoresistance
A0A6P1HWH5_9NOCA	Uniprot	CD	cytidine deaminase	Gemictabine	Chemoresistance
A0A6P2AP44_9BACT	Uniprot	CD	cytidine deaminase	Gemictabine	Chemoresistance
A0A6V8MXD7_9BACT	Uniprot	CD	cytidine deaminase	Gemictabine	Chemoresistance
A0A7C1HC32_9BACT	Uniprot	CD	cytidine deaminase	Gemictabine	Chemoresistance
A0A7C1YE20_9GAMM	Uniprot	CD	cytidine deaminase	Gemictabine	Chemoresistance
A0A7C3EH69_9BACT	Uniprot	CD	cytidine deaminase	Gemictabine	Chemoresistance
A0A7C4H427_9BACT	Uniprot	CD	cytidine deaminase	Gemictabine	Chemoresistance
A0A7C4YQ68_9BACT	Uniprot	CD	cytidine deaminase	Gemictabine	Chemoresistance
A0A7C5M3D8_9BACT	Uniprot	CD	cytidine deaminase	Gemictabine	Chemoresistance
A0A7C5WLA9_9BACT	Uniprot	CD	cytidine deaminase	Gemictabine	Chemoresistance
A0A7C6PNB1_9RHOO	Uniprot	CD	cytidine deaminase	Gemictabine	Chemoresistance
A0A7C7L1Z5_9BACT	Uniprot	CD	cytidine deaminase	Gemictabine	Chemoresistance
A0A7C7X993_9PLAN	Uniprot	CD	cytidine deaminase	Gemictabine	Chemoresistance
A0A7C9HR66_9DEIO	Uniprot	CD	cytidine deaminase	Gemictabine	Chemoresistance
A0A7G5IG22_9SPHN	Uniprot	CD	cytidine deaminase	Gemictabine	Chemoresistance
A0A7I7XGF5_9MYCO	Uniprot	CD	cytidine deaminase	Gemictabine	Chemoresistance
A0A7J4VTK4_9HYPH	Uniprot	CD	cytidine deaminase	Gemictabine	Chemoresistance
A0A7J9UVS0_9MICO	Uniprot	CD	cytidine deaminase	Gemictabine	Chemoresistance
A0A7K0ZBR5_UNCAC	Uniprot	CD	cytidine deaminase	Gemictabine	Chemoresistance
A0A7K1LHP3_9MICC	Uniprot	CD	cytidine deaminase	Gemictabine	Chemoresistance
A0A7K3NFI3_9FLAO	Uniprot	CD	cytidine deaminase	Gemictabine	Chemoresistance
A0A7T1F3G3_ATRLM	Uniprot	CD	cytidine deaminase	Gemictabine	Chemoresistance
A0A7V2FYS6_9BACT	Uniprot	CD	cytidine deaminase	Gemictabine	Chemoresistance
A0A7V3CDI6_UNCDE	Uniprot	CD	cytidine deaminase	Gemictabine	Chemoresistance
A0A7V4XTL0_9BACT	Uniprot	CD	cytidine deaminase	Gemictabine	Chemoresistance
A0A7V6AQ99_9BACT	Uniprot	CD	cytidine deaminase	Gemictabine	Chemoresistance
A0A7V7D3Z2_UNCPL	Uniprot	CD	cytidine deaminase	Gemictabine	Chemoresistance
A0A7V8AKV2_9PROT	Uniprot	CD	cytidine deaminase	Gemictabine	Chemoresistance
A0A7V8QFB9_9GAMM	Uniprot	CD	cytidine deaminase	Gemictabine	Chemoresistance
A0A7V9EXA2_9ACTN	Uniprot	CD	cytidine deaminase	Gemictabine	Chemoresistance
A0A7V9SS96_9BACT	Uniprot	CD	cytidine deaminase	Gemictabine	Chemoresistance
A0A7W0GKJ8_9BURK	Uniprot	CD	cytidine deaminase	Gemictabine	Chemoresistance
A0A7W1JID3_UNCAC	Uniprot	CD	cytidine deaminase	Gemictabine	Chemoresistance
A0A7W2B2V1_9FLAO	Uniprot	CD	cytidine deaminase	Gemictabine	Chemoresistance
A0A7W5D4F2_9BURK	Uniprot	CD	cytidine deaminase	Gemictabine	Chemoresistance
A0A7W6MAF5_9RHOB	Uniprot	CD	cytidine deaminase	Gemictabine	Chemoresistance
A0A7W8G1C1_9GAMM	Uniprot	CD	cytidine deaminase	Gemictabine	Chemoresistance
A0A7W9T1X6_9BACT	Uniprot	CD	cytidine deaminase	Gemictabine	Chemoresistance
A0A7X0LKK1_9BACT	Uniprot	CD	cytidine deaminase	Gemictabine	Chemoresistance
A0A7X1M4C2_9HYPH	Uniprot	CD	cytidine deaminase	Gemictabine	Chemoresistance
A0A7X6I5Z4_9BURK	Uniprot	CD	cytidine deaminase	Gemictabine	Chemoresistance
A0A7X6ZBA4_9MICO	Uniprot	CD	cytidine deaminase	Gemictabine	Chemoresistance
A0A7X7JR49_9CHLR	Uniprot	CD	cytidine deaminase	Gemictabine	Chemoresistance
A0A7X7UID5_UNCMY	Uniprot	CD	cytidine deaminase	Gemictabine	Chemoresistance
A0A7X8ETJ4_9FIRM	Uniprot	CD	cytidine deaminase	Gemictabine	Chemoresistance
A0A7X8SHD1_9BACT	Uniprot	CD	cytidine deaminase	Gemictabine	Chemoresistance
A0A7X9YIA2_9ACTN	Uniprot	CD	cytidine deaminase	Gemictabine	Chemoresistance
A0A7Y1TTT0_9ACTN	Uniprot	CD	cytidine deaminase	Gemictabine	Chemoresistance
A0A7Y2HSF9_9GAMM	Uniprot	CD	cytidine deaminase	Gemictabine	Chemoresistance
A0A7Y5RRK3_9PLAN	Uniprot	CD	cytidine deaminase	Gemictabine	Chemoresistance
A0A7Y7DJ14_9FLAO	Uniprot	CD	cytidine deaminase	Gemictabine	Chemoresistance
A0A7Y8TI40_9BACT	Uniprot	CD	cytidine deaminase	Gemictabine	Chemoresistance
A0A7Y9PJW7_9BACT	Uniprot	CD	cytidine deaminase	Gemictabine	Chemoresistance
A0A7Z0J3I1_9MICC	Uniprot	CD	cytidine deaminase	Gemictabine	Chemoresistance
A0A829ZXK5_9THEO	Uniprot	CD	cytidine deaminase	Gemictabine	Chemoresistance
A0A832A569_9BACT	Uniprot	CD	cytidine deaminase	Gemictabine	Chemoresistance
A0A833LTA6_9GAMM	Uniprot	CD	cytidine deaminase	Gemictabine	Chemoresistance
A0A836WJV9_9BACT	Uniprot	CD	cytidine deaminase	Gemictabine	Chemoresistance
A0A838NGF4_9BACT	Uniprot	CD	cytidine deaminase	Gemictabine	Chemoresistance
A0A839UUH6_9PROT	Uniprot	CD	cytidine deaminase	Gemictabine	Chemoresistance
A0A840Y4W0_9PROT	Uniprot	CD	cytidine deaminase	Gemictabine	Chemoresistance
A0A843YNT5_9BURK	Uniprot	CD	cytidine deaminase	Gemictabine	Chemoresistance
A0A844Q8V9_9BACL	Uniprot	CD	cytidine deaminase	Gemictabine	Chemoresistance
A0A845U480_9BACT	Uniprot	CD	cytidine deaminase	Gemictabine	Chemoresistance
A0A846MRA7_9BACT	Uniprot	CD	cytidine deaminase	Gemictabine	Chemoresistance
A0A847EBE2_9BACT	Uniprot	CD	cytidine deaminase	Gemictabine	Chemoresistance
A0A848B2I3_9FIRM	Uniprot	CD	cytidine deaminase	Gemictabine	Chemoresistance
A0A848SAU4_9FLAO	Uniprot	CD	cytidine deaminase	Gemictabine	Chemoresistance
A0A849FLZ0_9RHOB	Uniprot	CD	cytidine deaminase	Gemictabine	Chemoresistance
A0A849VLW0_9GAMM	Uniprot	CD	cytidine deaminase	Gemictabine	Chemoresistance
A0A858X8I6_9HYPH	Uniprot	CD	cytidine deaminase	Gemictabine	Chemoresistance
A0A8A4ZHH1_9MICO	Uniprot	CD	cytidine deaminase	Gemictabine	Chemoresistance
A0A8B5WC22_9GAMM	Uniprot	CD	cytidine deaminase	Gemictabine	Chemoresistance
A0A8G2IWQ4_RHILV	Uniprot	CD	cytidine deaminase	Gemictabine	Chemoresistance
A0A8I0VIQ5_9PROT	Uniprot	CD	cytidine deaminase	Gemictabine	Chemoresistance
A0A8I1P9K1_9HYPH	Uniprot	CD	cytidine deaminase	Gemictabine	Chemoresistance
A0A8J3DG66_9HYPH	Uniprot	CD	cytidine deaminase	Gemictabine	Chemoresistance
A0A8J3VL90_9ACTN	Uniprot	CD	cytidine deaminase	Gemictabine	Chemoresistance
A0A8J6U963_9HYPH	Uniprot	CD	cytidine deaminase	Gemictabine	Chemoresistance
A0A8J7HAS4_9FIRM	Uniprot	CD	cytidine deaminase	Gemictabine	Chemoresistance
A0A8J8B8B4_9RHOB	Uniprot	CD	cytidine deaminase	Gemictabine	Chemoresistance
A0A8T7JAL7_9GAMM	Uniprot	CD	cytidine deaminase	Gemictabine	Chemoresistance
A0A915USW6_9BACT	Uniprot	CD	cytidine deaminase	Gemictabine	Chemoresistance
A0A916QFX1_9LACO	Uniprot	CD	cytidine deaminase	Gemictabine	Chemoresistance
A0A917C4Q8_9PROT	Uniprot	CD	cytidine deaminase	Gemictabine	Chemoresistance
A0A917NKK0_9BACL	Uniprot	CD	cytidine deaminase	Gemictabine	Chemoresistance
A0A918M5G7_9ACTN	Uniprot	CD	cytidine deaminase	Gemictabine	Chemoresistance
A0A919M002_9BACT	Uniprot	CD	cytidine deaminase	Gemictabine	Chemoresistance
A0A920B4F2_9PROT	Uniprot	CD	cytidine deaminase	Gemictabine	Chemoresistance
A0A923ETU4_9PSEU	Uniprot	CD	cytidine deaminase	Gemictabine	Chemoresistance
A0A924BUL4_9BURK	Uniprot	CD	cytidine deaminase	Gemictabine	Chemoresistance
A0A924PT30_9BURK	Uniprot	CD	cytidine deaminase	Gemictabine	Chemoresistance
A0A925D7M4_9BACT	Uniprot	CD	cytidine deaminase	Gemictabine	Chemoresistance
A0A925SQB9_UNCDE	Uniprot	CD	cytidine deaminase	Gemictabine	Chemoresistance
A0A926M1X4_9PROT	Uniprot	CD	cytidine deaminase	Gemictabine	Chemoresistance
A0A926XN10_9CYAN	Uniprot	CD	cytidine deaminase	Gemictabine	Chemoresistance
A0A927P4Q4_9FIRM	Uniprot	CD	cytidine deaminase	Gemictabine	Chemoresistance
A0A928FEM2_9FIRM	Uniprot	CD	cytidine deaminase	Gemictabine	Chemoresistance
A0A928YPF1_9SPHI	Uniprot	CD	cytidine deaminase	Gemictabine	Chemoresistance
A0A929K2S1_9SPHI	Uniprot	CD	cytidine deaminase	Gemictabine	Chemoresistance
A0A930BSH3_9RHOO	Uniprot	CD	cytidine deaminase	Gemictabine	Chemoresistance
A0A930VFZ9_9ACTN	Uniprot	CD	cytidine deaminase	Gemictabine	Chemoresistance
A0A931KTJ3_9ACTN	Uniprot	CD	cytidine deaminase	Gemictabine	Chemoresistance
A0A931VXA3_9BACT	Uniprot	CD	cytidine deaminase	Gemictabine	Chemoresistance
A0A932HPR3_9BACT	Uniprot	CD	cytidine deaminase	Gemictabine	Chemoresistance
A0A932V3F9_9BACT	Uniprot	CD	cytidine deaminase	Gemictabine	Chemoresistance
A0A933G954_UNCPL	Uniprot	CD	cytidine deaminase	Gemictabine	Chemoresistance
A0A933UFZ9_9BACT	Uniprot	CD	cytidine deaminase	Gemictabine	Chemoresistance
A0A934FIF3_9BACT	Uniprot	CD	cytidine deaminase	Gemictabine	Chemoresistance
A0A934TNA1_9RHOB	Uniprot	CD	cytidine deaminase	Gemictabine	Chemoresistance
A0A935FVL8_9BACT	Uniprot	CD	cytidine deaminase	Gemictabine	Chemoresistance
A0A936EXU9_9BURK	Uniprot	CD	cytidine deaminase	Gemictabine	Chemoresistance
A0A937M3L5_9GAMM	Uniprot	CD	cytidine deaminase	Gemictabine	Chemoresistance
A0A937ZWD7_9PROT	Uniprot	CD	cytidine deaminase	Gemictabine	Chemoresistance
A0A938JBF6_9ACTN	Uniprot	CD	cytidine deaminase	Gemictabine	Chemoresistance
A0A939KFX4_9ALTE	Uniprot	CD	cytidine deaminase	Gemictabine	Chemoresistance
A0A940CVV1_9BACT	Uniprot	CD	cytidine deaminase	Gemictabine	Chemoresistance
A0A940PLU9_9BACL	Uniprot	CD	cytidine deaminase	Gemictabine	Chemoresistance
A0A941U2C7_9PROT	Uniprot	CD	cytidine deaminase	Gemictabine	Chemoresistance
A0A942E6E5_9HYPH	Uniprot	CD	cytidine deaminase	Gemictabine	Chemoresistance
A0A942N3H5_9FIRM	Uniprot	CD	cytidine deaminase	Gemictabine	Chemoresistance
A0A943AYG8_9FUSO	Uniprot	CD	cytidine deaminase	Gemictabine	Chemoresistance
A0A944C1W2_9BACT	Uniprot	CD	cytidine deaminase	Gemictabine	Chemoresistance
A0A944S6E9_9GAMM	Uniprot	CD	cytidine deaminase	Gemictabine	Chemoresistance
A0A945C0H9_9ACTN	Uniprot	CD	cytidine deaminase	Gemictabine	Chemoresistance
A0A945Z9C9_9FLAO	Uniprot	CD	cytidine deaminase	Gemictabine	Chemoresistance
A0A947LD88_9GAMM	Uniprot	CD	cytidine deaminase	Gemictabine	Chemoresistance
A0A947ZMM2_9PROT	Uniprot	CD	cytidine deaminase	Gemictabine	Chemoresistance
A0A948Q2X3_9BACT	Uniprot	CD	cytidine deaminase	Gemictabine	Chemoresistance
A0A949B4F6_9BACT	Uniprot	CD	cytidine deaminase	Gemictabine	Chemoresistance
A0A949MB76_UNCPL	Uniprot	CD	cytidine deaminase	Gemictabine	Chemoresistance
A0A950BYQ5_9BACT	Uniprot	CD	cytidine deaminase	Gemictabine	Chemoresistance
A0A950PXZ3_9ACTN	Uniprot	CD	cytidine deaminase	Gemictabine	Chemoresistance
A0A951K9Y3_9ACTN	Uniprot	CD	cytidine deaminase	Gemictabine	Chemoresistance
A0A951VD81_9SPHN	Uniprot	CD	cytidine deaminase	Gemictabine	Chemoresistance
A0A952JMW0_9BACT	Uniprot	CD	cytidine deaminase	Gemictabine	Chemoresistance
A0A952WAQ9_9BACT	Uniprot	CD	cytidine deaminase	Gemictabine	Chemoresistance
A0A953GFM7_9BACT	Uniprot	CD	cytidine deaminase	Gemictabine	Chemoresistance
A0A953U405_9BACT	Uniprot	CD	cytidine deaminase	Gemictabine	Chemoresistance
A0A954MAT9_9PLAN	Uniprot	CD	cytidine deaminase	Gemictabine	Chemoresistance
A0A955F0C6_UNCPL	Uniprot	CD	cytidine deaminase	Gemictabine	Chemoresistance
A0A956MPT9_9BACT	Uniprot	CD	cytidine deaminase	Gemictabine	Chemoresistance
A0A958JR03_UNCBD	Uniprot	CD	cytidine deaminase	Gemictabine	Chemoresistance
A0A958X0Q3_9BACT	Uniprot	CD	cytidine deaminase	Gemictabine	Chemoresistance
A0A959LRD0_9BACT	Uniprot	CD	cytidine deaminase	Gemictabine	Chemoresistance
A0A959YEC2_9FLAO	Uniprot	CD	cytidine deaminase	Gemictabine	Chemoresistance
A0A960ND18_9BACT	Uniprot	CD	cytidine deaminase	Gemictabine	Chemoresistance
A0A961FS00_9BACT	Uniprot	CD	cytidine deaminase	Gemictabine	Chemoresistance
A0A961XXA0_9HYPH	Uniprot	CD	cytidine deaminase	Gemictabine	Chemoresistance
A0A963L008_9SPHN	Uniprot	CD	cytidine deaminase	Gemictabine	Chemoresistance
A0A964Z4X1_9ACTN	Uniprot	CD	cytidine deaminase	Gemictabine	Chemoresistance
A0A965N5I8_9PROT	Uniprot	CD	cytidine deaminase	Gemictabine	Chemoresistance
A0A965ZTJ7_9GAMM	Uniprot	CD	cytidine deaminase	Gemictabine	Chemoresistance
A0A967A6I0_9BACT	Uniprot	CD	cytidine deaminase	Gemictabine	Chemoresistance
A0A968BMF7_9GAMM	Uniprot	CD	cytidine deaminase	Gemictabine	Chemoresistance
A0A970G778_9FIRM	Uniprot	CD	cytidine deaminase	Gemictabine	Chemoresistance
A0A970TLG4_9FIRM	Uniprot	CD	cytidine deaminase	Gemictabine	Chemoresistance
A0A971HW19_9BACT	Uniprot	CD	cytidine deaminase	Gemictabine	Chemoresistance
A0A971V0V8_9BACT	Uniprot	CD	cytidine deaminase	Gemictabine	Chemoresistance
A0A972HCX8_UNCNT	Uniprot	CD	cytidine deaminase	Gemictabine	Chemoresistance
A0A973D1X1_9GAMM	Uniprot	CD	cytidine deaminase	Gemictabine	Chemoresistance
A0A975CNQ7_9FLAO	Uniprot	CD	cytidine deaminase	Gemictabine	Chemoresistance
A0A975S2Y7_9RHOB	Uniprot	CD	cytidine deaminase	Gemictabine	Chemoresistance
A0A9C8NSQ8_9BACT	Uniprot	CD	cytidine deaminase	Gemictabine	Chemoresistance
A0A9D0RCV0_9GAMM	Uniprot	CD	cytidine deaminase	Gemictabine	Chemoresistance
A0A9D1P0S0_9FIRM	Uniprot	CD	cytidine deaminase	Gemictabine	Chemoresistance
A0A9D2D457_9FIRM	Uniprot	CD	cytidine deaminase	Gemictabine	Chemoresistance
A0A9D2W613_9BACT	Uniprot	CD	cytidine deaminase	Gemictabine	Chemoresistance
A0A9D5UZ40_9PROT	Uniprot	CD	cytidine deaminase	Gemictabine	Chemoresistance
A0A9D6JVC9_9BURK	Uniprot	CD	cytidine deaminase	Gemictabine	Chemoresistance
A0A9D6YAG4_UNCDE	Uniprot	CD	cytidine deaminase	Gemictabine	Chemoresistance
A0A9D8BJT2_9BACT	Uniprot	CD	cytidine deaminase	Gemictabine	Chemoresistance
A0A9D8NDT7_9BACT	Uniprot	CD	cytidine deaminase	Gemictabine	Chemoresistance
A0A9D9WX75_9PROT	Uniprot	CD	cytidine deaminase	Gemictabine	Chemoresistance
A0A9E0JK66_9FUSO	Uniprot	CD	cytidine deaminase	Gemictabine	Chemoresistance
A0A9E0YML8_9BACT	Uniprot	CD	cytidine deaminase	Gemictabine	Chemoresistance
A0A9E1PC04_9BACT	Uniprot	CD	cytidine deaminase	Gemictabine	Chemoresistance
A0A9E2FGJ7_9GAMM	Uniprot	CD	cytidine deaminase	Gemictabine	Chemoresistance
A0A9E2U6R0_9PROT	Uniprot	CD	cytidine deaminase	Gemictabine	Chemoresistance
A0A9E4B0Q0_9BACT	Uniprot	CD	cytidine deaminase	Gemictabine	Chemoresistance
A0A9E5Y6J9_9FIRM	Uniprot	CD	cytidine deaminase	Gemictabine	Chemoresistance
A0A9E6RTM5_9PROT	Uniprot	CD	cytidine deaminase	Gemictabine	Chemoresistance
A0A9E8SGG4_9BACT	Uniprot	CD	cytidine deaminase	Gemictabine	Chemoresistance
A0A9E9JGH0_9ACTN	Uniprot	CD	cytidine deaminase	Gemictabine	Chemoresistance
A0Q3H9_CLONN	Uniprot	CD	cytidine deaminase	Gemictabine	Chemoresistance
PUR9_NOCSJ	Uniprot	CD	cytidine deaminase	Gemictabine	Chemoresistance
A7HX84_PARL1	Uniprot	CD	cytidine deaminase	Gemictabine	Chemoresistance
B6GAD7_9ACTN	Uniprot	CD	cytidine deaminase	Gemictabine	Chemoresistance
D1AT62_ANACI	Uniprot	CD	cytidine deaminase	Gemictabine	Chemoresistance
E0E1P2_9FIRM	Uniprot	CD	cytidine deaminase	Gemictabine	Chemoresistance
E1QJK1_DESB2	Uniprot	CD	cytidine deaminase	Gemictabine	Chemoresistance
E3CZJ1_9BACT	Uniprot	CD	cytidine deaminase	Gemictabine	Chemoresistance
E4T470_PALPW	Uniprot	CD	cytidine deaminase	Gemictabine	Chemoresistance
F3LES8_9GAMM	Uniprot	CD	cytidine deaminase	Gemictabine	Chemoresistance
G0J3P0_CYCMS	Uniprot	CD	cytidine deaminase	Gemictabine	Chemoresistance
G7V9T2_THELD	Uniprot	CD	cytidine deaminase	Gemictabine	Chemoresistance
H6RVK7_BLASD	Uniprot	CD	cytidine deaminase	Gemictabine	Chemoresistance
I0KGX5_9BACT	Uniprot	CD	cytidine deaminase	Gemictabine	Chemoresistance
I3C935_9FLAO	Uniprot	CD	cytidine deaminase	Gemictabine	Chemoresistance
I4EZA0_9ACTN	Uniprot	CD	cytidine deaminase	Gemictabine	Chemoresistance
I6YT08_MELRP	Uniprot	CD	cytidine deaminase	Gemictabine	Chemoresistance
K2D9T2_9BACT	Uniprot	CD	cytidine deaminase	Gemictabine	Chemoresistance
K6DS84_9BACI	Uniprot	CD	cytidine deaminase	Gemictabine	Chemoresistance
K9T884_9CYAN	Uniprot	CD	cytidine deaminase	Gemictabine	Chemoresistance
L0MDF0_9GAMM	Uniprot	CD	cytidine deaminase	Gemictabine	Chemoresistance
L7W1Z8_9BACT	Uniprot	CD	cytidine deaminase	Gemictabine	Chemoresistance
M1RQS9_9PROT	Uniprot	CD	cytidine deaminase	Gemictabine	Chemoresistance
Q1LSN6_BAUCH	Uniprot	CD	cytidine deaminase	Gemictabine	Chemoresistance
PUR9_JANSC	Uniprot	CD	cytidine deaminase	Gemictabine	Chemoresistance
R7ZG68_LYSSH	Uniprot	CD	cytidine deaminase	Gemictabine	Chemoresistance
S3DHM1_9GAMM	Uniprot	CD	cytidine deaminase	Gemictabine	Chemoresistance
S6CFG9_9GAMM	Uniprot	CD	cytidine deaminase	Gemictabine	Chemoresistance
T0DFZ6_9BACT	Uniprot	CD	cytidine deaminase	Gemictabine	Chemoresistance
W2C127_9FIRM	Uniprot	CD	cytidine deaminase	Gemictabine	Chemoresistance
W7RVX8_LYSSH	Uniprot	CD	cytidine deaminase	Gemictabine	Chemoresistance
W9GJ00_9MICO	Uniprot	CD	cytidine deaminase	Gemictabine	Chemoresistance
A0A017TJ60_9BACT	Uniprot	CD	cytidine deaminase	Gemictabine	Chemoresistance
A0A022MKC9_9ACTN	Uniprot	CD	cytidine deaminase	Gemictabine	Chemoresistance
A0A023X6G9_9ACTN	Uniprot	CD	cytidine deaminase	Gemictabine	Chemoresistance
A0A024QGN0_9BACI	Uniprot	CD	cytidine deaminase	Gemictabine	Chemoresistance
A0A059DR10_9PROT	Uniprot	CD	cytidine deaminase	Gemictabine	Chemoresistance
A0A074NFW2_9SPHN	Uniprot	CD	cytidine deaminase	Gemictabine	Chemoresistance
A0A086Y652_9RHOB	Uniprot	CD	cytidine deaminase	Gemictabine	Chemoresistance
A0A090HZ63_9FIRM	Uniprot	CD	cytidine deaminase	Gemictabine	Chemoresistance
A0A091C5L4_9ENTE	Uniprot	CD	cytidine deaminase	Gemictabine	Chemoresistance
A0A094PBG4_9ACTN	Uniprot	CD	cytidine deaminase	Gemictabine	Chemoresistance
A0A0A0BPH5_9CELL	Uniprot	CD	cytidine deaminase	Gemictabine	Chemoresistance
A0A0A0HM32_9RHOB	Uniprot	CD	cytidine deaminase	Gemictabine	Chemoresistance
A0A0A1D6A5_9MICC	Uniprot	CD	cytidine deaminase	Gemictabine	Chemoresistance
A0A0A2M4M7_9FLAO	Uniprot	CD	cytidine deaminase	Gemictabine	Chemoresistance
A0A0A5HPU2_9BACI	Uniprot	CD	cytidine deaminase	Gemictabine	Chemoresistance
A0A0C1IDH0_9BACT	Uniprot	CD	cytidine deaminase	Gemictabine	Chemoresistance
A0A0C1R9C2_9CYAN	Uniprot	CD	cytidine deaminase	Gemictabine	Chemoresistance
A0A0C3I9M4_9VIBR	Uniprot	CD	cytidine deaminase	Gemictabine	Chemoresistance
A0A0D3LGX5_9BACT	Uniprot	CD	cytidine deaminase	Gemictabine	Chemoresistance
A0A0D6TNM6_9FLAO	Uniprot	CD	cytidine deaminase	Gemictabine	Chemoresistance
A0A0D7NXA2_9BRAD	Uniprot	CD	cytidine deaminase	Gemictabine	Chemoresistance
A0A0E3VAH9_9BACT	Uniprot	CD	cytidine deaminase	Gemictabine	Chemoresistance
A0A0F2NHV5_9FIRM	Uniprot	CD	cytidine deaminase	Gemictabine	Chemoresistance
A0A0F2RJ24_9PROT	Uniprot	CD	cytidine deaminase	Gemictabine	Chemoresistance
A0A0F3KAA7_9GAMM	Uniprot	CD	cytidine deaminase	Gemictabine	Chemoresistance
A0A0F7FW04_9ACTN	Uniprot	CD	cytidine deaminase	Gemictabine	Chemoresistance
A0A0G0N1N5_9BACT	Uniprot	CD	cytidine deaminase	Gemictabine	Chemoresistance
A0A0G3G7L7_9GAMM	Uniprot	CD	cytidine deaminase	Gemictabine	Chemoresistance
A0A0G9MLA6_9SPHN	Uniprot	CD	cytidine deaminase	Gemictabine	Chemoresistance
A0A0H4QJY9_9LACO	Uniprot	CD	cytidine deaminase	Gemictabine	Chemoresistance
A0A0K6HBI0_9HYPH	Uniprot	CD	cytidine deaminase	Gemictabine	Chemoresistance
A0A0K9GEZ6_9BACI	Uniprot	CD	cytidine deaminase	Gemictabine	Chemoresistance
A0A0L6CN70_9MICO	Uniprot	CD	cytidine deaminase	Gemictabine	Chemoresistance
A0A0L8VEK8_9BACT	Uniprot	CD	cytidine deaminase	Gemictabine	Chemoresistance
A0A0M0KS58_9BACI	Uniprot	CD	cytidine deaminase	Gemictabine	Chemoresistance
A0A0M2M2L6_9MICO	Uniprot	CD	cytidine deaminase	Gemictabine	Chemoresistance
A0A0M2SQJ3_9STAP	Uniprot	CD	cytidine deaminase	Gemictabine	Chemoresistance
A0A0M4G3Y6_9BACI	Uniprot	CD	cytidine deaminase	Gemictabine	Chemoresistance
A0A0M4LVF9_9MICC	Uniprot	CD	cytidine deaminase	Gemictabine	Chemoresistance
A0A0N0IBX5_9GAMM	Uniprot	CD	cytidine deaminase	Gemictabine	Chemoresistance
A0A0N1AEP8_9PROT	Uniprot	CD	cytidine deaminase	Gemictabine	Chemoresistance
A0A0N1G0W4_9ACTN	Uniprot	CD	cytidine deaminase	Gemictabine	Chemoresistance
A0A0N7KB68_9GAMM	Uniprot	CD	cytidine deaminase	Gemictabine	Chemoresistance
A0A0P0Z6L0_9HYPH	Uniprot	CD	cytidine deaminase	Gemictabine	Chemoresistance
A0A0P1G8H3_9RHOB	Uniprot	CD	cytidine deaminase	Gemictabine	Chemoresistance
A0A0P1NY44_9BACT	Uniprot	CD	cytidine deaminase	Gemictabine	Chemoresistance
A0A0P8XQB0_9FIRM	Uniprot	CD	cytidine deaminase	Gemictabine	Chemoresistance
A0A0Q3TBF3_9BACI	Uniprot	CD	cytidine deaminase	Gemictabine	Chemoresistance
A0A0Q4HG86_9SPHN	Uniprot	CD	cytidine deaminase	Gemictabine	Chemoresistance
A0A0Q4V4E5_9MICO	Uniprot	CD	cytidine deaminase	Gemictabine	Chemoresistance
A0A0Q5TR53_9BACT	Uniprot	CD	cytidine deaminase	Gemictabine	Chemoresistance
A0A0Q6R9D0_9MICO	Uniprot	CD	cytidine deaminase	Gemictabine	Chemoresistance
A0A0Q7A9Q9_9BURK	Uniprot	CD	cytidine deaminase	Gemictabine	Chemoresistance
A0A0Q7VWC1_9CAUL	Uniprot	CD	cytidine deaminase	Gemictabine	Chemoresistance
A0A0Q8AZ72_9MICO	Uniprot	CD	cytidine deaminase	Gemictabine	Chemoresistance
A0A0Q8F2T6_9GAMM	Uniprot	CD	cytidine deaminase	Gemictabine	Chemoresistance
A0A0R1JH29_9LACO	Uniprot	CD	cytidine deaminase	Gemictabine	Chemoresistance
A0A0R1SPS4_9LACO	Uniprot	CD	cytidine deaminase	Gemictabine	Chemoresistance
A0A0R1WII9_9LACO	Uniprot	CD	cytidine deaminase	Gemictabine	Chemoresistance
A0A0R2AZD6_9LACO	Uniprot	CD	cytidine deaminase	Gemictabine	Chemoresistance
A0A0R2EY42_9LACO	Uniprot	CD	cytidine deaminase	Gemictabine	Chemoresistance
A0A0S7XGE1_9BACT	Uniprot	CD	cytidine deaminase	Gemictabine	Chemoresistance
A0A0S8AYS3_9BACT	Uniprot	CD	cytidine deaminase	Gemictabine	Chemoresistance
A0A0S8IE69_9BACT	Uniprot	CD	cytidine deaminase	Gemictabine	Chemoresistance
A0A0S9N0R3_9BURK	Uniprot	CD	cytidine deaminase	Gemictabine	Chemoresistance
A0A0S9SFZ0_9HYPH	Uniprot	CD	cytidine deaminase	Gemictabine	Chemoresistance
A0A0T5ZP89_9CHLR	Uniprot	CD	cytidine deaminase	Gemictabine	Chemoresistance
A0A0U3PQA1_9ACTN	Uniprot	CD	cytidine deaminase	Gemictabine	Chemoresistance
A0A0U4W1L0_9GAMM	Uniprot	CD	cytidine deaminase	Gemictabine	Chemoresistance
A0A0V8IPT0_9MICC	Uniprot	CD	cytidine deaminase	Gemictabine	Chemoresistance
A0A0W0XSI3_9GAMM	Uniprot	CD	cytidine deaminase	Gemictabine	Chemoresistance
A0A0W8IAF5_9MICC	Uniprot	CD	cytidine deaminase	Gemictabine	Chemoresistance
A0A0X8KN02_9BACL	Uniprot	CD	cytidine deaminase	Gemictabine	Chemoresistance
A0A101UZF4_9ACTN	Uniprot	CD	cytidine deaminase	Gemictabine	Chemoresistance
A0A102D8A1_9SPHN	Uniprot	CD	cytidine deaminase	Gemictabine	Chemoresistance
A0A132C2D9_9RHOB	Uniprot	CD	cytidine deaminase	Gemictabine	Chemoresistance
A0A132MX35_9ACTN	Uniprot	CD	cytidine deaminase	Gemictabine	Chemoresistance
A0A133LVH9_BIFLN	Uniprot	CD	cytidine deaminase	Gemictabine	Chemoresistance
A0A136JPU1_9BACT	Uniprot	CD	cytidine deaminase	Gemictabine	Chemoresistance
A0A136NB83_9BACT	Uniprot	CD	cytidine deaminase	Gemictabine	Chemoresistance
A0A137SWC2_9FIRM	Uniprot	CD	cytidine deaminase	Gemictabine	Chemoresistance
A0A139NKQ5_9STRE	Uniprot	CD	cytidine deaminase	Gemictabine	Chemoresistance
A0A139TVP4_9BACT	Uniprot	CD	cytidine deaminase	Gemictabine	Chemoresistance
A0A147EJS7_9SPHN	Uniprot	CD	cytidine deaminase	Gemictabine	Chemoresistance
A0A150H9P2_9MICO	Uniprot	CD	cytidine deaminase	Gemictabine	Chemoresistance
A0A163CEJ8_9NEIS	Uniprot	CD	cytidine deaminase	Gemictabine	Chemoresistance
A0A164D9S3_9MICO	Uniprot	CD	cytidine deaminase	Gemictabine	Chemoresistance
A0A165LLV5_PELLU	Uniprot	CD	cytidine deaminase	Gemictabine	Chemoresistance
A0A168D7T0_9BACL	Uniprot	CD	cytidine deaminase	Gemictabine	Chemoresistance
A0A172Q9J3_9STRE	Uniprot	CD	cytidine deaminase	Gemictabine	Chemoresistance
A0A191ZKL3_9GAMM	Uniprot	CD	cytidine deaminase	Gemictabine	Chemoresistance
A0A196M9W4_9SPHN	Uniprot	CD	cytidine deaminase	Gemictabine	Chemoresistance
A0A1A0KFQ8_9MYCO	Uniprot	CD	cytidine deaminase	Gemictabine	Chemoresistance
A0A1A3T927_9MYCO	Uniprot	CD	cytidine deaminase	Gemictabine	Chemoresistance
A0A1A7QI06_9SPHN	Uniprot	CD	cytidine deaminase	Gemictabine	Chemoresistance
A0A1A9IZL7_9ACTN	Uniprot	CD	cytidine deaminase	Gemictabine	Chemoresistance
A0A1B1ZTS8_9PSEU	Uniprot	CD	cytidine deaminase	Gemictabine	Chemoresistance
A0A1B2J1S5_9LACO	Uniprot	CD	cytidine deaminase	Gemictabine	Chemoresistance
A0A1B3WNI8_9CHLR	Uniprot	CD	cytidine deaminase	Gemictabine	Chemoresistance
A0A1B6BCN1_9FIRM	Uniprot	CD	cytidine deaminase	Gemictabine	Chemoresistance
A0A1B8U3D2_9FLAO	Uniprot	CD	cytidine deaminase	Gemictabine	Chemoresistance
A0A1B9AXG8_9BACI	Uniprot	CD	cytidine deaminase	Gemictabine	Chemoresistance
A0A1B9JZY0_9GAMM	Uniprot	CD	cytidine deaminase	Gemictabine	Chemoresistance
A0A1C2GLV6_9SPHI	Uniprot	CD	cytidine deaminase	Gemictabine	Chemoresistance
A0A1C3FGL4_9BACT	Uniprot	CD	cytidine deaminase	Gemictabine	Chemoresistance
A0A1C5WG50_9CLOT	Uniprot	CD	cytidine deaminase	Gemictabine	Chemoresistance
A0A1C6NWY1_9ACTN	Uniprot	CD	cytidine deaminase	Gemictabine	Chemoresistance
A0A1C7NUG0_9HYPH	Uniprot	CD	cytidine deaminase	Gemictabine	Chemoresistance
A0A1D2SB63_9BURK	Uniprot	CD	cytidine deaminase	Gemictabine	Chemoresistance
A0A1D7QSY1_9BACI	Uniprot	CD	cytidine deaminase	Gemictabine	Chemoresistance
A0A1D8GPW5_9CLOT	Uniprot	CD	cytidine deaminase	Gemictabine	Chemoresistance
A0A1D9H4X2_9BURK	Uniprot	CD	cytidine deaminase	Gemictabine	Chemoresistance
A0A1E4FZW2_9HYPH	Uniprot	CD	cytidine deaminase	Gemictabine	Chemoresistance
A0A1E4PM69_9BURK	Uniprot	CD	cytidine deaminase	Gemictabine	Chemoresistance
A0A1E5E6G6_9VIBR	Uniprot	CD	cytidine deaminase	Gemictabine	Chemoresistance
A0A1E5IY60_SHECO	Uniprot	CD	cytidine deaminase	Gemictabine	Chemoresistance
A0A1E5Q7Z3_9PROT	Uniprot	CD	cytidine deaminase	Gemictabine	Chemoresistance
A0A1E8CQY5_9MICO	Uniprot	CD	cytidine deaminase	Gemictabine	Chemoresistance
A0A1F2X5M9_9ACTN	Uniprot	CD	cytidine deaminase	Gemictabine	Chemoresistance
A0A1F3QBY6_9BACT	Uniprot	CD	cytidine deaminase	Gemictabine	Chemoresistance
A0A1F3Y7S3_9PROT	Uniprot	CD	cytidine deaminase	Gemictabine	Chemoresistance
A0A1F4CAZ8_9PROT	Uniprot	CD	cytidine deaminase	Gemictabine	Chemoresistance
A0A1F4M4P6_9BURK	Uniprot	CD	cytidine deaminase	Gemictabine	Chemoresistance
A0A1F4UAR3_9BACT	Uniprot	CD	cytidine deaminase	Gemictabine	Chemoresistance
A0A1F5FIP7_9BACT	Uniprot	CD	cytidine deaminase	Gemictabine	Chemoresistance
A0A1F6D3W7_HANXR	Uniprot	CD	cytidine deaminase	Gemictabine	Chemoresistance
A0A1F6XLP2_9BACT	Uniprot	CD	cytidine deaminase	Gemictabine	Chemoresistance
A0A1F7T7Z6_9BACT	Uniprot	CD	cytidine deaminase	Gemictabine	Chemoresistance
A0A1F8LL16_9CHLR	Uniprot	CD	cytidine deaminase	Gemictabine	Chemoresistance
A0A1F8QG81_9CHLR	Uniprot	CD	cytidine deaminase	Gemictabine	Chemoresistance
A0A1F8ULW5_9FIRM	Uniprot	CD	cytidine deaminase	Gemictabine	Chemoresistance
A0A1F9A3Q5_9DELT	Uniprot	CD	cytidine deaminase	Gemictabine	Chemoresistance
A0A1F9FKH2_9DELT	Uniprot	CD	cytidine deaminase	Gemictabine	Chemoresistance
A0A1F9P125_9BACT	Uniprot	CD	cytidine deaminase	Gemictabine	Chemoresistance
A0A1F9SNH8_9BACT	Uniprot	CD	cytidine deaminase	Gemictabine	Chemoresistance
A0A1F9WBQ6_9BACT	Uniprot	CD	cytidine deaminase	Gemictabine	Chemoresistance
A0A1G0IDI5_9GAMM	Uniprot	CD	cytidine deaminase	Gemictabine	Chemoresistance
A0A1G0NVG1_9BACT	Uniprot	CD	cytidine deaminase	Gemictabine	Chemoresistance
A0A1G1IWF2_9BACT	Uniprot	CD	cytidine deaminase	Gemictabine	Chemoresistance
A0A1G1MHH1_9BACT	Uniprot	CD	cytidine deaminase	Gemictabine	Chemoresistance
A0A1G2MY25_9BACT	Uniprot	CD	cytidine deaminase	Gemictabine	Chemoresistance
A0A1G2ZYV8_9BACT	Uniprot	CD	cytidine deaminase	Gemictabine	Chemoresistance
A0A1G3IEH3_9PROT	Uniprot	CD	cytidine deaminase	Gemictabine	Chemoresistance
A0A1G3PM26_9SPIR	Uniprot	CD	cytidine deaminase	Gemictabine	Chemoresistance
A0A1G3YF67_9SPIR	Uniprot	CD	cytidine deaminase	Gemictabine	Chemoresistance
A0A1G5EKB3_9FIRM	Uniprot	CD	cytidine deaminase	Gemictabine	Chemoresistance
A0A1G5TP66_9HYPH	Uniprot	CD	cytidine deaminase	Gemictabine	Chemoresistance
A0A1G6CRR7_EUBOX	Uniprot	CD	cytidine deaminase	Gemictabine	Chemoresistance
A0A1G6IPL7_9ACTN	Uniprot	CD	cytidine deaminase	Gemictabine	Chemoresistance
A0A1G6XQX9_9ACTN	Uniprot	CD	cytidine deaminase	Gemictabine	Chemoresistance
A0A1G7BE53_9PROT	Uniprot	CD	cytidine deaminase	Gemictabine	Chemoresistance
A0A1G7GXK3_9PROT	Uniprot	CD	cytidine deaminase	Gemictabine	Chemoresistance
A0A1G7MUV0_9BACT	Uniprot	CD	cytidine deaminase	Gemictabine	Chemoresistance
A0A1G7SIH9_9BACT	Uniprot	CD	cytidine deaminase	Gemictabine	Chemoresistance
A0A1G8PUH8_9GAMM	Uniprot	CD	cytidine deaminase	Gemictabine	Chemoresistance
A0A1G9DLI6_9PSED	Uniprot	CD	cytidine deaminase	Gemictabine	Chemoresistance
A0A1H0DML5_9HYPH	Uniprot	CD	cytidine deaminase	Gemictabine	Chemoresistance
A0A1H0W7Z6_9BURK	Uniprot	CD	cytidine deaminase	Gemictabine	Chemoresistance
A0A1H1B3F4_9ACTN	Uniprot	CD	cytidine deaminase	Gemictabine	Chemoresistance
A0A1H1FDY2_9ACTN	Uniprot	CD	cytidine deaminase	Gemictabine	Chemoresistance
A0A1H1MK94_9FLAO	Uniprot	CD	cytidine deaminase	Gemictabine	Chemoresistance
A0A1H2CV52_9ACTN	Uniprot	CD	cytidine deaminase	Gemictabine	Chemoresistance
A0A1H3AVE3_9GAMM	Uniprot	CD	cytidine deaminase	Gemictabine	Chemoresistance
A0A1H3K0S1_9RHOB	Uniprot	CD	cytidine deaminase	Gemictabine	Chemoresistance
A0A1H4BKR3_9BACT	Uniprot	CD	cytidine deaminase	Gemictabine	Chemoresistance
A0A1H5AQ15_9HYPH	Uniprot	CD	cytidine deaminase	Gemictabine	Chemoresistance
A0A1H6BYB0_9ACTN	Uniprot	CD	cytidine deaminase	Gemictabine	Chemoresistance
A0A1H6R1C5_9FLAO	Uniprot	CD	cytidine deaminase	Gemictabine	Chemoresistance
A0A1H6WD03_9DEIO	Uniprot	CD	cytidine deaminase	Gemictabine	Chemoresistance
A0A1H7B8D1_9BURK	Uniprot	CD	cytidine deaminase	Gemictabine	Chemoresistance
A0A1H8ENG1_9RHOB	Uniprot	CD	cytidine deaminase	Gemictabine	Chemoresistance
A0A1H9C1J3_9GAMM	Uniprot	CD	cytidine deaminase	Gemictabine	Chemoresistance
A0A1H9HFT4_9BURK	Uniprot	CD	cytidine deaminase	Gemictabine	Chemoresistance
A0A1H9M9R9_9ACTN	Uniprot	CD	cytidine deaminase	Gemictabine	Chemoresistance
A0A1H9S5C3_9PSEU	Uniprot	CD	cytidine deaminase	Gemictabine	Chemoresistance
A0A1H9WM73_9MICO	Uniprot	CD	cytidine deaminase	Gemictabine	Chemoresistance
A0A1I0BW36_9FIRM	Uniprot	CD	cytidine deaminase	Gemictabine	Chemoresistance
A0A1I0NXG5_9BACT	Uniprot	CD	cytidine deaminase	Gemictabine	Chemoresistance
A0A1I0ZRJ3_9PSEU	Uniprot	CD	cytidine deaminase	Gemictabine	Chemoresistance
A0A1I1L4P9_9BACT	Uniprot	CD	cytidine deaminase	Gemictabine	Chemoresistance
A0A1I1XEU9_9ACTN	Uniprot	CD	cytidine deaminase	Gemictabine	Chemoresistance
A0A1I3CF14_9BRAD	Uniprot	CD	cytidine deaminase	Gemictabine	Chemoresistance
A0A1I3NGX3_9RHOB	Uniprot	CD	cytidine deaminase	Gemictabine	Chemoresistance
A0A1I3SXU8_9BACL	Uniprot	CD	cytidine deaminase	Gemictabine	Chemoresistance
A0A1I3WZD5_HALDA	Uniprot	CD	cytidine deaminase	Gemictabine	Chemoresistance
A0A1I4CLM7_9PSEU	Uniprot	CD	cytidine deaminase	Gemictabine	Chemoresistance
A0A1I4IZC9_9BURK	Uniprot	CD	cytidine deaminase	Gemictabine	Chemoresistance
A0A1I5AST1_9GAMM	Uniprot	CD	cytidine deaminase	Gemictabine	Chemoresistance
A0A1I5YPY5_9RHOB	Uniprot	CD	cytidine deaminase	Gemictabine	Chemoresistance
A0A1I6J9X8_9FIRM	Uniprot	CD	cytidine deaminase	Gemictabine	Chemoresistance
A0A1I6ZM23_9FLAO	Uniprot	CD	cytidine deaminase	Gemictabine	Chemoresistance
A0A1I7EX11_9GAMM	Uniprot	CD	cytidine deaminase	Gemictabine	Chemoresistance
A0A1I7J490_9BACT	Uniprot	CD	cytidine deaminase	Gemictabine	Chemoresistance
A0A1I7NP25_9HYPH	Uniprot	CD	cytidine deaminase	Gemictabine	Chemoresistance
A0A1J4Z554_9PROT	Uniprot	CD	cytidine deaminase	Gemictabine	Chemoresistance
A0A1J5KZK4_9FLAO	Uniprot	CD	cytidine deaminase	Gemictabine	Chemoresistance
A0A1J7C5Z4_9GAMM	Uniprot	CD	cytidine deaminase	Gemictabine	Chemoresistance
A0A1K1PBX9_9PSEU	Uniprot	CD	cytidine deaminase	Gemictabine	Chemoresistance
A0A1L6HWA4_9BURK	Uniprot	CD	cytidine deaminase	Gemictabine	Chemoresistance
A0A1L8P6Z6_9LACT	Uniprot	CD	cytidine deaminase	Gemictabine	Chemoresistance
A0A1M3DVG9_9PROT	Uniprot	CD	cytidine deaminase	Gemictabine	Chemoresistance
A0A1M3NVC1_9HYPH	Uniprot	CD	cytidine deaminase	Gemictabine	Chemoresistance
A0A1M4M2E9_9FIRM	Uniprot	CD	cytidine deaminase	Gemictabine	Chemoresistance
A0A1M5AN04_9BACT	Uniprot	CD	cytidine deaminase	Gemictabine	Chemoresistance
A0A1M5HD51_9ACTN	Uniprot	CD	cytidine deaminase	Gemictabine	Chemoresistance
A0A1M5VE25_9BACT	Uniprot	CD	cytidine deaminase	Gemictabine	Chemoresistance
A0A1M5ZC45_9VIBR	Uniprot	CD	cytidine deaminase	Gemictabine	Chemoresistance
A0A1M6G265_9FLAO	Uniprot	CD	cytidine deaminase	Gemictabine	Chemoresistance
A0A1M6SVL2_9CLOT	Uniprot	CD	cytidine deaminase	Gemictabine	Chemoresistance
A0A1M6Y101_9GAMM	Uniprot	CD	cytidine deaminase	Gemictabine	Chemoresistance
A0A1M7HV13_9BACT	Uniprot	CD	cytidine deaminase	Gemictabine	Chemoresistance
A0A1M7RHH5_9ACTN	Uniprot	CD	cytidine deaminase	Gemictabine	Chemoresistance
A0A1N6EFL4_9RHOB	Uniprot	CD	cytidine deaminase	Gemictabine	Chemoresistance
A0A1N6Q088_9RHOO	Uniprot	CD	cytidine deaminase	Gemictabine	Chemoresistance
A0A1N6W552_9HYPH	Uniprot	CD	cytidine deaminase	Gemictabine	Chemoresistance
A0A1N7M8A0_9RHOB	Uniprot	CD	cytidine deaminase	Gemictabine	Chemoresistance
A0A1P8RYF9_9FLAO	Uniprot	CD	cytidine deaminase	Gemictabine	Chemoresistance
A0A1P9X264_9BACT	Uniprot	CD	cytidine deaminase	Gemictabine	Chemoresistance
A0A1Q2SK53_9GAMM	Uniprot	CD	cytidine deaminase	Gemictabine	Chemoresistance
A0A1Q3L0B6_9MICO	Uniprot	CD	cytidine deaminase	Gemictabine	Chemoresistance
A0A1Q3Z4D5_9HYPH	Uniprot	CD	cytidine deaminase	Gemictabine	Chemoresistance
A0A1Q4DMW6_9HYPH	Uniprot	CD	cytidine deaminase	Gemictabine	Chemoresistance
A0A1Q7BZN5_9ACTN	Uniprot	CD	cytidine deaminase	Gemictabine	Chemoresistance
A0A1Q7YFV6_9BACT	Uniprot	CD	cytidine deaminase	Gemictabine	Chemoresistance
A0A1Q9R1S3_PSEPU	Uniprot	CD	cytidine deaminase	Gemictabine	Chemoresistance
A0A1R3TLY3_9HYPH	Uniprot	CD	cytidine deaminase	Gemictabine	Chemoresistance
A0A1R3XN62_9MICO	Uniprot	CD	cytidine deaminase	Gemictabine	Chemoresistance
A0A1R4JU88_9GAMM	Uniprot	CD	cytidine deaminase	Gemictabine	Chemoresistance
A0A1S1X4P9_9NEIS	Uniprot	CD	cytidine deaminase	Gemictabine	Chemoresistance
A0A1S9C6P7_9FIRM	Uniprot	CD	cytidine deaminase	Gemictabine	Chemoresistance
A0A1T0AS18_9PAST	Uniprot	CD	cytidine deaminase	Gemictabine	Chemoresistance
A0A1T4KE21_9FUSO	Uniprot	CD	cytidine deaminase	Gemictabine	Chemoresistance
A0A1T4P671_9HYPH	Uniprot	CD	cytidine deaminase	Gemictabine	Chemoresistance
A0A1T4VHZ9_9FIRM	Uniprot	CD	cytidine deaminase	Gemictabine	Chemoresistance
A0A1U7MV30_9MICO	Uniprot	CD	cytidine deaminase	Gemictabine	Chemoresistance
A0A1U9KKK2_ACEAC	Uniprot	CD	cytidine deaminase	Gemictabine	Chemoresistance
A0A1V0PZU0_9RHOB	Uniprot	CD	cytidine deaminase	Gemictabine	Chemoresistance
A0A1V1RHL9_9ACTN	Uniprot	CD	cytidine deaminase	Gemictabine	Chemoresistance
A0A1V2RCT6_9ACTN	Uniprot	CD	cytidine deaminase	Gemictabine	Chemoresistance
A0A1V4I5Y5_9FIRM	Uniprot	CD	cytidine deaminase	Gemictabine	Chemoresistance
A0A1V4VKX6_9FIRM	Uniprot	CD	cytidine deaminase	Gemictabine	Chemoresistance
A0A1V5DTZ9_9BACT	Uniprot	CD	cytidine deaminase	Gemictabine	Chemoresistance
A0A1V5HKU8_9BACT	Uniprot	CD	cytidine deaminase	Gemictabine	Chemoresistance
A0A1V5KZH0_9BACT	Uniprot	CD	cytidine deaminase	Gemictabine	Chemoresistance
A0A1V5PJ18_9CHLR	Uniprot	CD	cytidine deaminase	Gemictabine	Chemoresistance
A0A1V5SUZ8_9BACT	Uniprot	CD	cytidine deaminase	Gemictabine	Chemoresistance
A0A1V5VH04_9BACT	Uniprot	CD	cytidine deaminase	Gemictabine	Chemoresistance
A0A1V6BCQ6_9BACT	Uniprot	CD	cytidine deaminase	Gemictabine	Chemoresistance
A0A1V6HA36_9BACT	Uniprot	CD	cytidine deaminase	Gemictabine	Chemoresistance
A0A1W1X4U1_9CLOT	Uniprot	CD	cytidine deaminase	Gemictabine	Chemoresistance
A0A1W5ZVJ0_9BACI	Uniprot	CD	cytidine deaminase	Gemictabine	Chemoresistance
A0A1W9HG51_9PROT	Uniprot	CD	cytidine deaminase	Gemictabine	Chemoresistance
A0A1W9L677_9GAMM	Uniprot	CD	cytidine deaminase	Gemictabine	Chemoresistance
A0A1W9R6G1_9BACT	Uniprot	CD	cytidine deaminase	Gemictabine	Chemoresistance
A0A1W9TL43_9BACT	Uniprot	CD	cytidine deaminase	Gemictabine	Chemoresistance
A0A1X1UL56_MYCFL	Uniprot	CD	cytidine deaminase	Gemictabine	Chemoresistance
A0A1X6Y968_9RHOB	Uniprot	CD	cytidine deaminase	Gemictabine	Chemoresistance
A0A1X7CHK0_9HYPH	Uniprot	CD	cytidine deaminase	Gemictabine	Chemoresistance
A0A1X7G3U0_9SPHN	Uniprot	CD	cytidine deaminase	Gemictabine	Chemoresistance
A0A1X7PCN2_AZOLI	Uniprot	CD	cytidine deaminase	Gemictabine	Chemoresistance
A0A1Y0M8R6_9FLAO	Uniprot	CD	cytidine deaminase	Gemictabine	Chemoresistance
A0A1Y2ZXK2_9GAMM	Uniprot	CD	cytidine deaminase	Gemictabine	Chemoresistance
A0A1Y3M3H0_9MICC	Uniprot	CD	cytidine deaminase	Gemictabine	Chemoresistance
A0A1Y4CCF3_9FIRM	Uniprot	CD	cytidine deaminase	Gemictabine	Chemoresistance
A0A1Y4NGI8_9FIRM	Uniprot	CD	cytidine deaminase	Gemictabine	Chemoresistance
A0A1Y4TP42_9FIRM	Uniprot	CD	cytidine deaminase	Gemictabine	Chemoresistance
A0A1Y5G974_9RHOB	Uniprot	CD	cytidine deaminase	Gemictabine	Chemoresistance
A0A1Y5S7P2_9PROT	Uniprot	CD	cytidine deaminase	Gemictabine	Chemoresistance
A0A1Y6BAF5_9NEIS	Uniprot	CD	cytidine deaminase	Gemictabine	Chemoresistance
A0A1Y6FX75_9GAMM	Uniprot	CD	cytidine deaminase	Gemictabine	Chemoresistance
A0A1Z4RNK8_9CHRO	Uniprot	CD	cytidine deaminase	Gemictabine	Chemoresistance
A0A1Z8B5P2_9FLAO	Uniprot	CD	cytidine deaminase	Gemictabine	Chemoresistance
A0A1Z8NXH4_9PROT	Uniprot	CD	cytidine deaminase	Gemictabine	Chemoresistance
A0A1Z9NTP7_9GAMM	Uniprot	CD	cytidine deaminase	Gemictabine	Chemoresistance
A0A211ZQ65_9PROT	Uniprot	CD	cytidine deaminase	Gemictabine	Chemoresistance
A0A212JF44_9BACT	Uniprot	CD	cytidine deaminase	Gemictabine	Chemoresistance
A0A220U842_9BACI	Uniprot	CD	cytidine deaminase	Gemictabine	Chemoresistance
A0A221MHY9_9BACI	Uniprot	CD	cytidine deaminase	Gemictabine	Chemoresistance
A0A225NN86_9RHOB	Uniprot	CD	cytidine deaminase	Gemictabine	Chemoresistance
A0A235CNS9_9GAMM	Uniprot	CD	cytidine deaminase	Gemictabine	Chemoresistance
A0A238D084_THIDL	Uniprot	CD	cytidine deaminase	Gemictabine	Chemoresistance
A0A239FYC5_9SPHN	Uniprot	CD	cytidine deaminase	Gemictabine	Chemoresistance
A0A239R208_9FIRM	Uniprot	CD	cytidine deaminase	Gemictabine	Chemoresistance
A0A240TQM4_9BURK	Uniprot	CD	cytidine deaminase	Gemictabine	Chemoresistance
A0A248LP92_9NEIS	Uniprot	CD	cytidine deaminase	Gemictabine	Chemoresistance
A0A255T5C1_9BACT	Uniprot	CD	cytidine deaminase	Gemictabine	Chemoresistance
A0A256BS67_9LACT	Uniprot	CD	cytidine deaminase	Gemictabine	Chemoresistance
A0A256W8W0_9BACT	Uniprot	CD	cytidine deaminase	Gemictabine	Chemoresistance
A0A257F0R0_9RHOB	Uniprot	CD	cytidine deaminase	Gemictabine	Chemoresistance
A0A257JNW0_9PROT	Uniprot	CD	cytidine deaminase	Gemictabine	Chemoresistance
A0A257NLN3_9PROT	Uniprot	CD	cytidine deaminase	Gemictabine	Chemoresistance
A0A257RJR2_9ACTN	Uniprot	CD	cytidine deaminase	Gemictabine	Chemoresistance
A0A258TP64_9PROT	Uniprot	CD	cytidine deaminase	Gemictabine	Chemoresistance
A0A259K100_9SPHN	Uniprot	CD	cytidine deaminase	Gemictabine	Chemoresistance
A0A259PIQ0_9CELL	Uniprot	CD	cytidine deaminase	Gemictabine	Chemoresistance
A0A261FCL2_9BIFI	Uniprot	CD	cytidine deaminase	Gemictabine	Chemoresistance
A0A261RWS5_9BORD	Uniprot	CD	cytidine deaminase	Gemictabine	Chemoresistance
A0A263D9T5_9PSEU	Uniprot	CD	cytidine deaminase	Gemictabine	Chemoresistance
A0A271IW50_9BACT	Uniprot	CD	cytidine deaminase	Gemictabine	Chemoresistance
A0A285J4S3_9RHOB	Uniprot	CD	cytidine deaminase	Gemictabine	Chemoresistance
A0A286G5X5_9PROT	Uniprot	CD	cytidine deaminase	Gemictabine	Chemoresistance
A0A286TZW8_9BACT	Uniprot	CD	cytidine deaminase	Gemictabine	Chemoresistance
A0A293NN93_9GAMM	Uniprot	CD	cytidine deaminase	Gemictabine	Chemoresistance
A0A2A2Q408_9BACT	Uniprot	CD	cytidine deaminase	Gemictabine	Chemoresistance
A0A2A4GEA7_9FLAO	Uniprot	CD	cytidine deaminase	Gemictabine	Chemoresistance
A0A2A4NMK9_9HYPH	Uniprot	CD	cytidine deaminase	Gemictabine	Chemoresistance
A0A2A4SLJ1_9GAMM	Uniprot	CD	cytidine deaminase	Gemictabine	Chemoresistance
A0A2A5C0K1_9PROT	Uniprot	CD	cytidine deaminase	Gemictabine	Chemoresistance
A0A2A5EY81_9PROT	Uniprot	CD	cytidine deaminase	Gemictabine	Chemoresistance
A0A2A6FS55_9MICO	Uniprot	CD	cytidine deaminase	Gemictabine	Chemoresistance
A0A2A9CZC1_9MICO	Uniprot	CD	cytidine deaminase	Gemictabine	Chemoresistance
A0A2B8BEP7_9PROT	Uniprot	CD	cytidine deaminase	Gemictabine	Chemoresistance
A0A2C7A823_9PROT	Uniprot	CD	cytidine deaminase	Gemictabine	Chemoresistance
A0A2C9CSA3_9RHOB	Uniprot	CD	cytidine deaminase	Gemictabine	Chemoresistance
A0A2D5AW17_UNCPL	Uniprot	CD	cytidine deaminase	Gemictabine	Chemoresistance
A0A2D5US15_9CHLR	Uniprot	CD	cytidine deaminase	Gemictabine	Chemoresistance
A0A2D5Y4C3_9BACT	Uniprot	CD	cytidine deaminase	Gemictabine	Chemoresistance
A0A2D6LEX3_9CHLR	Uniprot	CD	cytidine deaminase	Gemictabine	Chemoresistance
A0A2D7FU65_9HYPH	Uniprot	CD	cytidine deaminase	Gemictabine	Chemoresistance
A0A2D7PIK0_UNCDE	Uniprot	CD	cytidine deaminase	Gemictabine	Chemoresistance
A0A2D7SQ13_9FLAO	Uniprot	CD	cytidine deaminase	Gemictabine	Chemoresistance
A0A2D8PB81_9RHOB	Uniprot	CD	cytidine deaminase	Gemictabine	Chemoresistance
A0A2D8Z8S5_9GAMM	Uniprot	CD	cytidine deaminase	Gemictabine	Chemoresistance
A0A2D9EAN3_9FLAO	Uniprot	CD	cytidine deaminase	Gemictabine	Chemoresistance
A0A2D9ZYE7_9GAMM	Uniprot	CD	cytidine deaminase	Gemictabine	Chemoresistance
A0A2E0V033_9CHLR	Uniprot	CD	cytidine deaminase	Gemictabine	Chemoresistance
A0A2E0YPK3_9FLAO	Uniprot	CD	cytidine deaminase	Gemictabine	Chemoresistance
A0A2E1NNJ2_9GAMM	Uniprot	CD	cytidine deaminase	Gemictabine	Chemoresistance
A0A2E1S396_9FLAO	Uniprot	CD	cytidine deaminase	Gemictabine	Chemoresistance
A0A2E1WY27_9BACT	Uniprot	CD	cytidine deaminase	Gemictabine	Chemoresistance
A0A2E2A224_9BACT	Uniprot	CD	cytidine deaminase	Gemictabine	Chemoresistance
A0A2E2N7N8_9BACT	Uniprot	CD	cytidine deaminase	Gemictabine	Chemoresistance
A0A2E2UM39_9DEIN	Uniprot	CD	cytidine deaminase	Gemictabine	Chemoresistance
A0A2E2XR49_9PROT	Uniprot	CD	cytidine deaminase	Gemictabine	Chemoresistance
A0A2E3ED95_9BACT	Uniprot	CD	cytidine deaminase	Gemictabine	Chemoresistance
A0A2E3QPA9_9RICK	Uniprot	CD	cytidine deaminase	Gemictabine	Chemoresistance
A0A2E4AGQ8_9BACT	Uniprot	CD	cytidine deaminase	Gemictabine	Chemoresistance
A0A2E4CVS5_9SPHN	Uniprot	CD	cytidine deaminase	Gemictabine	Chemoresistance
A0A2E4GGZ8_9GAMM	Uniprot	CD	cytidine deaminase	Gemictabine	Chemoresistance
A0A2E4J1P3_9BACT	Uniprot	CD	cytidine deaminase	Gemictabine	Chemoresistance
A0A2E4MF04_9BACT	Uniprot	CD	cytidine deaminase	Gemictabine	Chemoresistance
A0A2E4UXN6_9GAMM	Uniprot	CD	cytidine deaminase	Gemictabine	Chemoresistance
A0A2E5BUI4_9HYPH	Uniprot	CD	cytidine deaminase	Gemictabine	Chemoresistance
A0A2E5FHQ7_9BACT	Uniprot	CD	cytidine deaminase	Gemictabine	Chemoresistance
A0A2E5I8H7_9GAMM	Uniprot	CD	cytidine deaminase	Gemictabine	Chemoresistance
A0A2E5L967_9PROT	Uniprot	CD	cytidine deaminase	Gemictabine	Chemoresistance
A0A2E5NUJ1_9ACTN	Uniprot	CD	cytidine deaminase	Gemictabine	Chemoresistance
A0A2E5Z1C2_9FLAO	Uniprot	CD	cytidine deaminase	Gemictabine	Chemoresistance
A0A2E6H0X7_9BACT	Uniprot	CD	cytidine deaminase	Gemictabine	Chemoresistance
A0A2E6NAU8_9BACT	Uniprot	CD	cytidine deaminase	Gemictabine	Chemoresistance
A0A2E6QLT4_9PROT	Uniprot	CD	cytidine deaminase	Gemictabine	Chemoresistance
A0A2E6T0C6_9FLAO	Uniprot	CD	cytidine deaminase	Gemictabine	Chemoresistance
A0A2E6VLD8_UNCAC	Uniprot	CD	cytidine deaminase	Gemictabine	Chemoresistance
A0A2E7BSS6_UNCMY	Uniprot	CD	cytidine deaminase	Gemictabine	Chemoresistance
A0A2E7PIH8_9PROT	Uniprot	CD	cytidine deaminase	Gemictabine	Chemoresistance
A0A2E7S7N3_9CHLR	Uniprot	CD	cytidine deaminase	Gemictabine	Chemoresistance
A0A2E7VTQ7_UNCCH	Uniprot	CD	cytidine deaminase	Gemictabine	Chemoresistance
A0A2E8B3Z0_9PLAN	Uniprot	CD	cytidine deaminase	Gemictabine	Chemoresistance
A0A2E8KAC7_9GAMM	Uniprot	CD	cytidine deaminase	Gemictabine	Chemoresistance
A0A2E8N9V1_9ACTN	Uniprot	CD	cytidine deaminase	Gemictabine	Chemoresistance
A0A2E9EDS1_9GAMM	Uniprot	CD	cytidine deaminase	Gemictabine	Chemoresistance
A0A2E9RW06_9BACT	Uniprot	CD	cytidine deaminase	Gemictabine	Chemoresistance
A0A2E9VFS2_9GAMM	Uniprot	CD	cytidine deaminase	Gemictabine	Chemoresistance
A0A2E9YB42_9FLAO	Uniprot	CD	cytidine deaminase	Gemictabine	Chemoresistance
A0A2G2B9W1_9RHOB	Uniprot	CD	cytidine deaminase	Gemictabine	Chemoresistance
A0A2G2E3U1_9FLAO	Uniprot	CD	cytidine deaminase	Gemictabine	Chemoresistance
A0A2G2HNP3_9PROT	Uniprot	CD	cytidine deaminase	Gemictabine	Chemoresistance
A0A2G4FUV2_UNCGE	Uniprot	CD	cytidine deaminase	Gemictabine	Chemoresistance
A0A2G4HXT1_UNCNT	Uniprot	CD	cytidine deaminase	Gemictabine	Chemoresistance
A0A2G4RE08_9PROT	Uniprot	CD	cytidine deaminase	Gemictabine	Chemoresistance
A0A2G5K0Z4_9RHOB	Uniprot	CD	cytidine deaminase	Gemictabine	Chemoresistance
A0A2G6E3P5_9BACT	Uniprot	CD	cytidine deaminase	Gemictabine	Chemoresistance
A0A2G6H9V3_9BACT	Uniprot	CD	cytidine deaminase	Gemictabine	Chemoresistance
A0A2G6MQ70_9BACT	Uniprot	CD	cytidine deaminase	Gemictabine	Chemoresistance
A0A2G6R5Q4_9ACTN	Uniprot	CD	cytidine deaminase	Gemictabine	Chemoresistance
A0A2G8D1V4_9GAMM	Uniprot	CD	cytidine deaminase	Gemictabine	Chemoresistance
A0A2G8TGE1_9BURK	Uniprot	CD	cytidine deaminase	Gemictabine	Chemoresistance
A0A2G9XPD9_9BACT	Uniprot	CD	cytidine deaminase	Gemictabine	Chemoresistance
A0A2H0J778_9BURK	Uniprot	CD	cytidine deaminase	Gemictabine	Chemoresistance
A0A2H0RVI0_9BACT	Uniprot	CD	cytidine deaminase	Gemictabine	Chemoresistance
A0A2H0YIM1_9BACT	Uniprot	CD	cytidine deaminase	Gemictabine	Chemoresistance
A0A2I0QWY5_9BACI	Uniprot	CD	cytidine deaminase	Gemictabine	Chemoresistance
A0A2I1VQH4_9CORY	Uniprot	CD	cytidine deaminase	Gemictabine	Chemoresistance
A0A2I2M7G7_9FLAO	Uniprot	CD	cytidine deaminase	Gemictabine	Chemoresistance
A0A2I7SFN6_9FLAO	Uniprot	CD	cytidine deaminase	Gemictabine	Chemoresistance
A0A2J0M4G5_9BACT	Uniprot	CD	cytidine deaminase	Gemictabine	Chemoresistance
A0A2J6NJ44_9STAP	Uniprot	CD	cytidine deaminase	Gemictabine	Chemoresistance
A0A2K1NVK3_9BACT	Uniprot	CD	cytidine deaminase	Gemictabine	Chemoresistance
A0A2K8KDN5_9RHOB	Uniprot	CD	cytidine deaminase	Gemictabine	Chemoresistance
A0A2K8QQ06_9GAMM	Uniprot	CD	cytidine deaminase	Gemictabine	Chemoresistance
A0A2K8X5R9_9FLAO	Uniprot	CD	cytidine deaminase	Gemictabine	Chemoresistance
A0A2K9A618_9GAMM	Uniprot	CD	cytidine deaminase	Gemictabine	Chemoresistance
A0A2L0QWH8_9MICC	Uniprot	CD	cytidine deaminase	Gemictabine	Chemoresistance
A0A2L2BSI0_9MICO	Uniprot	CD	cytidine deaminase	Gemictabine	Chemoresistance
A0A2L2X567_9BACT	Uniprot	CD	cytidine deaminase	Gemictabine	Chemoresistance
A0A2M6W710_9BACT	Uniprot	CD	cytidine deaminase	Gemictabine	Chemoresistance
A0A2M7HZZ2_9BACT	Uniprot	CD	cytidine deaminase	Gemictabine	Chemoresistance
A0A2M7RL55_9BACT	Uniprot	CD	cytidine deaminase	Gemictabine	Chemoresistance
A0A2M7VUK8_9FLAO	Uniprot	CD	cytidine deaminase	Gemictabine	Chemoresistance
A0A2M7ZY45_9GAMM	Uniprot	CD	cytidine deaminase	Gemictabine	Chemoresistance
A0A2M8CRR5_9CHLR	Uniprot	CD	cytidine deaminase	Gemictabine	Chemoresistance
A0A2M8GZ40_9VIBR	Uniprot	CD	cytidine deaminase	Gemictabine	Chemoresistance
A0A2M8NZZ7_9CHLR	Uniprot	CD	cytidine deaminase	Gemictabine	Chemoresistance
A0A2M8XLP4_9ACTN	Uniprot	CD	cytidine deaminase	Gemictabine	Chemoresistance
A0A2M9ZL24_9LEPT	Uniprot	CD	cytidine deaminase	Gemictabine	Chemoresistance
A0A2N0ZS96_9GAMM	Uniprot	CD	cytidine deaminase	Gemictabine	Chemoresistance
A0A2N1SF99_9SPIR	Uniprot	CD	cytidine deaminase	Gemictabine	Chemoresistance
A0A2N1XNJ3_9GAMM	Uniprot	CD	cytidine deaminase	Gemictabine	Chemoresistance
A0A2N2DQQ1_9FIRM	Uniprot	CD	cytidine deaminase	Gemictabine	Chemoresistance
A0A2N2HTL7_9DELT	Uniprot	CD	cytidine deaminase	Gemictabine	Chemoresistance
A0A2N2M093_9CHLR	Uniprot	CD	cytidine deaminase	Gemictabine	Chemoresistance
A0A2N2QXS1_9PROT	Uniprot	CD	cytidine deaminase	Gemictabine	Chemoresistance
A0A2N3AFY1_9BACT	Uniprot	CD	cytidine deaminase	Gemictabine	Chemoresistance
A0A2N3KRZ2_9PROT	Uniprot	CD	cytidine deaminase	Gemictabine	Chemoresistance
A0A2N3RI61_9XANT	Uniprot	CD	cytidine deaminase	Gemictabine	Chemoresistance
A0A2N4XM93_9RHOO	Uniprot	CD	cytidine deaminase	Gemictabine	Chemoresistance
A0A2N5JF47_CARML	Uniprot	CD	cytidine deaminase	Gemictabine	Chemoresistance
A0A2N5Z365_9BACT	Uniprot	CD	cytidine deaminase	Gemictabine	Chemoresistance
A0A2N6DEB7_9BACT	Uniprot	CD	cytidine deaminase	Gemictabine	Chemoresistance
A0A2N7PK11_9BACT	Uniprot	CD	cytidine deaminase	Gemictabine	Chemoresistance
A0A2N7U905_9GAMM	Uniprot	CD	cytidine deaminase	Gemictabine	Chemoresistance
A0A2N9LTJ3_9BURK	Uniprot	CD	cytidine deaminase	Gemictabine	Chemoresistance
A0A2P5LXF5_9HYPH	Uniprot	CD	cytidine deaminase	Gemictabine	Chemoresistance
A0A2P7Q312_9FIRM	Uniprot	CD	cytidine deaminase	Gemictabine	Chemoresistance
A0A2P8FHE4_9RHOB	Uniprot	CD	cytidine deaminase	Gemictabine	Chemoresistance
A0A2R4WMT3_9HYPH	Uniprot	CD	cytidine deaminase	Gemictabine	Chemoresistance
A0A2R7IWG3_9SPHN	Uniprot	CD	cytidine deaminase	Gemictabine	Chemoresistance
A0A2R8B3H4_9RHOB	Uniprot	CD	cytidine deaminase	Gemictabine	Chemoresistance
A0A2S0MG70_9BURK	Uniprot	CD	cytidine deaminase	Gemictabine	Chemoresistance
A0A2S0UNI4_9RHOB	Uniprot	CD	cytidine deaminase	Gemictabine	Chemoresistance
A0A2S4XUD1_9ACTN	Uniprot	CD	cytidine deaminase	Gemictabine	Chemoresistance
A0A2S5IUD3_9MICC	Uniprot	CD	cytidine deaminase	Gemictabine	Chemoresistance
A0A2S6MXD1_RHOGL	Uniprot	CD	cytidine deaminase	Gemictabine	Chemoresistance
A0A2S6RR65_9PROT	Uniprot	CD	cytidine deaminase	Gemictabine	Chemoresistance
A0A2S6TPR1_9PROT	Uniprot	CD	cytidine deaminase	Gemictabine	Chemoresistance
A0A2S7WJ82_9FLAO	Uniprot	CD	cytidine deaminase	Gemictabine	Chemoresistance
A0A2T0BJ48_9CLOT	Uniprot	CD	cytidine deaminase	Gemictabine	Chemoresistance
A0A2T0LN80_9PSEU	Uniprot	CD	cytidine deaminase	Gemictabine	Chemoresistance
A0A2T0TK70_9PSEU	Uniprot	CD	cytidine deaminase	Gemictabine	Chemoresistance
A0A2T0W9B8_9LACT	Uniprot	CD	cytidine deaminase	Gemictabine	Chemoresistance
A0A2T1K4C4_9GAMM	Uniprot	CD	cytidine deaminase	Gemictabine	Chemoresistance
A0A2T2S2P0_9CYAN	Uniprot	CD	cytidine deaminase	Gemictabine	Chemoresistance
A0A2T2X7I6_9FIRM	Uniprot	CD	cytidine deaminase	Gemictabine	Chemoresistance
A0A2T4JUF6_9RHOB	Uniprot	CD	cytidine deaminase	Gemictabine	Chemoresistance
A0A2T4TY45_9BACT	Uniprot	CD	cytidine deaminase	Gemictabine	Chemoresistance
A0A2T4X4K3_9BACT	Uniprot	CD	cytidine deaminase	Gemictabine	Chemoresistance
A0A2T5BT20_9RHOB	Uniprot	CD	cytidine deaminase	Gemictabine	Chemoresistance
A0A2T7ALY3_9ENTR	Uniprot	CD	cytidine deaminase	Gemictabine	Chemoresistance
A0A2T7U7V5_9HYPH	Uniprot	CD	cytidine deaminase	Gemictabine	Chemoresistance
A0A2T8HUJ5_9RHOB	Uniprot	CD	cytidine deaminase	Gemictabine	Chemoresistance
A0A2U0SMW7_9PAST	Uniprot	CD	cytidine deaminase	Gemictabine	Chemoresistance
A0A2U1E6K2_9FIRM	Uniprot	CD	cytidine deaminase	Gemictabine	Chemoresistance
A0A2U2CLW5_9RHOB	Uniprot	CD	cytidine deaminase	Gemictabine	Chemoresistance
A0A2U2PF75_9SPHI	Uniprot	CD	cytidine deaminase	Gemictabine	Chemoresistance
A0A2U3ACN8_9BACL	Uniprot	CD	cytidine deaminase	Gemictabine	Chemoresistance
A0A2U8I6L4_9GAMM	Uniprot	CD	cytidine deaminase	Gemictabine	Chemoresistance
A0A2V2DCX9_9FIRM	Uniprot	CD	cytidine deaminase	Gemictabine	Chemoresistance
A0A2V5XDN6_9BACT	Uniprot	CD	cytidine deaminase	Gemictabine	Chemoresistance
A0A2V6AYT8_9BACT	Uniprot	CD	cytidine deaminase	Gemictabine	Chemoresistance
A0A2V6DZI7_9BACT	Uniprot	CD	cytidine deaminase	Gemictabine	Chemoresistance
A0A2V6KD97_9BACT	Uniprot	CD	cytidine deaminase	Gemictabine	Chemoresistance
A0A2V6YX27_9BACT	Uniprot	CD	cytidine deaminase	Gemictabine	Chemoresistance
A0A2V7IXK6_UNCGE	Uniprot	CD	cytidine deaminase	Gemictabine	Chemoresistance
A0A2V7MY22_UNCGE	Uniprot	CD	cytidine deaminase	Gemictabine	Chemoresistance
A0A2V7R969_UNCGE	Uniprot	CD	cytidine deaminase	Gemictabine	Chemoresistance
A0A2V7W5M2_9BACT	Uniprot	CD	cytidine deaminase	Gemictabine	Chemoresistance
A0A2V8GWW7_9BACT	Uniprot	CD	cytidine deaminase	Gemictabine	Chemoresistance
A0A2V8S033_9BACT	Uniprot	CD	cytidine deaminase	Gemictabine	Chemoresistance
A0A2V9QEW0_9BACT	Uniprot	CD	cytidine deaminase	Gemictabine	Chemoresistance
A0A2V9W3X3_9BACT	Uniprot	CD	cytidine deaminase	Gemictabine	Chemoresistance
A0A2W0BVF8_9BACT	Uniprot	CD	cytidine deaminase	Gemictabine	Chemoresistance
A0A2W1A8X3_UNCCH	Uniprot	CD	cytidine deaminase	Gemictabine	Chemoresistance
A0A2W2A7A6_9BACT	Uniprot	CD	cytidine deaminase	Gemictabine	Chemoresistance
A0A2W4JU21_9PROT	Uniprot	CD	cytidine deaminase	Gemictabine	Chemoresistance
A0A2W4MQP2_9PROT	Uniprot	CD	cytidine deaminase	Gemictabine	Chemoresistance
A0A2W4S3R0_9BACT	Uniprot	CD	cytidine deaminase	Gemictabine	Chemoresistance
A0A2W5FN40_9BACT	Uniprot	CD	cytidine deaminase	Gemictabine	Chemoresistance
A0A2W5LYS5_9GAMM	Uniprot	CD	cytidine deaminase	Gemictabine	Chemoresistance
A0A2W5T1Y5_9CORY	Uniprot	CD	cytidine deaminase	Gemictabine	Chemoresistance
A0A2W5ZQ26_9HYPH	Uniprot	CD	cytidine deaminase	Gemictabine	Chemoresistance
A0A2W7CRR0_9HYPH	Uniprot	CD	cytidine deaminase	Gemictabine	Chemoresistance
A0A2X0UEE5_9ACTO	Uniprot	CD	cytidine deaminase	Gemictabine	Chemoresistance
A0A2X3VTV1_9STRE	Uniprot	CD	cytidine deaminase	Gemictabine	Chemoresistance
A0A2Z3JHD4_9DEIO	Uniprot	CD	cytidine deaminase	Gemictabine	Chemoresistance
A0A2Z3YUC9_9CORY	Uniprot	CD	cytidine deaminase	Gemictabine	Chemoresistance
A0A315BAU1_9BURK	Uniprot	CD	cytidine deaminase	Gemictabine	Chemoresistance
A0A315E3N8_9BURK	Uniprot	CD	cytidine deaminase	Gemictabine	Chemoresistance
A0A316L8T3_UNCFI	Uniprot	CD	cytidine deaminase	Gemictabine	Chemoresistance
A0A316S2I2_9FIRM	Uniprot	CD	cytidine deaminase	Gemictabine	Chemoresistance
A0A317CC15_9GAMM	Uniprot	CD	cytidine deaminase	Gemictabine	Chemoresistance
A0A317HBM6_9PROT	Uniprot	CD	cytidine deaminase	Gemictabine	Chemoresistance
A0A317MXB9_9GAMM	Uniprot	CD	cytidine deaminase	Gemictabine	Chemoresistance
A0A318QQK3_9PROT	Uniprot	CD	cytidine deaminase	Gemictabine	Chemoresistance
A0A327IYP1_9BACT	Uniprot	CD	cytidine deaminase	Gemictabine	Chemoresistance
A0A327NXM1_9BACT	Uniprot	CD	cytidine deaminase	Gemictabine	Chemoresistance
A0A327YZJ6_9ACTN	Uniprot	CD	cytidine deaminase	Gemictabine	Chemoresistance
A0A344W844_9GAMM	Uniprot	CD	cytidine deaminase	Gemictabine	Chemoresistance
A0A345IFJ1_9DEIO	Uniprot	CD	cytidine deaminase	Gemictabine	Chemoresistance
A0A345PPA3_9BACT	Uniprot	CD	cytidine deaminase	Gemictabine	Chemoresistance
A0A345ZAJ8_9BACT	Uniprot	CD	cytidine deaminase	Gemictabine	Chemoresistance
A0A347WAS5_9PROT	Uniprot	CD	cytidine deaminase	Gemictabine	Chemoresistance
A0A349D305_9BACT	Uniprot	CD	cytidine deaminase	Gemictabine	Chemoresistance
A0A350DN15_9GAMM	Uniprot	CD	cytidine deaminase	Gemictabine	Chemoresistance
A0A350LL77_9BURK	Uniprot	CD	cytidine deaminase	Gemictabine	Chemoresistance
A0A350X2C2_UNCFI	Uniprot	CD	cytidine deaminase	Gemictabine	Chemoresistance
A0A351CM30_9GAMM	Uniprot	CD	cytidine deaminase	Gemictabine	Chemoresistance
A0A351I6G9_9BACT	Uniprot	CD	cytidine deaminase	Gemictabine	Chemoresistance
A0A351PUT3_9FIRM	Uniprot	CD	cytidine deaminase	Gemictabine	Chemoresistance
A0A351WP46_9BACT	Uniprot	CD	cytidine deaminase	Gemictabine	Chemoresistance
A0A352CE36_9PROT	Uniprot	CD	cytidine deaminase	Gemictabine	Chemoresistance
A0A352KPK0_9GAMM	Uniprot	CD	cytidine deaminase	Gemictabine	Chemoresistance
A0A352X5A3_9CYAN	Uniprot	CD	cytidine deaminase	Gemictabine	Chemoresistance
A0A353ER85_UNCDE	Uniprot	CD	cytidine deaminase	Gemictabine	Chemoresistance
A0A353JBC7_UNCFI	Uniprot	CD	cytidine deaminase	Gemictabine	Chemoresistance
A0A353VHU6_9FLAO	Uniprot	CD	cytidine deaminase	Gemictabine	Chemoresistance
A0A355QW75_9RHOB	Uniprot	CD	cytidine deaminase	Gemictabine	Chemoresistance
A0A356DWC6_9CHLR	Uniprot	CD	cytidine deaminase	Gemictabine	Chemoresistance
A0A356V575_9RHOB	Uniprot	CD	cytidine deaminase	Gemictabine	Chemoresistance
A0A357BKG9_9BACT	Uniprot	CD	cytidine deaminase	Gemictabine	Chemoresistance
A0A358CZ61_9PLAN	Uniprot	CD	cytidine deaminase	Gemictabine	Chemoresistance
A0A366A1H0_9VIBR	Uniprot	CD	cytidine deaminase	Gemictabine	Chemoresistance
A0A366ZB95_9ACTN	Uniprot	CD	cytidine deaminase	Gemictabine	Chemoresistance
A0A367ZHV9_9BACT	Uniprot	CD	cytidine deaminase	Gemictabine	Chemoresistance
A0A368C608_9GAMM	Uniprot	CD	cytidine deaminase	Gemictabine	Chemoresistance
A0A368VZK8_9BACL	Uniprot	CD	cytidine deaminase	Gemictabine	Chemoresistance
A0A369KVW1_9BACT	Uniprot	CD	cytidine deaminase	Gemictabine	Chemoresistance
A0A369WMG1_9GAMM	Uniprot	CD	cytidine deaminase	Gemictabine	Chemoresistance
A0A370D0Q1_9MYCO	Uniprot	CD	cytidine deaminase	Gemictabine	Chemoresistance
A0A370HPK3_9HYPH	Uniprot	CD	cytidine deaminase	Gemictabine	Chemoresistance
A0A370Q550_9GAMM	Uniprot	CD	cytidine deaminase	Gemictabine	Chemoresistance
A0A371ASY1_9FIRM	Uniprot	CD	cytidine deaminase	Gemictabine	Chemoresistance
A0A371X8H7_9HYPH	Uniprot	CD	cytidine deaminase	Gemictabine	Chemoresistance
A0A372KA27_9BURK	Uniprot	CD	cytidine deaminase	Gemictabine	Chemoresistance
A0A377J2U5_9HELI	Uniprot	CD	cytidine deaminase	Gemictabine	Chemoresistance
A0A378I6C0_9GAMM	Uniprot	CD	cytidine deaminase	Gemictabine	Chemoresistance
A0A379CBM8_9PAST	Uniprot	CD	cytidine deaminase	Gemictabine	Chemoresistance
A0A379LMB7_9GAMM	Uniprot	CD	cytidine deaminase	Gemictabine	Chemoresistance
A0A388Q432_9BACT	Uniprot	CD	cytidine deaminase	Gemictabine	Chemoresistance
A0A398B1P5_9BACI	Uniprot	CD	cytidine deaminase	Gemictabine	Chemoresistance
A0A399J8C5_9MICC	Uniprot	CD	cytidine deaminase	Gemictabine	Chemoresistance
A0A399T9K9_9MICO	Uniprot	CD	cytidine deaminase	Gemictabine	Chemoresistance
A0A399YVE6_9CHLR	Uniprot	CD	cytidine deaminase	Gemictabine	Chemoresistance
A0A3A0E4I4_9HYPH	Uniprot	CD	cytidine deaminase	Gemictabine	Chemoresistance
A0A3A3DJZ1_9RHOB	Uniprot	CD	cytidine deaminase	Gemictabine	Chemoresistance
A0A3A4RCR5_9BACT	Uniprot	CD	cytidine deaminase	Gemictabine	Chemoresistance
A0A3A4XN03_9BACT	Uniprot	CD	cytidine deaminase	Gemictabine	Chemoresistance
A0A3A6N2A7_9THEO	Uniprot	CD	cytidine deaminase	Gemictabine	Chemoresistance
A0A3A9BZ15_9BACT	Uniprot	CD	cytidine deaminase	Gemictabine	Chemoresistance
A0A3B8Y906_9CYAN	Uniprot	CD	cytidine deaminase	Gemictabine	Chemoresistance
A0A3B9CX12_9PLAN	Uniprot	CD	cytidine deaminase	Gemictabine	Chemoresistance
A0A3B9H6V4_9FLAO	Uniprot	CD	cytidine deaminase	Gemictabine	Chemoresistance
A0A3B9SG10_9FIRM	Uniprot	CD	cytidine deaminase	Gemictabine	Chemoresistance
A0A3C0B7W3_9BACT	Uniprot	CD	cytidine deaminase	Gemictabine	Chemoresistance
A0A3C0XK24_UNCCH	Uniprot	CD	cytidine deaminase	Gemictabine	Chemoresistance
A0A3C1QZH0_9PLAN	Uniprot	CD	cytidine deaminase	Gemictabine	Chemoresistance
A0A3C1WTU2_9FIRM	Uniprot	CD	cytidine deaminase	Gemictabine	Chemoresistance
A0A3C2B9S6_9FIRM	Uniprot	CD	cytidine deaminase	Gemictabine	Chemoresistance
A0A3C8CBT5_9BACT	Uniprot	CD	cytidine deaminase	Gemictabine	Chemoresistance
A0A3D0TNS0_9ACTN	Uniprot	CD	cytidine deaminase	Gemictabine	Chemoresistance
A0A3D0ZA08_9SPIR	Uniprot	CD	cytidine deaminase	Gemictabine	Chemoresistance
A0A3D1DQ69_9PLAN	Uniprot	CD	cytidine deaminase	Gemictabine	Chemoresistance
A0A3D1J3G5_9BURK	Uniprot	CD	cytidine deaminase	Gemictabine	Chemoresistance
A0A3D1V1L1_9BACT	Uniprot	CD	cytidine deaminase	Gemictabine	Chemoresistance
A0A3D3FGF2_9FIRM	Uniprot	CD	cytidine deaminase	Gemictabine	Chemoresistance
A0A3D3SX29_9BURK	Uniprot	CD	cytidine deaminase	Gemictabine	Chemoresistance
A0A3D3YRP6_9CHLR	Uniprot	CD	cytidine deaminase	Gemictabine	Chemoresistance
A0A3D4DRF8_9RHOB	Uniprot	CD	cytidine deaminase	Gemictabine	Chemoresistance
A0A3D4MGP1_9PROT	Uniprot	CD	cytidine deaminase	Gemictabine	Chemoresistance
A0A3D5HXV6_9FIRM	Uniprot	CD	cytidine deaminase	Gemictabine	Chemoresistance
A0A3D5R939_9FIRM	Uniprot	CD	cytidine deaminase	Gemictabine	Chemoresistance
A0A3D6AJN6_9BURK	Uniprot	CD	cytidine deaminase	Gemictabine	Chemoresistance
A0A3D8K2M2_9BURK	Uniprot	CD	cytidine deaminase	Gemictabine	Chemoresistance
A0A3D9IVK8_9BACL	Uniprot	CD	cytidine deaminase	Gemictabine	Chemoresistance
A0A3E0N199_9PROT	Uniprot	CD	cytidine deaminase	Gemictabine	Chemoresistance
A0A3E0WPE2_9BACI	Uniprot	CD	cytidine deaminase	Gemictabine	Chemoresistance
A0A3E1EXP5_9FLAO	Uniprot	CD	cytidine deaminase	Gemictabine	Chemoresistance
A0A3E1RGD2_9BURK	Uniprot	CD	cytidine deaminase	Gemictabine	Chemoresistance
A0A3E2VN88_9FIRM	Uniprot	CD	cytidine deaminase	Gemictabine	Chemoresistance
A0A3G1KW27_9FIRM	Uniprot	CD	cytidine deaminase	Gemictabine	Chemoresistance
A0A3G2JE31_9ACTN	Uniprot	CD	cytidine deaminase	Gemictabine	Chemoresistance
A0A3G5HRX2_9ACTN	Uniprot	CD	cytidine deaminase	Gemictabine	Chemoresistance
A0A3L7DYX3_9GAMM	Uniprot	CD	cytidine deaminase	Gemictabine	Chemoresistance
A0A3L7TR50_UNCPL	Uniprot	CD	cytidine deaminase	Gemictabine	Chemoresistance
A0A3L8P4W1_9ACTN	Uniprot	CD	cytidine deaminase	Gemictabine	Chemoresistance
A0A3M0A2F8_9GAMM	Uniprot	CD	cytidine deaminase	Gemictabine	Chemoresistance
A0A3M0LW29_9LACO	Uniprot	CD	cytidine deaminase	Gemictabine	Chemoresistance
A0A3M0Z7W8_9GAMM	Uniprot	CD	cytidine deaminase	Gemictabine	Chemoresistance
A0A3M1CB99_9BACT	Uniprot	CD	cytidine deaminase	Gemictabine	Chemoresistance
A0A3M1HQK9_9PROT	Uniprot	CD	cytidine deaminase	Gemictabine	Chemoresistance
A0A3M1L815_UNCCH	Uniprot	CD	cytidine deaminase	Gemictabine	Chemoresistance
A0A3M1QEI5_UNCCH	Uniprot	CD	cytidine deaminase	Gemictabine	Chemoresistance
A0A3M1V3L1_9GAMM	Uniprot	CD	cytidine deaminase	Gemictabine	Chemoresistance
A0A3M1Z9X5_9BACT	Uniprot	CD	cytidine deaminase	Gemictabine	Chemoresistance
A0A3M2BQ24_UNCGE	Uniprot	CD	cytidine deaminase	Gemictabine	Chemoresistance
A0A3M2EFV1_9PROT	Uniprot	CD	cytidine deaminase	Gemictabine	Chemoresistance
A0A3M2HRV9_9GAMM	Uniprot	CD	cytidine deaminase	Gemictabine	Chemoresistance
A0A3M4DPY4_PSEAV	Uniprot	CD	cytidine deaminase	Gemictabine	Chemoresistance
A0A3M8L9G0_9MICO	Uniprot	CD	cytidine deaminase	Gemictabine	Chemoresistance
A0A3M9NML9_9BACT	Uniprot	CD	cytidine deaminase	Gemictabine	Chemoresistance
A0A3N0CPS1_9ACTN	Uniprot	CD	cytidine deaminase	Gemictabine	Chemoresistance
A0A3N0V8I2_9GAMM	Uniprot	CD	cytidine deaminase	Gemictabine	Chemoresistance
A0A3N2CZ24_9ACTN	Uniprot	CD	cytidine deaminase	Gemictabine	Chemoresistance
A0A3N4WR87_9PAST	Uniprot	CD	cytidine deaminase	Gemictabine	Chemoresistance
A0A3N5DWG3_9BACT	Uniprot	CD	cytidine deaminase	Gemictabine	Chemoresistance
A0A3N5JIF4_9GAMM	Uniprot	CD	cytidine deaminase	Gemictabine	Chemoresistance
A0A3N5WG51_9PROT	Uniprot	CD	cytidine deaminase	Gemictabine	Chemoresistance
A0A3P0CCH5_9BURK	Uniprot	CD	cytidine deaminase	Gemictabine	Chemoresistance
A0A3P1S710_9FIRM	Uniprot	CD	cytidine deaminase	Gemictabine	Chemoresistance
A0A3P1WGU2_9ACTN	Uniprot	CD	cytidine deaminase	Gemictabine	Chemoresistance
A0A3P3ELN2_9BURK	Uniprot	CD	cytidine deaminase	Gemictabine	Chemoresistance
A0A3P3XUQ9_9SPIR	Uniprot	CD	cytidine deaminase	Gemictabine	Chemoresistance
A0A3R7L4X8_9MICO	Uniprot	CD	cytidine deaminase	Gemictabine	Chemoresistance
A0A3R8RRJ4_9SPHN	Uniprot	CD	cytidine deaminase	Gemictabine	Chemoresistance
A0A3R9NYV0_9BACT	Uniprot	CD	cytidine deaminase	Gemictabine	Chemoresistance
A0A3S0A5U3_9HYPH	Uniprot	CD	cytidine deaminase	Gemictabine	Chemoresistance
A0A3S0S733_9GAMM	Uniprot	CD	cytidine deaminase	Gemictabine	Chemoresistance
A0A3S0Y8W9_9GAMM	Uniprot	CD	cytidine deaminase	Gemictabine	Chemoresistance
A0A3S2WG18_9FLAO	Uniprot	CD	cytidine deaminase	Gemictabine	Chemoresistance
A0A3S4AZQ6_9MICO	Uniprot	CD	cytidine deaminase	Gemictabine	Chemoresistance
A0A3S4S1C0_MYCAU	Uniprot	CD	cytidine deaminase	Gemictabine	Chemoresistance
A0A3S4ZVT6_ACTEU	Uniprot	CD	cytidine deaminase	Gemictabine	Chemoresistance
A0A3S9HLW5_9BURK	Uniprot	CD	cytidine deaminase	Gemictabine	Chemoresistance
A0A402CX64_9BACT	Uniprot	CD	cytidine deaminase	Gemictabine	Chemoresistance
A0A410UM29_9GAMM	Uniprot	CD	cytidine deaminase	Gemictabine	Chemoresistance
A0A411WZD5_9BURK	Uniprot	CD	cytidine deaminase	Gemictabine	Chemoresistance
A0A418MR99_9ACTN	Uniprot	CD	cytidine deaminase	Gemictabine	Chemoresistance
A0A418SG69_9RHOB	Uniprot	CD	cytidine deaminase	Gemictabine	Chemoresistance
A0A419GQB6_9BACT	Uniprot	CD	cytidine deaminase	Gemictabine	Chemoresistance
A0A419SJ97_9BACL	Uniprot	CD	cytidine deaminase	Gemictabine	Chemoresistance
A0A420CP25_9HYPH	Uniprot	CD	cytidine deaminase	Gemictabine	Chemoresistance
A0A424RUY3_9PROT	Uniprot	CD	cytidine deaminase	Gemictabine	Chemoresistance
A0A428YTI5_9ACTN	Uniprot	CD	cytidine deaminase	Gemictabine	Chemoresistance
A0A429RGU3_9ACTN	Uniprot	CD	cytidine deaminase	Gemictabine	Chemoresistance
A0A429ZSZ9_9ENTE	Uniprot	CD	cytidine deaminase	Gemictabine	Chemoresistance
A0A430DHT1_9SPHN	Uniprot	CD	cytidine deaminase	Gemictabine	Chemoresistance
A0A431NKW3_9HYPH	Uniprot	CD	cytidine deaminase	Gemictabine	Chemoresistance
A0A432HBI1_UNCPL	Uniprot	CD	cytidine deaminase	Gemictabine	Chemoresistance
A0A432MHD0_9BACT	Uniprot	CD	cytidine deaminase	Gemictabine	Chemoresistance
A0A432SHH6_9BACT	Uniprot	CD	cytidine deaminase	Gemictabine	Chemoresistance
A0A432V836_9HYPH	Uniprot	CD	cytidine deaminase	Gemictabine	Chemoresistance
A0A432XRJ4_9GAMM	Uniprot	CD	cytidine deaminase	Gemictabine	Chemoresistance
A0A433BHM9_9BURK	Uniprot	CD	cytidine deaminase	Gemictabine	Chemoresistance
A0A433JKY8_9GAMM	Uniprot	CD	cytidine deaminase	Gemictabine	Chemoresistance
A0A437J9K1_9SPHN	Uniprot	CD	cytidine deaminase	Gemictabine	Chemoresistance
A0A437Q9W0_9GAMM	Uniprot	CD	cytidine deaminase	Gemictabine	Chemoresistance
A0A447SSC1_AVIVO	Uniprot	CD	cytidine deaminase	Gemictabine	Chemoresistance
A0A448IWJ5_MYCAU	Uniprot	CD	cytidine deaminase	Gemictabine	Chemoresistance
A0A448TS65_9PAST	Uniprot	CD	cytidine deaminase	Gemictabine	Chemoresistance
A0A451DBW7_9GAMM	Uniprot	CD	cytidine deaminase	Gemictabine	Chemoresistance
A0A480AK65_9BURK	Uniprot	CD	cytidine deaminase	Gemictabine	Chemoresistance
A0A494TGM0_SPHPE	Uniprot	CD	cytidine deaminase	Gemictabine	Chemoresistance
A0A494Y988_9BURK	Uniprot	CD	cytidine deaminase	Gemictabine	Chemoresistance
A0A495L2Q7_9ACTN	Uniprot	CD	cytidine deaminase	Gemictabine	Chemoresistance
A0A496PG72_9MICC	Uniprot	CD	cytidine deaminase	Gemictabine	Chemoresistance
A0A496S967_9BACT	Uniprot	CD	cytidine deaminase	Gemictabine	Chemoresistance
A0A497DIS5_9BACT	Uniprot	CD	cytidine deaminase	Gemictabine	Chemoresistance
A0A4D6XUC0_9GAMM	Uniprot	CD	cytidine deaminase	Gemictabine	Chemoresistance
A0A4P5VT69_UNCDE	Uniprot	CD	cytidine deaminase	Gemictabine	Chemoresistance
A0A4P5Z979_9BACT	Uniprot	CD	cytidine deaminase	Gemictabine	Chemoresistance
A0A4P6H7U4_9HYPH	Uniprot	CD	cytidine deaminase	Gemictabine	Chemoresistance
A0A4P6V6V4_9HYPH	Uniprot	CD	cytidine deaminase	Gemictabine	Chemoresistance
A0A4P7GWA9_9FIRM	Uniprot	CD	cytidine deaminase	Gemictabine	Chemoresistance
A0A4P7SQ46_9CELL	Uniprot	CD	cytidine deaminase	Gemictabine	Chemoresistance
A0A4P8HKX7_9BURK	Uniprot	CD	cytidine deaminase	Gemictabine	Chemoresistance
A0A4Q0VMV8_9BACI	Uniprot	CD	cytidine deaminase	Gemictabine	Chemoresistance
A0A4Q1VSE1_9HYPH	Uniprot	CD	cytidine deaminase	Gemictabine	Chemoresistance
A0A4Q2ILX9_9SPHN	Uniprot	CD	cytidine deaminase	Gemictabine	Chemoresistance
A0A4Q2WU11_9GAMM	Uniprot	CD	cytidine deaminase	Gemictabine	Chemoresistance
A0A4Q3YC06_9RHOB	Uniprot	CD	cytidine deaminase	Gemictabine	Chemoresistance
A0A4Q5N2F2_9CELL	Uniprot	CD	cytidine deaminase	Gemictabine	Chemoresistance
A0A4Q5XNH4_UNCMY	Uniprot	CD	cytidine deaminase	Gemictabine	Chemoresistance
A0A4Q6EE69_9SPHI	Uniprot	CD	cytidine deaminase	Gemictabine	Chemoresistance
A0A4Q7MAG8_9MICO	Uniprot	CD	cytidine deaminase	Gemictabine	Chemoresistance
A0A4Q7YQB3_9BACT	Uniprot	CD	cytidine deaminase	Gemictabine	Chemoresistance
A0A4Q8UF63_9ALTE	Uniprot	CD	cytidine deaminase	Gemictabine	Chemoresistance
A0A4Q9VIE6_9HYPH	Uniprot	CD	cytidine deaminase	Gemictabine	Chemoresistance
A0A4R1C2M4_9ACTN	Uniprot	CD	cytidine deaminase	Gemictabine	Chemoresistance
A0A4R1NLS5_9GAMM	Uniprot	CD	cytidine deaminase	Gemictabine	Chemoresistance
A0A4R2FJT1_9GAMM	Uniprot	CD	cytidine deaminase	Gemictabine	Chemoresistance
A0A4R2NPM4_9FLAO	Uniprot	CD	cytidine deaminase	Gemictabine	Chemoresistance
A0A4R3MDN3_9FIRM	Uniprot	CD	cytidine deaminase	Gemictabine	Chemoresistance
A0A4R5TSN7_9GAMM	Uniprot	CD	cytidine deaminase	Gemictabine	Chemoresistance
A0A4R6BW13_9STAP	Uniprot	CD	cytidine deaminase	Gemictabine	Chemoresistance
A0A4R6F9R6_9SPHN	Uniprot	CD	cytidine deaminase	Gemictabine	Chemoresistance
A0A4R6QJ59_9BURK	Uniprot	CD	cytidine deaminase	Gemictabine	Chemoresistance
A0A4R6U3F6_9GAMM	Uniprot	CD	cytidine deaminase	Gemictabine	Chemoresistance
A0A4R7G2J3_9MICC	Uniprot	CD	cytidine deaminase	Gemictabine	Chemoresistance
A0A4R7MW21_9ACTN	Uniprot	CD	cytidine deaminase	Gemictabine	Chemoresistance
A0A4R9KDK7_9LEPT	Uniprot	CD	cytidine deaminase	Gemictabine	Chemoresistance
A0A4S2CYF4_STEMA	Uniprot	CD	cytidine deaminase	Gemictabine	Chemoresistance
A0A4S3LXW1_9ENTR	Uniprot	CD	cytidine deaminase	Gemictabine	Chemoresistance
A0A4S4B1Q7_9RHOO	Uniprot	CD	cytidine deaminase	Gemictabine	Chemoresistance
A0A4T3EYE1_9SPHN	Uniprot	CD	cytidine deaminase	Gemictabine	Chemoresistance
A0A4U0QEI1_9RHOB	Uniprot	CD	cytidine deaminase	Gemictabine	Chemoresistance
A0A4U1BHT5_9GAMM	Uniprot	CD	cytidine deaminase	Gemictabine	Chemoresistance
A0A4U1JC24_9BACT	Uniprot	CD	cytidine deaminase	Gemictabine	Chemoresistance
A0A4U6DA55_9BACT	Uniprot	CD	cytidine deaminase	Gemictabine	Chemoresistance
A0A4V0IEP3_9PAST	Uniprot	CD	cytidine deaminase	Gemictabine	Chemoresistance
A0A4V1NNM9_9ACTN	Uniprot	CD	cytidine deaminase	Gemictabine	Chemoresistance
A0A4V2SAJ1_9GAMM	Uniprot	CD	cytidine deaminase	Gemictabine	Chemoresistance
A0A4V3V084_9RHOB	Uniprot	CD	cytidine deaminase	Gemictabine	Chemoresistance
A0A4Y3PAL9_BREPA	Uniprot	CD	cytidine deaminase	Gemictabine	Chemoresistance
A0A4Y6I7Q1_9MOLU	Uniprot	CD	cytidine deaminase	Gemictabine	Chemoresistance
A0A4Y7ZZB3_9GAMM	Uniprot	CD	cytidine deaminase	Gemictabine	Chemoresistance
A0A4Y8JXC7_9MICO	Uniprot	CD	cytidine deaminase	Gemictabine	Chemoresistance
A0A4Y8N2W1_9BURK	Uniprot	CD	cytidine deaminase	Gemictabine	Chemoresistance
A0A4Y9HD63_9BACL	Uniprot	CD	cytidine deaminase	Gemictabine	Chemoresistance
A0A4Y9QNZ2_9BURK	Uniprot	CD	cytidine deaminase	Gemictabine	Chemoresistance
A0A4Z0W552_9GAMM	Uniprot	CD	cytidine deaminase	Gemictabine	Chemoresistance
A0A511M8N9_9NOCA	Uniprot	CD	cytidine deaminase	Gemictabine	Chemoresistance
A0A511UU75_9BACI	Uniprot	CD	cytidine deaminase	Gemictabine	Chemoresistance
A0A512IE16_9MICC	Uniprot	CD	cytidine deaminase	Gemictabine	Chemoresistance
A0A512T0C9_9MICO	Uniprot	CD	cytidine deaminase	Gemictabine	Chemoresistance
A0A515KQQ0_9BRAD	Uniprot	CD	cytidine deaminase	Gemictabine	Chemoresistance
A0A516X078_9ACTN	Uniprot	CD	cytidine deaminase	Gemictabine	Chemoresistance
A0A517XSV9_9BACT	Uniprot	CD	cytidine deaminase	Gemictabine	Chemoresistance
A0A518DWR9_9BACT	Uniprot	CD	cytidine deaminase	Gemictabine	Chemoresistance
A0A518N784_9GAMM	Uniprot	CD	cytidine deaminase	Gemictabine	Chemoresistance
A0A519K0S4_9FLAO	Uniprot	CD	cytidine deaminase	Gemictabine	Chemoresistance
A0A520H959_9SPHI	Uniprot	CD	cytidine deaminase	Gemictabine	Chemoresistance
A0A520MGN2_9GAMM	Uniprot	CD	cytidine deaminase	Gemictabine	Chemoresistance
A0A520QL79_9BACT	Uniprot	CD	cytidine deaminase	Gemictabine	Chemoresistance
A0A520YJD8_9SPHN	Uniprot	CD	cytidine deaminase	Gemictabine	Chemoresistance
A0A521FS76_9ACTN	Uniprot	CD	cytidine deaminase	Gemictabine	Chemoresistance
A0A521K9L5_UNCPL	Uniprot	CD	cytidine deaminase	Gemictabine	Chemoresistance
A0A521UDW6_UNCCH	Uniprot	CD	cytidine deaminase	Gemictabine	Chemoresistance
A0A521ZBG7_9BURK	Uniprot	CD	cytidine deaminase	Gemictabine	Chemoresistance
A0A522GX32_9BURK	Uniprot	CD	cytidine deaminase	Gemictabine	Chemoresistance
A0A522N0E8_9GAMM	Uniprot	CD	cytidine deaminase	Gemictabine	Chemoresistance
A0A522RU35_9GAMM	Uniprot	CD	cytidine deaminase	Gemictabine	Chemoresistance
A0A522VXY8_9PROT	Uniprot	CD	cytidine deaminase	Gemictabine	Chemoresistance
A0A522ZWA0_9BURK	Uniprot	CD	cytidine deaminase	Gemictabine	Chemoresistance
A0A523EW01_9BACT	Uniprot	CD	cytidine deaminase	Gemictabine	Chemoresistance
A0A523HIZ5_9BACT	Uniprot	CD	cytidine deaminase	Gemictabine	Chemoresistance
A0A523LTJ9_9GAMM	Uniprot	CD	cytidine deaminase	Gemictabine	Chemoresistance
A0A523X4M1_9CHLR	Uniprot	CD	cytidine deaminase	Gemictabine	Chemoresistance
A0A524ARM2_9CHLR	Uniprot	CD	cytidine deaminase	Gemictabine	Chemoresistance
A0A524IN86_9BACT	Uniprot	CD	cytidine deaminase	Gemictabine	Chemoresistance
A0A524MRH6_9BACT	Uniprot	CD	cytidine deaminase	Gemictabine	Chemoresistance
A0A525HDH1_SPHSX	Uniprot	CD	cytidine deaminase	Gemictabine	Chemoresistance
A0A532AUU5_9BACT	Uniprot	CD	cytidine deaminase	Gemictabine	Chemoresistance
A0A532V212_9BACT	Uniprot	CD	cytidine deaminase	Gemictabine	Chemoresistance
A0A533RR01_UNCAC	Uniprot	CD	cytidine deaminase	Gemictabine	Chemoresistance
A0A533Z9M7_UNCNT	Uniprot	CD	cytidine deaminase	Gemictabine	Chemoresistance
A0A535AFA4_UNCDE	Uniprot	CD	cytidine deaminase	Gemictabine	Chemoresistance
A0A535ULV6_UNCCH	Uniprot	CD	cytidine deaminase	Gemictabine	Chemoresistance
A0A536IF64_UNCCH	Uniprot	CD	cytidine deaminase	Gemictabine	Chemoresistance
A0A536NZ75_UNCCH	Uniprot	CD	cytidine deaminase	Gemictabine	Chemoresistance
A0A536SU44_9PROT	Uniprot	CD	cytidine deaminase	Gemictabine	Chemoresistance
A0A537A1Y1_9PROT	Uniprot	CD	cytidine deaminase	Gemictabine	Chemoresistance
A0A537NKK5_9PROT	Uniprot	CD	cytidine deaminase	Gemictabine	Chemoresistance
A0A537XQG9_UNCAC	Uniprot	CD	cytidine deaminase	Gemictabine	Chemoresistance
A0A538B2Y6_UNCAC	Uniprot	CD	cytidine deaminase	Gemictabine	Chemoresistance
A0A538ENB6_UNCAC	Uniprot	CD	cytidine deaminase	Gemictabine	Chemoresistance
A0A538S734_9BACT	Uniprot	CD	cytidine deaminase	Gemictabine	Chemoresistance
A0A540WPV7_9BACT	Uniprot	CD	cytidine deaminase	Gemictabine	Chemoresistance
A0A542ZFT9_9MICO	Uniprot	CD	cytidine deaminase	Gemictabine	Chemoresistance
A0A543E166_9PSEU	Uniprot	CD	cytidine deaminase	Gemictabine	Chemoresistance
A0A543KA52_9RHOB	Uniprot	CD	cytidine deaminase	Gemictabine	Chemoresistance
A0A544QVV9_9FIRM	Uniprot	CD	cytidine deaminase	Gemictabine	Chemoresistance
A0A547PC20_9SPHN	Uniprot	CD	cytidine deaminase	Gemictabine	Chemoresistance
A0A553JSY2_SHEHA	Uniprot	CD	cytidine deaminase	Gemictabine	Chemoresistance
A0A553Z2C7_9ACTN	Uniprot	CD	cytidine deaminase	Gemictabine	Chemoresistance
A0A556PT21_9BACI	Uniprot	CD	cytidine deaminase	Gemictabine	Chemoresistance
A0A559NSN3_9FLAO	Uniprot	CD	cytidine deaminase	Gemictabine	Chemoresistance
A0A561BSI9_9ACTN	Uniprot	CD	cytidine deaminase	Gemictabine	Chemoresistance
A0A561SQI6_9PSEU	Uniprot	CD	cytidine deaminase	Gemictabine	Chemoresistance
A0A562I9V8_MICOL	Uniprot	CD	cytidine deaminase	Gemictabine	Chemoresistance
A0A562RKG0_9BURK	Uniprot	CD	cytidine deaminase	Gemictabine	Chemoresistance
A0A564G7G2_9HYPH	Uniprot	CD	cytidine deaminase	Gemictabine	Chemoresistance
A0A5A7MM56_9PROT	Uniprot	CD	cytidine deaminase	Gemictabine	Chemoresistance
A0A5B0AVN6_9ACTN	Uniprot	CD	cytidine deaminase	Gemictabine	Chemoresistance
A0A5B0EFF3_9MICC	Uniprot	CD	cytidine deaminase	Gemictabine	Chemoresistance
A0A5B0VJ67_9GAMM	Uniprot	CD	cytidine deaminase	Gemictabine	Chemoresistance
A0A5B2TI03_9PROT	Uniprot	CD	cytidine deaminase	Gemictabine	Chemoresistance
A0A5B8A0G0_9BACT	Uniprot	CD	cytidine deaminase	Gemictabine	Chemoresistance
A0A5B8US19_9SPHI	Uniprot	CD	cytidine deaminase	Gemictabine	Chemoresistance
A0A5C1NI46_9GAMM	Uniprot	CD	cytidine deaminase	Gemictabine	Chemoresistance
A0A5C5SCU5_9STRE	Uniprot	CD	cytidine deaminase	Gemictabine	Chemoresistance
A0A5C5VFX6_9BACT	Uniprot	CD	cytidine deaminase	Gemictabine	Chemoresistance
A0A5C6A7A6_9BACT	Uniprot	CD	cytidine deaminase	Gemictabine	Chemoresistance
A0A5C7ER22_9PROT	Uniprot	CD	cytidine deaminase	Gemictabine	Chemoresistance
A0A5C7L224_9GAMM	Uniprot	CD	cytidine deaminase	Gemictabine	Chemoresistance
A0A5C7Q963_9BACT	Uniprot	CD	cytidine deaminase	Gemictabine	Chemoresistance
A0A5C7U885_9RHOB	Uniprot	CD	cytidine deaminase	Gemictabine	Chemoresistance
A0A5C8B4T1_9NEIS	Uniprot	CD	cytidine deaminase	Gemictabine	Chemoresistance
A0A5C8IER6_9MICO	Uniprot	CD	cytidine deaminase	Gemictabine	Chemoresistance
A0A5E4SDE8_9BURK	Uniprot	CD	cytidine deaminase	Gemictabine	Chemoresistance
A0A5J5GHE4_9BACL	Uniprot	CD	cytidine deaminase	Gemictabine	Chemoresistance
A0A5K1ITL4_9ACTN	Uniprot	CD	cytidine deaminase	Gemictabine	Chemoresistance
A0A5M4AH32_9BACT	Uniprot	CD	cytidine deaminase	Gemictabine	Chemoresistance
A0A5M6CS48_9BACT	Uniprot	CD	cytidine deaminase	Gemictabine	Chemoresistance
A0A5N0IR32_9MYCO	Uniprot	CD	cytidine deaminase	Gemictabine	Chemoresistance
A0A5N7MUD5_9HYPH	Uniprot	CD	cytidine deaminase	Gemictabine	Chemoresistance
A0A5P0ZIU0_9LACO	Uniprot	CD	cytidine deaminase	Gemictabine	Chemoresistance
A0A5P2G5V9_9BACT	Uniprot	CD	cytidine deaminase	Gemictabine	Chemoresistance
A0A5Q0BM98_9GAMM	Uniprot	CD	cytidine deaminase	Gemictabine	Chemoresistance
A0A5Q0P3B3_9GAMM	Uniprot	CD	cytidine deaminase	Gemictabine	Chemoresistance
A0A5Q4EKD6_9BACT	Uniprot	CD	cytidine deaminase	Gemictabine	Chemoresistance
A0A5Q4TES8_9ACTN	Uniprot	CD	cytidine deaminase	Gemictabine	Chemoresistance
A0A5R8V2B7_9MICC	Uniprot	CD	cytidine deaminase	Gemictabine	Chemoresistance
A0A5R9EGU2_9LACT	Uniprot	CD	cytidine deaminase	Gemictabine	Chemoresistance
A0A5S3PPK2_9FLAO	Uniprot	CD	cytidine deaminase	Gemictabine	Chemoresistance
A0A5S4ZWS7_9FIRM	Uniprot	CD	cytidine deaminase	Gemictabine	Chemoresistance
A0A5S9IQE9_9BACT	Uniprot	CD	cytidine deaminase	Gemictabine	Chemoresistance
A0A5Y7HH73_SALER	Uniprot	CD	cytidine deaminase	Gemictabine	Chemoresistance
A0A651EDS4_9RHOB	Uniprot	CD	cytidine deaminase	Gemictabine	Chemoresistance
A0A651H5B5_9BACT	Uniprot	CD	cytidine deaminase	Gemictabine	Chemoresistance
A0A653AGH3_9BACT	Uniprot	CD	cytidine deaminase	Gemictabine	Chemoresistance
A0A660LIJ0_9ACTN	Uniprot	CD	cytidine deaminase	Gemictabine	Chemoresistance
A0A660Y2U1_9BACT	Uniprot	CD	cytidine deaminase	Gemictabine	Chemoresistance
A0A661B4Y5_9BACT	Uniprot	CD	cytidine deaminase	Gemictabine	Chemoresistance
A0A661F7D9_9GAMM	Uniprot	CD	cytidine deaminase	Gemictabine	Chemoresistance
A0A661K4H9_UNCDE	Uniprot	CD	cytidine deaminase	Gemictabine	Chemoresistance
A0A661PSN6_UNCDE	Uniprot	CD	cytidine deaminase	Gemictabine	Chemoresistance
A0A661VAC8_UNCCH	Uniprot	CD	cytidine deaminase	Gemictabine	Chemoresistance
A0A661Z598_9BACT	Uniprot	CD	cytidine deaminase	Gemictabine	Chemoresistance
A0A662DJP6_9BACT	Uniprot	CD	cytidine deaminase	Gemictabine	Chemoresistance
A0A6A7KNY3_9PROT	Uniprot	CD	cytidine deaminase	Gemictabine	Chemoresistance
A0A6B3TTF7_9BACI	Uniprot	CD	cytidine deaminase	Gemictabine	Chemoresistance
A0A6B8KGN6_9HYPH	Uniprot	CD	cytidine deaminase	Gemictabine	Chemoresistance
A0A6B8W154_9CORY	Uniprot	CD	cytidine deaminase	Gemictabine	Chemoresistance
A0A6C1B8I9_9RHOO	Uniprot	CD	cytidine deaminase	Gemictabine	Chemoresistance
A0A6C1T576_9RHOB	Uniprot	CD	cytidine deaminase	Gemictabine	Chemoresistance
A0A6F8T4G3_9GAMM	Uniprot	CD	cytidine deaminase	Gemictabine	Chemoresistance
A0A6F9DYS4_9BACL	Uniprot	CD	cytidine deaminase	Gemictabine	Chemoresistance
A0A6G4TWU8_9ACTN	Uniprot	CD	cytidine deaminase	Gemictabine	Chemoresistance
A0A6G5R168_9BACT	Uniprot	CD	cytidine deaminase	Gemictabine	Chemoresistance
A0A6G6Y6C1_9SPHN	Uniprot	CD	cytidine deaminase	Gemictabine	Chemoresistance
A0A6G7VJW7_9RHOB	Uniprot	CD	cytidine deaminase	Gemictabine	Chemoresistance
A0A6G7Z1F4_9MICO	Uniprot	CD	cytidine deaminase	Gemictabine	Chemoresistance
A0A6G8D0T5_9VIBR	Uniprot	CD	cytidine deaminase	Gemictabine	Chemoresistance
A0A6G8KS78_STACR	Uniprot	CD	cytidine deaminase	Gemictabine	Chemoresistance
A0A6G9JSW1_9GAMM	Uniprot	CD	cytidine deaminase	Gemictabine	Chemoresistance
A0A6H0K9E9_9ENTR	Uniprot	CD	cytidine deaminase	Gemictabine	Chemoresistance
A0A6H1A852_9ACTN	Uniprot	CD	cytidine deaminase	Gemictabine	Chemoresistance
A0A6H2FSP1_9ENTR	Uniprot	CD	cytidine deaminase	Gemictabine	Chemoresistance
A0A6I1EKX2_9BURK	Uniprot	CD	cytidine deaminase	Gemictabine	Chemoresistance
A0A6I1ZJD8_9CHLR	Uniprot	CD	cytidine deaminase	Gemictabine	Chemoresistance
A0A6I2MK96_9FLAO	Uniprot	CD	cytidine deaminase	Gemictabine	Chemoresistance
A0A6I2VMP1_UNCAC	Uniprot	CD	cytidine deaminase	Gemictabine	Chemoresistance
A0A6I2YG20_UNCAC	Uniprot	CD	cytidine deaminase	Gemictabine	Chemoresistance
A0A6I3BH23_UNCAC	Uniprot	CD	cytidine deaminase	Gemictabine	Chemoresistance
A0A6I3DXS0_UNCAC	Uniprot	CD	cytidine deaminase	Gemictabine	Chemoresistance
A0A6I3LC05_9MICO	Uniprot	CD	cytidine deaminase	Gemictabine	Chemoresistance
A0A6I3SMD8_HELMO	Uniprot	CD	cytidine deaminase	Gemictabine	Chemoresistance
A0A6I4NBR4_9ACTN	Uniprot	CD	cytidine deaminase	Gemictabine	Chemoresistance
A0A6I4T458_9SPHN	Uniprot	CD	cytidine deaminase	Gemictabine	Chemoresistance
A0A6I4VHC0_9GAMM	Uniprot	CD	cytidine deaminase	Gemictabine	Chemoresistance
A0A6I7N7Q1_9GAMM	Uniprot	CD	cytidine deaminase	Gemictabine	Chemoresistance
A0A6I7TRI4_9BACI	Uniprot	CD	cytidine deaminase	Gemictabine	Chemoresistance
A0A6J4L6E5_9ACTN	Uniprot	CD	cytidine deaminase	Gemictabine	Chemoresistance
A0A6J4QWR9_9ACTN	Uniprot	CD	cytidine deaminase	Gemictabine	Chemoresistance
A0A6J4XQS9_9DELT	Uniprot	CD	cytidine deaminase	Gemictabine	Chemoresistance
A0A6L3UZ97_9BACI	Uniprot	CD	cytidine deaminase	Gemictabine	Chemoresistance
A0A6L5F011_9PSEU	Uniprot	CD	cytidine deaminase	Gemictabine	Chemoresistance
A0A6L5K4U9_9CHLR	Uniprot	CD	cytidine deaminase	Gemictabine	Chemoresistance
A0A6L5X7L2_9BACT	Uniprot	CD	cytidine deaminase	Gemictabine	Chemoresistance
A0A6L6DHM6_UNCAC	Uniprot	CD	cytidine deaminase	Gemictabine	Chemoresistance
A0A6L6YEQ1_9BURK	Uniprot	CD	cytidine deaminase	Gemictabine	Chemoresistance
A0A6L7HU91_9GAMM	Uniprot	CD	cytidine deaminase	Gemictabine	Chemoresistance
A0A6L7NAK0_9ACTN	Uniprot	CD	cytidine deaminase	Gemictabine	Chemoresistance
A0A6L8H6U3_UNCGE	Uniprot	CD	cytidine deaminase	Gemictabine	Chemoresistance
A0A6L8LPT9_9RHOB	Uniprot	CD	cytidine deaminase	Gemictabine	Chemoresistance
A0A6L8UJN0_9BACT	Uniprot	CD	cytidine deaminase	Gemictabine	Chemoresistance
A0A6L9Y2U6_9MICO	Uniprot	CD	cytidine deaminase	Gemictabine	Chemoresistance
A0A6M0G8V6_9CYAN	Uniprot	CD	cytidine deaminase	Gemictabine	Chemoresistance
A0A6M0QB84_9BACI	Uniprot	CD	cytidine deaminase	Gemictabine	Chemoresistance
A0A6M1M290_9HYPH	Uniprot	CD	cytidine deaminase	Gemictabine	Chemoresistance
A0A6M4H2V6_9PROT	Uniprot	CD	cytidine deaminase	Gemictabine	Chemoresistance
A0A6M5Z560_9BACT	Uniprot	CD	cytidine deaminase	Gemictabine	Chemoresistance
A0A6M8W4B1_9PROT	Uniprot	CD	cytidine deaminase	Gemictabine	Chemoresistance
A0A6N0DXI7_9HYPH	Uniprot	CD	cytidine deaminase	Gemictabine	Chemoresistance
A0A6N2CVM9_9BACT	Uniprot	CD	cytidine deaminase	Gemictabine	Chemoresistance
A0A6N4SVS0_CYTH3	Uniprot	CD	cytidine deaminase	Gemictabine	Chemoresistance
A0A6N6PF24_9BACT	Uniprot	CD	cytidine deaminase	Gemictabine	Chemoresistance
A0A6N6T659_9GAMM	Uniprot	CD	cytidine deaminase	Gemictabine	Chemoresistance
A0A6N7GNB5_9HYPH	Uniprot	CD	cytidine deaminase	Gemictabine	Chemoresistance
A0A6N7LWC2_9GAMM	Uniprot	CD	cytidine deaminase	Gemictabine	Chemoresistance
A0A6N8B8G5_UNCFI	Uniprot	CD	cytidine deaminase	Gemictabine	Chemoresistance
A0A6N8FT31_9CHRO	Uniprot	CD	cytidine deaminase	Gemictabine	Chemoresistance
A0A6N9YT07_9ACTN	Uniprot	CD	cytidine deaminase	Gemictabine	Chemoresistance
A0A6P1NF70_9PROT	Uniprot	CD	cytidine deaminase	Gemictabine	Chemoresistance
A0A6P1ZD38_9BACT	Uniprot	CD	cytidine deaminase	Gemictabine	Chemoresistance
A0A6S6G2Q3_9SPHN	Uniprot	CD	cytidine deaminase	Gemictabine	Chemoresistance
A0A6S6R004_9FIRM	Uniprot	CD	cytidine deaminase	Gemictabine	Chemoresistance
A0A6V8L811_9ACTN	Uniprot	CD	cytidine deaminase	Gemictabine	Chemoresistance
A0A7C0Z5V9_9BACT	Uniprot	CD	cytidine deaminase	Gemictabine	Chemoresistance
A0A7C1DZS0_9BACE	Uniprot	CD	cytidine deaminase	Gemictabine	Chemoresistance
A0A7C1I8G9_UNCCH	Uniprot	CD	cytidine deaminase	Gemictabine	Chemoresistance
A0A7C1MMW8_9BACT	Uniprot	CD	cytidine deaminase	Gemictabine	Chemoresistance
A0A7C1TKI6_9GAMM	Uniprot	CD	cytidine deaminase	Gemictabine	Chemoresistance
A0A7C1Y9G0_9ACTN	Uniprot	CD	cytidine deaminase	Gemictabine	Chemoresistance
A0A7C2DB08_UNCCH	Uniprot	CD	cytidine deaminase	Gemictabine	Chemoresistance
A0A7C2GJQ6_9BACT	Uniprot	CD	cytidine deaminase	Gemictabine	Chemoresistance
A0A7C2LHX1_UNCFI	Uniprot	CD	cytidine deaminase	Gemictabine	Chemoresistance
A0A7C2QW86_9BACE	Uniprot	CD	cytidine deaminase	Gemictabine	Chemoresistance
A0A7C3CPA9_UNCCH	Uniprot	CD	cytidine deaminase	Gemictabine	Chemoresistance
A0A7C3G4T1_9CHLR	Uniprot	CD	cytidine deaminase	Gemictabine	Chemoresistance
A0A7C3KXP3_UNCAM	Uniprot	CD	cytidine deaminase	Gemictabine	Chemoresistance
A0A7C3QMZ0_UNCCH	Uniprot	CD	cytidine deaminase	Gemictabine	Chemoresistance
A0A7C3V4Y3_UNCFI	Uniprot	CD	cytidine deaminase	Gemictabine	Chemoresistance
A0A7C4B1F7_UNCCL	Uniprot	CD	cytidine deaminase	Gemictabine	Chemoresistance
A0A7C4HN86_9BACT	Uniprot	CD	cytidine deaminase	Gemictabine	Chemoresistance
A0A7C4NVW3_9BACT	Uniprot	CD	cytidine deaminase	Gemictabine	Chemoresistance
A0A7C4ULM9_9BACT	Uniprot	CD	cytidine deaminase	Gemictabine	Chemoresistance
A0A7C5B4V0_9BACT	Uniprot	CD	cytidine deaminase	Gemictabine	Chemoresistance
A0A7C5FNI4_9GAMM	Uniprot	CD	cytidine deaminase	Gemictabine	Chemoresistance
A0A7C5J809_9GAMM	Uniprot	CD	cytidine deaminase	Gemictabine	Chemoresistance
A0A7C5MG68_9BACT	Uniprot	CD	cytidine deaminase	Gemictabine	Chemoresistance
A0A7C5RVY8_9BACT	Uniprot	CD	cytidine deaminase	Gemictabine	Chemoresistance
A0A7C5XPI3_9GAMM	Uniprot	CD	cytidine deaminase	Gemictabine	Chemoresistance
A0A7C6BSP6_9FIRM	Uniprot	CD	cytidine deaminase	Gemictabine	Chemoresistance
A0A7C6F264_9GAMM	Uniprot	CD	cytidine deaminase	Gemictabine	Chemoresistance
A0A7C6HQ18_9MICO	Uniprot	CD	cytidine deaminase	Gemictabine	Chemoresistance
A0A7C6JGV7_9BURK	Uniprot	CD	cytidine deaminase	Gemictabine	Chemoresistance
A0A7C6M3J6_9BACT	Uniprot	CD	cytidine deaminase	Gemictabine	Chemoresistance
A0A7C6PF58_9FIRM	Uniprot	CD	cytidine deaminase	Gemictabine	Chemoresistance
A0A7C6UGK8_9BACT	Uniprot	CD	cytidine deaminase	Gemictabine	Chemoresistance
A0A7C6W8U6_UNCFI	Uniprot	CD	cytidine deaminase	Gemictabine	Chemoresistance
A0A7C6YVX9_UNCFI	Uniprot	CD	cytidine deaminase	Gemictabine	Chemoresistance
A0A7C7J7I8_9PROT	Uniprot	CD	cytidine deaminase	Gemictabine	Chemoresistance
A0A7C7N6N9_9PROT	Uniprot	CD	cytidine deaminase	Gemictabine	Chemoresistance
A0A7C8AUL3_DESBX	Uniprot	CD	cytidine deaminase	Gemictabine	Chemoresistance
A0A7C9HET7_UNCFI	Uniprot	CD	cytidine deaminase	Gemictabine	Chemoresistance
A0A7D7WKG0_9MICO	Uniprot	CD	cytidine deaminase	Gemictabine	Chemoresistance
A0A7G6E3J4_THEFR	Uniprot	CD	cytidine deaminase	Gemictabine	Chemoresistance
A0A7G7YRD6_9CORY	Uniprot	CD	cytidine deaminase	Gemictabine	Chemoresistance
A0A7G8VHG7_9BURK	Uniprot	CD	cytidine deaminase	Gemictabine	Chemoresistance
A0A7G9QQI1_9GAMM	Uniprot	CD	cytidine deaminase	Gemictabine	Chemoresistance
A0A7G9TQJ5_9MICO	Uniprot	CD	cytidine deaminase	Gemictabine	Chemoresistance
A0A7H0VA78_9FLAO	Uniprot	CD	cytidine deaminase	Gemictabine	Chemoresistance
A0A7H1NP36_9PROT	Uniprot	CD	cytidine deaminase	Gemictabine	Chemoresistance
A0A7H4GSV3_9MICO	Uniprot	CD	cytidine deaminase	Gemictabine	Chemoresistance
A0A7H8KU87_9ACTN	Uniprot	CD	cytidine deaminase	Gemictabine	Chemoresistance
A0A7H8T760_STRCX	Uniprot	CD	cytidine deaminase	Gemictabine	Chemoresistance
A0A7I9XWA8_9MYCO	Uniprot	CD	cytidine deaminase	Gemictabine	Chemoresistance
A0A7J5BLI3_9MICO	Uniprot	CD	cytidine deaminase	Gemictabine	Chemoresistance
A0A7J9YCQ9_9PSEU	Uniprot	CD	cytidine deaminase	Gemictabine	Chemoresistance
A0A7K0DVE0_9NOCA	Uniprot	CD	cytidine deaminase	Gemictabine	Chemoresistance
A0A7K1APS7_UNCAC	Uniprot	CD	cytidine deaminase	Gemictabine	Chemoresistance
A0A7K1GPV8_9FLAO	Uniprot	CD	cytidine deaminase	Gemictabine	Chemoresistance
A0A7K1LIC8_9MICC	Uniprot	CD	cytidine deaminase	Gemictabine	Chemoresistance
A0A7K3X900_9ACTN	Uniprot	CD	cytidine deaminase	Gemictabine	Chemoresistance
A0A7L5DGP5_9BACT	Uniprot	CD	cytidine deaminase	Gemictabine	Chemoresistance
A0A7M1T6B7_9BACT	Uniprot	CD	cytidine deaminase	Gemictabine	Chemoresistance
A0A7R6SRP0_9GAMM	Uniprot	CD	cytidine deaminase	Gemictabine	Chemoresistance
A0A7R6ZXA7_9BACT	Uniprot	CD	cytidine deaminase	Gemictabine	Chemoresistance
A0A7S6N0T6_9BACT	Uniprot	CD	cytidine deaminase	Gemictabine	Chemoresistance
A0A7S8CDG1_9BACI	Uniprot	CD	cytidine deaminase	Gemictabine	Chemoresistance
A0A7T4EJH9_DELAC	Uniprot	CD	cytidine deaminase	Gemictabine	Chemoresistance
A0A7T5EPM6_9BACL	Uniprot	CD	cytidine deaminase	Gemictabine	Chemoresistance
A0A7U4DPA6_DESPD	Uniprot	CD	cytidine deaminase	Gemictabine	Chemoresistance
A0A7U5D390_9GAMM	Uniprot	CD	cytidine deaminase	Gemictabine	Chemoresistance
A0A7U6Y5H9_9PROT	Uniprot	CD	cytidine deaminase	Gemictabine	Chemoresistance
A0A7V0YHP2_UNCAC	Uniprot	CD	cytidine deaminase	Gemictabine	Chemoresistance
A0A7V1IF82_9BACT	Uniprot	CD	cytidine deaminase	Gemictabine	Chemoresistance
A0A7V1UQ65_9BACT	Uniprot	CD	cytidine deaminase	Gemictabine	Chemoresistance
A0A7V2GC89_UNCDE	Uniprot	CD	cytidine deaminase	Gemictabine	Chemoresistance
A0A7V2T7N1_9PROT	Uniprot	CD	cytidine deaminase	Gemictabine	Chemoresistance
A0A7V3DYW3_9BACT	Uniprot	CD	cytidine deaminase	Gemictabine	Chemoresistance
A0A7V3UM87_9BACT	Uniprot	CD	cytidine deaminase	Gemictabine	Chemoresistance
A0A7V4CIH2_9BACT	Uniprot	CD	cytidine deaminase	Gemictabine	Chemoresistance
A0A7V4LDA6_9BACT	Uniprot	CD	cytidine deaminase	Gemictabine	Chemoresistance
A0A7V5DL61_9CHLR	Uniprot	CD	cytidine deaminase	Gemictabine	Chemoresistance
A0A7V5P1X6_9BACT	Uniprot	CD	cytidine deaminase	Gemictabine	Chemoresistance
A0A7V5UFJ9_CALAY	Uniprot	CD	cytidine deaminase	Gemictabine	Chemoresistance
A0A7V6BDY2_9BACT	Uniprot	CD	cytidine deaminase	Gemictabine	Chemoresistance
A0A7V6HG65_9BACT	Uniprot	CD	cytidine deaminase	Gemictabine	Chemoresistance
A0A7V6MPL7_9BACT	Uniprot	CD	cytidine deaminase	Gemictabine	Chemoresistance
A0A7V6TLY4_9FIRM	Uniprot	CD	cytidine deaminase	Gemictabine	Chemoresistance
A0A7V6YX72_9BACT	Uniprot	CD	cytidine deaminase	Gemictabine	Chemoresistance
A0A7V7G2F9_9GAMM	Uniprot	CD	cytidine deaminase	Gemictabine	Chemoresistance
A0A7V7MI95_UNCPL	Uniprot	CD	cytidine deaminase	Gemictabine	Chemoresistance
A0A7V7VPN0_9BACT	Uniprot	CD	cytidine deaminase	Gemictabine	Chemoresistance
A0A7V8BP63_9BACT	Uniprot	CD	cytidine deaminase	Gemictabine	Chemoresistance
A0A7V8NH66_9ACTN	Uniprot	CD	cytidine deaminase	Gemictabine	Chemoresistance
A0A7V8X581_9CHLR	Uniprot	CD	cytidine deaminase	Gemictabine	Chemoresistance
A0A7V9AGV1_9BACT	Uniprot	CD	cytidine deaminase	Gemictabine	Chemoresistance
A0A7V9EJI7_UNCAC	Uniprot	CD	cytidine deaminase	Gemictabine	Chemoresistance
A0A7V9I9R4_9CHLR	Uniprot	CD	cytidine deaminase	Gemictabine	Chemoresistance
A0A7V9L327_UNCDE	Uniprot	CD	cytidine deaminase	Gemictabine	Chemoresistance
A0A7V9PX61_UNCAC	Uniprot	CD	cytidine deaminase	Gemictabine	Chemoresistance
A0A7V9TQL0_UNCAC	Uniprot	CD	cytidine deaminase	Gemictabine	Chemoresistance
A0A7W0FH05_9CHLR	Uniprot	CD	cytidine deaminase	Gemictabine	Chemoresistance
A0A7W0TPM9_9ACTN	Uniprot	CD	cytidine deaminase	Gemictabine	Chemoresistance
A0A7W0Y6A0_UNCDE	Uniprot	CD	cytidine deaminase	Gemictabine	Chemoresistance
A0A7W1GQG5_9ACTN	Uniprot	CD	cytidine deaminase	Gemictabine	Chemoresistance
A0A7W1KLE4_9BACT	Uniprot	CD	cytidine deaminase	Gemictabine	Chemoresistance
A0A7W1WQ05_9BACL	Uniprot	CD	cytidine deaminase	Gemictabine	Chemoresistance
A0A7W2ATK4_UNCPL	Uniprot	CD	cytidine deaminase	Gemictabine	Chemoresistance
A0A7W2F8H3_9BURK	Uniprot	CD	cytidine deaminase	Gemictabine	Chemoresistance
A0A7W3Y521_9GAMM	Uniprot	CD	cytidine deaminase	Gemictabine	Chemoresistance
A0A7W5HGA8_9GAMM	Uniprot	CD	cytidine deaminase	Gemictabine	Chemoresistance
A0A7W6EUS1_9SPHN	Uniprot	CD	cytidine deaminase	Gemictabine	Chemoresistance
A0A7W8C1X4_9BACT	Uniprot	CD	cytidine deaminase	Gemictabine	Chemoresistance
A0A7W8FP00_9MYCO	Uniprot	CD	cytidine deaminase	Gemictabine	Chemoresistance
A0A7W8JHH2_9GAMM	Uniprot	CD	cytidine deaminase	Gemictabine	Chemoresistance
A0A7W8QNL1_9ACTN	Uniprot	CD	cytidine deaminase	Gemictabine	Chemoresistance
A0A7W9FMN3_9HYPH	Uniprot	CD	cytidine deaminase	Gemictabine	Chemoresistance
A0A7W9LCA8_9ACTN	Uniprot	CD	cytidine deaminase	Gemictabine	Chemoresistance
A0A7W9YH32_9ACTN	Uniprot	CD	cytidine deaminase	Gemictabine	Chemoresistance
A0A7X0CEI3_9ACTN	Uniprot	CD	cytidine deaminase	Gemictabine	Chemoresistance
A0A7X0RQB0_9BACL	Uniprot	CD	cytidine deaminase	Gemictabine	Chemoresistance
A0A7X1AYL5_9BACT	Uniprot	CD	cytidine deaminase	Gemictabine	Chemoresistance
A0A7X2PNN7_9BACT	Uniprot	CD	cytidine deaminase	Gemictabine	Chemoresistance
A0A7X5ITY4_9FIRM	Uniprot	CD	cytidine deaminase	Gemictabine	Chemoresistance
A0A7X6N2I3_9STRE	Uniprot	CD	cytidine deaminase	Gemictabine	Chemoresistance
A0A7X6S3P1_9LACO	Uniprot	CD	cytidine deaminase	Gemictabine	Chemoresistance
A0A7X6WH13_9FIRM	Uniprot	CD	cytidine deaminase	Gemictabine	Chemoresistance
A0A7X6Z292_CLOSP	Uniprot	CD	cytidine deaminase	Gemictabine	Chemoresistance
A0A7X7C8F4_UNCMY	Uniprot	CD	cytidine deaminase	Gemictabine	Chemoresistance
A0A7X7GH39_RHOSO	Uniprot	CD	cytidine deaminase	Gemictabine	Chemoresistance
A0A7X7KVH3_9BACT	Uniprot	CD	cytidine deaminase	Gemictabine	Chemoresistance
A0A7X7VWY7_9BACT	Uniprot	CD	cytidine deaminase	Gemictabine	Chemoresistance
A0A7X8BL90_9BACT	Uniprot	CD	cytidine deaminase	Gemictabine	Chemoresistance
A0A7X8DSX8_9FIRM	Uniprot	CD	cytidine deaminase	Gemictabine	Chemoresistance
A0A7X8G0I9_9FIRM	Uniprot	CD	cytidine deaminase	Gemictabine	Chemoresistance
A0A7X8I4S2_9FIRM	Uniprot	CD	cytidine deaminase	Gemictabine	Chemoresistance
A0A7X8KN43_9BACT	Uniprot	CD	cytidine deaminase	Gemictabine	Chemoresistance
A0A7X8QZ31_9CLOT	Uniprot	CD	cytidine deaminase	Gemictabine	Chemoresistance
A0A7X8U7J5_9FIRM	Uniprot	CD	cytidine deaminase	Gemictabine	Chemoresistance
A0A7X8X9E6_9CLOT	Uniprot	CD	cytidine deaminase	Gemictabine	Chemoresistance
A0A7Y0BRN2_9SPHN	Uniprot	CD	cytidine deaminase	Gemictabine	Chemoresistance
A0A7Y0F3I1_9BIFI	Uniprot	CD	cytidine deaminase	Gemictabine	Chemoresistance
A0A7Y1T0Y3_9FLAO	Uniprot	CD	cytidine deaminase	Gemictabine	Chemoresistance
A0A7Y1XPV5_9FLAO	Uniprot	CD	cytidine deaminase	Gemictabine	Chemoresistance
A0A7Y2B8E3_9BACT	Uniprot	CD	cytidine deaminase	Gemictabine	Chemoresistance
A0A7Y2EG41_9HYPH	Uniprot	CD	cytidine deaminase	Gemictabine	Chemoresistance
A0A7Y2GN01_9FLAO	Uniprot	CD	cytidine deaminase	Gemictabine	Chemoresistance
A0A7Y2NHY8_9RHOB	Uniprot	CD	cytidine deaminase	Gemictabine	Chemoresistance
A0A7Y2YS45_UNCGE	Uniprot	CD	cytidine deaminase	Gemictabine	Chemoresistance
A0A7Y3J9U0_9BURK	Uniprot	CD	cytidine deaminase	Gemictabine	Chemoresistance
A0A7Y3LML7_9ACTN	Uniprot	CD	cytidine deaminase	Gemictabine	Chemoresistance
A0A7Y4QET9_9BACT	Uniprot	CD	cytidine deaminase	Gemictabine	Chemoresistance
A0A7Y5G5Y6_9BACT	Uniprot	CD	cytidine deaminase	Gemictabine	Chemoresistance
A0A7Y5LV79_9BACT	Uniprot	CD	cytidine deaminase	Gemictabine	Chemoresistance
A0A7Y5R1P6_9BACT	Uniprot	CD	cytidine deaminase	Gemictabine	Chemoresistance
A0A7Y5VP89_9PLAN	Uniprot	CD	cytidine deaminase	Gemictabine	Chemoresistance
A0A7Y6MW37_9RICK	Uniprot	CD	cytidine deaminase	Gemictabine	Chemoresistance
A0A7Y7NF93_9BACT	Uniprot	CD	cytidine deaminase	Gemictabine	Chemoresistance
A0A7Y8JD27_9RHOO	Uniprot	CD	cytidine deaminase	Gemictabine	Chemoresistance
A0A7Y8NWR2_9BACT	Uniprot	CD	cytidine deaminase	Gemictabine	Chemoresistance
A0A7Y8THQ6_9BACT	Uniprot	CD	cytidine deaminase	Gemictabine	Chemoresistance
A0A7Y9UTK3_9ACTN	Uniprot	CD	cytidine deaminase	Gemictabine	Chemoresistance
A0A7Z0CIF0_9MICO	Uniprot	CD	cytidine deaminase	Gemictabine	Chemoresistance
A0A7Z0HX16_9RHOB	Uniprot	CD	cytidine deaminase	Gemictabine	Chemoresistance
A0A7Z0SCJ3_9BURK	Uniprot	CD	cytidine deaminase	Gemictabine	Chemoresistance
A0A800APQ5_9BACT	Uniprot	CD	cytidine deaminase	Gemictabine	Chemoresistance
A0A800GJF2_9GAMM	Uniprot	CD	cytidine deaminase	Gemictabine	Chemoresistance
A0A829YG81_9GAMM	Uniprot	CD	cytidine deaminase	Gemictabine	Chemoresistance
A0A831KZE0_9BACT	Uniprot	CD	cytidine deaminase	Gemictabine	Chemoresistance
A0A832AN41_9RHOB	Uniprot	CD	cytidine deaminase	Gemictabine	Chemoresistance
A0A832IFI2_9BACT	Uniprot	CD	cytidine deaminase	Gemictabine	Chemoresistance
A0A832NNT9_9BACT	Uniprot	CD	cytidine deaminase	Gemictabine	Chemoresistance
A0A833D4R3_9HYPH	Uniprot	CD	cytidine deaminase	Gemictabine	Chemoresistance
A0A836SWR7_9BACT	Uniprot	CD	cytidine deaminase	Gemictabine	Chemoresistance
A0A836WJN5_9BACT	Uniprot	CD	cytidine deaminase	Gemictabine	Chemoresistance
A0A838EDD4_9ACTN	Uniprot	CD	cytidine deaminase	Gemictabine	Chemoresistance
A0A838I1J7_9BACT	Uniprot	CD	cytidine deaminase	Gemictabine	Chemoresistance
A0A838L180_9SPHN	Uniprot	CD	cytidine deaminase	Gemictabine	Chemoresistance
A0A838QAR3_9BACT	Uniprot	CD	cytidine deaminase	Gemictabine	Chemoresistance
A0A838V802_9SPHN	Uniprot	CD	cytidine deaminase	Gemictabine	Chemoresistance
A0A839DYR8_9PSEU	Uniprot	CD	cytidine deaminase	Gemictabine	Chemoresistance
A0A839PHM4_9HYPH	Uniprot	CD	cytidine deaminase	Gemictabine	Chemoresistance
A0A840EES6_9BACT	Uniprot	CD	cytidine deaminase	Gemictabine	Chemoresistance
A0A840I117_9PROT	Uniprot	CD	cytidine deaminase	Gemictabine	Chemoresistance
A0A840P6V4_9ACTN	Uniprot	CD	cytidine deaminase	Gemictabine	Chemoresistance
A0A840SSU1_9RHOB	Uniprot	CD	cytidine deaminase	Gemictabine	Chemoresistance
A0A840XN43_9PROT	Uniprot	CD	cytidine deaminase	Gemictabine	Chemoresistance
A0A841FNV5_9ACTN	Uniprot	CD	cytidine deaminase	Gemictabine	Chemoresistance
A0A841K0L9_9BACT	Uniprot	CD	cytidine deaminase	Gemictabine	Chemoresistance
A0A841PIY7_9BACL	Uniprot	CD	cytidine deaminase	Gemictabine	Chemoresistance
A0A841U4D9_9BACL	Uniprot	CD	cytidine deaminase	Gemictabine	Chemoresistance
A0A844H4V4_9RHOB	Uniprot	CD	cytidine deaminase	Gemictabine	Chemoresistance
A0A844Y826_9SPHN	Uniprot	CD	cytidine deaminase	Gemictabine	Chemoresistance
A0A845A6X2_9SPHN	Uniprot	CD	cytidine deaminase	Gemictabine	Chemoresistance
A0A845HCV4_9BURK	Uniprot	CD	cytidine deaminase	Gemictabine	Chemoresistance
A0A845LMH7_9FIRM	Uniprot	CD	cytidine deaminase	Gemictabine	Chemoresistance
A0A845R5V3_9FIRM	Uniprot	CD	cytidine deaminase	Gemictabine	Chemoresistance
A0A845UTW8_9GAMM	Uniprot	CD	cytidine deaminase	Gemictabine	Chemoresistance
A0A846UEV9_9BURK	Uniprot	CD	cytidine deaminase	Gemictabine	Chemoresistance
A0A847BUM5_9BACT	Uniprot	CD	cytidine deaminase	Gemictabine	Chemoresistance
A0A847FCC4_9CHLR	Uniprot	CD	cytidine deaminase	Gemictabine	Chemoresistance
A0A847LP25_9FIRM	Uniprot	CD	cytidine deaminase	Gemictabine	Chemoresistance
A0A847PHY9_9BACT	Uniprot	CD	cytidine deaminase	Gemictabine	Chemoresistance
A0A847XBS1_9FIRM	Uniprot	CD	cytidine deaminase	Gemictabine	Chemoresistance
A0A848HT28_9BURK	Uniprot	CD	cytidine deaminase	Gemictabine	Chemoresistance
A0A848VZ58_9RHOB	Uniprot	CD	cytidine deaminase	Gemictabine	Chemoresistance
A0A849AJQ2_9MICO	Uniprot	CD	cytidine deaminase	Gemictabine	Chemoresistance
A0A849EXT1_9BACT	Uniprot	CD	cytidine deaminase	Gemictabine	Chemoresistance
A0A849I0L7_9GAMM	Uniprot	CD	cytidine deaminase	Gemictabine	Chemoresistance
A0A849TKL6_9HYPH	Uniprot	CD	cytidine deaminase	Gemictabine	Chemoresistance
A0A849WZ24_UNCBD	Uniprot	CD	cytidine deaminase	Gemictabine	Chemoresistance
A0A850SK92_9PROT	Uniprot	CD	cytidine deaminase	Gemictabine	Chemoresistance
A0A853GE50_9GAMM	Uniprot	CD	cytidine deaminase	Gemictabine	Chemoresistance
A0A8E3XHA0_STRCB	Uniprot	CD	cytidine deaminase	Gemictabine	Chemoresistance
A0A8E6B760_9BACT	Uniprot	CD	cytidine deaminase	Gemictabine	Chemoresistance
A0A8F9XMX9_9BACT	Uniprot	CD	cytidine deaminase	Gemictabine	Chemoresistance
A0A8G2BMC1_9PROT	Uniprot	CD	cytidine deaminase	Gemictabine	Chemoresistance
A0A8H9M7E9_9GAMM	Uniprot	CD	cytidine deaminase	Gemictabine	Chemoresistance
A0A8I1TXS8_9MICO	Uniprot	CD	cytidine deaminase	Gemictabine	Chemoresistance
A0A8I2CV24_UNCDE	Uniprot	CD	cytidine deaminase	Gemictabine	Chemoresistance
A0A8J2FSG0_9BACT	Uniprot	CD	cytidine deaminase	Gemictabine	Chemoresistance
A0A8J2Y375_9PROT	Uniprot	CD	cytidine deaminase	Gemictabine	Chemoresistance
A0A8J3HFR9_9ACTN	Uniprot	CD	cytidine deaminase	Gemictabine	Chemoresistance
A0A8J3PMI9_9ACTN	Uniprot	CD	cytidine deaminase	Gemictabine	Chemoresistance
A0A8J3ZMF5_9ACTN	Uniprot	CD	cytidine deaminase	Gemictabine	Chemoresistance
A0A8J6Q119_9FLAO	Uniprot	CD	cytidine deaminase	Gemictabine	Chemoresistance
A0A8J6TZY5_9NOCA	Uniprot	CD	cytidine deaminase	Gemictabine	Chemoresistance
A0A8J6ZEH7_9RHOB	Uniprot	CD	cytidine deaminase	Gemictabine	Chemoresistance
A0A8J7DVR5_9CYAN	Uniprot	CD	cytidine deaminase	Gemictabine	Chemoresistance
A0A8J7IK56_9RHOB	Uniprot	CD	cytidine deaminase	Gemictabine	Chemoresistance
A0A8J7M5X6_9RHOB	Uniprot	CD	cytidine deaminase	Gemictabine	Chemoresistance
A0A8J7WGC6_9ACTN	Uniprot	CD	cytidine deaminase	Gemictabine	Chemoresistance
A0A8T3QAG7_UNCCH	Uniprot	CD	cytidine deaminase	Gemictabine	Chemoresistance
A0A8T6NX04_UNCCH	Uniprot	CD	cytidine deaminase	Gemictabine	Chemoresistance
A0A8T7BH65_9GAMM	Uniprot	CD	cytidine deaminase	Gemictabine	Chemoresistance
A0A8T7LG07_UNCCH	Uniprot	CD	cytidine deaminase	Gemictabine	Chemoresistance
A0A916DEX6_9RHOO	Uniprot	CD	cytidine deaminase	Gemictabine	Chemoresistance
A0A916IRN9_9BURK	Uniprot	CD	cytidine deaminase	Gemictabine	Chemoresistance
A0A916PG26_CLOBO	Uniprot	CD	cytidine deaminase	Gemictabine	Chemoresistance
A0A916TKP4_9HYPH	Uniprot	CD	cytidine deaminase	Gemictabine	Chemoresistance
A0A916X381_9SPHN	Uniprot	CD	cytidine deaminase	Gemictabine	Chemoresistance
A0A917A8P1_9RHOB	Uniprot	CD	cytidine deaminase	Gemictabine	Chemoresistance
A0A917G140_9NOCA	Uniprot	CD	cytidine deaminase	Gemictabine	Chemoresistance
A0A917LYK8_9BACI	Uniprot	CD	cytidine deaminase	Gemictabine	Chemoresistance
A0A917QVH2_9NOCA	Uniprot	CD	cytidine deaminase	Gemictabine	Chemoresistance
A0A917Z669_9ACTN	Uniprot	CD	cytidine deaminase	Gemictabine	Chemoresistance
A0A918J373_9FLAO	Uniprot	CD	cytidine deaminase	Gemictabine	Chemoresistance
A0A918NHB6_9ACTN	Uniprot	CD	cytidine deaminase	Gemictabine	Chemoresistance
A0A918T9H8_STRCJ	Uniprot	CD	cytidine deaminase	Gemictabine	Chemoresistance
A0A918WIV8_9BACT	Uniprot	CD	cytidine deaminase	Gemictabine	Chemoresistance
A0A919LJC6_9ACTN	Uniprot	CD	cytidine deaminase	Gemictabine	Chemoresistance
A0A919XBR5_9BACI	Uniprot	CD	cytidine deaminase	Gemictabine	Chemoresistance
A0A920FXX4_9PROT	Uniprot	CD	cytidine deaminase	Gemictabine	Chemoresistance
A0A920K3G7_9PROT	Uniprot	CD	cytidine deaminase	Gemictabine	Chemoresistance
A0A921LF35_9FIRM	Uniprot	CD	cytidine deaminase	Gemictabine	Chemoresistance
A0A921NXL8_9RHOB	Uniprot	CD	cytidine deaminase	Gemictabine	Chemoresistance
A0A922W7Y7_9CAUL	Uniprot	CD	cytidine deaminase	Gemictabine	Chemoresistance
A0A923L881_9BACI	Uniprot	CD	cytidine deaminase	Gemictabine	Chemoresistance
A0A923QCK1_9BURK	Uniprot	CD	cytidine deaminase	Gemictabine	Chemoresistance
A0A923UW21_9BURK	Uniprot	CD	cytidine deaminase	Gemictabine	Chemoresistance
A0A923YTG7_9BURK	Uniprot	CD	cytidine deaminase	Gemictabine	Chemoresistance
A0A924BKH3_9RHOB	Uniprot	CD	cytidine deaminase	Gemictabine	Chemoresistance
A0A924EU21_9MICO	Uniprot	CD	cytidine deaminase	Gemictabine	Chemoresistance
A0A924IY63_9BACT	Uniprot	CD	cytidine deaminase	Gemictabine	Chemoresistance
A0A924LB60_9ACTN	Uniprot	CD	cytidine deaminase	Gemictabine	Chemoresistance
A0A924PMU4_9PROT	Uniprot	CD	cytidine deaminase	Gemictabine	Chemoresistance
A0A924TRI7_9BURK	Uniprot	CD	cytidine deaminase	Gemictabine	Chemoresistance
A0A924XNN0_9BACT	Uniprot	CD	cytidine deaminase	Gemictabine	Chemoresistance
A0A925B609_9PROT	Uniprot	CD	cytidine deaminase	Gemictabine	Chemoresistance
A0A925Q7B0_9BACT	Uniprot	CD	cytidine deaminase	Gemictabine	Chemoresistance
A0A925UQB7_9CLOT	Uniprot	CD	cytidine deaminase	Gemictabine	Chemoresistance
A0A925ZYG0_9BACT	Uniprot	CD	cytidine deaminase	Gemictabine	Chemoresistance
A0A926HSE6_9FIRM	Uniprot	CD	cytidine deaminase	Gemictabine	Chemoresistance
A0A926PS94_9CYAN	Uniprot	CD	cytidine deaminase	Gemictabine	Chemoresistance
A0A926T2C3_9CYAN	Uniprot	CD	cytidine deaminase	Gemictabine	Chemoresistance
A0A926YEE4_9CYAN	Uniprot	CD	cytidine deaminase	Gemictabine	Chemoresistance
A0A927EP57_9CYAN	Uniprot	CD	cytidine deaminase	Gemictabine	Chemoresistance
A0A927IKW9_9BURK	Uniprot	CD	cytidine deaminase	Gemictabine	Chemoresistance
A0A927RG32_9FIRM	Uniprot	CD	cytidine deaminase	Gemictabine	Chemoresistance
A0A927URL3_9FIRM	Uniprot	CD	cytidine deaminase	Gemictabine	Chemoresistance
A0A927XIQ6_9FIRM	Uniprot	CD	cytidine deaminase	Gemictabine	Chemoresistance
A0A928DQJ3_9BACT	Uniprot	CD	cytidine deaminase	Gemictabine	Chemoresistance
A0A928GAC6_9BACT	Uniprot	CD	cytidine deaminase	Gemictabine	Chemoresistance
A0A928JAY4_9FIRM	Uniprot	CD	cytidine deaminase	Gemictabine	Chemoresistance
A0A928MBM6_9FIRM	Uniprot	CD	cytidine deaminase	Gemictabine	Chemoresistance
A0A928QRY3_9FIRM	Uniprot	CD	cytidine deaminase	Gemictabine	Chemoresistance
A0A928UNN1_9PROT	Uniprot	CD	cytidine deaminase	Gemictabine	Chemoresistance
A0A929A1R0_9CYAN	Uniprot	CD	cytidine deaminase	Gemictabine	Chemoresistance
A0A929EH75_9PROT	Uniprot	CD	cytidine deaminase	Gemictabine	Chemoresistance
A0A929H3D5_9BACT	Uniprot	CD	cytidine deaminase	Gemictabine	Chemoresistance
A0A929KPX7_9PROT	Uniprot	CD	cytidine deaminase	Gemictabine	Chemoresistance
A0A929RXU0_9BACT	Uniprot	CD	cytidine deaminase	Gemictabine	Chemoresistance
A0A930T3N0_9CYAN	Uniprot	CD	cytidine deaminase	Gemictabine	Chemoresistance
A0A931EZN1_9ACTN	Uniprot	CD	cytidine deaminase	Gemictabine	Chemoresistance
A0A931J191_9BURK	Uniprot	CD	cytidine deaminase	Gemictabine	Chemoresistance
A0A931S387_UNCDE	Uniprot	CD	cytidine deaminase	Gemictabine	Chemoresistance
A0A931WV76_UNCCH	Uniprot	CD	cytidine deaminase	Gemictabine	Chemoresistance
A0A932BLM5_UNCCH	Uniprot	CD	cytidine deaminase	Gemictabine	Chemoresistance
A0A932FKF8_UNCGE	Uniprot	CD	cytidine deaminase	Gemictabine	Chemoresistance
A0A932JFY8_9BACT	Uniprot	CD	cytidine deaminase	Gemictabine	Chemoresistance
A0A932P537_9PROT	Uniprot	CD	cytidine deaminase	Gemictabine	Chemoresistance
A0A932XDJ3_UNCCH	Uniprot	CD	cytidine deaminase	Gemictabine	Chemoresistance
A0A933CI94_9BACT	Uniprot	CD	cytidine deaminase	Gemictabine	Chemoresistance
A0A933H161_UNCPL	Uniprot	CD	cytidine deaminase	Gemictabine	Chemoresistance
A0A933L5I9_9BACT	Uniprot	CD	cytidine deaminase	Gemictabine	Chemoresistance
A0A933W5Y8_UNCNT	Uniprot	CD	cytidine deaminase	Gemictabine	Chemoresistance
A0A934ASQ8_UNCNT	Uniprot	CD	cytidine deaminase	Gemictabine	Chemoresistance
A0A934EPB2_UNCNT	Uniprot	CD	cytidine deaminase	Gemictabine	Chemoresistance
A0A934HAT0_UNCCH	Uniprot	CD	cytidine deaminase	Gemictabine	Chemoresistance
A0A934PI67_9RHOB	Uniprot	CD	cytidine deaminase	Gemictabine	Chemoresistance
A0A934VXD8_9MICO	Uniprot	CD	cytidine deaminase	Gemictabine	Chemoresistance
A0A935EGS5_9BACT	Uniprot	CD	cytidine deaminase	Gemictabine	Chemoresistance
A0A935HTN3_9FLAO	Uniprot	CD	cytidine deaminase	Gemictabine	Chemoresistance
A0A935L5Z4_9PROT	Uniprot	CD	cytidine deaminase	Gemictabine	Chemoresistance
A0A935PMM2_UNCGE	Uniprot	CD	cytidine deaminase	Gemictabine	Chemoresistance
A0A935U4G7_9BACT	Uniprot	CD	cytidine deaminase	Gemictabine	Chemoresistance
A0A936B267_UNCCH	Uniprot	CD	cytidine deaminase	Gemictabine	Chemoresistance
A0A936M8D8_9PROT	Uniprot	CD	cytidine deaminase	Gemictabine	Chemoresistance
A0A936UPL1_9MICO	Uniprot	CD	cytidine deaminase	Gemictabine	Chemoresistance
A0A937CKM0_9HYPH	Uniprot	CD	cytidine deaminase	Gemictabine	Chemoresistance
A0A937IL22_9PROT	Uniprot	CD	cytidine deaminase	Gemictabine	Chemoresistance
A0A937P6X3_9BACT	Uniprot	CD	cytidine deaminase	Gemictabine	Chemoresistance
A0A937U8U0_9BACT	Uniprot	CD	cytidine deaminase	Gemictabine	Chemoresistance
A0A937YW75_9PROT	Uniprot	CD	cytidine deaminase	Gemictabine	Chemoresistance
A0A938CPA2_9PROT	Uniprot	CD	cytidine deaminase	Gemictabine	Chemoresistance
A0A938IK58_UNCPL	Uniprot	CD	cytidine deaminase	Gemictabine	Chemoresistance
A0A938LKP0_UNCPL	Uniprot	CD	cytidine deaminase	Gemictabine	Chemoresistance
A0A938Q2L4_9GAMM	Uniprot	CD	cytidine deaminase	Gemictabine	Chemoresistance
A0A938UZX8_UNCDE	Uniprot	CD	cytidine deaminase	Gemictabine	Chemoresistance
A0A939E0Z3_9CORY	Uniprot	CD	cytidine deaminase	Gemictabine	Chemoresistance
A0A939QEK2_9MICO	Uniprot	CD	cytidine deaminase	Gemictabine	Chemoresistance
A0A939UBH2_9SPIR	Uniprot	CD	cytidine deaminase	Gemictabine	Chemoresistance
A0A939XI14_9FIRM	Uniprot	CD	cytidine deaminase	Gemictabine	Chemoresistance
A0A940B7G2_9BACT	Uniprot	CD	cytidine deaminase	Gemictabine	Chemoresistance
A0A940DX85_9BACI	Uniprot	CD	cytidine deaminase	Gemictabine	Chemoresistance
A0A940GQS1_9BACL	Uniprot	CD	cytidine deaminase	Gemictabine	Chemoresistance
A0A940K3F8_SPHSX	Uniprot	CD	cytidine deaminase	Gemictabine	Chemoresistance
A0A940P4P2_9FIRM	Uniprot	CD	cytidine deaminase	Gemictabine	Chemoresistance
A0A941F755_9BACT	Uniprot	CD	cytidine deaminase	Gemictabine	Chemoresistance
A0A941NSY5_9PROT	Uniprot	CD	cytidine deaminase	Gemictabine	Chemoresistance
A0A941RM40_9PROT	Uniprot	CD	cytidine deaminase	Gemictabine	Chemoresistance
A0A942C8L5_9BACT	Uniprot	CD	cytidine deaminase	Gemictabine	Chemoresistance
A0A942F4W9_9BACT	Uniprot	CD	cytidine deaminase	Gemictabine	Chemoresistance
A0A942J0T0_UNCDE	Uniprot	CD	cytidine deaminase	Gemictabine	Chemoresistance
A0A942M252_9BACT	Uniprot	CD	cytidine deaminase	Gemictabine	Chemoresistance
A0A942QC39_UNCCL	Uniprot	CD	cytidine deaminase	Gemictabine	Chemoresistance
A0A942STT6_9BACI	Uniprot	CD	cytidine deaminase	Gemictabine	Chemoresistance
A0A942W1D2_9FIRM	Uniprot	CD	cytidine deaminase	Gemictabine	Chemoresistance
A0A942Z499_9BACI	Uniprot	CD	cytidine deaminase	Gemictabine	Chemoresistance
A0A943GCN1_9FIRM	Uniprot	CD	cytidine deaminase	Gemictabine	Chemoresistance
A0A943M3V2_9BACT	Uniprot	CD	cytidine deaminase	Gemictabine	Chemoresistance
A0A944DBZ2_DENS1	Uniprot	CD	cytidine deaminase	Gemictabine	Chemoresistance
A0A944LG37_9MICC	Uniprot	CD	cytidine deaminase	Gemictabine	Chemoresistance
A0A944QDJ8_9MICC	Uniprot	CD	cytidine deaminase	Gemictabine	Chemoresistance
A0A944TT58_9BACT	Uniprot	CD	cytidine deaminase	Gemictabine	Chemoresistance
A0A944XX96_9PROT	Uniprot	CD	cytidine deaminase	Gemictabine	Chemoresistance
A0A945KLV1_UNCPL	Uniprot	CD	cytidine deaminase	Gemictabine	Chemoresistance
A0A945U5P8_9FLAO	Uniprot	CD	cytidine deaminase	Gemictabine	Chemoresistance
A0A946BMX6_9RHOB	Uniprot	CD	cytidine deaminase	Gemictabine	Chemoresistance
A0A946JUU9_9BACT	Uniprot	CD	cytidine deaminase	Gemictabine	Chemoresistance
A0A946RX29_9CHLR	Uniprot	CD	cytidine deaminase	Gemictabine	Chemoresistance
A0A947N347_9PROT	Uniprot	CD	cytidine deaminase	Gemictabine	Chemoresistance
A0A947RVJ3_9BACT	Uniprot	CD	cytidine deaminase	Gemictabine	Chemoresistance
A0A948AAV1_9GAMM	Uniprot	CD	cytidine deaminase	Gemictabine	Chemoresistance
A0A948QC31_9BACT	Uniprot	CD	cytidine deaminase	Gemictabine	Chemoresistance
A0A948X3C7_9LACO	Uniprot	CD	cytidine deaminase	Gemictabine	Chemoresistance
A0A949IE18_9CYAN	Uniprot	CD	cytidine deaminase	Gemictabine	Chemoresistance
A0A949LHH3_9BURK	Uniprot	CD	cytidine deaminase	Gemictabine	Chemoresistance
A0A949PA35_9ACTN	Uniprot	CD	cytidine deaminase	Gemictabine	Chemoresistance
A0A949X7R4_9PROT	Uniprot	CD	cytidine deaminase	Gemictabine	Chemoresistance
A0A950AG53_9BACT	Uniprot	CD	cytidine deaminase	Gemictabine	Chemoresistance
A0A950G602_9BURK	Uniprot	CD	cytidine deaminase	Gemictabine	Chemoresistance
A0A950K4M5_9PLAN	Uniprot	CD	cytidine deaminase	Gemictabine	Chemoresistance
A0A950PPV4_9ACTN	Uniprot	CD	cytidine deaminase	Gemictabine	Chemoresistance
A0A951D8G5_9HYPH	Uniprot	CD	cytidine deaminase	Gemictabine	Chemoresistance
A0A951H206_9PROT	Uniprot	CD	cytidine deaminase	Gemictabine	Chemoresistance
A0A951KXQ0_9ACTN	Uniprot	CD	cytidine deaminase	Gemictabine	Chemoresistance
A0A951RKW7_9BACT	Uniprot	CD	cytidine deaminase	Gemictabine	Chemoresistance
A0A952BQ03_9BACT	Uniprot	CD	cytidine deaminase	Gemictabine	Chemoresistance
A0A952EQS5_9HYPH	Uniprot	CD	cytidine deaminase	Gemictabine	Chemoresistance
A0A952HEE4_9BURK	Uniprot	CD	cytidine deaminase	Gemictabine	Chemoresistance
A0A952PTL3_9BACT	Uniprot	CD	cytidine deaminase	Gemictabine	Chemoresistance
A0A952TDD7_9BACT	Uniprot	CD	cytidine deaminase	Gemictabine	Chemoresistance
A0A952X7G3_9PROT	Uniprot	CD	cytidine deaminase	Gemictabine	Chemoresistance
A0A953FTN4_9BACT	Uniprot	CD	cytidine deaminase	Gemictabine	Chemoresistance
A0A953JAM8_9BACT	Uniprot	CD	cytidine deaminase	Gemictabine	Chemoresistance
A0A953MT26_9BACT	Uniprot	CD	cytidine deaminase	Gemictabine	Chemoresistance
A0A953RWM5_9BACT	Uniprot	CD	cytidine deaminase	Gemictabine	Chemoresistance
A0A953ZMR5_UNCPL	Uniprot	CD	cytidine deaminase	Gemictabine	Chemoresistance
A0A954DXY7_UNCPL	Uniprot	CD	cytidine deaminase	Gemictabine	Chemoresistance
A0A954JBE7_9PLAN	Uniprot	CD	cytidine deaminase	Gemictabine	Chemoresistance
A0A954T9X5_9BACT	Uniprot	CD	cytidine deaminase	Gemictabine	Chemoresistance
A0A955AH57_9BACT	Uniprot	CD	cytidine deaminase	Gemictabine	Chemoresistance
A0A955IL33_9BACT	Uniprot	CD	cytidine deaminase	Gemictabine	Chemoresistance
A0A955SI11_9BACT	Uniprot	CD	cytidine deaminase	Gemictabine	Chemoresistance
A0A955YV55_UNCMY	Uniprot	CD	cytidine deaminase	Gemictabine	Chemoresistance
A0A956GMG2_UNCMY	Uniprot	CD	cytidine deaminase	Gemictabine	Chemoresistance
A0A956W9R1_9CHLR	Uniprot	CD	cytidine deaminase	Gemictabine	Chemoresistance
A0A957CAX9_9CHLR	Uniprot	CD	cytidine deaminase	Gemictabine	Chemoresistance
A0A957ILJ2_9CHLR	Uniprot	CD	cytidine deaminase	Gemictabine	Chemoresistance
A0A957VXR2_9CHLR	Uniprot	CD	cytidine deaminase	Gemictabine	Chemoresistance
A0A958EVI4_9BACT	Uniprot	CD	cytidine deaminase	Gemictabine	Chemoresistance
A0A958KMM6_UNCBD	Uniprot	CD	cytidine deaminase	Gemictabine	Chemoresistance
A0A958NTC6_UNCBD	Uniprot	CD	cytidine deaminase	Gemictabine	Chemoresistance
A0A958STC2_9FLAO	Uniprot	CD	cytidine deaminase	Gemictabine	Chemoresistance
A0A958VLK2_9FLAO	Uniprot	CD	cytidine deaminase	Gemictabine	Chemoresistance
A0A959FEI3_9BACT	Uniprot	CD	cytidine deaminase	Gemictabine	Chemoresistance
A0A959JLS6_9BACT	Uniprot	CD	cytidine deaminase	Gemictabine	Chemoresistance
A0A959MMF6_9BACT	Uniprot	CD	cytidine deaminase	Gemictabine	Chemoresistance
A0A959SFU3_9FLAO	Uniprot	CD	cytidine deaminase	Gemictabine	Chemoresistance
A0A959WPR5_9ACTN	Uniprot	CD	cytidine deaminase	Gemictabine	Chemoresistance
A0A959ZV43_9ACTN	Uniprot	CD	cytidine deaminase	Gemictabine	Chemoresistance
A0A960DXD9_9ACTN	Uniprot	CD	cytidine deaminase	Gemictabine	Chemoresistance
A0A960JAB2_9BACT	Uniprot	CD	cytidine deaminase	Gemictabine	Chemoresistance
A0A960PG37_9BACT	Uniprot	CD	cytidine deaminase	Gemictabine	Chemoresistance
A0A960UI95_9BACT	Uniprot	CD	cytidine deaminase	Gemictabine	Chemoresistance
A0A961A6C0_9BACT	Uniprot	CD	cytidine deaminase	Gemictabine	Chemoresistance
A0A961X9V3_9HYPH	Uniprot	CD	cytidine deaminase	Gemictabine	Chemoresistance
A0A962DQ32_9GAMM	Uniprot	CD	cytidine deaminase	Gemictabine	Chemoresistance
A0A962HDV8_9GAMM	Uniprot	CD	cytidine deaminase	Gemictabine	Chemoresistance
A0A962KPF9_9PROT	Uniprot	CD	cytidine deaminase	Gemictabine	Chemoresistance
A0A962QXY7_9GAMM	Uniprot	CD	cytidine deaminase	Gemictabine	Chemoresistance
A0A962WRS7_9GAMM	Uniprot	CD	cytidine deaminase	Gemictabine	Chemoresistance
A0A963KTY2_9PROT	Uniprot	CD	cytidine deaminase	Gemictabine	Chemoresistance
A0A963QMV3_9SPHN	Uniprot	CD	cytidine deaminase	Gemictabine	Chemoresistance
A0A963U8R8_9RHOB	Uniprot	CD	cytidine deaminase	Gemictabine	Chemoresistance
A0A963WZF9_9RHOB	Uniprot	CD	cytidine deaminase	Gemictabine	Chemoresistance
A0A964AG23_9PROT	Uniprot	CD	cytidine deaminase	Gemictabine	Chemoresistance
A0A964FH00_9CYAN	Uniprot	CD	cytidine deaminase	Gemictabine	Chemoresistance
A0A964JGF4_9BURK	Uniprot	CD	cytidine deaminase	Gemictabine	Chemoresistance
A0A964Q8W3_9BACT	Uniprot	CD	cytidine deaminase	Gemictabine	Chemoresistance
A0A964V3B7_9GAMM	Uniprot	CD	cytidine deaminase	Gemictabine	Chemoresistance
A0A964YSH9_9BACT	Uniprot	CD	cytidine deaminase	Gemictabine	Chemoresistance
A0A965GUT5_9PROT	Uniprot	CD	cytidine deaminase	Gemictabine	Chemoresistance
A0A965NQM1_9BURK	Uniprot	CD	cytidine deaminase	Gemictabine	Chemoresistance
A0A966E4M4_9GAMM	Uniprot	CD	cytidine deaminase	Gemictabine	Chemoresistance
A0A966T595_9ACTN	Uniprot	CD	cytidine deaminase	Gemictabine	Chemoresistance
A0A966XTN6_9PROT	Uniprot	CD	cytidine deaminase	Gemictabine	Chemoresistance
A0A967BHV4_9BACT	Uniprot	CD	cytidine deaminase	Gemictabine	Chemoresistance
A0A967F6E6_9GAMM	Uniprot	CD	cytidine deaminase	Gemictabine	Chemoresistance
A0A967RVQ6_9BACT	Uniprot	CD	cytidine deaminase	Gemictabine	Chemoresistance
A0A968QLL2_9BACT	Uniprot	CD	cytidine deaminase	Gemictabine	Chemoresistance
A0A968XEP6_9SPHN	Uniprot	CD	cytidine deaminase	Gemictabine	Chemoresistance
A0A969EGH8_9BACT	Uniprot	CD	cytidine deaminase	Gemictabine	Chemoresistance
A0A969WAC6_9GAMM	Uniprot	CD	cytidine deaminase	Gemictabine	Chemoresistance
A0A969Z253_9CLOT	Uniprot	CD	cytidine deaminase	Gemictabine	Chemoresistance
A0A970BR84_9GAMM	Uniprot	CD	cytidine deaminase	Gemictabine	Chemoresistance
A0A970FMP2_9CLOT	Uniprot	CD	cytidine deaminase	Gemictabine	Chemoresistance
A0A970HKN9_UNCFI	Uniprot	CD	cytidine deaminase	Gemictabine	Chemoresistance
A0A970KG52_UNCFI	Uniprot	CD	cytidine deaminase	Gemictabine	Chemoresistance
A0A970N729_9FIRM	Uniprot	CD	cytidine deaminase	Gemictabine	Chemoresistance
A0A970QQQ4_9BACT	Uniprot	CD	cytidine deaminase	Gemictabine	Chemoresistance
A0A970W438_UNCCH	Uniprot	CD	cytidine deaminase	Gemictabine	Chemoresistance
A0A970ZK56_9BACT	Uniprot	CD	cytidine deaminase	Gemictabine	Chemoresistance
A0A971CV38_UNCPL	Uniprot	CD	cytidine deaminase	Gemictabine	Chemoresistance
A0A971H3K1_9BACT	Uniprot	CD	cytidine deaminase	Gemictabine	Chemoresistance
A0A971JFA3_9CLOT	Uniprot	CD	cytidine deaminase	Gemictabine	Chemoresistance
A0A971LVV3_9FIRM	Uniprot	CD	cytidine deaminase	Gemictabine	Chemoresistance
A0A971P5C2_9BACT	Uniprot	CD	cytidine deaminase	Gemictabine	Chemoresistance
A0A971RY27_UNCCL	Uniprot	CD	cytidine deaminase	Gemictabine	Chemoresistance
A0A971TWQ0_9BACT	Uniprot	CD	cytidine deaminase	Gemictabine	Chemoresistance
A0A971W8P6_UNCFI	Uniprot	CD	cytidine deaminase	Gemictabine	Chemoresistance
A0A971Y9H5_9FIRM	Uniprot	CD	cytidine deaminase	Gemictabine	Chemoresistance
A0A972AK76_9FIRM	Uniprot	CD	cytidine deaminase	Gemictabine	Chemoresistance
A0A972CX35_9FIRM	Uniprot	CD	cytidine deaminase	Gemictabine	Chemoresistance
A0A972G0U2_9RHOB	Uniprot	CD	cytidine deaminase	Gemictabine	Chemoresistance
A0A972M6Q1_9BACT	Uniprot	CD	cytidine deaminase	Gemictabine	Chemoresistance
A0A972Q3P3_9CHLR	Uniprot	CD	cytidine deaminase	Gemictabine	Chemoresistance
A0A972W8W6_9PROT	Uniprot	CD	cytidine deaminase	Gemictabine	Chemoresistance
A0A972Z2E4_9ACTN	Uniprot	CD	cytidine deaminase	Gemictabine	Chemoresistance
A0A973FEV4_9CHLB	Uniprot	CD	cytidine deaminase	Gemictabine	Chemoresistance
A0A973LBY3_9ACTN	Uniprot	CD	cytidine deaminase	Gemictabine	Chemoresistance
A0A973RID1_9MICC	Uniprot	CD	cytidine deaminase	Gemictabine	Chemoresistance
A0A973WCV3_9RHOB	Uniprot	CD	cytidine deaminase	Gemictabine	Chemoresistance
A0A974SSZ3_9RHOO	Uniprot	CD	cytidine deaminase	Gemictabine	Chemoresistance
A0A974VTS1_9GAMM	Uniprot	CD	cytidine deaminase	Gemictabine	Chemoresistance
A0A974ZKV2_9MICC	Uniprot	CD	cytidine deaminase	Gemictabine	Chemoresistance
A0A975HZ73_9BURK	Uniprot	CD	cytidine deaminase	Gemictabine	Chemoresistance
A0A975LH72_9BACT	Uniprot	CD	cytidine deaminase	Gemictabine	Chemoresistance
A0A975Q8X2_9BACL	Uniprot	CD	cytidine deaminase	Gemictabine	Chemoresistance
A0A975W9I6_9RHOB	Uniprot	CD	cytidine deaminase	Gemictabine	Chemoresistance
A0A976CVQ3_9BACT	Uniprot	CD	cytidine deaminase	Gemictabine	Chemoresistance
A0A976K6T5_9BURK	Uniprot	CD	cytidine deaminase	Gemictabine	Chemoresistance
A0A977PZ43_9CYAN	Uniprot	CD	cytidine deaminase	Gemictabine	Chemoresistance
A0A9C8GL55_UNCCH	Uniprot	CD	cytidine deaminase	Gemictabine	Chemoresistance
A0A9C9Q296_9GAMM	Uniprot	CD	cytidine deaminase	Gemictabine	Chemoresistance
A0A9D0NTE0_9GAMM	Uniprot	CD	cytidine deaminase	Gemictabine	Chemoresistance
A0A9D0Z508_9FIRM	Uniprot	CD	cytidine deaminase	Gemictabine	Chemoresistance
A0A9D1DAC7_9FIRM	Uniprot	CD	cytidine deaminase	Gemictabine	Chemoresistance
A0A9D1G6K1_9FIRM	Uniprot	CD	cytidine deaminase	Gemictabine	Chemoresistance
A0A9D1J2L8_9FIRM	Uniprot	CD	cytidine deaminase	Gemictabine	Chemoresistance
A0A9D1LSL6_9FIRM	Uniprot	CD	cytidine deaminase	Gemictabine	Chemoresistance
A0A9D1P226_9FIRM	Uniprot	CD	cytidine deaminase	Gemictabine	Chemoresistance
A0A9D1S396_9MICC	Uniprot	CD	cytidine deaminase	Gemictabine	Chemoresistance
A0A9D1UF12_9FIRM	Uniprot	CD	cytidine deaminase	Gemictabine	Chemoresistance
A0A9D1ZY41_9FIRM	Uniprot	CD	cytidine deaminase	Gemictabine	Chemoresistance
A0A9D2IGQ9_9FIRM	Uniprot	CD	cytidine deaminase	Gemictabine	Chemoresistance
A0A9D2L1Z6_UNCFI	Uniprot	CD	cytidine deaminase	Gemictabine	Chemoresistance
A0A9D2WQA9_9FIRM	Uniprot	CD	cytidine deaminase	Gemictabine	Chemoresistance
A0A9D5EX81_9BURK	Uniprot	CD	cytidine deaminase	Gemictabine	Chemoresistance
A0A9D5JHF0_9BACT	Uniprot	CD	cytidine deaminase	Gemictabine	Chemoresistance
A0A9D5QWP0_9BACE	Uniprot	CD	cytidine deaminase	Gemictabine	Chemoresistance
A0A9D5TPK2_9FIRM	Uniprot	CD	cytidine deaminase	Gemictabine	Chemoresistance
A0A9D6E394_UNCAM	Uniprot	CD	cytidine deaminase	Gemictabine	Chemoresistance
A0A9D6JGF1_9BACT	Uniprot	CD	cytidine deaminase	Gemictabine	Chemoresistance
A0A9D6MX72_UNCNI	Uniprot	CD	cytidine deaminase	Gemictabine	Chemoresistance
A0A9D6TR37_9BACT	Uniprot	CD	cytidine deaminase	Gemictabine	Chemoresistance
A0A9D7CYZ5_UNCMY	Uniprot	CD	cytidine deaminase	Gemictabine	Chemoresistance
A0A9D7IGG2_9BACT	Uniprot	CD	cytidine deaminase	Gemictabine	Chemoresistance
A0A9D7LWR2_9SPHN	Uniprot	CD	cytidine deaminase	Gemictabine	Chemoresistance
A0A9D7UN61_9BACT	Uniprot	CD	cytidine deaminase	Gemictabine	Chemoresistance
A0A9D7XM24_9BACT	Uniprot	CD	cytidine deaminase	Gemictabine	Chemoresistance
A0A9D8AQX7_9BACT	Uniprot	CD	cytidine deaminase	Gemictabine	Chemoresistance
A0A9D8DUT2_9ACTN	Uniprot	CD	cytidine deaminase	Gemictabine	Chemoresistance
A0A9D8H268_9ACTN	Uniprot	CD	cytidine deaminase	Gemictabine	Chemoresistance
A0A9D8K047_UNCCH	Uniprot	CD	cytidine deaminase	Gemictabine	Chemoresistance
A0A9D8P331_UNCDE	Uniprot	CD	cytidine deaminase	Gemictabine	Chemoresistance
A0A9D8RSL8_UNCCL	Uniprot	CD	cytidine deaminase	Gemictabine	Chemoresistance
A0A9D9E3T0_9BACT	Uniprot	CD	cytidine deaminase	Gemictabine	Chemoresistance
A0A9D9IU41_9BACT	Uniprot	CD	cytidine deaminase	Gemictabine	Chemoresistance
A0A9D9MS68_9FLAO	Uniprot	CD	cytidine deaminase	Gemictabine	Chemoresistance
A0A9D9R746_9NEIS	Uniprot	CD	cytidine deaminase	Gemictabine	Chemoresistance
A0A9D9UE29_9BACT	Uniprot	CD	cytidine deaminase	Gemictabine	Chemoresistance
A0A9D9ZSG8_9PROT	Uniprot	CD	cytidine deaminase	Gemictabine	Chemoresistance
A0A9E0DKZ0_9CHLR	Uniprot	CD	cytidine deaminase	Gemictabine	Chemoresistance
A0A9E0GUM1_9SPHN	Uniprot	CD	cytidine deaminase	Gemictabine	Chemoresistance
A0A9E0K4C8_9FUSO	Uniprot	CD	cytidine deaminase	Gemictabine	Chemoresistance
A0A9E0ND94_9BACT	Uniprot	CD	cytidine deaminase	Gemictabine	Chemoresistance
A0A9E0RRQ9_9BACT	Uniprot	CD	cytidine deaminase	Gemictabine	Chemoresistance
A0A9E0UVS8_9BACT	Uniprot	CD	cytidine deaminase	Gemictabine	Chemoresistance
A0A9E0YDH9_UNCBD	Uniprot	CD	cytidine deaminase	Gemictabine	Chemoresistance
A0A9E1B9E3_9FIRM	Uniprot	CD	cytidine deaminase	Gemictabine	Chemoresistance
A0A9E1DYI3_9GAMM	Uniprot	CD	cytidine deaminase	Gemictabine	Chemoresistance
A0A9E1S7X2_9BACT	Uniprot	CD	cytidine deaminase	Gemictabine	Chemoresistance
A0A9E1WCN9_9BACT	Uniprot	CD	cytidine deaminase	Gemictabine	Chemoresistance
A0A9E2ADZ6_9GAMM	Uniprot	CD	cytidine deaminase	Gemictabine	Chemoresistance
A0A9E2EFY1_9GAMM	Uniprot	CD	cytidine deaminase	Gemictabine	Chemoresistance
A0A9E2IBL3_9BACT	Uniprot	CD	cytidine deaminase	Gemictabine	Chemoresistance
A0A9E2LF08_9BACT	Uniprot	CD	cytidine deaminase	Gemictabine	Chemoresistance
A0A9E2RQX0_BRASZ	Uniprot	CD	cytidine deaminase	Gemictabine	Chemoresistance
A0A9E2X3C6_9PROT	Uniprot	CD	cytidine deaminase	Gemictabine	Chemoresistance
A0A9E3FSM8_BRASZ	Uniprot	CD	cytidine deaminase	Gemictabine	Chemoresistance
A0A9E3JWB7_9BURK	Uniprot	CD	cytidine deaminase	Gemictabine	Chemoresistance
A0A9E3N2R3_9GAMM	Uniprot	CD	cytidine deaminase	Gemictabine	Chemoresistance
A0A9E3RQR9_9BACT	Uniprot	CD	cytidine deaminase	Gemictabine	Chemoresistance
A0A9E3VS68_9BACT	Uniprot	CD	cytidine deaminase	Gemictabine	Chemoresistance
A0A9E4EB08_9BACT	Uniprot	CD	cytidine deaminase	Gemictabine	Chemoresistance
A0A9E4IDQ9_UNCAC	Uniprot	CD	cytidine deaminase	Gemictabine	Chemoresistance
A0A9E4LBV9_9CHLR	Uniprot	CD	cytidine deaminase	Gemictabine	Chemoresistance
A0A9E4UEH9_UNCCH	Uniprot	CD	cytidine deaminase	Gemictabine	Chemoresistance
A0A9E5DW25_UNCMY	Uniprot	CD	cytidine deaminase	Gemictabine	Chemoresistance
A0A9E5GSE4_9PROT	Uniprot	CD	cytidine deaminase	Gemictabine	Chemoresistance
A0A9E5NTA2_UNCGE	Uniprot	CD	cytidine deaminase	Gemictabine	Chemoresistance
A0A9E5TEM8_UNCAM	Uniprot	CD	cytidine deaminase	Gemictabine	Chemoresistance
A0A9E5XRT7_9BACT	Uniprot	CD	cytidine deaminase	Gemictabine	Chemoresistance
A0A9E6AUS0_9HYPH	Uniprot	CD	cytidine deaminase	Gemictabine	Chemoresistance
A0A9E6VUT7_9BACT	Uniprot	CD	cytidine deaminase	Gemictabine	Chemoresistance
A0A9E7AHG3_9ACTO	Uniprot	CD	cytidine deaminase	Gemictabine	Chemoresistance
A0A9E8UDH0_9BURK	Uniprot	CD	cytidine deaminase	Gemictabine	Chemoresistance
A0A9E8XF71_9HYPH	Uniprot	CD	cytidine deaminase	Gemictabine	Chemoresistance
A0A9E9P5G8_9FIRM	Uniprot	CD	cytidine deaminase	Gemictabine	Chemoresistance
A0LM14_SYNFM	Uniprot	CD	cytidine deaminase	Gemictabine	Chemoresistance
A3V2W2_9RHOB	Uniprot	CD	cytidine deaminase	Gemictabine	Chemoresistance
A3ZYF6_9BACT	Uniprot	CD	cytidine deaminase	Gemictabine	Chemoresistance
A4F6B1_SACEN	Uniprot	CD	cytidine deaminase	Gemictabine	Chemoresistance
A6EDT0_9SPHI	Uniprot	CD	cytidine deaminase	Gemictabine	Chemoresistance
B4CV53_9BACT	Uniprot	CD	cytidine deaminase	Gemictabine	Chemoresistance
B8E307_DICTD	Uniprot	CD	cytidine deaminase	Gemictabine	Chemoresistance
Y1778_CYAP4	Uniprot	CD	cytidine deaminase	Gemictabine	Chemoresistance
C0WIJ7_9CORY	Uniprot	CD	cytidine deaminase	Gemictabine	Chemoresistance
C1D331_DEIDV	Uniprot	CD	cytidine deaminase	Gemictabine	Chemoresistance
C2GGL3_9CORY	Uniprot	CD	cytidine deaminase	Gemictabine	Chemoresistance
C5BLS7_TERTT	Uniprot	CD	cytidine deaminase	Gemictabine	Chemoresistance
C9L491_BLAHA	Uniprot	CD	cytidine deaminase	Gemictabine	Chemoresistance
C9YBK6_CURXX	Uniprot	CD	cytidine deaminase	Gemictabine	Chemoresistance
D1AW74_STRM9	Uniprot	CD	cytidine deaminase	Gemictabine	Chemoresistance
D1PYP9_9BACT	Uniprot	CD	cytidine deaminase	Gemictabine	Chemoresistance
D3ICK7_9BACT	Uniprot	CD	cytidine deaminase	Gemictabine	Chemoresistance
D4E2R7_SEROD	Uniprot	CD	cytidine deaminase	Gemictabine	Chemoresistance
D5BSU1_PUNMI	Uniprot	CD	cytidine deaminase	Gemictabine	Chemoresistance
D6ZCI0_SEGRD	Uniprot	CD	cytidine deaminase	Gemictabine	Chemoresistance
E7G859_9FIRM	Uniprot	CD	cytidine deaminase	Gemictabine	Chemoresistance
E8N558_ANATU	Uniprot	CD	cytidine deaminase	Gemictabine	Chemoresistance
F2LW90_HIPMA	Uniprot	CD	cytidine deaminase	Gemictabine	Chemoresistance
F3ZSE7_9BACE	Uniprot	CD	cytidine deaminase	Gemictabine	Chemoresistance
F4H2H5_CELFA	Uniprot	CD	cytidine deaminase	Gemictabine	Chemoresistance
F7XTV7_MIDMI	Uniprot	CD	cytidine deaminase	Gemictabine	Chemoresistance
G5F558_9ACTN	Uniprot	CD	cytidine deaminase	Gemictabine	Chemoresistance
G5JQ10_STRCG	Uniprot	CD	cytidine deaminase	Gemictabine	Chemoresistance
G7W5C9_DESOD	Uniprot	CD	cytidine deaminase	Gemictabine	Chemoresistance
H0E1E7_9ACTN	Uniprot	CD	cytidine deaminase	Gemictabine	Chemoresistance
H4F169_9HYPH	Uniprot	CD	cytidine deaminase	Gemictabine	Chemoresistance
H5X434_9PSEU	Uniprot	CD	cytidine deaminase	Gemictabine	Chemoresistance
H8YYG6_9GAMM	Uniprot	CD	cytidine deaminase	Gemictabine	Chemoresistance
I1CXT8_9PSEU	Uniprot	CD	cytidine deaminase	Gemictabine	Chemoresistance
I3Y825_THIV6	Uniprot	CD	cytidine deaminase	Gemictabine	Chemoresistance
J3JJU5_ACTNH	Uniprot	CD	cytidine deaminase	Gemictabine	Chemoresistance
J9DHH1_9PROT	Uniprot	CD	cytidine deaminase	Gemictabine	Chemoresistance
K0B398_GOTA9	Uniprot	CD	cytidine deaminase	Gemictabine	Chemoresistance
K1MBU3_9LACT	Uniprot	CD	cytidine deaminase	Gemictabine	Chemoresistance
K6WH69_9ACTN	Uniprot	CD	cytidine deaminase	Gemictabine	Chemoresistance
K7RWM7_ACIA4	Uniprot	CD	cytidine deaminase	Gemictabine	Chemoresistance
L0J5D5_9MYCO	Uniprot	CD	cytidine deaminase	Gemictabine	Chemoresistance
L1QAT3_9CLOT	Uniprot	CD	cytidine deaminase	Gemictabine	Chemoresistance
L7KH95_9ACTN	Uniprot	CD	cytidine deaminase	Gemictabine	Chemoresistance
M1LYQ9_9PROT	Uniprot	CD	cytidine deaminase	Gemictabine	Chemoresistance
M5EKH8_9HYPH	Uniprot	CD	cytidine deaminase	Gemictabine	Chemoresistance
N0B9B3_9HYPH	Uniprot	CD	cytidine deaminase	Gemictabine	Chemoresistance
Q098I0_STIAD	Uniprot	CD	cytidine deaminase	Gemictabine	Chemoresistance
Q1GWR0_SPHAL	Uniprot	CD	cytidine deaminase	Gemictabine	Chemoresistance
Q1MRH7_LAWIP	Uniprot	CD	cytidine deaminase	Gemictabine	Chemoresistance
Q492C1_BLOPB	Uniprot	CD	cytidine deaminase	Gemictabine	Chemoresistance
Q6SFW5_9BACT	Uniprot	CD	cytidine deaminase	Gemictabine	Chemoresistance
R5IC95_9FIRM	Uniprot	CD	cytidine deaminase	Gemictabine	Chemoresistance
R5VWM4_9BACT	Uniprot	CD	cytidine deaminase	Gemictabine	Chemoresistance
R6ENG9_9FIRM	Uniprot	CD	cytidine deaminase	Gemictabine	Chemoresistance
R6HPX5_9FIRM	Uniprot	CD	cytidine deaminase	Gemictabine	Chemoresistance
R6PS12_9FIRM	Uniprot	CD	cytidine deaminase	Gemictabine	Chemoresistance
R6ZJ06_9FIRM	Uniprot	CD	cytidine deaminase	Gemictabine	Chemoresistance
R7BVM7_9BURK	Uniprot	CD	cytidine deaminase	Gemictabine	Chemoresistance
R7EYP0_9BACT	Uniprot	CD	cytidine deaminase	Gemictabine	Chemoresistance
R7KKZ4_9BURK	Uniprot	CD	cytidine deaminase	Gemictabine	Chemoresistance
S5BXM2_9ALTE	Uniprot	CD	cytidine deaminase	Gemictabine	Chemoresistance
S7TYF7_9BACT	Uniprot	CD	cytidine deaminase	Gemictabine	Chemoresistance
S9QJF1_9RHOB	Uniprot	CD	cytidine deaminase	Gemictabine	Chemoresistance
T0KQ91_9BACT	Uniprot	CD	cytidine deaminase	Gemictabine	Chemoresistance
U2CXV9_9FIRM	Uniprot	CD	cytidine deaminase	Gemictabine	Chemoresistance
U5EI55_NOCAS	Uniprot	CD	cytidine deaminase	Gemictabine	Chemoresistance
V2UYP5_9GAMM	Uniprot	CD	cytidine deaminase	Gemictabine	Chemoresistance
V5SA76_9HYPH	Uniprot	CD	cytidine deaminase	Gemictabine	Chemoresistance
V6K864_STRNV	Uniprot	CD	cytidine deaminase	Gemictabine	Chemoresistance
V9GIB1_9BACL	Uniprot	CD	cytidine deaminase	Gemictabine	Chemoresistance
W0GX27_9SYNE	Uniprot	CD	cytidine deaminase	Gemictabine	Chemoresistance
W1N451_9GAMM	Uniprot	CD	cytidine deaminase	Gemictabine	Chemoresistance
W4N7E1_9BIFI	Uniprot	CD	cytidine deaminase	Gemictabine	Chemoresistance
W5Y555_9CORY	Uniprot	CD	cytidine deaminase	Gemictabine	Chemoresistance
A0A013VLM1_9SPHN	Uniprot	CD	cytidine deaminase	Gemictabine	Chemoresistance
A0A037ZP19_9RHOB	Uniprot	CD	cytidine deaminase	Gemictabine	Chemoresistance
A0A069CVJ3_WEIOS	Uniprot	CD	cytidine deaminase	Gemictabine	Chemoresistance
A0A069PJB9_9BURK	Uniprot	CD	cytidine deaminase	Gemictabine	Chemoresistance
A0A072NBS5_9DEIO	Uniprot	CD	cytidine deaminase	Gemictabine	Chemoresistance
A0A074UP46_9MICO	Uniprot	CD	cytidine deaminase	Gemictabine	Chemoresistance
A0A081SEX3_9BACT	Uniprot	CD	cytidine deaminase	Gemictabine	Chemoresistance
A0A084T2I9_9VIBR	Uniprot	CD	cytidine deaminase	Gemictabine	Chemoresistance
A0A085F813_9HYPH	Uniprot	CD	cytidine deaminase	Gemictabine	Chemoresistance
A0A085V5J0_PSESX	Uniprot	CD	cytidine deaminase	Gemictabine	Chemoresistance
A0A086P7S8_SPHHM	Uniprot	CD	cytidine deaminase	Gemictabine	Chemoresistance
A0A087E777_9BIFI	Uniprot	CD	cytidine deaminase	Gemictabine	Chemoresistance
A0A087NCZ7_9SPHN	Uniprot	CD	cytidine deaminase	Gemictabine	Chemoresistance
A0A090HZ85_9FIRM	Uniprot	CD	cytidine deaminase	Gemictabine	Chemoresistance
A0A090RRL0_9VIBR	Uniprot	CD	cytidine deaminase	Gemictabine	Chemoresistance
A0A098B953_DESHA	Uniprot	CD	cytidine deaminase	Gemictabine	Chemoresistance
A0A098LC43_9BACT	Uniprot	CD	cytidine deaminase	Gemictabine	Chemoresistance
A0A099KME7_COLPS	Uniprot	CD	cytidine deaminase	Gemictabine	Chemoresistance
A0A0A1VKL5_9BURK	Uniprot	CD	cytidine deaminase	Gemictabine	Chemoresistance
A0A0A2M9V8_9FLAO	Uniprot	CD	cytidine deaminase	Gemictabine	Chemoresistance
A0A0A2WIW5_9GAMM	Uniprot	CD	cytidine deaminase	Gemictabine	Chemoresistance
A0A0A3JAG8_9BACI	Uniprot	CD	cytidine deaminase	Gemictabine	Chemoresistance
A0A0A8EEK4_9ACTN	Uniprot	CD	cytidine deaminase	Gemictabine	Chemoresistance
A0A0A8WVF6_9BACT	Uniprot	CD	cytidine deaminase	Gemictabine	Chemoresistance
A0A0B4CVP5_9CAUL	Uniprot	CD	cytidine deaminase	Gemictabine	Chemoresistance
A0A0B4XQE7_9GAMM	Uniprot	CD	cytidine deaminase	Gemictabine	Chemoresistance
A0A0B5FG14_9BACT	Uniprot	CD	cytidine deaminase	Gemictabine	Chemoresistance
A0A0C2UHW6_BACBA	Uniprot	CD	cytidine deaminase	Gemictabine	Chemoresistance
A0A0C5VTF0_9FLAO	Uniprot	CD	cytidine deaminase	Gemictabine	Chemoresistance
A0A0C7QND0_PAESO	Uniprot	CD	cytidine deaminase	Gemictabine	Chemoresistance
A0A0D0IWB7_9BACT	Uniprot	CD	cytidine deaminase	Gemictabine	Chemoresistance
A0A0D5AGH1_9NOCA	Uniprot	CD	cytidine deaminase	Gemictabine	Chemoresistance
A0A0D6ADX8_9CHRO	Uniprot	CD	cytidine deaminase	Gemictabine	Chemoresistance
A0A0D6MIU4_9PROT	Uniprot	CD	cytidine deaminase	Gemictabine	Chemoresistance
A0A0E3UZC0_9BACT	Uniprot	CD	cytidine deaminase	Gemictabine	Chemoresistance
A0A0F2P6Z0_9GAMM	Uniprot	CD	cytidine deaminase	Gemictabine	Chemoresistance
A0A0F2RDW1_9PROT	Uniprot	CD	cytidine deaminase	Gemictabine	Chemoresistance
A0A0F3MPP6_9RICK	Uniprot	CD	cytidine deaminase	Gemictabine	Chemoresistance
A0A0F4FU43_RHIRD	Uniprot	CD	cytidine deaminase	Gemictabine	Chemoresistance
A0A0F9YS43_9BACT	Uniprot	CD	cytidine deaminase	Gemictabine	Chemoresistance
A0A0G0FKT1_9BACT	Uniprot	CD	cytidine deaminase	Gemictabine	Chemoresistance
A0A0G0K1E2_9BACT	Uniprot	CD	cytidine deaminase	Gemictabine	Chemoresistance
A0A0G0STN3_9BACT	Uniprot	CD	cytidine deaminase	Gemictabine	Chemoresistance
A0A0G9JUT9_9BACT	Uniprot	CD	cytidine deaminase	Gemictabine	Chemoresistance
A0A0H4T8A5_9DELT	Uniprot	CD	cytidine deaminase	Gemictabine	Chemoresistance
A0A0I9XUS5_9MYCO	Uniprot	CD	cytidine deaminase	Gemictabine	Chemoresistance
A0A0J6IER4_9PSED	Uniprot	CD	cytidine deaminase	Gemictabine	Chemoresistance
A0A0J7XY28_9SPHN	Uniprot	CD	cytidine deaminase	Gemictabine	Chemoresistance
A0A0K2GEE6_NITMO	Uniprot	CD	cytidine deaminase	Gemictabine	Chemoresistance
A0A0K2RFY8_9MICC	Uniprot	CD	cytidine deaminase	Gemictabine	Chemoresistance
A0A0K8J5T4_9FIRM	Uniprot	CD	cytidine deaminase	Gemictabine	Chemoresistance
A0A0L1JNK2_9RHOB	Uniprot	CD	cytidine deaminase	Gemictabine	Chemoresistance
A0A0L6T6V0_9BURK	Uniprot	CD	cytidine deaminase	Gemictabine	Chemoresistance
A0A0M0KPL8_9BACI	Uniprot	CD	cytidine deaminase	Gemictabine	Chemoresistance
A0A0M1P8J0_9BACL	Uniprot	CD	cytidine deaminase	Gemictabine	Chemoresistance
A0A0N0JST8_9PROT	Uniprot	CD	cytidine deaminase	Gemictabine	Chemoresistance
A0A0N1A4T2_9HYPH	Uniprot	CD	cytidine deaminase	Gemictabine	Chemoresistance
A0A0P0YGB6_9PROT	Uniprot	CD	cytidine deaminase	Gemictabine	Chemoresistance
A0A0P7AZV8_9FLAO	Uniprot	CD	cytidine deaminase	Gemictabine	Chemoresistance
A0A0P8A5X2_9HYPH	Uniprot	CD	cytidine deaminase	Gemictabine	Chemoresistance
A0A0P9EVN0_9BACL	Uniprot	CD	cytidine deaminase	Gemictabine	Chemoresistance
A0A0P9K3F9_PSEA0	Uniprot	CD	cytidine deaminase	Gemictabine	Chemoresistance
A0A0Q0ZFM2_9SPHI	Uniprot	CD	cytidine deaminase	Gemictabine	Chemoresistance
A0A0Q4H3Z8_9MICO	Uniprot	CD	cytidine deaminase	Gemictabine	Chemoresistance
A0A0Q4KH79_9SPHN	Uniprot	CD	cytidine deaminase	Gemictabine	Chemoresistance
A0A0Q5KX43_9DEIO	Uniprot	CD	cytidine deaminase	Gemictabine	Chemoresistance
A0A0Q5QXI1_9SPHN	Uniprot	CD	cytidine deaminase	Gemictabine	Chemoresistance
A0A0Q5VZQ1_9ACTN	Uniprot	CD	cytidine deaminase	Gemictabine	Chemoresistance
A0A0Q6ZH04_9BRAD	Uniprot	CD	cytidine deaminase	Gemictabine	Chemoresistance
A0A0Q7S571_9BACL	Uniprot	CD	cytidine deaminase	Gemictabine	Chemoresistance
A0A0Q8MZ86_9HYPH	Uniprot	CD	cytidine deaminase	Gemictabine	Chemoresistance
A0A0Q9N3B9_9MICC	Uniprot	CD	cytidine deaminase	Gemictabine	Chemoresistance
A0A0R1XZD4_9LACO	Uniprot	CD	cytidine deaminase	Gemictabine	Chemoresistance
A0A0R2LUZ9_9LACO	Uniprot	CD	cytidine deaminase	Gemictabine	Chemoresistance
A0A0R3BVB3_9BRAD	Uniprot	CD	cytidine deaminase	Gemictabine	Chemoresistance
A0A0R3LMS9_9BRAD	Uniprot	CD	cytidine deaminase	Gemictabine	Chemoresistance
A0A0S2C928_RICRH	Uniprot	CD	cytidine deaminase	Gemictabine	Chemoresistance
A0A0S2S558_9BACL	Uniprot	CD	cytidine deaminase	Gemictabine	Chemoresistance
A0A0S7WJL2_9CHLR	Uniprot	CD	cytidine deaminase	Gemictabine	Chemoresistance
A0A0S7Z0Y1_9GAMM	Uniprot	CD	cytidine deaminase	Gemictabine	Chemoresistance
A0A0S8HZN3_9CHLR	Uniprot	CD	cytidine deaminase	Gemictabine	Chemoresistance
A0A0T0PTR4_9SPHN	Uniprot	CD	cytidine deaminase	Gemictabine	Chemoresistance
A0A0T2YCL8_9BURK	Uniprot	CD	cytidine deaminase	Gemictabine	Chemoresistance
A0A0T6A229_9BACT	Uniprot	CD	cytidine deaminase	Gemictabine	Chemoresistance
A0A0U2XXT0_9FLAO	Uniprot	CD	cytidine deaminase	Gemictabine	Chemoresistance
A0A0U4F134_9BACI	Uniprot	CD	cytidine deaminase	Gemictabine	Chemoresistance
A0A0U5IFN0_9GAMM	Uniprot	CD	cytidine deaminase	Gemictabine	Chemoresistance
A0A0V0Q4H0_9RHOB	Uniprot	CD	cytidine deaminase	Gemictabine	Chemoresistance
A0A0W0SH51_9GAMM	Uniprot	CD	cytidine deaminase	Gemictabine	Chemoresistance
A0A0W0YYN8_LEGSP	Uniprot	CD	cytidine deaminase	Gemictabine	Chemoresistance
A0A0W1GQD6_9SPHN	Uniprot	CD	cytidine deaminase	Gemictabine	Chemoresistance
A0A0X3TJ58_9GAMM	Uniprot	CD	cytidine deaminase	Gemictabine	Chemoresistance
A0A0X3Y5U5_9GAMM	Uniprot	CD	cytidine deaminase	Gemictabine	Chemoresistance
A0A0X8FKB9_9LACT	Uniprot	CD	cytidine deaminase	Gemictabine	Chemoresistance
A0A101CZT1_9GAMM	Uniprot	CD	cytidine deaminase	Gemictabine	Chemoresistance
A0A117KNM9_9BACT	Uniprot	CD	cytidine deaminase	Gemictabine	Chemoresistance
A0A127MFP4_9SPHN	Uniprot	CD	cytidine deaminase	Gemictabine	Chemoresistance
A0A128FHS4_9GAMM	Uniprot	CD	cytidine deaminase	Gemictabine	Chemoresistance
A0A134C8D0_9FIRM	Uniprot	CD	cytidine deaminase	Gemictabine	Chemoresistance
A0A136WAT6_9FIRM	Uniprot	CD	cytidine deaminase	Gemictabine	Chemoresistance
A0A139BRX4_9PROT	Uniprot	CD	cytidine deaminase	Gemictabine	Chemoresistance
A0A139P863_9STRE	Uniprot	CD	cytidine deaminase	Gemictabine	Chemoresistance
A0A139SQ67_9BACT	Uniprot	CD	cytidine deaminase	Gemictabine	Chemoresistance
A0A140GDM6_ENTFL	Uniprot	CD	cytidine deaminase	Gemictabine	Chemoresistance
A0A142EIN5_9BACT	Uniprot	CD	cytidine deaminase	Gemictabine	Chemoresistance
A0A143Z9W2_9LACT	Uniprot	CD	cytidine deaminase	Gemictabine	Chemoresistance
A0A149PB40_9BURK	Uniprot	CD	cytidine deaminase	Gemictabine	Chemoresistance
A0A150XR88_9BACT	Uniprot	CD	cytidine deaminase	Gemictabine	Chemoresistance
A0A151QDA5_9BURK	Uniprot	CD	cytidine deaminase	Gemictabine	Chemoresistance
A0A160T0E4_9CHLR	Uniprot	CD	cytidine deaminase	Gemictabine	Chemoresistance
A0A164L6X6_9NOCA	Uniprot	CD	cytidine deaminase	Gemictabine	Chemoresistance
A0A166HNZ4_SECCO	Uniprot	CD	cytidine deaminase	Gemictabine	Chemoresistance
A0A167B6F0_9GAMM	Uniprot	CD	cytidine deaminase	Gemictabine	Chemoresistance
A0A173KR76_9SPHN	Uniprot	CD	cytidine deaminase	Gemictabine	Chemoresistance
A0A174GWF3_9BACE	Uniprot	CD	cytidine deaminase	Gemictabine	Chemoresistance
A0A174QH17_9FIRM	Uniprot	CD	cytidine deaminase	Gemictabine	Chemoresistance
A0A175R7F5_9HYPH	Uniprot	CD	cytidine deaminase	Gemictabine	Chemoresistance
A0A177HQ47_9ACTN	Uniprot	CD	cytidine deaminase	Gemictabine	Chemoresistance
A0A177QPC5_9PLAN	Uniprot	CD	cytidine deaminase	Gemictabine	Chemoresistance
A0A191WGD4_9MICO	Uniprot	CD	cytidine deaminase	Gemictabine	Chemoresistance
A0A194AHW0_9BACT	Uniprot	CD	cytidine deaminase	Gemictabine	Chemoresistance
A0A1A3PZR2_9MYCO	Uniprot	CD	cytidine deaminase	Gemictabine	Chemoresistance
A0A1A7Q8R9_9PAST	Uniprot	CD	cytidine deaminase	Gemictabine	Chemoresistance
A0A1A9QJV9_STRNR	Uniprot	CD	cytidine deaminase	Gemictabine	Chemoresistance
A0A1B2H8V4_BUCDN	Uniprot	CD	cytidine deaminase	Gemictabine	Chemoresistance
A0A1B8TYD5_9FLAO	Uniprot	CD	cytidine deaminase	Gemictabine	Chemoresistance
A0A1B8ZSC3_9FLAO	Uniprot	CD	cytidine deaminase	Gemictabine	Chemoresistance
A0A1B9JNS1_9GAMM	Uniprot	CD	cytidine deaminase	Gemictabine	Chemoresistance
A0A1C3ZBX0_9BACI	Uniprot	CD	cytidine deaminase	Gemictabine	Chemoresistance
A0A1C4MWK6_9ACTN	Uniprot	CD	cytidine deaminase	Gemictabine	Chemoresistance
A0A1C5MGN6_9CLOT	Uniprot	CD	cytidine deaminase	Gemictabine	Chemoresistance
A0A1C5SW17_9CLOT	Uniprot	CD	cytidine deaminase	Gemictabine	Chemoresistance
A0A1C5WWP8_9CLOT	Uniprot	CD	cytidine deaminase	Gemictabine	Chemoresistance
A0A1C6BX61_9CLOT	Uniprot	CD	cytidine deaminase	Gemictabine	Chemoresistance
A0A1C6MSK2_9NEIS	Uniprot	CD	cytidine deaminase	Gemictabine	Chemoresistance
A0A1C7DT79_9BACL	Uniprot	CD	cytidine deaminase	Gemictabine	Chemoresistance
A0A1D8GQW3_9CLOT	Uniprot	CD	cytidine deaminase	Gemictabine	Chemoresistance
A0A1E3TI72_MYCSH	Uniprot	CD	cytidine deaminase	Gemictabine	Chemoresistance
A0A1E4GXZ8_9CAUL	Uniprot	CD	cytidine deaminase	Gemictabine	Chemoresistance
A0A1E4L522_9GAMM	Uniprot	CD	cytidine deaminase	Gemictabine	Chemoresistance
A0A1E4QZX2_9BACI	Uniprot	CD	cytidine deaminase	Gemictabine	Chemoresistance
A0A1E5A5A6_9GAMM	Uniprot	CD	cytidine deaminase	Gemictabine	Chemoresistance
A0A1E5PBV4_9ACTN	Uniprot	CD	cytidine deaminase	Gemictabine	Chemoresistance
A0A1E7IS99_9BACT	Uniprot	CD	cytidine deaminase	Gemictabine	Chemoresistance
A0A1E8Q8Z1_9MYCO	Uniprot	CD	cytidine deaminase	Gemictabine	Chemoresistance
A0A1F2U0C3_9BACT	Uniprot	CD	cytidine deaminase	Gemictabine	Chemoresistance
A0A1F2Z145_9PROT	Uniprot	CD	cytidine deaminase	Gemictabine	Chemoresistance
A0A1F3LNN2_9BACT	Uniprot	CD	cytidine deaminase	Gemictabine	Chemoresistance
A0A1F3PL43_9BACT	Uniprot	CD	cytidine deaminase	Gemictabine	Chemoresistance
A0A1F4D9R2_9PROT	Uniprot	CD	cytidine deaminase	Gemictabine	Chemoresistance
A0A1F4Q517_9BACT	Uniprot	CD	cytidine deaminase	Gemictabine	Chemoresistance
A0A1F4U757_9BACT	Uniprot	CD	cytidine deaminase	Gemictabine	Chemoresistance
A0A1F4XKQ7_9BACT	Uniprot	CD	cytidine deaminase	Gemictabine	Chemoresistance
A0A1F5B4K9_9BACT	Uniprot	CD	cytidine deaminase	Gemictabine	Chemoresistance
A0A1F5PK77_9BACT	Uniprot	CD	cytidine deaminase	Gemictabine	Chemoresistance
A0A1F5TQY4_9BACT	Uniprot	CD	cytidine deaminase	Gemictabine	Chemoresistance
A0A1F5ZDD1_9BACT	Uniprot	CD	cytidine deaminase	Gemictabine	Chemoresistance
A0A1F6DHF1_9BACT	Uniprot	CD	cytidine deaminase	Gemictabine	Chemoresistance
A0A1F6GDI5_9PROT	Uniprot	CD	cytidine deaminase	Gemictabine	Chemoresistance
A0A1F6R538_9BACT	Uniprot	CD	cytidine deaminase	Gemictabine	Chemoresistance
A0A1F6W1E7_9BACT	Uniprot	CD	cytidine deaminase	Gemictabine	Chemoresistance
A0A1F7BP14_9BACT	Uniprot	CD	cytidine deaminase	Gemictabine	Chemoresistance
A0A1F7YWP5_9BACT	Uniprot	CD	cytidine deaminase	Gemictabine	Chemoresistance
A0A1F8MJH7_9CHLR	Uniprot	CD	cytidine deaminase	Gemictabine	Chemoresistance
A0A1F8PG29_9CHLR	Uniprot	CD	cytidine deaminase	Gemictabine	Chemoresistance
A0A1F8QVG8_9CHLR	Uniprot	CD	cytidine deaminase	Gemictabine	Chemoresistance
A0A1F8SCZ8_9CHLR	Uniprot	CD	cytidine deaminase	Gemictabine	Chemoresistance
A0A1F8XJD4_9DELT	Uniprot	CD	cytidine deaminase	Gemictabine	Chemoresistance
A0A1F9AMH5_9DELT	Uniprot	CD	cytidine deaminase	Gemictabine	Chemoresistance
A0A1F9D772_9DELT	Uniprot	CD	cytidine deaminase	Gemictabine	Chemoresistance
A0A1F9LIR8_9DELT	Uniprot	CD	cytidine deaminase	Gemictabine	Chemoresistance
A0A1F9RE75_9BACT	Uniprot	CD	cytidine deaminase	Gemictabine	Chemoresistance
A0A1F9WB76_9BACT	Uniprot	CD	cytidine deaminase	Gemictabine	Chemoresistance
A0A1F9ZKT5_9SPHN	Uniprot	CD	cytidine deaminase	Gemictabine	Chemoresistance
A0A1G0DMA7_9PROT	Uniprot	CD	cytidine deaminase	Gemictabine	Chemoresistance
A0A1G0I6N5_9GAMM	Uniprot	CD	cytidine deaminase	Gemictabine	Chemoresistance
A0A1G0ZCP6_9BACT	Uniprot	CD	cytidine deaminase	Gemictabine	Chemoresistance
A0A1G1BQ18_9BACT	Uniprot	CD	cytidine deaminase	Gemictabine	Chemoresistance
A0A1G1FDX5_9BACT	Uniprot	CD	cytidine deaminase	Gemictabine	Chemoresistance
A0A1G1IVR4_9BACT	Uniprot	CD	cytidine deaminase	Gemictabine	Chemoresistance
A0A1G1XPC1_9BACT	Uniprot	CD	cytidine deaminase	Gemictabine	Chemoresistance
A0A1G1ZUR6_9BACT	Uniprot	CD	cytidine deaminase	Gemictabine	Chemoresistance
A0A1G2D4T1_9BACT	Uniprot	CD	cytidine deaminase	Gemictabine	Chemoresistance
A0A1G2FXK4_9BACT	Uniprot	CD	cytidine deaminase	Gemictabine	Chemoresistance
A0A1G2UR98_9BACT	Uniprot	CD	cytidine deaminase	Gemictabine	Chemoresistance
A0A1G3AEW2_9BACT	Uniprot	CD	cytidine deaminase	Gemictabine	Chemoresistance
A0A1G3BY66_9BACT	Uniprot	CD	cytidine deaminase	Gemictabine	Chemoresistance
A0A1G3RA13_9SPIR	Uniprot	CD	cytidine deaminase	Gemictabine	Chemoresistance
A0A1G3Z1E8_9BACT	Uniprot	CD	cytidine deaminase	Gemictabine	Chemoresistance
A0A1G4S1G3_9CAUL	Uniprot	CD	cytidine deaminase	Gemictabine	Chemoresistance
A0A1G5HU20_9FIRM	Uniprot	CD	cytidine deaminase	Gemictabine	Chemoresistance
A0A1G5Q7P9_9GAMM	Uniprot	CD	cytidine deaminase	Gemictabine	Chemoresistance
A0A1G6BHV1_EUBOX	Uniprot	CD	cytidine deaminase	Gemictabine	Chemoresistance
A0A1G6QIT2_9BACL	Uniprot	CD	cytidine deaminase	Gemictabine	Chemoresistance
A0A1G7DCK9_9PROT	Uniprot	CD	cytidine deaminase	Gemictabine	Chemoresistance
A0A1G7VKC3_9MICO	Uniprot	CD	cytidine deaminase	Gemictabine	Chemoresistance
A0A1G7Z215_9PSED	Uniprot	CD	cytidine deaminase	Gemictabine	Chemoresistance
A0A1G9A958_9CLOT	Uniprot	CD	cytidine deaminase	Gemictabine	Chemoresistance
A0A1G9EE84_9STAP	Uniprot	CD	cytidine deaminase	Gemictabine	Chemoresistance
A0A1G9NT09_9FIRM	Uniprot	CD	cytidine deaminase	Gemictabine	Chemoresistance
A0A1G9RKY0_9BACI	Uniprot	CD	cytidine deaminase	Gemictabine	Chemoresistance
A0A1G9ZSD5_9BACT	Uniprot	CD	cytidine deaminase	Gemictabine	Chemoresistance
A0A1H0ER21_9BACT	Uniprot	CD	cytidine deaminase	Gemictabine	Chemoresistance
A0A1H0JFI7_9ACTN	Uniprot	CD	cytidine deaminase	Gemictabine	Chemoresistance
A0A1H0SGX6_9ACTN	Uniprot	CD	cytidine deaminase	Gemictabine	Chemoresistance
A0A1H1QAP9_9GAMM	Uniprot	CD	cytidine deaminase	Gemictabine	Chemoresistance
A0A1H1YP15_9ACTN	Uniprot	CD	cytidine deaminase	Gemictabine	Chemoresistance
A0A1H2S3F6_9BACL	Uniprot	CD	cytidine deaminase	Gemictabine	Chemoresistance
A0A1H3HB18_9PSEU	Uniprot	CD	cytidine deaminase	Gemictabine	Chemoresistance
A0A1H3MIR3_9RHOB	Uniprot	CD	cytidine deaminase	Gemictabine	Chemoresistance
A0A1H3SGE4_9BACL	Uniprot	CD	cytidine deaminase	Gemictabine	Chemoresistance
A0A1H4BGU3_ALKAM	Uniprot	CD	cytidine deaminase	Gemictabine	Chemoresistance
A0A1H4KQY8_9BACT	Uniprot	CD	cytidine deaminase	Gemictabine	Chemoresistance
A0A1H4SS58_9RHOB	Uniprot	CD	cytidine deaminase	Gemictabine	Chemoresistance
A0A1H5SXB5_9FLAO	Uniprot	CD	cytidine deaminase	Gemictabine	Chemoresistance
A0A1H6BUP5_9HYPH	Uniprot	CD	cytidine deaminase	Gemictabine	Chemoresistance
A0A1H6UAI8_9DEIO	Uniprot	CD	cytidine deaminase	Gemictabine	Chemoresistance
A0A1H6ZSS4_9BACT	Uniprot	CD	cytidine deaminase	Gemictabine	Chemoresistance
A0A1H7FIC6_9RHOB	Uniprot	CD	cytidine deaminase	Gemictabine	Chemoresistance
A0A1H7R0E9_9SPHN	Uniprot	CD	cytidine deaminase	Gemictabine	Chemoresistance
A0A1H7UZS0_9NOCA	Uniprot	CD	cytidine deaminase	Gemictabine	Chemoresistance
A0A1H8DS26_9RHOB	Uniprot	CD	cytidine deaminase	Gemictabine	Chemoresistance
A0A1H8JFJ9_9SPHN	Uniprot	CD	cytidine deaminase	Gemictabine	Chemoresistance
A0A1H8PJF7_9GAMM	Uniprot	CD	cytidine deaminase	Gemictabine	Chemoresistance
A0A1H8UDV8_9BACL	Uniprot	CD	cytidine deaminase	Gemictabine	Chemoresistance
A0A1H9UPX8_9BACI	Uniprot	CD	cytidine deaminase	Gemictabine	Chemoresistance
A0A1I0F0Z6_9FIRM	Uniprot	CD	cytidine deaminase	Gemictabine	Chemoresistance
A0A1I0K1W9_9FIRM	Uniprot	CD	cytidine deaminase	Gemictabine	Chemoresistance
A0A1I0PX21_9FIRM	Uniprot	CD	cytidine deaminase	Gemictabine	Chemoresistance
A0A1I0YUB0_9FIRM	Uniprot	CD	cytidine deaminase	Gemictabine	Chemoresistance
A0A1I1CP05_9BACL	Uniprot	CD	cytidine deaminase	Gemictabine	Chemoresistance
A0A1I1UD87_9ACTN	Uniprot	CD	cytidine deaminase	Gemictabine	Chemoresistance
A0A1I2A8Q2_9RHOB	Uniprot	CD	cytidine deaminase	Gemictabine	Chemoresistance
A0A1I2EI69_9GAMM	Uniprot	CD	cytidine deaminase	Gemictabine	Chemoresistance
A0A1I3HPR3_9BURK	Uniprot	CD	cytidine deaminase	Gemictabine	Chemoresistance
A0A1I3M5W8_9FLAO	Uniprot	CD	cytidine deaminase	Gemictabine	Chemoresistance
A0A1I3XG40_9HYPH	Uniprot	CD	cytidine deaminase	Gemictabine	Chemoresistance
A0A1I4NBE8_9BURK	Uniprot	CD	cytidine deaminase	Gemictabine	Chemoresistance
A0A1I4TP09_9BURK	Uniprot	CD	cytidine deaminase	Gemictabine	Chemoresistance
A0A1I4YPZ9_9PSEU	Uniprot	CD	cytidine deaminase	Gemictabine	Chemoresistance
A0A1I5CSL8_9FLAO	Uniprot	CD	cytidine deaminase	Gemictabine	Chemoresistance
A0A1I5LAW5_9RHOB	Uniprot	CD	cytidine deaminase	Gemictabine	Chemoresistance
A0A1I5VW20_9BURK	Uniprot	CD	cytidine deaminase	Gemictabine	Chemoresistance
A0A1I6MV82_9RHOB	Uniprot	CD	cytidine deaminase	Gemictabine	Chemoresistance
A0A1I6RI55_9BACL	Uniprot	CD	cytidine deaminase	Gemictabine	Chemoresistance
A0A1I6XZR3_9ACTN	Uniprot	CD	cytidine deaminase	Gemictabine	Chemoresistance
A0A1I7JWJ4_9BACL	Uniprot	CD	cytidine deaminase	Gemictabine	Chemoresistance
A0A1J4SZF5_9BACT	Uniprot	CD	cytidine deaminase	Gemictabine	Chemoresistance
A0A1J6I2N8_9HYPH	Uniprot	CD	cytidine deaminase	Gemictabine	Chemoresistance
A0A1K1MKQ5_9BACL	Uniprot	CD	cytidine deaminase	Gemictabine	Chemoresistance
A0A1K1QBF8_9BACL	Uniprot	CD	cytidine deaminase	Gemictabine	Chemoresistance
A0A1L3LA25_9HYPH	Uniprot	CD	cytidine deaminase	Gemictabine	Chemoresistance
A0A1M3HIY6_9SPHI	Uniprot	CD	cytidine deaminase	Gemictabine	Chemoresistance
A0A1M4SEK9_9FIRM	Uniprot	CD	cytidine deaminase	Gemictabine	Chemoresistance
A0A1M4VRA0_MARH1	Uniprot	CD	cytidine deaminase	Gemictabine	Chemoresistance
A0A1M5D6A2_9BACT	Uniprot	CD	cytidine deaminase	Gemictabine	Chemoresistance
A0A1M5G2M0_9BACE	Uniprot	CD	cytidine deaminase	Gemictabine	Chemoresistance
A0A1M5K0A9_9BACT	Uniprot	CD	cytidine deaminase	Gemictabine	Chemoresistance
A0A1M5ZNL5_9BURK	Uniprot	CD	cytidine deaminase	Gemictabine	Chemoresistance
A0A1M6C4N2_9HYPH	Uniprot	CD	cytidine deaminase	Gemictabine	Chemoresistance
A0A1M6MF55_9CLOT	Uniprot	CD	cytidine deaminase	Gemictabine	Chemoresistance
A0A1M6QRQ8_9GAMM	Uniprot	CD	cytidine deaminase	Gemictabine	Chemoresistance
A0A1M6VGL6_9GAMM	Uniprot	CD	cytidine deaminase	Gemictabine	Chemoresistance
A0A1M7Z850_9HYPH	Uniprot	CD	cytidine deaminase	Gemictabine	Chemoresistance
A0A1N6DN55_9GAMM	Uniprot	CD	cytidine deaminase	Gemictabine	Chemoresistance
A0A1N6IMP2_9GAMM	Uniprot	CD	cytidine deaminase	Gemictabine	Chemoresistance
A0A1N6VQ52_9SPIO	Uniprot	CD	cytidine deaminase	Gemictabine	Chemoresistance
A0A1N7LEN6_9FLAO	Uniprot	CD	cytidine deaminase	Gemictabine	Chemoresistance
A0A1P9X1M5_9BACT	Uniprot	CD	cytidine deaminase	Gemictabine	Chemoresistance
A0A1Q3GUN2_9BACT	Uniprot	CD	cytidine deaminase	Gemictabine	Chemoresistance
A0A1Q3WQJ3_9BACT	Uniprot	CD	cytidine deaminase	Gemictabine	Chemoresistance
A0A1Q4FJ95_9GAMM	Uniprot	CD	cytidine deaminase	Gemictabine	Chemoresistance
A0A1Q4QZZ4_9CYAN	Uniprot	CD	cytidine deaminase	Gemictabine	Chemoresistance
A0A1Q5LNB9_STRX0	Uniprot	CD	cytidine deaminase	Gemictabine	Chemoresistance
A0A1Q5SC64_9BRAD	Uniprot	CD	cytidine deaminase	Gemictabine	Chemoresistance
A0A1Q6ERF4_9BACT	Uniprot	CD	cytidine deaminase	Gemictabine	Chemoresistance
A0A1Q6GZD8_9BACE	Uniprot	CD	cytidine deaminase	Gemictabine	Chemoresistance
A0A1Q6PDJ1_9FIRM	Uniprot	CD	cytidine deaminase	Gemictabine	Chemoresistance
A0A1Q8CWQ9_9PSEU	Uniprot	CD	cytidine deaminase	Gemictabine	Chemoresistance
A0A1Q8T4F4_9GAMM	Uniprot	CD	cytidine deaminase	Gemictabine	Chemoresistance
A0A1Q8YBG9_9BURK	Uniprot	CD	cytidine deaminase	Gemictabine	Chemoresistance
A0A1Q9JDF2_9FIRM	Uniprot	CD	cytidine deaminase	Gemictabine	Chemoresistance
A0A1Q9V4K6_9PSEU	Uniprot	CD	cytidine deaminase	Gemictabine	Chemoresistance
A0A1S1MZS9_9GAMM	Uniprot	CD	cytidine deaminase	Gemictabine	Chemoresistance
A0A1S1RGZ6_9ACTN	Uniprot	CD	cytidine deaminase	Gemictabine	Chemoresistance
A0A1S2GWB9_9MICO	Uniprot	CD	cytidine deaminase	Gemictabine	Chemoresistance
A0A1S6FN30_9SPHN	Uniprot	CD	cytidine deaminase	Gemictabine	Chemoresistance
A0A1S8C699_9ACTN	Uniprot	CD	cytidine deaminase	Gemictabine	Chemoresistance
A0A1S8N400_CLOSA	Uniprot	CD	cytidine deaminase	Gemictabine	Chemoresistance
A0A1S8YRB5_9GAMM	Uniprot	CD	cytidine deaminase	Gemictabine	Chemoresistance
A0A1S9ZLH7_9GAMM	Uniprot	CD	cytidine deaminase	Gemictabine	Chemoresistance
A0A1T1H8P3_OCELI	Uniprot	CD	cytidine deaminase	Gemictabine	Chemoresistance
A0A1T2KTS2_9GAMM	Uniprot	CD	cytidine deaminase	Gemictabine	Chemoresistance
A0A1T4JR86_TREPO	Uniprot	CD	cytidine deaminase	Gemictabine	Chemoresistance
A0A1T4MIL6_TREPO	Uniprot	CD	cytidine deaminase	Gemictabine	Chemoresistance
A0A1T4WIQ4_9BACT	Uniprot	CD	cytidine deaminase	Gemictabine	Chemoresistance
A0A1T5A1B0_9SPHI	Uniprot	CD	cytidine deaminase	Gemictabine	Chemoresistance
A0A1T5E5T1_9SPHI	Uniprot	CD	cytidine deaminase	Gemictabine	Chemoresistance
A0A1T5JF45_9MICO	Uniprot	CD	cytidine deaminase	Gemictabine	Chemoresistance
A0A1U7GCZ5_9BACT	Uniprot	CD	cytidine deaminase	Gemictabine	Chemoresistance
A0A1U9NEW4_9GAMM	Uniprot	CD	cytidine deaminase	Gemictabine	Chemoresistance
A0A1V1NQH1_9BACT	Uniprot	CD	cytidine deaminase	Gemictabine	Chemoresistance
A0A1V2IDY1_9ACTN	Uniprot	CD	cytidine deaminase	Gemictabine	Chemoresistance
A0A1V2RIC1_9ACTN	Uniprot	CD	cytidine deaminase	Gemictabine	Chemoresistance
A0A1V2YE54_9FIRM	Uniprot	CD	cytidine deaminase	Gemictabine	Chemoresistance
A0A1V4MU82_9BACT	Uniprot	CD	cytidine deaminase	Gemictabine	Chemoresistance
A0A1V4RLG3_9BACT	Uniprot	CD	cytidine deaminase	Gemictabine	Chemoresistance
A0A1V4WHT3_9BACT	Uniprot	CD	cytidine deaminase	Gemictabine	Chemoresistance
A0A1V5FPQ0_9BACT	Uniprot	CD	cytidine deaminase	Gemictabine	Chemoresistance
A0A1V5HTG6_9BACT	Uniprot	CD	cytidine deaminase	Gemictabine	Chemoresistance
A0A1V5LXB3_9FIRM	Uniprot	CD	cytidine deaminase	Gemictabine	Chemoresistance
A0A1V5PGD4_9CHLR	Uniprot	CD	cytidine deaminase	Gemictabine	Chemoresistance
A0A1V5RR23_9CHLR	Uniprot	CD	cytidine deaminase	Gemictabine	Chemoresistance
A0A1V5U553_9FIRM	Uniprot	CD	cytidine deaminase	Gemictabine	Chemoresistance
A0A1V5XJK0_9FIRM	Uniprot	CD	cytidine deaminase	Gemictabine	Chemoresistance
A0A1V6DGE6_9BACT	Uniprot	CD	cytidine deaminase	Gemictabine	Chemoresistance
A0A1V6I308_9BACT	Uniprot	CD	cytidine deaminase	Gemictabine	Chemoresistance
A0A1V9G7Z0_9BACT	Uniprot	CD	cytidine deaminase	Gemictabine	Chemoresistance
A0A1W1I4X7_9BACT	Uniprot	CD	cytidine deaminase	Gemictabine	Chemoresistance
A0A1W1ZV84_9BACT	Uniprot	CD	cytidine deaminase	Gemictabine	Chemoresistance
A0A1W2DAN4_9SPHI	Uniprot	CD	cytidine deaminase	Gemictabine	Chemoresistance
A0A1W6D1C5_9RHOB	Uniprot	CD	cytidine deaminase	Gemictabine	Chemoresistance
A0A1W6NYS7_9RHOB	Uniprot	CD	cytidine deaminase	Gemictabine	Chemoresistance
A0A1W7D539_9ACTN	Uniprot	CD	cytidine deaminase	Gemictabine	Chemoresistance
A0A1W9I582_9PROT	Uniprot	CD	cytidine deaminase	Gemictabine	Chemoresistance
A0A1W9L232_9GAMM	Uniprot	CD	cytidine deaminase	Gemictabine	Chemoresistance
A0A1W9P0U1_9BACT	Uniprot	CD	cytidine deaminase	Gemictabine	Chemoresistance
A0A1W9RND8_9BACT	Uniprot	CD	cytidine deaminase	Gemictabine	Chemoresistance
A0A1W9U4D4_9BACT	Uniprot	CD	cytidine deaminase	Gemictabine	Chemoresistance
A0A1W9WHV3_9CHLR	Uniprot	CD	cytidine deaminase	Gemictabine	Chemoresistance
A0A1X0HI17_9MYCO	Uniprot	CD	cytidine deaminase	Gemictabine	Chemoresistance
A0A1X0TJZ4_9NEIS	Uniprot	CD	cytidine deaminase	Gemictabine	Chemoresistance
A0A1X1Y236_9MYCO	Uniprot	CD	cytidine deaminase	Gemictabine	Chemoresistance
A0A1X6YD37_9RHOB	Uniprot	CD	cytidine deaminase	Gemictabine	Chemoresistance
A0A1X7PCC4_9HYPH	Uniprot	CD	cytidine deaminase	Gemictabine	Chemoresistance
A0A1X9XUT2_9BACT	Uniprot	CD	cytidine deaminase	Gemictabine	Chemoresistance
A0A1Y1QET8_9GAMM	Uniprot	CD	cytidine deaminase	Gemictabine	Chemoresistance
A0A1Y2K185_9PROT	Uniprot	CD	cytidine deaminase	Gemictabine	Chemoresistance
A0A1Y2QK44_9SPHN	Uniprot	CD	cytidine deaminase	Gemictabine	Chemoresistance
A0A1Y3PU54_PARTM	Uniprot	CD	cytidine deaminase	Gemictabine	Chemoresistance
A0A1Y5E513_9GAMM	Uniprot	CD	cytidine deaminase	Gemictabine	Chemoresistance
A0A1Y5K8L8_9BACL	Uniprot	CD	cytidine deaminase	Gemictabine	Chemoresistance
A0A1Y6CV94_9HYPH	Uniprot	CD	cytidine deaminase	Gemictabine	Chemoresistance
A0A1Y6K3X9_9CHLR	Uniprot	CD	cytidine deaminase	Gemictabine	Chemoresistance
A0A1Z1WCS3_9ACTN	Uniprot	CD	cytidine deaminase	Gemictabine	Chemoresistance
A0A1Z4F0W4_9MYCO	Uniprot	CD	cytidine deaminase	Gemictabine	Chemoresistance
A0A1Z7Z1I8_9FLAO	Uniprot	CD	cytidine deaminase	Gemictabine	Chemoresistance
A0A1Z9DR28_9GAMM	Uniprot	CD	cytidine deaminase	Gemictabine	Chemoresistance
A0A1Z9KYS5_9SYNE	Uniprot	CD	cytidine deaminase	Gemictabine	Chemoresistance
A0A1Z9XDF0_9ALTE	Uniprot	CD	cytidine deaminase	Gemictabine	Chemoresistance
A0A209ASQ6_YERFR	Uniprot	CD	cytidine deaminase	Gemictabine	Chemoresistance
A0A212ISI2_9ENTR	Uniprot	CD	cytidine deaminase	Gemictabine	Chemoresistance
A0A212PDX5_9BACT	Uniprot	CD	cytidine deaminase	Gemictabine	Chemoresistance
A0A218KML1_9RICK	Uniprot	CD	cytidine deaminase	Gemictabine	Chemoresistance
A0A220S038_9NEIS	Uniprot	CD	cytidine deaminase	Gemictabine	Chemoresistance
A0A221SVN4_9DEIO	Uniprot	CD	cytidine deaminase	Gemictabine	Chemoresistance
A0A227JQM2_9CAUL	Uniprot	CD	cytidine deaminase	Gemictabine	Chemoresistance
A0A231N157_9GAMM	Uniprot	CD	cytidine deaminase	Gemictabine	Chemoresistance
A0A239L3E5_9ACTN	Uniprot	CD	cytidine deaminase	Gemictabine	Chemoresistance
A0A245ZR79_9SPHN	Uniprot	CD	cytidine deaminase	Gemictabine	Chemoresistance
A0A246WRR1_9BURK	Uniprot	CD	cytidine deaminase	Gemictabine	Chemoresistance
A0A248YTW5_9ACTN	Uniprot	CD	cytidine deaminase	Gemictabine	Chemoresistance
A0A250KLI7_9BACT	Uniprot	CD	cytidine deaminase	Gemictabine	Chemoresistance
A0A255EP86_9ACTN	Uniprot	CD	cytidine deaminase	Gemictabine	Chemoresistance
A0A255XJA8_9PROT	Uniprot	CD	cytidine deaminase	Gemictabine	Chemoresistance
A0A257HCM1_9HYPH	Uniprot	CD	cytidine deaminase	Gemictabine	Chemoresistance
A0A257LA48_9BACT	Uniprot	CD	cytidine deaminase	Gemictabine	Chemoresistance
A0A257RC40_9ACTN	Uniprot	CD	cytidine deaminase	Gemictabine	Chemoresistance
A0A258HTQ4_9SPHN	Uniprot	CD	cytidine deaminase	Gemictabine	Chemoresistance
A0A258RN88_9SPHN	Uniprot	CD	cytidine deaminase	Gemictabine	Chemoresistance
A0A260AJF2_9NOCA	Uniprot	CD	cytidine deaminase	Gemictabine	Chemoresistance
A0A261VB25_9BORD	Uniprot	CD	cytidine deaminase	Gemictabine	Chemoresistance
A0A268DZB3_9BACI	Uniprot	CD	cytidine deaminase	Gemictabine	Chemoresistance
A0A285BEM4_9FIRM	Uniprot	CD	cytidine deaminase	Gemictabine	Chemoresistance
A0A285HHH4_9ACTN	Uniprot	CD	cytidine deaminase	Gemictabine	Chemoresistance
A0A285N7D6_9PSED	Uniprot	CD	cytidine deaminase	Gemictabine	Chemoresistance
A0A286C412_9PROT	Uniprot	CD	cytidine deaminase	Gemictabine	Chemoresistance
A0A286J3T4_DELAC	Uniprot	CD	cytidine deaminase	Gemictabine	Chemoresistance
A0A291QTT8_9BACT	Uniprot	CD	cytidine deaminase	Gemictabine	Chemoresistance
A0A2A2DK17_9PSED	Uniprot	CD	cytidine deaminase	Gemictabine	Chemoresistance
A0A2A2SKJ6_9SPHN	Uniprot	CD	cytidine deaminase	Gemictabine	Chemoresistance
A0A2A3UF87_9SPHI	Uniprot	CD	cytidine deaminase	Gemictabine	Chemoresistance
A0A2A4PKI3_9PROT	Uniprot	CD	cytidine deaminase	Gemictabine	Chemoresistance
A0A2A4SW89_9BACT	Uniprot	CD	cytidine deaminase	Gemictabine	Chemoresistance
A0A2A4WXL1_9BACT	Uniprot	CD	cytidine deaminase	Gemictabine	Chemoresistance
A0A2A5DRD4_9PROT	Uniprot	CD	cytidine deaminase	Gemictabine	Chemoresistance
A0A2A5GQI8_9FLAO	Uniprot	CD	cytidine deaminase	Gemictabine	Chemoresistance
A0A2A6DXW5_9BACL	Uniprot	CD	cytidine deaminase	Gemictabine	Chemoresistance
A0A2A6RQ56_9CHLR	Uniprot	CD	cytidine deaminase	Gemictabine	Chemoresistance
A0A2A7UWQ2_COMTR	Uniprot	CD	cytidine deaminase	Gemictabine	Chemoresistance
A0A2C0ZPA0_9BACI	Uniprot	CD	cytidine deaminase	Gemictabine	Chemoresistance
A0A2D4S7S0_9GAMM	Uniprot	CD	cytidine deaminase	Gemictabine	Chemoresistance
A0A2D4WXZ2_9FLAO	Uniprot	CD	cytidine deaminase	Gemictabine	Chemoresistance
A0A2D5J5S6_9RHOB	Uniprot	CD	cytidine deaminase	Gemictabine	Chemoresistance
A0A2D5PUW7_9FLAO	Uniprot	CD	cytidine deaminase	Gemictabine	Chemoresistance
A0A2D5TLM6_9FLAO	Uniprot	CD	cytidine deaminase	Gemictabine	Chemoresistance
A0A2D6B8G4_9RHOB	Uniprot	CD	cytidine deaminase	Gemictabine	Chemoresistance
A0A2D6EQX4_9BACT	Uniprot	CD	cytidine deaminase	Gemictabine	Chemoresistance
A0A2D6M5A4_9PROT	Uniprot	CD	cytidine deaminase	Gemictabine	Chemoresistance
A0A2D6TSS4_9PROT	Uniprot	CD	cytidine deaminase	Gemictabine	Chemoresistance
A0A2D6ZBQ6_9GAMM	Uniprot	CD	cytidine deaminase	Gemictabine	Chemoresistance
A0A2D7J192_9PROT	Uniprot	CD	cytidine deaminase	Gemictabine	Chemoresistance
A0A2D7WPV5_9BACT	Uniprot	CD	cytidine deaminase	Gemictabine	Chemoresistance
A0A2D9Y5I9_9BACT	Uniprot	CD	cytidine deaminase	Gemictabine	Chemoresistance
A0A2E0FFV1_9FLAO	Uniprot	CD	cytidine deaminase	Gemictabine	Chemoresistance
A0A2E0KL40_9FLAO	Uniprot	CD	cytidine deaminase	Gemictabine	Chemoresistance
A0A2E0PUQ2_9GAMM	Uniprot	CD	cytidine deaminase	Gemictabine	Chemoresistance
A0A2E0UPK8_9CHLR	Uniprot	CD	cytidine deaminase	Gemictabine	Chemoresistance
A0A2E0X2T9_9PLAN	Uniprot	CD	cytidine deaminase	Gemictabine	Chemoresistance
A0A2E1A3Y4_UNCDE	Uniprot	CD	cytidine deaminase	Gemictabine	Chemoresistance
A0A2E1KNV1_9PLAN	Uniprot	CD	cytidine deaminase	Gemictabine	Chemoresistance
A0A2E1S4S2_9FLAO	Uniprot	CD	cytidine deaminase	Gemictabine	Chemoresistance
A0A2E2C0B6_9PLAN	Uniprot	CD	cytidine deaminase	Gemictabine	Chemoresistance
A0A2E2HHW6_9GAMM	Uniprot	CD	cytidine deaminase	Gemictabine	Chemoresistance
A0A2E2RGC0_UNCCH	Uniprot	CD	cytidine deaminase	Gemictabine	Chemoresistance
A0A2E3Q1S1_9BACT	Uniprot	CD	cytidine deaminase	Gemictabine	Chemoresistance
A0A2E3Y445_9BACT	Uniprot	CD	cytidine deaminase	Gemictabine	Chemoresistance
A0A2E4EFL8_9FLAO	Uniprot	CD	cytidine deaminase	Gemictabine	Chemoresistance
A0A2E4J893_9FLAO	Uniprot	CD	cytidine deaminase	Gemictabine	Chemoresistance
A0A2E4Q861_9FLAO	Uniprot	CD	cytidine deaminase	Gemictabine	Chemoresistance
A0A2E4W234_UNCAC	Uniprot	CD	cytidine deaminase	Gemictabine	Chemoresistance
A0A2E5AEI8_9PROT	Uniprot	CD	cytidine deaminase	Gemictabine	Chemoresistance
A0A2E5PUH2_UNCDE	Uniprot	CD	cytidine deaminase	Gemictabine	Chemoresistance
A0A2E5Y195_9BACT	Uniprot	CD	cytidine deaminase	Gemictabine	Chemoresistance
A0A2E6ES90_9RICK	Uniprot	CD	cytidine deaminase	Gemictabine	Chemoresistance
A0A2E6ZVX1_9BACT	Uniprot	CD	cytidine deaminase	Gemictabine	Chemoresistance
A0A2E7EBA0_9GAMM	Uniprot	CD	cytidine deaminase	Gemictabine	Chemoresistance
A0A2E7M8F1_UNCDE	Uniprot	CD	cytidine deaminase	Gemictabine	Chemoresistance
A0A2E7Y3N0_9PLAN	Uniprot	CD	cytidine deaminase	Gemictabine	Chemoresistance
A0A2E8H7T0_9BACT	Uniprot	CD	cytidine deaminase	Gemictabine	Chemoresistance
A0A2E8QZH6_9PROT	Uniprot	CD	cytidine deaminase	Gemictabine	Chemoresistance
A0A2E8Z0Z5_9ACTN	Uniprot	CD	cytidine deaminase	Gemictabine	Chemoresistance
A0A2E9GBV7_9RHOB	Uniprot	CD	cytidine deaminase	Gemictabine	Chemoresistance
A0A2E9K0M9_9GAMM	Uniprot	CD	cytidine deaminase	Gemictabine	Chemoresistance
A0A2G2F9C6_9FLAO	Uniprot	CD	cytidine deaminase	Gemictabine	Chemoresistance
A0A2G2MYU1_9PROT	Uniprot	CD	cytidine deaminase	Gemictabine	Chemoresistance
A0A2G3DWU9_9FIRM	Uniprot	CD	cytidine deaminase	Gemictabine	Chemoresistance
A0A2G4HA80_9FLAO	Uniprot	CD	cytidine deaminase	Gemictabine	Chemoresistance
A0A2G4YSG0_9PROT	Uniprot	CD	cytidine deaminase	Gemictabine	Chemoresistance
A0A2G5LP76_9PSED	Uniprot	CD	cytidine deaminase	Gemictabine	Chemoresistance
A0A2G6EQM4_9GAMM	Uniprot	CD	cytidine deaminase	Gemictabine	Chemoresistance
A0A2G6H0I7_9BACT	Uniprot	CD	cytidine deaminase	Gemictabine	Chemoresistance
A0A2G6LDF6_9GAMM	Uniprot	CD	cytidine deaminase	Gemictabine	Chemoresistance
A0A2G6N0L8_9BACT	Uniprot	CD	cytidine deaminase	Gemictabine	Chemoresistance
A0A2G8ENB2_9GAMM	Uniprot	CD	cytidine deaminase	Gemictabine	Chemoresistance
A0A2G9YQJ5_9BACT	Uniprot	CD	cytidine deaminase	Gemictabine	Chemoresistance
A0A2H0A4B2_9BACT	Uniprot	CD	cytidine deaminase	Gemictabine	Chemoresistance
A0A2H0LBX2_9BACT	Uniprot	CD	cytidine deaminase	Gemictabine	Chemoresistance
A0A2H0P8F5_9DELT	Uniprot	CD	cytidine deaminase	Gemictabine	Chemoresistance
A0A2H0SP23_9BACT	Uniprot	CD	cytidine deaminase	Gemictabine	Chemoresistance
A0A2H0V8B1_9BACT	Uniprot	CD	cytidine deaminase	Gemictabine	Chemoresistance
A0A2H0XW06_9BACT	Uniprot	CD	cytidine deaminase	Gemictabine	Chemoresistance
A0A2H1HSF0_BRELN	Uniprot	CD	cytidine deaminase	Gemictabine	Chemoresistance
A0A2H5DTJ8_CHRS5	Uniprot	CD	cytidine deaminase	Gemictabine	Chemoresistance
A0A2H5ZSX7_9BACT	Uniprot	CD	cytidine deaminase	Gemictabine	Chemoresistance
A0A2H6HIF0_9BACT	Uniprot	CD	cytidine deaminase	Gemictabine	Chemoresistance
A0A2I0CQB5_9PSED	Uniprot	CD	cytidine deaminase	Gemictabine	Chemoresistance
A0A2I0NCE3_9SPIR	Uniprot	CD	cytidine deaminase	Gemictabine	Chemoresistance
A0A2I1K1I3_9LACT	Uniprot	CD	cytidine deaminase	Gemictabine	Chemoresistance
A0A2I2ACH4_9LACO	Uniprot	CD	cytidine deaminase	Gemictabine	Chemoresistance
A0A2I6S3D7_9RHOO	Uniprot	CD	cytidine deaminase	Gemictabine	Chemoresistance
A0A2J0KT44_9BACT	Uniprot	CD	cytidine deaminase	Gemictabine	Chemoresistance
A0A2J0N3I4_9BACT	Uniprot	CD	cytidine deaminase	Gemictabine	Chemoresistance
A0A2J6JC58_9BACT	Uniprot	CD	cytidine deaminase	Gemictabine	Chemoresistance
A0A2J8B6K1_9FIRM	Uniprot	CD	cytidine deaminase	Gemictabine	Chemoresistance
A0A2K8NYP3_9MOLU	Uniprot	CD	cytidine deaminase	Gemictabine	Chemoresistance
A0A2K8YX51_9BACT	Uniprot	CD	cytidine deaminase	Gemictabine	Chemoresistance
A0A2K9PR20_9FLAO	Uniprot	CD	cytidine deaminase	Gemictabine	Chemoresistance
A0A2M6NRA5_9BACT	Uniprot	CD	cytidine deaminase	Gemictabine	Chemoresistance
A0A2M6ZH40_9BACT	Uniprot	CD	cytidine deaminase	Gemictabine	Chemoresistance
A0A2M7L2C1_9BACT	Uniprot	CD	cytidine deaminase	Gemictabine	Chemoresistance
A0A2M7NJ97_9BACT	Uniprot	CD	cytidine deaminase	Gemictabine	Chemoresistance
A0A2M7QBH0_9BACT	Uniprot	CD	cytidine deaminase	Gemictabine	Chemoresistance
A0A2M7RNT0_9BACT	Uniprot	CD	cytidine deaminase	Gemictabine	Chemoresistance
A0A2M7U1X2_9BACT	Uniprot	CD	cytidine deaminase	Gemictabine	Chemoresistance
A0A2M7VQY0_9FLAO	Uniprot	CD	cytidine deaminase	Gemictabine	Chemoresistance
A0A2M7XII4_9BACT	Uniprot	CD	cytidine deaminase	Gemictabine	Chemoresistance
A0A2M8HAJ3_9GAMM	Uniprot	CD	cytidine deaminase	Gemictabine	Chemoresistance
A0A2M9E968_9GAMM	Uniprot	CD	cytidine deaminase	Gemictabine	Chemoresistance
A0A2N1DBC3_9ALTE	Uniprot	CD	cytidine deaminase	Gemictabine	Chemoresistance
A0A2N1U4F7_9BACT	Uniprot	CD	cytidine deaminase	Gemictabine	Chemoresistance
A0A2N1XA56_9GAMM	Uniprot	CD	cytidine deaminase	Gemictabine	Chemoresistance
A0A2N2BXA0_9FIRM	Uniprot	CD	cytidine deaminase	Gemictabine	Chemoresistance
A0A2N2DMW0_9FIRM	Uniprot	CD	cytidine deaminase	Gemictabine	Chemoresistance
A0A2N2H5S4_9DELT	Uniprot	CD	cytidine deaminase	Gemictabine	Chemoresistance
A0A2N2LLS1_9CHLR	Uniprot	CD	cytidine deaminase	Gemictabine	Chemoresistance
A0A2N2NBG0_9CHLR	Uniprot	CD	cytidine deaminase	Gemictabine	Chemoresistance
A0A2N2XUF1_9BACT	Uniprot	CD	cytidine deaminase	Gemictabine	Chemoresistance
A0A2N3A2U4_9BACT	Uniprot	CD	cytidine deaminase	Gemictabine	Chemoresistance
A0A2N3D1Z3_9PROT	Uniprot	CD	cytidine deaminase	Gemictabine	Chemoresistance
A0A2N3GAL0_9ACTN	Uniprot	CD	cytidine deaminase	Gemictabine	Chemoresistance
A0A2N5BF48_9PSED	Uniprot	CD	cytidine deaminase	Gemictabine	Chemoresistance
A0A2N5GQZ9_9BACI	Uniprot	CD	cytidine deaminase	Gemictabine	Chemoresistance
A0A2N5KK30_UNCAC	Uniprot	CD	cytidine deaminase	Gemictabine	Chemoresistance
A0A2N5Z1A9_9BACT	Uniprot	CD	cytidine deaminase	Gemictabine	Chemoresistance
A0A2N6BKB2_UNCDE	Uniprot	CD	cytidine deaminase	Gemictabine	Chemoresistance
A0A2N6DHY6_9BACT	Uniprot	CD	cytidine deaminase	Gemictabine	Chemoresistance
A0A2N6F9I5_9BACT	Uniprot	CD	cytidine deaminase	Gemictabine	Chemoresistance
A0A2N7CQW6_9GAMM	Uniprot	CD	cytidine deaminase	Gemictabine	Chemoresistance
A0A2N7QBR8_9BACT	Uniprot	CD	cytidine deaminase	Gemictabine	Chemoresistance
A0A2N9M514_9BURK	Uniprot	CD	cytidine deaminase	Gemictabine	Chemoresistance
A0A2N9YGS4_9GAMM	Uniprot	CD	cytidine deaminase	Gemictabine	Chemoresistance
A0A2P5LSI5_9HYPH	Uniprot	CD	cytidine deaminase	Gemictabine	Chemoresistance
A0A2P6C3G7_9BACT	Uniprot	CD	cytidine deaminase	Gemictabine	Chemoresistance
A0A2P6MF38_9BACI	Uniprot	CD	cytidine deaminase	Gemictabine	Chemoresistance
A0A2P7SB07_9HYPH	Uniprot	CD	cytidine deaminase	Gemictabine	Chemoresistance
A0A2R4VYQ3_THEAF	Uniprot	CD	cytidine deaminase	Gemictabine	Chemoresistance
A0A2R6XYV2_9BACL	Uniprot	CD	cytidine deaminase	Gemictabine	Chemoresistance
A0A2R7Q2B0_9GAMM	Uniprot	CD	cytidine deaminase	Gemictabine	Chemoresistance
A0A2R8BJP0_9RHOB	Uniprot	CD	cytidine deaminase	Gemictabine	Chemoresistance
A0A2S0MPY7_9RHOB	Uniprot	CD	cytidine deaminase	Gemictabine	Chemoresistance
A0A2S1JXR8_9GAMM	Uniprot	CD	cytidine deaminase	Gemictabine	Chemoresistance
A0A2S3ZKY9_9MICO	Uniprot	CD	cytidine deaminase	Gemictabine	Chemoresistance
A0A2S4MIW4_9BURK	Uniprot	CD	cytidine deaminase	Gemictabine	Chemoresistance
A0A2S4XJZ6_9ACTN	Uniprot	CD	cytidine deaminase	Gemictabine	Chemoresistance
A0A2S5CDR7_9ENTR	Uniprot	CD	cytidine deaminase	Gemictabine	Chemoresistance
A0A2S5RG14_9MOLU	Uniprot	CD	cytidine deaminase	Gemictabine	Chemoresistance
A0A2S6U1Q7_9PROT	Uniprot	CD	cytidine deaminase	Gemictabine	Chemoresistance
A0A2S7BVJ0_9XANT	Uniprot	CD	cytidine deaminase	Gemictabine	Chemoresistance
A0A2S8EXY8_9RHOB	Uniprot	CD	cytidine deaminase	Gemictabine	Chemoresistance
A0A2S8WRZ9_9MICC	Uniprot	CD	cytidine deaminase	Gemictabine	Chemoresistance
A0A2S9FSG4_9MYCO	Uniprot	CD	cytidine deaminase	Gemictabine	Chemoresistance
A0A2S9XPW7_9BACT	Uniprot	CD	cytidine deaminase	Gemictabine	Chemoresistance
A0A2T0RS94_9ACTN	Uniprot	CD	cytidine deaminase	Gemictabine	Chemoresistance
A0A2T1C1T2_9CYAN	Uniprot	CD	cytidine deaminase	Gemictabine	Chemoresistance
A0A2T2RK13_9ACTN	Uniprot	CD	cytidine deaminase	Gemictabine	Chemoresistance
A0A2T2TC00_9BACT	Uniprot	CD	cytidine deaminase	Gemictabine	Chemoresistance
A0A2T2UNJ1_9BACT	Uniprot	CD	cytidine deaminase	Gemictabine	Chemoresistance
A0A2T2VWZ7_9BACT	Uniprot	CD	cytidine deaminase	Gemictabine	Chemoresistance
A0A2T3HIR1_9SPHI	Uniprot	CD	cytidine deaminase	Gemictabine	Chemoresistance
A0A2T3W6K4_9DEIO	Uniprot	CD	cytidine deaminase	Gemictabine	Chemoresistance
A0A2T4NRK8_9ACTN	Uniprot	CD	cytidine deaminase	Gemictabine	Chemoresistance
A0A2T5C2N7_9BACT	Uniprot	CD	cytidine deaminase	Gemictabine	Chemoresistance
A0A2T6AZA2_9RHOB	Uniprot	CD	cytidine deaminase	Gemictabine	Chemoresistance
A0A2T6N3Q9_9GAMM	Uniprot	CD	cytidine deaminase	Gemictabine	Chemoresistance
A0A2T8F8E7_9ACTN	Uniprot	CD	cytidine deaminase	Gemictabine	Chemoresistance
A0A2U1TYP2_9GAMM	Uniprot	CD	cytidine deaminase	Gemictabine	Chemoresistance
A0A2U2MYC6_9GAMM	Uniprot	CD	cytidine deaminase	Gemictabine	Chemoresistance
A0A2U3C8K3_9ACTN	Uniprot	CD	cytidine deaminase	Gemictabine	Chemoresistance
A0A2U3LMB0_9BACT	Uniprot	CD	cytidine deaminase	Gemictabine	Chemoresistance
A0A2U8I3N7_9GAMM	Uniprot	CD	cytidine deaminase	Gemictabine	Chemoresistance
A0A2U8VNS6_9HYPH	Uniprot	CD	cytidine deaminase	Gemictabine	Chemoresistance
A0A2V2E4X0_UNCCL	Uniprot	CD	cytidine deaminase	Gemictabine	Chemoresistance
A0A2V2RM42_9BACT	Uniprot	CD	cytidine deaminase	Gemictabine	Chemoresistance
A0A2V4NKB4_9ACTN	Uniprot	CD	cytidine deaminase	Gemictabine	Chemoresistance
A0A2V5IM02_9MICC	Uniprot	CD	cytidine deaminase	Gemictabine	Chemoresistance
A0A2V5UDL1_9BACT	Uniprot	CD	cytidine deaminase	Gemictabine	Chemoresistance
A0A2V6QC66_9BACT	Uniprot	CD	cytidine deaminase	Gemictabine	Chemoresistance
A0A2V7D851_9BACT	Uniprot	CD	cytidine deaminase	Gemictabine	Chemoresistance
A0A2V7K2V6_UNCGE	Uniprot	CD	cytidine deaminase	Gemictabine	Chemoresistance
A0A2V7QJ66_UNCGE	Uniprot	CD	cytidine deaminase	Gemictabine	Chemoresistance
A0A2V7S9L3_UNCGE	Uniprot	CD	cytidine deaminase	Gemictabine	Chemoresistance
A0A2V7UKA8_9BACT	Uniprot	CD	cytidine deaminase	Gemictabine	Chemoresistance
A0A2V8DEJ9_9BACT	Uniprot	CD	cytidine deaminase	Gemictabine	Chemoresistance
A0A2V8GEN3_9BACT	Uniprot	CD	cytidine deaminase	Gemictabine	Chemoresistance
A0A2V8J1T7_9BACT	Uniprot	CD	cytidine deaminase	Gemictabine	Chemoresistance
A0A2V8QB04_9BACT	Uniprot	CD	cytidine deaminase	Gemictabine	Chemoresistance
A0A2V8U500_9BACT	Uniprot	CD	cytidine deaminase	Gemictabine	Chemoresistance
A0A2V8YM05_9BACT	Uniprot	CD	cytidine deaminase	Gemictabine	Chemoresistance
A0A2V9CZR2_9BACT	Uniprot	CD	cytidine deaminase	Gemictabine	Chemoresistance
A0A2V9IGB1_9BACT	Uniprot	CD	cytidine deaminase	Gemictabine	Chemoresistance
A0A2V9TGZ0_9BACT	Uniprot	CD	cytidine deaminase	Gemictabine	Chemoresistance
A0A2V9XN88_9BACT	Uniprot	CD	cytidine deaminase	Gemictabine	Chemoresistance
A0A2W4P2A9_9PROT	Uniprot	CD	cytidine deaminase	Gemictabine	Chemoresistance
A0A2W4S5V8_9PROT	Uniprot	CD	cytidine deaminase	Gemictabine	Chemoresistance
A0A2W5A2U5_9SPHN	Uniprot	CD	cytidine deaminase	Gemictabine	Chemoresistance
A0A2W5ETQ2_9ACTN	Uniprot	CD	cytidine deaminase	Gemictabine	Chemoresistance
A0A2W5XXM6_9MICO	Uniprot	CD	cytidine deaminase	Gemictabine	Chemoresistance
A0A2W6C8H5_9PSEU	Uniprot	CD	cytidine deaminase	Gemictabine	Chemoresistance
A0A2W6ZMR8_9CYAN	Uniprot	CD	cytidine deaminase	Gemictabine	Chemoresistance
A0A2W7LHR4_9BURK	Uniprot	CD	cytidine deaminase	Gemictabine	Chemoresistance
A0A2X1RV51_HAEIF	Uniprot	CD	cytidine deaminase	Gemictabine	Chemoresistance
A0A2Z3GTW2_9BACT	Uniprot	CD	cytidine deaminase	Gemictabine	Chemoresistance
A0A2Z6AWF8_9BACT	Uniprot	CD	cytidine deaminase	Gemictabine	Chemoresistance
A0A315WT34_9PSED	Uniprot	CD	cytidine deaminase	Gemictabine	Chemoresistance
A0A316C8V1_PSESE	Uniprot	CD	cytidine deaminase	Gemictabine	Chemoresistance
A0A316H1C3_9SPHI	Uniprot	CD	cytidine deaminase	Gemictabine	Chemoresistance
A0A316LCF7_9CLOT	Uniprot	CD	cytidine deaminase	Gemictabine	Chemoresistance
A0A316RTE1_9FLAO	Uniprot	CD	cytidine deaminase	Gemictabine	Chemoresistance
A0A316TD20_9ACTN	Uniprot	CD	cytidine deaminase	Gemictabine	Chemoresistance
A0A317GTS5_9PROT	Uniprot	CD	cytidine deaminase	Gemictabine	Chemoresistance
A0A317N284_9NOCA	Uniprot	CD	cytidine deaminase	Gemictabine	Chemoresistance
A0A318B1P5_9CAUL	Uniprot	CD	cytidine deaminase	Gemictabine	Chemoresistance
A0A318XG82_9FIRM	Uniprot	CD	cytidine deaminase	Gemictabine	Chemoresistance
A0A326QQG6_9CYAN	Uniprot	CD	cytidine deaminase	Gemictabine	Chemoresistance
A0A327K874_9HYPH	Uniprot	CD	cytidine deaminase	Gemictabine	Chemoresistance
A0A328YTB7_9FLAO	Uniprot	CD	cytidine deaminase	Gemictabine	Chemoresistance
A0A329KW77_9BACL	Uniprot	CD	cytidine deaminase	Gemictabine	Chemoresistance
A0A329VX67_9GAMM	Uniprot	CD	cytidine deaminase	Gemictabine	Chemoresistance
A0A343JEQ0_9CLOT	Uniprot	CD	cytidine deaminase	Gemictabine	Chemoresistance
A0A345PMD4_9BACI	Uniprot	CD	cytidine deaminase	Gemictabine	Chemoresistance
A0A345WSV0_9SPHN	Uniprot	CD	cytidine deaminase	Gemictabine	Chemoresistance
A0A348HCD6_9GAMM	Uniprot	CD	cytidine deaminase	Gemictabine	Chemoresistance
A0A348W318_9BACT	Uniprot	CD	cytidine deaminase	Gemictabine	Chemoresistance
A0A349A6K4_9BACT	Uniprot	CD	cytidine deaminase	Gemictabine	Chemoresistance
A0A349DUC6_9BACT	Uniprot	CD	cytidine deaminase	Gemictabine	Chemoresistance
A0A349IK31_9FIRM	Uniprot	CD	cytidine deaminase	Gemictabine	Chemoresistance
A0A349Y850_9GAMM	Uniprot	CD	cytidine deaminase	Gemictabine	Chemoresistance
A0A350BCN6_UNCFI	Uniprot	CD	cytidine deaminase	Gemictabine	Chemoresistance
A0A350NZD6_9ALTE	Uniprot	CD	cytidine deaminase	Gemictabine	Chemoresistance
A0A350RQN1_9FIRM	Uniprot	CD	cytidine deaminase	Gemictabine	Chemoresistance
A0A350UR12_9BACT	Uniprot	CD	cytidine deaminase	Gemictabine	Chemoresistance
A0A350WXM8_9CHLR	Uniprot	CD	cytidine deaminase	Gemictabine	Chemoresistance
A0A351AB12_UNCAM	Uniprot	CD	cytidine deaminase	Gemictabine	Chemoresistance
A0A351DSP9_9FLAO	Uniprot	CD	cytidine deaminase	Gemictabine	Chemoresistance
A0A351G248_UNCCH	Uniprot	CD	cytidine deaminase	Gemictabine	Chemoresistance
A0A351MTF9_9BACT	Uniprot	CD	cytidine deaminase	Gemictabine	Chemoresistance
A0A351SDR6_9GAMM	Uniprot	CD	cytidine deaminase	Gemictabine	Chemoresistance
A0A351XIR3_9FIRM	Uniprot	CD	cytidine deaminase	Gemictabine	Chemoresistance
A0A352AJZ9_9CYAN	Uniprot	CD	cytidine deaminase	Gemictabine	Chemoresistance
A0A352FHT4_9BACT	Uniprot	CD	cytidine deaminase	Gemictabine	Chemoresistance
A0A352NKA0_9FIRM	Uniprot	CD	cytidine deaminase	Gemictabine	Chemoresistance
A0A352QTG7_9GAMM	Uniprot	CD	cytidine deaminase	Gemictabine	Chemoresistance
A0A352T165_9FIRM	Uniprot	CD	cytidine deaminase	Gemictabine	Chemoresistance
A0A353D274_9GAMM	Uniprot	CD	cytidine deaminase	Gemictabine	Chemoresistance
A0A353J2C0_CLOSP	Uniprot	CD	cytidine deaminase	Gemictabine	Chemoresistance
A0A353MMF3_UNCFI	Uniprot	CD	cytidine deaminase	Gemictabine	Chemoresistance
A0A353PV06_9SPIR	Uniprot	CD	cytidine deaminase	Gemictabine	Chemoresistance
A0A353VN13_9FLAO	Uniprot	CD	cytidine deaminase	Gemictabine	Chemoresistance
A0A353YXF7_9BACT	Uniprot	CD	cytidine deaminase	Gemictabine	Chemoresistance
A0A354CF10_9PROT	Uniprot	CD	cytidine deaminase	Gemictabine	Chemoresistance
A0A354V3A7_9PROT	Uniprot	CD	cytidine deaminase	Gemictabine	Chemoresistance
A0A355BZQ7_9PROT	Uniprot	CD	cytidine deaminase	Gemictabine	Chemoresistance
A0A355FPL8_UNCFI	Uniprot	CD	cytidine deaminase	Gemictabine	Chemoresistance
A0A355V5R1_9FIRM	Uniprot	CD	cytidine deaminase	Gemictabine	Chemoresistance
A0A355YN10_9FIRM	Uniprot	CD	cytidine deaminase	Gemictabine	Chemoresistance
A0A356EMN1_9PLAN	Uniprot	CD	cytidine deaminase	Gemictabine	Chemoresistance
A0A356HY71_UNCDE	Uniprot	CD	cytidine deaminase	Gemictabine	Chemoresistance
A0A356K305_UNCFI	Uniprot	CD	cytidine deaminase	Gemictabine	Chemoresistance
A0A357AQY3_9FIRM	Uniprot	CD	cytidine deaminase	Gemictabine	Chemoresistance
A0A357CW04_9FIRM	Uniprot	CD	cytidine deaminase	Gemictabine	Chemoresistance
A0A357KUF4_9BACT	Uniprot	CD	cytidine deaminase	Gemictabine	Chemoresistance
A0A358F6Q2_9BACT	Uniprot	CD	cytidine deaminase	Gemictabine	Chemoresistance
A0A358L4T8_ERWCI	Uniprot	CD	cytidine deaminase	Gemictabine	Chemoresistance
A0A358QZ05_9FIRM	Uniprot	CD	cytidine deaminase	Gemictabine	Chemoresistance
A0A363TU40_9BRAD	Uniprot	CD	cytidine deaminase	Gemictabine	Chemoresistance
A0A366EB02_9BACI	Uniprot	CD	cytidine deaminase	Gemictabine	Chemoresistance
A0A366XZR2_9BACI	Uniprot	CD	cytidine deaminase	Gemictabine	Chemoresistance
A0A367F7G2_9ACTN	Uniprot	CD	cytidine deaminase	Gemictabine	Chemoresistance
A0A367ZUR1_9BACT	Uniprot	CD	cytidine deaminase	Gemictabine	Chemoresistance
A0A368MIE6_9FLAO	Uniprot	CD	cytidine deaminase	Gemictabine	Chemoresistance
A0A368UNX0_9BACT	Uniprot	CD	cytidine deaminase	Gemictabine	Chemoresistance
A0A370CY65_9MYCO	Uniprot	CD	cytidine deaminase	Gemictabine	Chemoresistance
A0A370GMR7_9COXI	Uniprot	CD	cytidine deaminase	Gemictabine	Chemoresistance
A0A370QLL6_9FLAO	Uniprot	CD	cytidine deaminase	Gemictabine	Chemoresistance
A0A371AU21_9FIRM	Uniprot	CD	cytidine deaminase	Gemictabine	Chemoresistance
A0A371JS79_9FLAO	Uniprot	CD	cytidine deaminase	Gemictabine	Chemoresistance
A0A371QTD4_9BACT	Uniprot	CD	cytidine deaminase	Gemictabine	Chemoresistance
A0A372IUW1_9BACT	Uniprot	CD	cytidine deaminase	Gemictabine	Chemoresistance
A0A372MH06_9SPIR	Uniprot	CD	cytidine deaminase	Gemictabine	Chemoresistance
A0A373PX79_9FIRM	Uniprot	CD	cytidine deaminase	Gemictabine	Chemoresistance
A0A373VUX2_9FIRM	Uniprot	CD	cytidine deaminase	Gemictabine	Chemoresistance
A0A374CE58_9BACT	Uniprot	CD	cytidine deaminase	Gemictabine	Chemoresistance
A0A376MN30_ECOLX	Uniprot	CD	cytidine deaminase	Gemictabine	Chemoresistance
A0A377AI60_ECOLX	Uniprot	CD	cytidine deaminase	Gemictabine	Chemoresistance
A0A377FLR4_9FIRM	Uniprot	CD	cytidine deaminase	Gemictabine	Chemoresistance
A0A385MQ99_9ALTE	Uniprot	CD	cytidine deaminase	Gemictabine	Chemoresistance
A0A387HJY9_9ACTN	Uniprot	CD	cytidine deaminase	Gemictabine	Chemoresistance
A0A395CWI6_9HYPH	Uniprot	CD	cytidine deaminase	Gemictabine	Chemoresistance
A0A397LFK3_9FLAO	Uniprot	CD	cytidine deaminase	Gemictabine	Chemoresistance
A0A399T245_9BACT	Uniprot	CD	cytidine deaminase	Gemictabine	Chemoresistance
A0A399XWH5_9BACT	Uniprot	CD	cytidine deaminase	Gemictabine	Chemoresistance
A0A3A0E8X0_9HYPH	Uniprot	CD	cytidine deaminase	Gemictabine	Chemoresistance
A0A3A1YA33_9GAMM	Uniprot	CD	cytidine deaminase	Gemictabine	Chemoresistance
A0A3A3Z398_9ACTN	Uniprot	CD	cytidine deaminase	Gemictabine	Chemoresistance
A0A3A4PP68_UNCAC	Uniprot	CD	cytidine deaminase	Gemictabine	Chemoresistance
A0A3A4TEC5_9BACT	Uniprot	CD	cytidine deaminase	Gemictabine	Chemoresistance
A0A3A4X1J0_9BACT	Uniprot	CD	cytidine deaminase	Gemictabine	Chemoresistance
A0A3A5Q204_9BACE	Uniprot	CD	cytidine deaminase	Gemictabine	Chemoresistance
A0A3A6ES39_9FIRM	Uniprot	CD	cytidine deaminase	Gemictabine	Chemoresistance
A0A3A8ZAL6_9BACT	Uniprot	CD	cytidine deaminase	Gemictabine	Chemoresistance
A0A3A9F2M6_9BACT	Uniprot	CD	cytidine deaminase	Gemictabine	Chemoresistance
A0A3A9J4T5_9FIRM	Uniprot	CD	cytidine deaminase	Gemictabine	Chemoresistance
A0A3A9UQ46_9FLAO	Uniprot	CD	cytidine deaminase	Gemictabine	Chemoresistance
A0A3B8W7I9_9BACT	Uniprot	CD	cytidine deaminase	Gemictabine	Chemoresistance
A0A3B9A388_9CHLR	Uniprot	CD	cytidine deaminase	Gemictabine	Chemoresistance
A0A3B9HPA6_9BACT	Uniprot	CD	cytidine deaminase	Gemictabine	Chemoresistance
A0A3B9NZI4_9PROT	Uniprot	CD	cytidine deaminase	Gemictabine	Chemoresistance
A0A3B9RXW3_UNCDE	Uniprot	CD	cytidine deaminase	Gemictabine	Chemoresistance
A0A3C0G119_9FLAO	Uniprot	CD	cytidine deaminase	Gemictabine	Chemoresistance
A0A3C0L7S7_9BACT	Uniprot	CD	cytidine deaminase	Gemictabine	Chemoresistance
A0A3C0VDB7_UNCPL	Uniprot	CD	cytidine deaminase	Gemictabine	Chemoresistance
A0A3C1A4Z4_9FIRM	Uniprot	CD	cytidine deaminase	Gemictabine	Chemoresistance
A0A3C1F285_9BACT	Uniprot	CD	cytidine deaminase	Gemictabine	Chemoresistance
A0A3C1I536_9BACI	Uniprot	CD	cytidine deaminase	Gemictabine	Chemoresistance
A0A3C1WE37_9BACT	Uniprot	CD	cytidine deaminase	Gemictabine	Chemoresistance
A0A3C1YG42_UNCFI	Uniprot	CD	cytidine deaminase	Gemictabine	Chemoresistance
A0A3D0E1T0_BACSP	Uniprot	CD	cytidine deaminase	Gemictabine	Chemoresistance
A0A3D0GHY9_9GAMM	Uniprot	CD	cytidine deaminase	Gemictabine	Chemoresistance
A0A3D0M761_9FIRM	Uniprot	CD	cytidine deaminase	Gemictabine	Chemoresistance
A0A3D1AYA9_9BACT	Uniprot	CD	cytidine deaminase	Gemictabine	Chemoresistance
A0A3D1E6T1_9FLAO	Uniprot	CD	cytidine deaminase	Gemictabine	Chemoresistance
A0A3D1IZZ6_9BURK	Uniprot	CD	cytidine deaminase	Gemictabine	Chemoresistance
A0A3D1PIF7_9CYAN	Uniprot	CD	cytidine deaminase	Gemictabine	Chemoresistance
A0A3D1YK30_9CHLR	Uniprot	CD	cytidine deaminase	Gemictabine	Chemoresistance
A0A3D2FA32_9RHOB	Uniprot	CD	cytidine deaminase	Gemictabine	Chemoresistance
A0A3D2HDQ1_9BACT	Uniprot	CD	cytidine deaminase	Gemictabine	Chemoresistance
A0A3D2Z7I2_9BACT	Uniprot	CD	cytidine deaminase	Gemictabine	Chemoresistance
A0A3D3IR82_9BACT	Uniprot	CD	cytidine deaminase	Gemictabine	Chemoresistance
A0A3D3Q8J0_UNCAC	Uniprot	CD	cytidine deaminase	Gemictabine	Chemoresistance
A0A3D3T8I6_9FIRM	Uniprot	CD	cytidine deaminase	Gemictabine	Chemoresistance
A0A3D3X0M1_9BACT	Uniprot	CD	cytidine deaminase	Gemictabine	Chemoresistance
A0A3D4D4G6_9BACT	Uniprot	CD	cytidine deaminase	Gemictabine	Chemoresistance
A0A3D4I2S6_9FIRM	Uniprot	CD	cytidine deaminase	Gemictabine	Chemoresistance
A0A3D4ZG43_9SPIR	Uniprot	CD	cytidine deaminase	Gemictabine	Chemoresistance
A0A3D9DD89_9FLAO	Uniprot	CD	cytidine deaminase	Gemictabine	Chemoresistance
A0A3D9SSG9_9ACTN	Uniprot	CD	cytidine deaminase	Gemictabine	Chemoresistance
A0A3E0L7F2_9CHRO	Uniprot	CD	cytidine deaminase	Gemictabine	Chemoresistance
A0A3E0P6V1_UNCPL	Uniprot	CD	cytidine deaminase	Gemictabine	Chemoresistance
A0A3E1NGV5_9BACT	Uniprot	CD	cytidine deaminase	Gemictabine	Chemoresistance
A0A3E2TKG1_9FIRM	Uniprot	CD	cytidine deaminase	Gemictabine	Chemoresistance
A0A3E3I117_9FIRM	Uniprot	CD	cytidine deaminase	Gemictabine	Chemoresistance
A0A3G5TD15_9ACTN	Uniprot	CD	cytidine deaminase	Gemictabine	Chemoresistance
A0A3G9JSS5_MICVR	Uniprot	CD	cytidine deaminase	Gemictabine	Chemoresistance
A0A3L7R5N0_UNCPL	Uniprot	CD	cytidine deaminase	Gemictabine	Chemoresistance
A0A3L7W7I7_UNCCH	Uniprot	CD	cytidine deaminase	Gemictabine	Chemoresistance
A0A3L7XZ49_9CHLR	Uniprot	CD	cytidine deaminase	Gemictabine	Chemoresistance
A0A3L8A1W0_9BACT	Uniprot	CD	cytidine deaminase	Gemictabine	Chemoresistance
A0A3M0G3L3_9FLAO	Uniprot	CD	cytidine deaminase	Gemictabine	Chemoresistance
A0A3M0YQ14_9BACT	Uniprot	CD	cytidine deaminase	Gemictabine	Chemoresistance
A0A3M1BYF1_9BACT	Uniprot	CD	cytidine deaminase	Gemictabine	Chemoresistance
A0A3M1FPJ1_9BACT	Uniprot	CD	cytidine deaminase	Gemictabine	Chemoresistance
A0A3M1HZP1_9PROT	Uniprot	CD	cytidine deaminase	Gemictabine	Chemoresistance
A0A3M1L6R7_9BACT	Uniprot	CD	cytidine deaminase	Gemictabine	Chemoresistance
A0A3M1PKF2_9BACT	Uniprot	CD	cytidine deaminase	Gemictabine	Chemoresistance
A0A3M1SMY7_UNCNT	Uniprot	CD	cytidine deaminase	Gemictabine	Chemoresistance
A0A3M1VQB5_9BACT	Uniprot	CD	cytidine deaminase	Gemictabine	Chemoresistance
A0A3M2AU35_UNCPL	Uniprot	CD	cytidine deaminase	Gemictabine	Chemoresistance
A0A3M2DEW0_UNCDE	Uniprot	CD	cytidine deaminase	Gemictabine	Chemoresistance
A0A3M2GIF0_ACTSX	Uniprot	CD	cytidine deaminase	Gemictabine	Chemoresistance
A0A3M4BE23_PSEAV	Uniprot	CD	cytidine deaminase	Gemictabine	Chemoresistance
A0A3M4R7S4_PSESG	Uniprot	CD	cytidine deaminase	Gemictabine	Chemoresistance
A0A3M5U9R0_PSESX	Uniprot	CD	cytidine deaminase	Gemictabine	Chemoresistance
A0A3M8H1I9_9BACI	Uniprot	CD	cytidine deaminase	Gemictabine	Chemoresistance
A0A3N0ZUL6_9BACT	Uniprot	CD	cytidine deaminase	Gemictabine	Chemoresistance
A0A3N1YG81_9MICO	Uniprot	CD	cytidine deaminase	Gemictabine	Chemoresistance
A0A3N2PIJ8_9ACTN	Uniprot	CD	cytidine deaminase	Gemictabine	Chemoresistance
A0A3N4DAD1_9GAMM	Uniprot	CD	cytidine deaminase	Gemictabine	Chemoresistance
A0A3N5CYE1_9SPHN	Uniprot	CD	cytidine deaminase	Gemictabine	Chemoresistance
A0A3N5GAS6_9BACT	Uniprot	CD	cytidine deaminase	Gemictabine	Chemoresistance
A0A3N5J6J3_9BACT	Uniprot	CD	cytidine deaminase	Gemictabine	Chemoresistance
A0A3N5LKH4_9BACT	Uniprot	CD	cytidine deaminase	Gemictabine	Chemoresistance
A0A3N5NWM5_9BACT	Uniprot	CD	cytidine deaminase	Gemictabine	Chemoresistance
A0A3N5SBG9_UNCCH	Uniprot	CD	cytidine deaminase	Gemictabine	Chemoresistance
A0A3N5UGV1_UNCCH	Uniprot	CD	cytidine deaminase	Gemictabine	Chemoresistance
A0A3N5XU63_9BACT	Uniprot	CD	cytidine deaminase	Gemictabine	Chemoresistance
A0A3N7EMN8_9PSED	Uniprot	CD	cytidine deaminase	Gemictabine	Chemoresistance
A0A3N8HV63_9BURK	Uniprot	CD	cytidine deaminase	Gemictabine	Chemoresistance
A0A3N9PSM4_9BACT	Uniprot	CD	cytidine deaminase	Gemictabine	Chemoresistance
A0A3P1WJR6_9ACTN	Uniprot	CD	cytidine deaminase	Gemictabine	Chemoresistance
A0A3P3W1Q1_9FLAO	Uniprot	CD	cytidine deaminase	Gemictabine	Chemoresistance
A0A3P5XLJ8_9BACL	Uniprot	CD	cytidine deaminase	Gemictabine	Chemoresistance
A0A3Q9KTU5_STRGD	Uniprot	CD	cytidine deaminase	Gemictabine	Chemoresistance
A0A3R5TJX0_9CLOT	Uniprot	CD	cytidine deaminase	Gemictabine	Chemoresistance
A0A3R7HMW3_9BACT	Uniprot	CD	cytidine deaminase	Gemictabine	Chemoresistance
A0A3S0C375_9CORY	Uniprot	CD	cytidine deaminase	Gemictabine	Chemoresistance
A0A3S0JSK2_9BACI	Uniprot	CD	cytidine deaminase	Gemictabine	Chemoresistance
A0A3S0R3T9_9SPHN	Uniprot	CD	cytidine deaminase	Gemictabine	Chemoresistance
A0A3S4TFM1_9BACT	Uniprot	CD	cytidine deaminase	Gemictabine	Chemoresistance
A0A3S5CPD5_9MICO	Uniprot	CD	cytidine deaminase	Gemictabine	Chemoresistance
A0A3S9QEF9_MORCA	Uniprot	CD	cytidine deaminase	Gemictabine	Chemoresistance
A0A401IR08_9LACO	Uniprot	CD	cytidine deaminase	Gemictabine	Chemoresistance
A0A401U4K6_9BACT	Uniprot	CD	cytidine deaminase	Gemictabine	Chemoresistance
A0A402BN41_9FIRM	Uniprot	CD	cytidine deaminase	Gemictabine	Chemoresistance
A0A403FK71_SALEN	Uniprot	CD	cytidine deaminase	Gemictabine	Chemoresistance
A0A410UMT2_9GAMM	Uniprot	CD	cytidine deaminase	Gemictabine	Chemoresistance
A0A411HFV2_9GAMM	Uniprot	CD	cytidine deaminase	Gemictabine	Chemoresistance
A0A411Z321_9RHOB	Uniprot	CD	cytidine deaminase	Gemictabine	Chemoresistance
A0A412QJB1_9FIRM	Uniprot	CD	cytidine deaminase	Gemictabine	Chemoresistance
A0A416AG44_9BACT	Uniprot	CD	cytidine deaminase	Gemictabine	Chemoresistance
A0A418PUR1_9BACT	Uniprot	CD	cytidine deaminase	Gemictabine	Chemoresistance
A0A418V564_9DEIO	Uniprot	CD	cytidine deaminase	Gemictabine	Chemoresistance
A0A419EEJ6_9CHLR	Uniprot	CD	cytidine deaminase	Gemictabine	Chemoresistance
A0A419GNW0_9ACTN	Uniprot	CD	cytidine deaminase	Gemictabine	Chemoresistance
A0A419YGT3_9ACTN	Uniprot	CD	cytidine deaminase	Gemictabine	Chemoresistance
A0A421K9M4_9SPIR	Uniprot	CD	cytidine deaminase	Gemictabine	Chemoresistance
A0A425WE11_9FIRM	Uniprot	CD	cytidine deaminase	Gemictabine	Chemoresistance
A0A426VBT4_9BURK	Uniprot	CD	cytidine deaminase	Gemictabine	Chemoresistance
A0A428Y223_9ACTN	Uniprot	CD	cytidine deaminase	Gemictabine	Chemoresistance
A0A430EMS5_9SPHN	Uniprot	CD	cytidine deaminase	Gemictabine	Chemoresistance
A0A431MAM5_9BRAD	Uniprot	CD	cytidine deaminase	Gemictabine	Chemoresistance
A0A431WIT5_9BACI	Uniprot	CD	cytidine deaminase	Gemictabine	Chemoresistance
A0A432LDV7_9BACI	Uniprot	CD	cytidine deaminase	Gemictabine	Chemoresistance
A0A432QZD6_9BACT	Uniprot	CD	cytidine deaminase	Gemictabine	Chemoresistance
A0A432V3A1_9HYPH	Uniprot	CD	cytidine deaminase	Gemictabine	Chemoresistance
A0A433CSP9_9ACTN	Uniprot	CD	cytidine deaminase	Gemictabine	Chemoresistance
A0A433X1H8_9BACL	Uniprot	CD	cytidine deaminase	Gemictabine	Chemoresistance
A0A436R0G0_9HYPH	Uniprot	CD	cytidine deaminase	Gemictabine	Chemoresistance
A0A437M9F1_9SPHN	Uniprot	CD	cytidine deaminase	Gemictabine	Chemoresistance
A0A438AGN4_9RHOB	Uniprot	CD	cytidine deaminase	Gemictabine	Chemoresistance
A0A443YFW3_9BACT	Uniprot	CD	cytidine deaminase	Gemictabine	Chemoresistance
A0A445N393_9BACT	Uniprot	CD	cytidine deaminase	Gemictabine	Chemoresistance
A0A447J5H2_MORMO	Uniprot	CD	cytidine deaminase	Gemictabine	Chemoresistance
A0A448TTL2_9PAST	Uniprot	CD	cytidine deaminase	Gemictabine	Chemoresistance
A0A450U1A9_9GAMM	Uniprot	CD	cytidine deaminase	Gemictabine	Chemoresistance
A0A450W1C8_9GAMM	Uniprot	CD	cytidine deaminase	Gemictabine	Chemoresistance
A0A450XQV9_9GAMM	Uniprot	CD	cytidine deaminase	Gemictabine	Chemoresistance
A0A451A838_9GAMM	Uniprot	CD	cytidine deaminase	Gemictabine	Chemoresistance
A0A482PSB9_CITRO	Uniprot	CD	cytidine deaminase	Gemictabine	Chemoresistance
A0A483A5S0_9GAMM	Uniprot	CD	cytidine deaminase	Gemictabine	Chemoresistance
A0A494QY13_9PSED	Uniprot	CD	cytidine deaminase	Gemictabine	Chemoresistance
A0A495A6K8_9MICC	Uniprot	CD	cytidine deaminase	Gemictabine	Chemoresistance
A0A495JBH2_9ACTN	Uniprot	CD	cytidine deaminase	Gemictabine	Chemoresistance
A0A495RAN0_SPHMI	Uniprot	CD	cytidine deaminase	Gemictabine	Chemoresistance
A0A495VDZ6_9GAMM	Uniprot	CD	cytidine deaminase	Gemictabine	Chemoresistance
A0A496CWN8_9BACT	Uniprot	CD	cytidine deaminase	Gemictabine	Chemoresistance
A0A496RYB3_9BACT	Uniprot	CD	cytidine deaminase	Gemictabine	Chemoresistance
A0A496YUB7_UNCDE	Uniprot	CD	cytidine deaminase	Gemictabine	Chemoresistance
A0A497BRW5_UNCCH	Uniprot	CD	cytidine deaminase	Gemictabine	Chemoresistance
A0A497DY64_9BACT	Uniprot	CD	cytidine deaminase	Gemictabine	Chemoresistance
A0A498DR18_9ACTN	Uniprot	CD	cytidine deaminase	Gemictabine	Chemoresistance
A0A4D7BFE2_9HYPH	Uniprot	CD	cytidine deaminase	Gemictabine	Chemoresistance
A0A4J2AUT8_STREE	Uniprot	CD	cytidine deaminase	Gemictabine	Chemoresistance
A0A4P2Q718_SORCE	Uniprot	CD	cytidine deaminase	Gemictabine	Chemoresistance
A0A4P5S0N6_UNCAC	Uniprot	CD	cytidine deaminase	Gemictabine	Chemoresistance
A0A4P6BC27_9ALTE	Uniprot	CD	cytidine deaminase	Gemictabine	Chemoresistance
A0A4P6K325_KTERU	Uniprot	CD	cytidine deaminase	Gemictabine	Chemoresistance
A0A4P6X4W7_HYDPS	Uniprot	CD	cytidine deaminase	Gemictabine	Chemoresistance
A0A4P7BP64_9CAUL	Uniprot	CD	cytidine deaminase	Gemictabine	Chemoresistance
A0A4P7R5T1_9BURK	Uniprot	CD	cytidine deaminase	Gemictabine	Chemoresistance
A0A4P8IL78_9BURK	Uniprot	CD	cytidine deaminase	Gemictabine	Chemoresistance
A0A4Q0M9H6_9SPHI	Uniprot	CD	cytidine deaminase	Gemictabine	Chemoresistance
A0A4Q0XZJ7_9BACT	Uniprot	CD	cytidine deaminase	Gemictabine	Chemoresistance
A0A4Q2KB90_9FIRM	Uniprot	CD	cytidine deaminase	Gemictabine	Chemoresistance
A0A4Q2WM78_9FIRM	Uniprot	CD	cytidine deaminase	Gemictabine	Chemoresistance
A0A4Q2YZX6_9SPHN	Uniprot	CD	cytidine deaminase	Gemictabine	Chemoresistance
A0A4Q3BW49_9BACT	Uniprot	CD	cytidine deaminase	Gemictabine	Chemoresistance
A0A4Q3IK38_9BURK	Uniprot	CD	cytidine deaminase	Gemictabine	Chemoresistance
A0A4Q3Q3D0_9BURK	Uniprot	CD	cytidine deaminase	Gemictabine	Chemoresistance
A0A4Q3SK85_9CAUL	Uniprot	CD	cytidine deaminase	Gemictabine	Chemoresistance
A0A4Q3VH52_9BACT	Uniprot	CD	cytidine deaminase	Gemictabine	Chemoresistance
A0A4Q3XZ92_9BACT	Uniprot	CD	cytidine deaminase	Gemictabine	Chemoresistance
A0A4Q4CLZ9_9PROT	Uniprot	CD	cytidine deaminase	Gemictabine	Chemoresistance
A0A4Q4JH94_9BACL	Uniprot	CD	cytidine deaminase	Gemictabine	Chemoresistance
A0A4Q5PWK8_9BRAD	Uniprot	CD	cytidine deaminase	Gemictabine	Chemoresistance
A0A4Q5RQ85_9SPHI	Uniprot	CD	cytidine deaminase	Gemictabine	Chemoresistance
A0A4Q5TX69_9BACT	Uniprot	CD	cytidine deaminase	Gemictabine	Chemoresistance
A0A4Q5XCF5_UNCMY	Uniprot	CD	cytidine deaminase	Gemictabine	Chemoresistance
A0A4Q6A6N6_9SPHI	Uniprot	CD	cytidine deaminase	Gemictabine	Chemoresistance
A0A4Q6CY14_9GAMM	Uniprot	CD	cytidine deaminase	Gemictabine	Chemoresistance
A0A4Q7M9P1_9MICO	Uniprot	CD	cytidine deaminase	Gemictabine	Chemoresistance
A0A4Q8S2U8_9BACT	Uniprot	CD	cytidine deaminase	Gemictabine	Chemoresistance
A0A4Q9B1Z7_9DEIN	Uniprot	CD	cytidine deaminase	Gemictabine	Chemoresistance
A0A4R0I7I9_9ACTN	Uniprot	CD	cytidine deaminase	Gemictabine	Chemoresistance
A0A4R0QSH9_9STRE	Uniprot	CD	cytidine deaminase	Gemictabine	Chemoresistance
A0A4R0ZM58_9BACL	Uniprot	CD	cytidine deaminase	Gemictabine	Chemoresistance
A0A4R1HRV7_PSEEN	Uniprot	CD	cytidine deaminase	Gemictabine	Chemoresistance
A0A4R1QLU6_9FIRM	Uniprot	CD	cytidine deaminase	Gemictabine	Chemoresistance
A0A4R2BR72_9ACTN	Uniprot	CD	cytidine deaminase	Gemictabine	Chemoresistance
A0A4R2JYQ9_9PSEU	Uniprot	CD	cytidine deaminase	Gemictabine	Chemoresistance
A0A4R2NKK5_9FLAO	Uniprot	CD	cytidine deaminase	Gemictabine	Chemoresistance
A0A4R3JVK5_9PROT	Uniprot	CD	cytidine deaminase	Gemictabine	Chemoresistance
A0A4R3MIT3_9FIRM	Uniprot	CD	cytidine deaminase	Gemictabine	Chemoresistance
A0A4R4DJ65_9PROT	Uniprot	CD	cytidine deaminase	Gemictabine	Chemoresistance
A0A4R4RN84_9ACTN	Uniprot	CD	cytidine deaminase	Gemictabine	Chemoresistance
A0A4R5LWB0_9GAMM	Uniprot	CD	cytidine deaminase	Gemictabine	Chemoresistance
A0A4R6KAY2_9ACTN	Uniprot	CD	cytidine deaminase	Gemictabine	Chemoresistance
A0A4R6Q062_9FIRM	Uniprot	CD	cytidine deaminase	Gemictabine	Chemoresistance
A0A4R6SSE4_9SPHI	Uniprot	CD	cytidine deaminase	Gemictabine	Chemoresistance
A0A4R6WMJ2_9SPHI	Uniprot	CD	cytidine deaminase	Gemictabine	Chemoresistance
A0A4R7T0H0_9ACTN	Uniprot	CD	cytidine deaminase	Gemictabine	Chemoresistance
A0A4R8B2H1_9FLAO	Uniprot	CD	cytidine deaminase	Gemictabine	Chemoresistance
A0A4R8VFV5_9MICO	Uniprot	CD	cytidine deaminase	Gemictabine	Chemoresistance
A0A4R9F2H8_9ACTN	Uniprot	CD	cytidine deaminase	Gemictabine	Chemoresistance
A0A4S1CHJ1_9BACT	Uniprot	CD	cytidine deaminase	Gemictabine	Chemoresistance
A0A4S2RRI2_9ACTN	Uniprot	CD	cytidine deaminase	Gemictabine	Chemoresistance
A0A4S4CHY8_9DEIO	Uniprot	CD	cytidine deaminase	Gemictabine	Chemoresistance
A0A4S8RIE2_9FLAO	Uniprot	CD	cytidine deaminase	Gemictabine	Chemoresistance
A0A4T2C9Q3_9MICO	Uniprot	CD	cytidine deaminase	Gemictabine	Chemoresistance
A0A4U0HCS8_9MICC	Uniprot	CD	cytidine deaminase	Gemictabine	Chemoresistance
A0A4U0ZVC1_9BACT	Uniprot	CD	cytidine deaminase	Gemictabine	Chemoresistance
A0A4U1CQ91_9SPHI	Uniprot	CD	cytidine deaminase	Gemictabine	Chemoresistance
A0A4U2CQD0_9VIBR	Uniprot	CD	cytidine deaminase	Gemictabine	Chemoresistance
A0A4U2YN56_9ACTN	Uniprot	CD	cytidine deaminase	Gemictabine	Chemoresistance
A0A4U5TV48_9FLAO	Uniprot	CD	cytidine deaminase	Gemictabine	Chemoresistance
A0A4U7NC70_9SPIR	Uniprot	CD	cytidine deaminase	Gemictabine	Chemoresistance
A0A4U8W696_9NOCA	Uniprot	CD	cytidine deaminase	Gemictabine	Chemoresistance
A0A4V1KNS6_9FLAO	Uniprot	CD	cytidine deaminase	Gemictabine	Chemoresistance
A0A4V2UUI7_9FIRM	Uniprot	CD	cytidine deaminase	Gemictabine	Chemoresistance
A0A4V3AHN4_PSEPU	Uniprot	CD	cytidine deaminase	Gemictabine	Chemoresistance
A0A4V3FII2_9ACTN	Uniprot	CD	cytidine deaminase	Gemictabine	Chemoresistance
A0A4V3P4I6_9FLAO	Uniprot	CD	cytidine deaminase	Gemictabine	Chemoresistance
A0A4Y1X143_9BACT	Uniprot	CD	cytidine deaminase	Gemictabine	Chemoresistance
A0A4Y3TDG0_DESDE	Uniprot	CD	cytidine deaminase	Gemictabine	Chemoresistance
A0A4Y4CZV8_ZOORA	Uniprot	CD	cytidine deaminase	Gemictabine	Chemoresistance
A0A4Y6UJZ4_9PROT	Uniprot	CD	cytidine deaminase	Gemictabine	Chemoresistance
A0A4Y8KTN7_9BACL	Uniprot	CD	cytidine deaminase	Gemictabine	Chemoresistance
A0A4Y9J2F5_9BACT	Uniprot	CD	cytidine deaminase	Gemictabine	Chemoresistance
A0A4Y9T0R3_9BURK	Uniprot	CD	cytidine deaminase	Gemictabine	Chemoresistance
A0A4Z0D5P4_9FIRM	Uniprot	CD	cytidine deaminase	Gemictabine	Chemoresistance
A0A4Z0N3W6_9MYCO	Uniprot	CD	cytidine deaminase	Gemictabine	Chemoresistance
A0A4Z0R6T3_9FIRM	Uniprot	CD	cytidine deaminase	Gemictabine	Chemoresistance
A0A4Z1CBJ3_9ACTN	Uniprot	CD	cytidine deaminase	Gemictabine	Chemoresistance
A0A502FRS0_9SPHN	Uniprot	CD	cytidine deaminase	Gemictabine	Chemoresistance
A0A502KUM0_9GAMM	Uniprot	CD	cytidine deaminase	Gemictabine	Chemoresistance
A0A503WVK3_9HYPH	Uniprot	CD	cytidine deaminase	Gemictabine	Chemoresistance
A0A505GVL3_9MICO	Uniprot	CD	cytidine deaminase	Gemictabine	Chemoresistance
A0A506UQM7_9PROT	Uniprot	CD	cytidine deaminase	Gemictabine	Chemoresistance
A0A511Q472_9SPHN	Uniprot	CD	cytidine deaminase	Gemictabine	Chemoresistance
A0A511WTD4_9BACI	Uniprot	CD	cytidine deaminase	Gemictabine	Chemoresistance
A0A512AKA0_9SPHN	Uniprot	CD	cytidine deaminase	Gemictabine	Chemoresistance
A0A512HD45_9HYPH	Uniprot	CD	cytidine deaminase	Gemictabine	Chemoresistance
A0A515A725_9BACT	Uniprot	CD	cytidine deaminase	Gemictabine	Chemoresistance
A0A516GFF5_9MICO	Uniprot	CD	cytidine deaminase	Gemictabine	Chemoresistance
A0A518BG92_9BACT	Uniprot	CD	cytidine deaminase	Gemictabine	Chemoresistance
A0A518EQU3_9BACT	Uniprot	CD	cytidine deaminase	Gemictabine	Chemoresistance
A0A518J016_9BACT	Uniprot	CD	cytidine deaminase	Gemictabine	Chemoresistance
A0A519ZT49_9BURK	Uniprot	CD	cytidine deaminase	Gemictabine	Chemoresistance
A0A520BYW2_9BURK	Uniprot	CD	cytidine deaminase	Gemictabine	Chemoresistance
A0A520HL84_SPHSX	Uniprot	CD	cytidine deaminase	Gemictabine	Chemoresistance
A0A520JDQ4_SPHSX	Uniprot	CD	cytidine deaminase	Gemictabine	Chemoresistance
A0A520V125_9BACT	Uniprot	CD	cytidine deaminase	Gemictabine	Chemoresistance
A0A521CEF8_SACCC	Uniprot	CD	cytidine deaminase	Gemictabine	Chemoresistance
A0A521FUB2_9SPHI	Uniprot	CD	cytidine deaminase	Gemictabine	Chemoresistance
A0A521JXI4_UNCNT	Uniprot	CD	cytidine deaminase	Gemictabine	Chemoresistance
A0A521S0M7_UNCCH	Uniprot	CD	cytidine deaminase	Gemictabine	Chemoresistance
A0A521VL15_9BACT	Uniprot	CD	cytidine deaminase	Gemictabine	Chemoresistance
A0A521YJP0_9PROT	Uniprot	CD	cytidine deaminase	Gemictabine	Chemoresistance
A0A522BKG0_9BACT	Uniprot	CD	cytidine deaminase	Gemictabine	Chemoresistance
A0A522EYW5_9BACT	Uniprot	CD	cytidine deaminase	Gemictabine	Chemoresistance
A0A522KK29_9GAMM	Uniprot	CD	cytidine deaminase	Gemictabine	Chemoresistance
A0A522PP47_9BACT	Uniprot	CD	cytidine deaminase	Gemictabine	Chemoresistance
A0A522RUN9_9GAMM	Uniprot	CD	cytidine deaminase	Gemictabine	Chemoresistance
A0A522UPR4_UNCNT	Uniprot	CD	cytidine deaminase	Gemictabine	Chemoresistance
A0A522X2F7_9PROT	Uniprot	CD	cytidine deaminase	Gemictabine	Chemoresistance
A0A523BYP1_UNCCL	Uniprot	CD	cytidine deaminase	Gemictabine	Chemoresistance
A0A523E9J6_9BACT	Uniprot	CD	cytidine deaminase	Gemictabine	Chemoresistance
A0A523HEV3_9BACT	Uniprot	CD	cytidine deaminase	Gemictabine	Chemoresistance
A0A523KHR0_UNCDE	Uniprot	CD	cytidine deaminase	Gemictabine	Chemoresistance
A0A523NM86_9BACT	Uniprot	CD	cytidine deaminase	Gemictabine	Chemoresistance
A0A523QX35_9BACT	Uniprot	CD	cytidine deaminase	Gemictabine	Chemoresistance
A0A523T8R5_9CHLR	Uniprot	CD	cytidine deaminase	Gemictabine	Chemoresistance
A0A524GZW4_9BACT	Uniprot	CD	cytidine deaminase	Gemictabine	Chemoresistance
A0A524ISP8_9SPIR	Uniprot	CD	cytidine deaminase	Gemictabine	Chemoresistance
A0A524L1W6_9BACT	Uniprot	CD	cytidine deaminase	Gemictabine	Chemoresistance
A0A524QBB3_9BACT	Uniprot	CD	cytidine deaminase	Gemictabine	Chemoresistance
A0A525HJV7_SPHSX	Uniprot	CD	cytidine deaminase	Gemictabine	Chemoresistance
A0A527YRI9_9HYPH	Uniprot	CD	cytidine deaminase	Gemictabine	Chemoresistance
A0A532CXG1_9BACT	Uniprot	CD	cytidine deaminase	Gemictabine	Chemoresistance
A0A533TQ40_CHLSQ	Uniprot	CD	cytidine deaminase	Gemictabine	Chemoresistance
A0A534P3I5_UNCDE	Uniprot	CD	cytidine deaminase	Gemictabine	Chemoresistance
A0A534SDR1_UNCDE	Uniprot	CD	cytidine deaminase	Gemictabine	Chemoresistance
A0A535ELV9_UNCCH	Uniprot	CD	cytidine deaminase	Gemictabine	Chemoresistance
A0A535HNK5_UNCCH	Uniprot	CD	cytidine deaminase	Gemictabine	Chemoresistance
A0A535M7D2_UNCCH	Uniprot	CD	cytidine deaminase	Gemictabine	Chemoresistance
A0A535RRT5_UNCCH	Uniprot	CD	cytidine deaminase	Gemictabine	Chemoresistance
A0A535V0W8_UNCCH	Uniprot	CD	cytidine deaminase	Gemictabine	Chemoresistance
A0A536Z4B2_9PROT	Uniprot	CD	cytidine deaminase	Gemictabine	Chemoresistance
A0A537JG99_9BACT	Uniprot	CD	cytidine deaminase	Gemictabine	Chemoresistance
A0A537TI34_UNCAC	Uniprot	CD	cytidine deaminase	Gemictabine	Chemoresistance
A0A537XDN0_UNCAC	Uniprot	CD	cytidine deaminase	Gemictabine	Chemoresistance
A0A538BTC0_UNCAC	Uniprot	CD	cytidine deaminase	Gemictabine	Chemoresistance
A0A538F682_UNCAC	Uniprot	CD	cytidine deaminase	Gemictabine	Chemoresistance
A0A538JRB3_UNCAC	Uniprot	CD	cytidine deaminase	Gemictabine	Chemoresistance
A0A538PTF1_UNCDE	Uniprot	CD	cytidine deaminase	Gemictabine	Chemoresistance
A0A538U5E6_9BACT	Uniprot	CD	cytidine deaminase	Gemictabine	Chemoresistance
A0A541BWZ5_9PROT	Uniprot	CD	cytidine deaminase	Gemictabine	Chemoresistance
A0A543FX03_9PSEU	Uniprot	CD	cytidine deaminase	Gemictabine	Chemoresistance
A0A543NHA6_9ACTN	Uniprot	CD	cytidine deaminase	Gemictabine	Chemoresistance
A0A544TV09_9BACI	Uniprot	CD	cytidine deaminase	Gemictabine	Chemoresistance
A0A553EWL8_9BACT	Uniprot	CD	cytidine deaminase	Gemictabine	Chemoresistance
A0A554GQR8_9BACT	Uniprot	CD	cytidine deaminase	Gemictabine	Chemoresistance
A0A554KBS2_9BACT	Uniprot	CD	cytidine deaminase	Gemictabine	Chemoresistance
A0A554W4Q1_9BURK	Uniprot	CD	cytidine deaminase	Gemictabine	Chemoresistance
A0A559KAN7_9BACL	Uniprot	CD	cytidine deaminase	Gemictabine	Chemoresistance
A0A560MAT5_9HYPH	Uniprot	CD	cytidine deaminase	Gemictabine	Chemoresistance
A0A561S9D8_9ACTN	Uniprot	CD	cytidine deaminase	Gemictabine	Chemoresistance
A0A562CZI8_9GAMM	Uniprot	CD	cytidine deaminase	Gemictabine	Chemoresistance
A0A564WGQ8_9PROT	Uniprot	CD	cytidine deaminase	Gemictabine	Chemoresistance
A0A5A7MQI8_9PROT	Uniprot	CD	cytidine deaminase	Gemictabine	Chemoresistance
A0A5B1BXD8_MYCSI	Uniprot	CD	cytidine deaminase	Gemictabine	Chemoresistance
A0A5B8IZA6_9RHOB	Uniprot	CD	cytidine deaminase	Gemictabine	Chemoresistance
A0A5B8SUM7_9GAMM	Uniprot	CD	cytidine deaminase	Gemictabine	Chemoresistance
A0A5B9E9L5_9BACT	Uniprot	CD	cytidine deaminase	Gemictabine	Chemoresistance
A0A5B9PQ96_9BACT	Uniprot	CD	cytidine deaminase	Gemictabine	Chemoresistance
A0A5C0DWY4_9CYAN	Uniprot	CD	cytidine deaminase	Gemictabine	Chemoresistance
A0A5C1QKI3_9SPIO	Uniprot	CD	cytidine deaminase	Gemictabine	Chemoresistance
A0A5C5RHZ9_9ACTN	Uniprot	CD	cytidine deaminase	Gemictabine	Chemoresistance
A0A5C5U5Q1_9GAMM	Uniprot	CD	cytidine deaminase	Gemictabine	Chemoresistance
A0A5C7JVS6_UNCSP	Uniprot	CD	cytidine deaminase	Gemictabine	Chemoresistance
A0A5C7Q839_9BACT	Uniprot	CD	cytidine deaminase	Gemictabine	Chemoresistance
A0A5C7TRJ9_9GAMM	Uniprot	CD	cytidine deaminase	Gemictabine	Chemoresistance
A0A5C7XZ85_9MYCO	Uniprot	CD	cytidine deaminase	Gemictabine	Chemoresistance
A0A5C8AVV0_9BURK	Uniprot	CD	cytidine deaminase	Gemictabine	Chemoresistance
A0A5C8SEA9_9HYPH	Uniprot	CD	cytidine deaminase	Gemictabine	Chemoresistance
A0A5D8YE74_9SPHI	Uniprot	CD	cytidine deaminase	Gemictabine	Chemoresistance
A0A5E4PDA7_9COXI	Uniprot	CD	cytidine deaminase	Gemictabine	Chemoresistance
A0A5E8ALD3_9BACT	Uniprot	CD	cytidine deaminase	Gemictabine	Chemoresistance
A0A5J4E6J2_9BACT	Uniprot	CD	cytidine deaminase	Gemictabine	Chemoresistance
A0A5J5FWJ8_9GAMM	Uniprot	CD	cytidine deaminase	Gemictabine	Chemoresistance
A0A5K1MJ06_ACIBA	Uniprot	CD	cytidine deaminase	Gemictabine	Chemoresistance
A0A5K7YSU8_9BACT	Uniprot	CD	cytidine deaminase	Gemictabine	Chemoresistance
A0A5M3X498_9ACTN	Uniprot	CD	cytidine deaminase	Gemictabine	Chemoresistance
A0A5M6CK52_9BACT	Uniprot	CD	cytidine deaminase	Gemictabine	Chemoresistance
A0A5M8QSC7_9BACT	Uniprot	CD	cytidine deaminase	Gemictabine	Chemoresistance
A0A5M9R7A3_9GAMM	Uniprot	CD	cytidine deaminase	Gemictabine	Chemoresistance
A0A5N5TUH7_9GAMM	Uniprot	CD	cytidine deaminase	Gemictabine	Chemoresistance
A0A5N8YUA9_9CHLR	Uniprot	CD	cytidine deaminase	Gemictabine	Chemoresistance
A0A5P1RF42_9GAMM	Uniprot	CD	cytidine deaminase	Gemictabine	Chemoresistance
A0A5P2G173_9BACT	Uniprot	CD	cytidine deaminase	Gemictabine	Chemoresistance
A0A5P8E3R7_9BACT	Uniprot	CD	cytidine deaminase	Gemictabine	Chemoresistance
A0A5P9PHC1_9PSEU	Uniprot	CD	cytidine deaminase	Gemictabine	Chemoresistance
A0A5Q4H7G0_9PLAN	Uniprot	CD	cytidine deaminase	Gemictabine	Chemoresistance
A0A5R9C2P4_9LACT	Uniprot	CD	cytidine deaminase	Gemictabine	Chemoresistance
A0A5R9GSZ5_9PROT	Uniprot	CD	cytidine deaminase	Gemictabine	Chemoresistance
A0A5S4FBP1_9ACTN	Uniprot	CD	cytidine deaminase	Gemictabine	Chemoresistance
A0A5S4WFJ3_9BRAD	Uniprot	CD	cytidine deaminase	Gemictabine	Chemoresistance
A0A5S5DYB7_9FLAO	Uniprot	CD	cytidine deaminase	Gemictabine	Chemoresistance
A0A5S9QBH5_9GAMM	Uniprot	CD	cytidine deaminase	Gemictabine	Chemoresistance
A0A640VQZ4_9RHOB	Uniprot	CD	cytidine deaminase	Gemictabine	Chemoresistance
A0A651F9X3_9FLAO	Uniprot	CD	cytidine deaminase	Gemictabine	Chemoresistance
A0A651HKL1_9BACT	Uniprot	CD	cytidine deaminase	Gemictabine	Chemoresistance
A0A653JWC6_9BURK	Uniprot	CD	cytidine deaminase	Gemictabine	Chemoresistance
A0A660SFJ0_9BACT	Uniprot	CD	cytidine deaminase	Gemictabine	Chemoresistance
A0A660UQY2_UNCPL	Uniprot	CD	cytidine deaminase	Gemictabine	Chemoresistance
A0A660XS08_9BACT	Uniprot	CD	cytidine deaminase	Gemictabine	Chemoresistance
A0A661AVP6_9BACT	Uniprot	CD	cytidine deaminase	Gemictabine	Chemoresistance
A0A661HUI2_9BACT	Uniprot	CD	cytidine deaminase	Gemictabine	Chemoresistance
A0A661LHB2_UNCDE	Uniprot	CD	cytidine deaminase	Gemictabine	Chemoresistance
A0A661PBF6_UNCDE	Uniprot	CD	cytidine deaminase	Gemictabine	Chemoresistance
A0A661WB76_UNCCH	Uniprot	CD	cytidine deaminase	Gemictabine	Chemoresistance
A0A662AKI7_9BACT	Uniprot	CD	cytidine deaminase	Gemictabine	Chemoresistance
A0A6A7K675_9FIRM	Uniprot	CD	cytidine deaminase	Gemictabine	Chemoresistance
A0A6A7YC47_9HYPH	Uniprot	CD	cytidine deaminase	Gemictabine	Chemoresistance
A0A6B1ED84_9ACTN	Uniprot	CD	cytidine deaminase	Gemictabine	Chemoresistance
A0A6B2FIC2_9ENTR	Uniprot	CD	cytidine deaminase	Gemictabine	Chemoresistance
A0A6B3UEC9_9CAUL	Uniprot	CD	cytidine deaminase	Gemictabine	Chemoresistance
A0A6B8JM98_9GAMM	Uniprot	CD	cytidine deaminase	Gemictabine	Chemoresistance
A0A6C1QXE6_9SPIO	Uniprot	CD	cytidine deaminase	Gemictabine	Chemoresistance
A0A6G3QBI4_9ACTN	Uniprot	CD	cytidine deaminase	Gemictabine	Chemoresistance
A0A6G4WQD7_9ACTN	Uniprot	CD	cytidine deaminase	Gemictabine	Chemoresistance
A0A6G6GMS5_9FLAO	Uniprot	CD	cytidine deaminase	Gemictabine	Chemoresistance
A0A6G7H5Q2_9DEIO	Uniprot	CD	cytidine deaminase	Gemictabine	Chemoresistance
A0A6G7WES9_9LACT	Uniprot	CD	cytidine deaminase	Gemictabine	Chemoresistance
A0A6G7YWT3_9GAMM	Uniprot	CD	cytidine deaminase	Gemictabine	Chemoresistance
A0A6G8CJJ5_9BURK	Uniprot	CD	cytidine deaminase	Gemictabine	Chemoresistance
A0A6G8KP70_STACR	Uniprot	CD	cytidine deaminase	Gemictabine	Chemoresistance
A0A6G9N7P4_9SPHN	Uniprot	CD	cytidine deaminase	Gemictabine	Chemoresistance
A0A6G9YBB9_9NOCA	Uniprot	CD	cytidine deaminase	Gemictabine	Chemoresistance
A0A6H2CVV8_9BACT	Uniprot	CD	cytidine deaminase	Gemictabine	Chemoresistance
A0A6I1ZKR9_9CHLR	Uniprot	CD	cytidine deaminase	Gemictabine	Chemoresistance
A0A6I2VEQ3_UNCAC	Uniprot	CD	cytidine deaminase	Gemictabine	Chemoresistance
A0A6I2ZD48_UNCAC	Uniprot	CD	cytidine deaminase	Gemictabine	Chemoresistance
A0A6I3EBL6_UNCAC	Uniprot	CD	cytidine deaminase	Gemictabine	Chemoresistance
A0A6I3MLB9_9FLAO	Uniprot	CD	cytidine deaminase	Gemictabine	Chemoresistance
A0A6I4T0Y0_9SPHN	Uniprot	CD	cytidine deaminase	Gemictabine	Chemoresistance
A0A6I6G8U0_9BACT	Uniprot	CD	cytidine deaminase	Gemictabine	Chemoresistance
A0A6I7NH96_9MOLU	Uniprot	CD	cytidine deaminase	Gemictabine	Chemoresistance
A0A6I7R2R7_9BACT	Uniprot	CD	cytidine deaminase	Gemictabine	Chemoresistance
A0A6J4FKW9_9PROT	Uniprot	CD	cytidine deaminase	Gemictabine	Chemoresistance
A0A6J4K6D6_9BACT	Uniprot	CD	cytidine deaminase	Gemictabine	Chemoresistance
A0A6J4P3P5_9ACTN	Uniprot	CD	cytidine deaminase	Gemictabine	Chemoresistance
A0A6J4S208_9SPHN	Uniprot	CD	cytidine deaminase	Gemictabine	Chemoresistance
A0A6L2R5M0_9BACT	Uniprot	CD	cytidine deaminase	Gemictabine	Chemoresistance
A0A6L3EME8_9PROT	Uniprot	CD	cytidine deaminase	Gemictabine	Chemoresistance
A0A6L3UY67_9BACI	Uniprot	CD	cytidine deaminase	Gemictabine	Chemoresistance
A0A6L5F5D5_9ACTN	Uniprot	CD	cytidine deaminase	Gemictabine	Chemoresistance
A0A6L5NVD4_9GAMM	Uniprot	CD	cytidine deaminase	Gemictabine	Chemoresistance
A0A6L5XBJ7_9BACT	Uniprot	CD	cytidine deaminase	Gemictabine	Chemoresistance
A0A6L5ZLY6_UNCAC	Uniprot	CD	cytidine deaminase	Gemictabine	Chemoresistance
A0A6L6IFD6_9ESCH	Uniprot	CD	cytidine deaminase	Gemictabine	Chemoresistance
A0A6L7NHV7_UNCCH	Uniprot	CD	cytidine deaminase	Gemictabine	Chemoresistance
A0A6L7X9B3_UNCCH	Uniprot	CD	cytidine deaminase	Gemictabine	Chemoresistance
A0A6L8W7A5_9PROT	Uniprot	CD	cytidine deaminase	Gemictabine	Chemoresistance
A0A6L9H3L7_9CLOT	Uniprot	CD	cytidine deaminase	Gemictabine	Chemoresistance
A0A6M0CTA2_9PSED	Uniprot	CD	cytidine deaminase	Gemictabine	Chemoresistance
A0A6M1MNU8_9RHOB	Uniprot	CD	cytidine deaminase	Gemictabine	Chemoresistance
A0A6M1S9F7_9HYPH	Uniprot	CD	cytidine deaminase	Gemictabine	Chemoresistance
A0A6M5JJ81_9SPHN	Uniprot	CD	cytidine deaminase	Gemictabine	Chemoresistance
A0A6M8BAB9_9CYAN	Uniprot	CD	cytidine deaminase	Gemictabine	Chemoresistance
A0A6M8UAZ6_9GAMM	Uniprot	CD	cytidine deaminase	Gemictabine	Chemoresistance
A0A6N0X3W6_9SPHN	Uniprot	CD	cytidine deaminase	Gemictabine	Chemoresistance
A0A6N1Y8W0_9GAMM	Uniprot	CD	cytidine deaminase	Gemictabine	Chemoresistance
A0A6N2UMN3_9FIRM	Uniprot	CD	cytidine deaminase	Gemictabine	Chemoresistance
A0A6N4TIT7_9FIRM	Uniprot	CD	cytidine deaminase	Gemictabine	Chemoresistance
A0A6N6P7H1_9BACT	Uniprot	CD	cytidine deaminase	Gemictabine	Chemoresistance
A0A6N6T2U1_9HYPH	Uniprot	CD	cytidine deaminase	Gemictabine	Chemoresistance
A0A6N7EM27_9MICO	Uniprot	CD	cytidine deaminase	Gemictabine	Chemoresistance
A0A6N7MIG3_9BACT	Uniprot	CD	cytidine deaminase	Gemictabine	Chemoresistance
A0A6N8UBQ6_9FLAO	Uniprot	CD	cytidine deaminase	Gemictabine	Chemoresistance
A0A6N8XGE3_9GAMM	Uniprot	CD	cytidine deaminase	Gemictabine	Chemoresistance
A0A6N9BT13_9GAMM	Uniprot	CD	cytidine deaminase	Gemictabine	Chemoresistance
A0A6P0ETM3_9ACTN	Uniprot	CD	cytidine deaminase	Gemictabine	Chemoresistance
A0A6P0YSA6_9CYAN	Uniprot	CD	cytidine deaminase	Gemictabine	Chemoresistance
A0A6P1G9P6_9RICK	Uniprot	CD	cytidine deaminase	Gemictabine	Chemoresistance
A0A6P2B621_9CHLR	Uniprot	CD	cytidine deaminase	Gemictabine	Chemoresistance
A0A6P2F327_9BURK	Uniprot	CD	cytidine deaminase	Gemictabine	Chemoresistance
A0A6S6G880_9SPHN	Uniprot	CD	cytidine deaminase	Gemictabine	Chemoresistance
A0A6V8K4E3_9ACTN	Uniprot	CD	cytidine deaminase	Gemictabine	Chemoresistance
A0A6V8MPE1_9BACT	Uniprot	CD	cytidine deaminase	Gemictabine	Chemoresistance
A0A731NFI5_SALER	Uniprot	CD	cytidine deaminase	Gemictabine	Chemoresistance
A0A7A3B1W7_ECOLX	Uniprot	CD	cytidine deaminase	Gemictabine	Chemoresistance
A0A7C0Y1M2_9BACT	Uniprot	CD	cytidine deaminase	Gemictabine	Chemoresistance
A0A7C1BAA5_9BACT	Uniprot	CD	cytidine deaminase	Gemictabine	Chemoresistance
A0A7C1DYR6_9BACE	Uniprot	CD	cytidine deaminase	Gemictabine	Chemoresistance
A0A7C1GRT1_UNCDE	Uniprot	CD	cytidine deaminase	Gemictabine	Chemoresistance
A0A7C1IWX5_UNCCH	Uniprot	CD	cytidine deaminase	Gemictabine	Chemoresistance
A0A7C1N4H5_9BACT	Uniprot	CD	cytidine deaminase	Gemictabine	Chemoresistance
A0A7C1V3Q1_UNCDE	Uniprot	CD	cytidine deaminase	Gemictabine	Chemoresistance
A0A7C1XQM2_9GAMM	Uniprot	CD	cytidine deaminase	Gemictabine	Chemoresistance
A0A7C2AUQ9_9PROT	Uniprot	CD	cytidine deaminase	Gemictabine	Chemoresistance
A0A7C2F3M6_UNCCH	Uniprot	CD	cytidine deaminase	Gemictabine	Chemoresistance
A0A7C2KCP8_UNCCH	Uniprot	CD	cytidine deaminase	Gemictabine	Chemoresistance
A0A7C2S884_9BACT	Uniprot	CD	cytidine deaminase	Gemictabine	Chemoresistance
A0A7C2VJR2_UNCAM	Uniprot	CD	cytidine deaminase	Gemictabine	Chemoresistance
A0A7C3A9E8_9BACT	Uniprot	CD	cytidine deaminase	Gemictabine	Chemoresistance
A0A7C3EUX5_9CHLR	Uniprot	CD	cytidine deaminase	Gemictabine	Chemoresistance
A0A7C3GZI7_9CHLR	Uniprot	CD	cytidine deaminase	Gemictabine	Chemoresistance
A0A7C3K2M2_UNCDE	Uniprot	CD	cytidine deaminase	Gemictabine	Chemoresistance
A0A7C3MWT9_UNCAM	Uniprot	CD	cytidine deaminase	Gemictabine	Chemoresistance
A0A7C3QA13_9BACT	Uniprot	CD	cytidine deaminase	Gemictabine	Chemoresistance
A0A7C3TBW8_UNCAM	Uniprot	CD	cytidine deaminase	Gemictabine	Chemoresistance
A0A7C4APG7_9PROT	Uniprot	CD	cytidine deaminase	Gemictabine	Chemoresistance
A0A7C4G3I6_9BACT	Uniprot	CD	cytidine deaminase	Gemictabine	Chemoresistance
A0A7C4P9F9_9BACT	Uniprot	CD	cytidine deaminase	Gemictabine	Chemoresistance
A0A7C4SYC0_UNCSP	Uniprot	CD	cytidine deaminase	Gemictabine	Chemoresistance
A0A7C4X360_9PROT	Uniprot	CD	cytidine deaminase	Gemictabine	Chemoresistance
A0A7C4YXM7_9BACT	Uniprot	CD	cytidine deaminase	Gemictabine	Chemoresistance
A0A7C5BTG4_UNCAM	Uniprot	CD	cytidine deaminase	Gemictabine	Chemoresistance
A0A7C5ELT4_9BACT	Uniprot	CD	cytidine deaminase	Gemictabine	Chemoresistance
A0A7C5HQV8_9CHLR	Uniprot	CD	cytidine deaminase	Gemictabine	Chemoresistance
A0A7C5JRV4_9BACT	Uniprot	CD	cytidine deaminase	Gemictabine	Chemoresistance
A0A7C5N239_9BACT	Uniprot	CD	cytidine deaminase	Gemictabine	Chemoresistance
A0A7C5UMM7_UNCDE	Uniprot	CD	cytidine deaminase	Gemictabine	Chemoresistance
A0A7C6BV92_9BACT	Uniprot	CD	cytidine deaminase	Gemictabine	Chemoresistance
A0A7C6DL70_UNCCH	Uniprot	CD	cytidine deaminase	Gemictabine	Chemoresistance
A0A7C6FZ57_9BACT	Uniprot	CD	cytidine deaminase	Gemictabine	Chemoresistance
A0A7C6IQP5_9CLOT	Uniprot	CD	cytidine deaminase	Gemictabine	Chemoresistance
A0A7C6KVG4_UNCCL	Uniprot	CD	cytidine deaminase	Gemictabine	Chemoresistance
A0A7C6MS02_9BACT	Uniprot	CD	cytidine deaminase	Gemictabine	Chemoresistance
A0A7C6PP11_UNCFI	Uniprot	CD	cytidine deaminase	Gemictabine	Chemoresistance
A0A7C6TZ48_9MOLU	Uniprot	CD	cytidine deaminase	Gemictabine	Chemoresistance
A0A7C6WB25_9FIRM	Uniprot	CD	cytidine deaminase	Gemictabine	Chemoresistance
A0A7C6XSH7_UNCCH	Uniprot	CD	cytidine deaminase	Gemictabine	Chemoresistance
A0A7C6ZPD3_UNCFI	Uniprot	CD	cytidine deaminase	Gemictabine	Chemoresistance
A0A7C7L215_9AQUI	Uniprot	CD	cytidine deaminase	Gemictabine	Chemoresistance
A0A7C7UC39_9CHLR	Uniprot	CD	cytidine deaminase	Gemictabine	Chemoresistance
A0A7C7WYL3_9ACTN	Uniprot	CD	cytidine deaminase	Gemictabine	Chemoresistance
A0A7C8ES66_DESBX	Uniprot	CD	cytidine deaminase	Gemictabine	Chemoresistance
A0A7C9N9Q4_9BURK	Uniprot	CD	cytidine deaminase	Gemictabine	Chemoresistance
A0A7D7W880_9MICO	Uniprot	CD	cytidine deaminase	Gemictabine	Chemoresistance
A0A7G1G6A9_9BACT	Uniprot	CD	cytidine deaminase	Gemictabine	Chemoresistance
A0A7G5LS28_9ACTN	Uniprot	CD	cytidine deaminase	Gemictabine	Chemoresistance
A0A7G6Y111_9SPHN	Uniprot	CD	cytidine deaminase	Gemictabine	Chemoresistance
A0A7G8QAG5_9GAMM	Uniprot	CD	cytidine deaminase	Gemictabine	Chemoresistance
A0A7G8ZI36_9PROT	Uniprot	CD	cytidine deaminase	Gemictabine	Chemoresistance
A0A7G9W900_ALKCA	Uniprot	CD	cytidine deaminase	Gemictabine	Chemoresistance
A0A7H1N6I8_9PROT	Uniprot	CD	cytidine deaminase	Gemictabine	Chemoresistance
A0A7H4GMQ2_9GAMM	Uniprot	CD	cytidine deaminase	Gemictabine	Chemoresistance
A0A7H8KPJ8_9ACTN	Uniprot	CD	cytidine deaminase	Gemictabine	Chemoresistance
A0A7I6N153_9CLOT	Uniprot	CD	cytidine deaminase	Gemictabine	Chemoresistance
A0A7J0CPC8_STRMI	Uniprot	CD	cytidine deaminase	Gemictabine	Chemoresistance
A0A7J5ACM8_9FLAO	Uniprot	CD	cytidine deaminase	Gemictabine	Chemoresistance
A0A7J5VEM9_9BACT	Uniprot	CD	cytidine deaminase	Gemictabine	Chemoresistance
A0A7J9VKW7_9ACTN	Uniprot	CD	cytidine deaminase	Gemictabine	Chemoresistance
A0A7J9Y713_9ACTN	Uniprot	CD	cytidine deaminase	Gemictabine	Chemoresistance
A0A7K0KDS4_9BACT	Uniprot	CD	cytidine deaminase	Gemictabine	Chemoresistance
A0A7K0R825_UNCAC	Uniprot	CD	cytidine deaminase	Gemictabine	Chemoresistance
A0A7K0ZY36_UNCAC	Uniprot	CD	cytidine deaminase	Gemictabine	Chemoresistance
A0A7K1LL06_9MICC	Uniprot	CD	cytidine deaminase	Gemictabine	Chemoresistance
A0A7K1V5A2_9NOCA	Uniprot	CD	cytidine deaminase	Gemictabine	Chemoresistance
A0A7K1YET1_9SPHI	Uniprot	CD	cytidine deaminase	Gemictabine	Chemoresistance
A0A7K2JZE5_9ACTN	Uniprot	CD	cytidine deaminase	Gemictabine	Chemoresistance
A0A7K3T9Z7_9BIFI	Uniprot	CD	cytidine deaminase	Gemictabine	Chemoresistance
A0A7L5FCE1_9FLAO	Uniprot	CD	cytidine deaminase	Gemictabine	Chemoresistance
A0A7L5YZR2_9ACTN	Uniprot	CD	cytidine deaminase	Gemictabine	Chemoresistance
A0A7M1KUI5_9LACT	Uniprot	CD	cytidine deaminase	Gemictabine	Chemoresistance
A0A7M2A5H8_9BACL	Uniprot	CD	cytidine deaminase	Gemictabine	Chemoresistance
A0A7R6XWN6_9HYPH	Uniprot	CD	cytidine deaminase	Gemictabine	Chemoresistance
A0A7R7V0S3_AERCA	Uniprot	CD	cytidine deaminase	Gemictabine	Chemoresistance
A0A7S7EUR2_9FIRM	Uniprot	CD	cytidine deaminase	Gemictabine	Chemoresistance
A0A7S7TKZ2_9BRAD	Uniprot	CD	cytidine deaminase	Gemictabine	Chemoresistance
A0A7S9KYJ1_9SPHI	Uniprot	CD	cytidine deaminase	Gemictabine	Chemoresistance
A0A7T0JJZ9_9GAMM	Uniprot	CD	cytidine deaminase	Gemictabine	Chemoresistance
A0A7T2LM83_9SPHN	Uniprot	CD	cytidine deaminase	Gemictabine	Chemoresistance
A0A7T4MZB7_PEDPE	Uniprot	CD	cytidine deaminase	Gemictabine	Chemoresistance
A0A7T5VC16_9BACT	Uniprot	CD	cytidine deaminase	Gemictabine	Chemoresistance
A0A7T8B9U4_9SPIR	Uniprot	CD	cytidine deaminase	Gemictabine	Chemoresistance
A0A7U3ZSR8_MYCPK	Uniprot	CD	cytidine deaminase	Gemictabine	Chemoresistance
A0A7U5G3W0_PANSE	Uniprot	CD	cytidine deaminase	Gemictabine	Chemoresistance
A0A7U6BNW1_9BACI	Uniprot	CD	cytidine deaminase	Gemictabine	Chemoresistance
A0A7U9MMS9_9FIRM	Uniprot	CD	cytidine deaminase	Gemictabine	Chemoresistance
A0A7U9XX91_9MOLU	Uniprot	CD	cytidine deaminase	Gemictabine	Chemoresistance
A0A7V0RJY5_9HYPH	Uniprot	CD	cytidine deaminase	Gemictabine	Chemoresistance
A0A7V0XI22_9BACT	Uniprot	CD	cytidine deaminase	Gemictabine	Chemoresistance
A0A7V1ENQ3_9BACT	Uniprot	CD	cytidine deaminase	Gemictabine	Chemoresistance
A0A7V1M672_9BACT	Uniprot	CD	cytidine deaminase	Gemictabine	Chemoresistance
A0A7V1UPS8_9BACT	Uniprot	CD	cytidine deaminase	Gemictabine	Chemoresistance
A0A7V2KUR3_9CHLR	Uniprot	CD	cytidine deaminase	Gemictabine	Chemoresistance
A0A7V2QJU8_9CHLR	Uniprot	CD	cytidine deaminase	Gemictabine	Chemoresistance
A0A7V2VMS1_9CHLR	Uniprot	CD	cytidine deaminase	Gemictabine	Chemoresistance
A0A7V3BIG7_9BACT	Uniprot	CD	cytidine deaminase	Gemictabine	Chemoresistance
A0A7V3HNI0_9BACT	Uniprot	CD	cytidine deaminase	Gemictabine	Chemoresistance
A0A7V3PAX8_9BACT	Uniprot	CD	cytidine deaminase	Gemictabine	Chemoresistance
A0A7V3UNY8_9BACT	Uniprot	CD	cytidine deaminase	Gemictabine	Chemoresistance
A0A7V4AX62_9BACT	Uniprot	CD	cytidine deaminase	Gemictabine	Chemoresistance
A0A7V4MPE0_UNCAM	Uniprot	CD	cytidine deaminase	Gemictabine	Chemoresistance
A0A7V4U598_UNCNT	Uniprot	CD	cytidine deaminase	Gemictabine	Chemoresistance
A0A7V4YSY0_9BACT	Uniprot	CD	cytidine deaminase	Gemictabine	Chemoresistance
A0A7V5FIB5_9BACT	Uniprot	CD	cytidine deaminase	Gemictabine	Chemoresistance
A0A7V6G566_9BACT	Uniprot	CD	cytidine deaminase	Gemictabine	Chemoresistance
A0A7V6KS38_9FIRM	Uniprot	CD	cytidine deaminase	Gemictabine	Chemoresistance
A0A7V6PUK5_9BACT	Uniprot	CD	cytidine deaminase	Gemictabine	Chemoresistance
A0A7V6ZPS8_9MOLU	Uniprot	CD	cytidine deaminase	Gemictabine	Chemoresistance
A0A7V7DYB0_UNCDE	Uniprot	CD	cytidine deaminase	Gemictabine	Chemoresistance
A0A7V8FQH4_9BURK	Uniprot	CD	cytidine deaminase	Gemictabine	Chemoresistance
A0A7V8JS61_9BURK	Uniprot	CD	cytidine deaminase	Gemictabine	Chemoresistance
A0A7V8W1M3_9BACT	Uniprot	CD	cytidine deaminase	Gemictabine	Chemoresistance
A0A7V8YW20_9BACT	Uniprot	CD	cytidine deaminase	Gemictabine	Chemoresistance
A0A7V9C0J4_UNCAC	Uniprot	CD	cytidine deaminase	Gemictabine	Chemoresistance
A0A7V9F3R1_9ACTN	Uniprot	CD	cytidine deaminase	Gemictabine	Chemoresistance
A0A7V9HID7_9CHLR	Uniprot	CD	cytidine deaminase	Gemictabine	Chemoresistance
A0A7V9K7T4_9ACTN	Uniprot	CD	cytidine deaminase	Gemictabine	Chemoresistance
A0A7V9NJL1_9BACT	Uniprot	CD	cytidine deaminase	Gemictabine	Chemoresistance
A0A7V9RQU3_9ACTN	Uniprot	CD	cytidine deaminase	Gemictabine	Chemoresistance
A0A7V9VCI3_9CHLR	Uniprot	CD	cytidine deaminase	Gemictabine	Chemoresistance
A0A7W0F302_9BACT	Uniprot	CD	cytidine deaminase	Gemictabine	Chemoresistance
A0A7W0HAG2_9ACTN	Uniprot	CD	cytidine deaminase	Gemictabine	Chemoresistance
A0A7W0N244_UNCAC	Uniprot	CD	cytidine deaminase	Gemictabine	Chemoresistance
A0A7W0REH8_9ACTN	Uniprot	CD	cytidine deaminase	Gemictabine	Chemoresistance
A0A7W0YKF6_9BACT	Uniprot	CD	cytidine deaminase	Gemictabine	Chemoresistance
A0A7W1C0Y1_9BACT	Uniprot	CD	cytidine deaminase	Gemictabine	Chemoresistance
A0A7W1EWR9_9BACT	Uniprot	CD	cytidine deaminase	Gemictabine	Chemoresistance
A0A7W1I458_9CHLR	Uniprot	CD	cytidine deaminase	Gemictabine	Chemoresistance
A0A7W1TMJ4_9CHLR	Uniprot	CD	cytidine deaminase	Gemictabine	Chemoresistance
A0A7W1WUH5_9BACL	Uniprot	CD	cytidine deaminase	Gemictabine	Chemoresistance
A0A7W2A6U7_9RHOB	Uniprot	CD	cytidine deaminase	Gemictabine	Chemoresistance
A0A7W3QMJ0_ACTNM	Uniprot	CD	cytidine deaminase	Gemictabine	Chemoresistance
A0A7W3VN30_9FLAO	Uniprot	CD	cytidine deaminase	Gemictabine	Chemoresistance
A0A7W4DYM4_9BACT	Uniprot	CD	cytidine deaminase	Gemictabine	Chemoresistance
A0A7W5ADS9_9ACTN	Uniprot	CD	cytidine deaminase	Gemictabine	Chemoresistance
A0A7W5G5U6_9GAMM	Uniprot	CD	cytidine deaminase	Gemictabine	Chemoresistance
A0A7W5TCL6_9HYPH	Uniprot	CD	cytidine deaminase	Gemictabine	Chemoresistance
A0A7W6FVZ1_9HYPH	Uniprot	CD	cytidine deaminase	Gemictabine	Chemoresistance
A0A7W6WK05_9PROT	Uniprot	CD	cytidine deaminase	Gemictabine	Chemoresistance
A0A7W7CN11_9ACTN	Uniprot	CD	cytidine deaminase	Gemictabine	Chemoresistance
A0A7W7M749_9ACTN	Uniprot	CD	cytidine deaminase	Gemictabine	Chemoresistance
A0A7W7ZEK9_9BACT	Uniprot	CD	cytidine deaminase	Gemictabine	Chemoresistance
A0A7W8E2P2_9BACT	Uniprot	CD	cytidine deaminase	Gemictabine	Chemoresistance
A0A7W8JM39_9GAMM	Uniprot	CD	cytidine deaminase	Gemictabine	Chemoresistance
A0A7W8NR90_9DEIO	Uniprot	CD	cytidine deaminase	Gemictabine	Chemoresistance
A0A7W8WDC4_9BURK	Uniprot	CD	cytidine deaminase	Gemictabine	Chemoresistance
A0A7W9BEU4_9SPHN	Uniprot	CD	cytidine deaminase	Gemictabine	Chemoresistance
A0A7W9JR26_9XANT	Uniprot	CD	cytidine deaminase	Gemictabine	Chemoresistance
A0A7W9UXT3_9ACTN	Uniprot	CD	cytidine deaminase	Gemictabine	Chemoresistance
A0A7X0ARZ1_9GAMM	Uniprot	CD	cytidine deaminase	Gemictabine	Chemoresistance
A0A7X0JEB2_9SPHN	Uniprot	CD	cytidine deaminase	Gemictabine	Chemoresistance
A0A7X0PCS7_9BURK	Uniprot	CD	cytidine deaminase	Gemictabine	Chemoresistance
A0A7X3A139_ENTGA	Uniprot	CD	cytidine deaminase	Gemictabine	Chemoresistance
A0A7X3GYW5_9GAMM	Uniprot	CD	cytidine deaminase	Gemictabine	Chemoresistance
A0A7X3MGQ5_9FIRM	Uniprot	CD	cytidine deaminase	Gemictabine	Chemoresistance
A0A7X4DVS8_9CHLR	Uniprot	CD	cytidine deaminase	Gemictabine	Chemoresistance
A0A7X4I2N2_9BACT	Uniprot	CD	cytidine deaminase	Gemictabine	Chemoresistance
A0A7X6A355_9ACTN	Uniprot	CD	cytidine deaminase	Gemictabine	Chemoresistance
A0A7X6DQC7_9BACT	Uniprot	CD	cytidine deaminase	Gemictabine	Chemoresistance
A0A7X6Q4H9_9BURK	Uniprot	CD	cytidine deaminase	Gemictabine	Chemoresistance
A0A7X6SWN5_9CLOT	Uniprot	CD	cytidine deaminase	Gemictabine	Chemoresistance
A0A7X6UJ98_9FIRM	Uniprot	CD	cytidine deaminase	Gemictabine	Chemoresistance
A0A7X6XZZ7_CLOSP	Uniprot	CD	cytidine deaminase	Gemictabine	Chemoresistance
A0A7X7BWU6_9GAMM	Uniprot	CD	cytidine deaminase	Gemictabine	Chemoresistance
A0A7X7E615_9BACT	Uniprot	CD	cytidine deaminase	Gemictabine	Chemoresistance
A0A7X7G582_9BACT	Uniprot	CD	cytidine deaminase	Gemictabine	Chemoresistance
A0A7X7I7Z6_9BACT	Uniprot	CD	cytidine deaminase	Gemictabine	Chemoresistance
A0A7X7KYT5_9BACT	Uniprot	CD	cytidine deaminase	Gemictabine	Chemoresistance
A0A7X7MTN7_UNCCL	Uniprot	CD	cytidine deaminase	Gemictabine	Chemoresistance
A0A7X7Q0I8_9FIRM	Uniprot	CD	cytidine deaminase	Gemictabine	Chemoresistance
A0A7X7S729_9CLOT	Uniprot	CD	cytidine deaminase	Gemictabine	Chemoresistance
A0A7X7UAR5_UNCMY	Uniprot	CD	cytidine deaminase	Gemictabine	Chemoresistance
A0A7X7WW90_9BACT	Uniprot	CD	cytidine deaminase	Gemictabine	Chemoresistance
A0A7X7YPL7_9BACT	Uniprot	CD	cytidine deaminase	Gemictabine	Chemoresistance
A0A7X8E706_9FIRM	Uniprot	CD	cytidine deaminase	Gemictabine	Chemoresistance
A0A7X8G2J7_9FIRM	Uniprot	CD	cytidine deaminase	Gemictabine	Chemoresistance
A0A7X8MC25_9BACT	Uniprot	CD	cytidine deaminase	Gemictabine	Chemoresistance
A0A7X8PTK7_9CLOT	Uniprot	CD	cytidine deaminase	Gemictabine	Chemoresistance
A0A7X8VEE5_9THEO	Uniprot	CD	cytidine deaminase	Gemictabine	Chemoresistance
A0A7X8WZ70_UNCCL	Uniprot	CD	cytidine deaminase	Gemictabine	Chemoresistance
A0A7X8ZR36_9CLOT	Uniprot	CD	cytidine deaminase	Gemictabine	Chemoresistance
A0A7X9FBA7_9BACT	Uniprot	CD	cytidine deaminase	Gemictabine	Chemoresistance
A0A7X9J704_9CHLR	Uniprot	CD	cytidine deaminase	Gemictabine	Chemoresistance
A0A7X9X0R1_9BURK	Uniprot	CD	cytidine deaminase	Gemictabine	Chemoresistance
A0A7Y1UF12_9BACT	Uniprot	CD	cytidine deaminase	Gemictabine	Chemoresistance
A0A7Y1Y925_9ACTN	Uniprot	CD	cytidine deaminase	Gemictabine	Chemoresistance
A0A7Y2B8K8_9BACT	Uniprot	CD	cytidine deaminase	Gemictabine	Chemoresistance
A0A7Y2ERR3_9BACT	Uniprot	CD	cytidine deaminase	Gemictabine	Chemoresistance
A0A7Y2HF88_9BACT	Uniprot	CD	cytidine deaminase	Gemictabine	Chemoresistance
A0A7Y2ZER0_UNCGE	Uniprot	CD	cytidine deaminase	Gemictabine	Chemoresistance
A0A7Y3CHR7_9BACT	Uniprot	CD	cytidine deaminase	Gemictabine	Chemoresistance
A0A7Y3KZ10_9BACT	Uniprot	CD	cytidine deaminase	Gemictabine	Chemoresistance
A0A7Y3P7V1_9ACTN	Uniprot	CD	cytidine deaminase	Gemictabine	Chemoresistance
A0A7Y3TEK9_9FLAO	Uniprot	CD	cytidine deaminase	Gemictabine	Chemoresistance
A0A7Y4PK99_MYCFO	Uniprot	CD	cytidine deaminase	Gemictabine	Chemoresistance
A0A7Y4WZV5_9BACT	Uniprot	CD	cytidine deaminase	Gemictabine	Chemoresistance
A0A7Y5ARA3_9GAMM	Uniprot	CD	cytidine deaminase	Gemictabine	Chemoresistance
A0A7Y5DIW6_9PROT	Uniprot	CD	cytidine deaminase	Gemictabine	Chemoresistance
A0A7Y5GRX0_9BACT	Uniprot	CD	cytidine deaminase	Gemictabine	Chemoresistance
A0A7Y5Q7N7_UNCAM	Uniprot	CD	cytidine deaminase	Gemictabine	Chemoresistance
A0A7Y6AG61_9ACTN	Uniprot	CD	cytidine deaminase	Gemictabine	Chemoresistance
A0A7Y6II60_9ACTN	Uniprot	CD	cytidine deaminase	Gemictabine	Chemoresistance
A0A7Y6PSG6_9BACT	Uniprot	CD	cytidine deaminase	Gemictabine	Chemoresistance
A0A7Y6XN40_9BACT	Uniprot	CD	cytidine deaminase	Gemictabine	Chemoresistance
A0A7Y7BAN4_STRMO	Uniprot	CD	cytidine deaminase	Gemictabine	Chemoresistance
A0A7Y7IWU9_9PROT	Uniprot	CD	cytidine deaminase	Gemictabine	Chemoresistance
A0A7Y7NT41_9BACT	Uniprot	CD	cytidine deaminase	Gemictabine	Chemoresistance
A0A7Y7TFE8_DESBX	Uniprot	CD	cytidine deaminase	Gemictabine	Chemoresistance
A0A7Y8H9L9_UNCNT	Uniprot	CD	cytidine deaminase	Gemictabine	Chemoresistance
A0A7Y9C5V2_9FLAO	Uniprot	CD	cytidine deaminase	Gemictabine	Chemoresistance
A0A7Y9I0M3_9SPHI	Uniprot	CD	cytidine deaminase	Gemictabine	Chemoresistance
A0A7Y9MFQ4_9MICO	Uniprot	CD	cytidine deaminase	Gemictabine	Chemoresistance
A0A7Z2AV53_9DEIO	Uniprot	CD	cytidine deaminase	Gemictabine	Chemoresistance
A0A7Z7I5P3_9BURK	Uniprot	CD	cytidine deaminase	Gemictabine	Chemoresistance
A0A7Z9ILB5_UNCGE	Uniprot	CD	cytidine deaminase	Gemictabine	Chemoresistance
A0A800A362_9CHLR	Uniprot	CD	cytidine deaminase	Gemictabine	Chemoresistance
A0A800DGQ6_UNCAM	Uniprot	CD	cytidine deaminase	Gemictabine	Chemoresistance
A0A800JGH6_9BACT	Uniprot	CD	cytidine deaminase	Gemictabine	Chemoresistance
A0A810QJF2_9FIRM	Uniprot	CD	cytidine deaminase	Gemictabine	Chemoresistance
A0A827XC96_ECOLX	Uniprot	CD	cytidine deaminase	Gemictabine	Chemoresistance
A0A831PVD6_9BACT	Uniprot	CD	cytidine deaminase	Gemictabine	Chemoresistance
A0A831Z7H3_9BACT	Uniprot	CD	cytidine deaminase	Gemictabine	Chemoresistance
A0A832F635_9BACT	Uniprot	CD	cytidine deaminase	Gemictabine	Chemoresistance
A0A832J6L8_9GAMM	Uniprot	CD	cytidine deaminase	Gemictabine	Chemoresistance
A0A832PHG7_9BACT	Uniprot	CD	cytidine deaminase	Gemictabine	Chemoresistance
A0A833G4U2_9HYPH	Uniprot	CD	cytidine deaminase	Gemictabine	Chemoresistance
A0A833LM36_9HYPH	Uniprot	CD	cytidine deaminase	Gemictabine	Chemoresistance
A0A836RP66_9PLAN	Uniprot	CD	cytidine deaminase	Gemictabine	Chemoresistance
A0A836VRC6_9BACT	Uniprot	CD	cytidine deaminase	Gemictabine	Chemoresistance
A0A838CW06_9BACI	Uniprot	CD	cytidine deaminase	Gemictabine	Chemoresistance
A0A838G8K5_9ACTN	Uniprot	CD	cytidine deaminase	Gemictabine	Chemoresistance
A0A838J8D6_9CHLR	Uniprot	CD	cytidine deaminase	Gemictabine	Chemoresistance
A0A838LEW5_9SPHN	Uniprot	CD	cytidine deaminase	Gemictabine	Chemoresistance
A0A838RJG7_9CHLR	Uniprot	CD	cytidine deaminase	Gemictabine	Chemoresistance
A0A838TVX4_9BACT	Uniprot	CD	cytidine deaminase	Gemictabine	Chemoresistance
A0A839GYD3_9BACT	Uniprot	CD	cytidine deaminase	Gemictabine	Chemoresistance
A0A839LH11_9BURK	Uniprot	CD	cytidine deaminase	Gemictabine	Chemoresistance
A0A839TMX8_9BACL	Uniprot	CD	cytidine deaminase	Gemictabine	Chemoresistance
A0A839XWS6_9PSEU	Uniprot	CD	cytidine deaminase	Gemictabine	Chemoresistance
A0A840BR82_9HYPH	Uniprot	CD	cytidine deaminase	Gemictabine	Chemoresistance
A0A840J4V7_9PSEU	Uniprot	CD	cytidine deaminase	Gemictabine	Chemoresistance
A0A840PWV9_URETH	Uniprot	CD	cytidine deaminase	Gemictabine	Chemoresistance
A0A840UVR4_9FIRM	Uniprot	CD	cytidine deaminase	Gemictabine	Chemoresistance
A0A840YVE4_9SPHN	Uniprot	CD	cytidine deaminase	Gemictabine	Chemoresistance
A0A841BRX8_9ACTN	Uniprot	CD	cytidine deaminase	Gemictabine	Chemoresistance
A0A841EXS1_9BACL	Uniprot	CD	cytidine deaminase	Gemictabine	Chemoresistance
A0A841J600_9SPHN	Uniprot	CD	cytidine deaminase	Gemictabine	Chemoresistance
A0A841TYG8_9BACL	Uniprot	CD	cytidine deaminase	Gemictabine	Chemoresistance
A0A843YWI3_9BURK	Uniprot	CD	cytidine deaminase	Gemictabine	Chemoresistance
A0A844L3G3_9GAMM	Uniprot	CD	cytidine deaminase	Gemictabine	Chemoresistance
A0A844XYS1_9SPHN	Uniprot	CD	cytidine deaminase	Gemictabine	Chemoresistance
A0A845B1M1_9SPHN	Uniprot	CD	cytidine deaminase	Gemictabine	Chemoresistance
A0A845SQC6_9GAMM	Uniprot	CD	cytidine deaminase	Gemictabine	Chemoresistance
A0A845YIM6_9CYAN	Uniprot	CD	cytidine deaminase	Gemictabine	Chemoresistance
A0A846P8E5_9BACT	Uniprot	CD	cytidine deaminase	Gemictabine	Chemoresistance
A0A847C9E9_9FIRM	Uniprot	CD	cytidine deaminase	Gemictabine	Chemoresistance
A0A847G048_9CHLR	Uniprot	CD	cytidine deaminase	Gemictabine	Chemoresistance
A0A847MAA9_9BACT	Uniprot	CD	cytidine deaminase	Gemictabine	Chemoresistance
A0A847NVR2_9BACT	Uniprot	CD	cytidine deaminase	Gemictabine	Chemoresistance
A0A847WAE8_9FIRM	Uniprot	CD	cytidine deaminase	Gemictabine	Chemoresistance
A0A847YLP8_9FIRM	Uniprot	CD	cytidine deaminase	Gemictabine	Chemoresistance
A0A848LMG0_9BACT	Uniprot	CD	cytidine deaminase	Gemictabine	Chemoresistance
A0A848U330_9GAMM	Uniprot	CD	cytidine deaminase	Gemictabine	Chemoresistance
A0A848WNE4_9RHOB	Uniprot	CD	cytidine deaminase	Gemictabine	Chemoresistance
A0A849EC17_9HYPH	Uniprot	CD	cytidine deaminase	Gemictabine	Chemoresistance
A0A849I8K9_9HYPH	Uniprot	CD	cytidine deaminase	Gemictabine	Chemoresistance
A0A849UPK4_9BACT	Uniprot	CD	cytidine deaminase	Gemictabine	Chemoresistance
A0A849ZCP8_9BACT	Uniprot	CD	cytidine deaminase	Gemictabine	Chemoresistance
A0A850GXR4_9SPHN	Uniprot	CD	cytidine deaminase	Gemictabine	Chemoresistance
A0A850KPF7_9PROT	Uniprot	CD	cytidine deaminase	Gemictabine	Chemoresistance
A0A850Q4F9_9BACT	Uniprot	CD	cytidine deaminase	Gemictabine	Chemoresistance
A0A853CGH9_9ACTN	Uniprot	CD	cytidine deaminase	Gemictabine	Chemoresistance
A0A853FXI6_9BURK	Uniprot	CD	cytidine deaminase	Gemictabine	Chemoresistance
A0A855X3W3_9BACT	Uniprot	CD	cytidine deaminase	Gemictabine	Chemoresistance
A0A8A4TWU0_SULCO	Uniprot	CD	cytidine deaminase	Gemictabine	Chemoresistance
A0A8B4AMY3_PSESX	Uniprot	CD	cytidine deaminase	Gemictabine	Chemoresistance
A0A8B6X1H2_9BURK	Uniprot	CD	cytidine deaminase	Gemictabine	Chemoresistance
A0A8E2TA19_LEULA	Uniprot	CD	cytidine deaminase	Gemictabine	Chemoresistance
A0A8G2F7H6_DESNO	Uniprot	CD	cytidine deaminase	Gemictabine	Chemoresistance
A0A8H9GH48_9MICO	Uniprot	CD	cytidine deaminase	Gemictabine	Chemoresistance
A0A8I0JZ79_9ACTN	Uniprot	CD	cytidine deaminase	Gemictabine	Chemoresistance
A0A8I1P3X1_9HYPH	Uniprot	CD	cytidine deaminase	Gemictabine	Chemoresistance
A0A8I1SSK8_9BACT	Uniprot	CD	cytidine deaminase	Gemictabine	Chemoresistance
A0A8J2VN88_9BACL	Uniprot	CD	cytidine deaminase	Gemictabine	Chemoresistance
A0A8J3HZ41_9CHLR	Uniprot	CD	cytidine deaminase	Gemictabine	Chemoresistance
A0A8J3LIA2_9ACTN	Uniprot	CD	cytidine deaminase	Gemictabine	Chemoresistance
A0A8J3XYR5_9ACTN	Uniprot	CD	cytidine deaminase	Gemictabine	Chemoresistance
A0A8J4EBS7_9ACTN	Uniprot	CD	cytidine deaminase	Gemictabine	Chemoresistance
A0A8J6JHJ4_9PROT	Uniprot	CD	cytidine deaminase	Gemictabine	Chemoresistance
A0A8J6NQJ0_9BACT	Uniprot	CD	cytidine deaminase	Gemictabine	Chemoresistance
A0A8J6U3F8_9HYPH	Uniprot	CD	cytidine deaminase	Gemictabine	Chemoresistance
A0A8J7DNN4_9CYAN	Uniprot	CD	cytidine deaminase	Gemictabine	Chemoresistance
A0A8J7HFA5_9NOST	Uniprot	CD	cytidine deaminase	Gemictabine	Chemoresistance
A0A8J7KNE6_9ACTN	Uniprot	CD	cytidine deaminase	Gemictabine	Chemoresistance
A0A8J7PMU9_9BACT	Uniprot	CD	cytidine deaminase	Gemictabine	Chemoresistance
A0A8J7SWB4_9RHOB	Uniprot	CD	cytidine deaminase	Gemictabine	Chemoresistance
A0A8J7WFY1_9RHOB	Uniprot	CD	cytidine deaminase	Gemictabine	Chemoresistance
A0A8J8JTQ1_9BACT	Uniprot	CD	cytidine deaminase	Gemictabine	Chemoresistance
A0A8T3MB24_UNCCH	Uniprot	CD	cytidine deaminase	Gemictabine	Chemoresistance
A0A8T3Q9M1_UNCCH	Uniprot	CD	cytidine deaminase	Gemictabine	Chemoresistance
A0A8T6I4M0_9GAMM	Uniprot	CD	cytidine deaminase	Gemictabine	Chemoresistance
A0A8T7CYA8_9GAMM	Uniprot	CD	cytidine deaminase	Gemictabine	Chemoresistance
A0A8T7HXI5_9GAMM	Uniprot	CD	cytidine deaminase	Gemictabine	Chemoresistance
A0A8T7KSE4_UNCCH	Uniprot	CD	cytidine deaminase	Gemictabine	Chemoresistance
A0A915U4V9_9BACT	Uniprot	CD	cytidine deaminase	Gemictabine	Chemoresistance
A0A916BZ65_9CHLR	Uniprot	CD	cytidine deaminase	Gemictabine	Chemoresistance
A0A916FCW2_9PROT	Uniprot	CD	cytidine deaminase	Gemictabine	Chemoresistance
A0A916JF49_9BACT	Uniprot	CD	cytidine deaminase	Gemictabine	Chemoresistance
A0A916TA62_9SPHN	Uniprot	CD	cytidine deaminase	Gemictabine	Chemoresistance
A0A916WZD7_9ACTN	Uniprot	CD	cytidine deaminase	Gemictabine	Chemoresistance
A0A917AZZ7_HALAA	Uniprot	CD	cytidine deaminase	Gemictabine	Chemoresistance
A0A917EYU1_9ACTN	Uniprot	CD	cytidine deaminase	Gemictabine	Chemoresistance
A0A917MGR1_9HYPH	Uniprot	CD	cytidine deaminase	Gemictabine	Chemoresistance
A0A917QU90_9NOCA	Uniprot	CD	cytidine deaminase	Gemictabine	Chemoresistance
A0A917UAR0_9ACTN	Uniprot	CD	cytidine deaminase	Gemictabine	Chemoresistance
A0A917WY04_9ACTN	Uniprot	CD	cytidine deaminase	Gemictabine	Chemoresistance
A0A918ASL5_9PSEU	Uniprot	CD	cytidine deaminase	Gemictabine	Chemoresistance
A0A918LTK2_9ACTN	Uniprot	CD	cytidine deaminase	Gemictabine	Chemoresistance
A0A918Q1W7_9BACT	Uniprot	CD	cytidine deaminase	Gemictabine	Chemoresistance
A0A918UHG1_9SPHN	Uniprot	CD	cytidine deaminase	Gemictabine	Chemoresistance
A0A918YPW1_9ACTN	Uniprot	CD	cytidine deaminase	Gemictabine	Chemoresistance
A0A919CT98_9PROT	Uniprot	CD	cytidine deaminase	Gemictabine	Chemoresistance
A0A919VLL7_9ACTN	Uniprot	CD	cytidine deaminase	Gemictabine	Chemoresistance
A0A919Z7K7_9BACL	Uniprot	CD	cytidine deaminase	Gemictabine	Chemoresistance
A0A920BZL6_9BACI	Uniprot	CD	cytidine deaminase	Gemictabine	Chemoresistance
A0A920S1V9_9GAMM	Uniprot	CD	cytidine deaminase	Gemictabine	Chemoresistance
A0A920V4W8_9BACT	Uniprot	CD	cytidine deaminase	Gemictabine	Chemoresistance
A0A921NS90_9RHOB	Uniprot	CD	cytidine deaminase	Gemictabine	Chemoresistance
A0A922ZNN4_9BACT	Uniprot	CD	cytidine deaminase	Gemictabine	Chemoresistance
A0A923CV47_9ACTN	Uniprot	CD	cytidine deaminase	Gemictabine	Chemoresistance
A0A923WK13_9BACT	Uniprot	CD	cytidine deaminase	Gemictabine	Chemoresistance
A0A923ZFE9_9SPHN	Uniprot	CD	cytidine deaminase	Gemictabine	Chemoresistance
A0A924E797_9BURK	Uniprot	CD	cytidine deaminase	Gemictabine	Chemoresistance
A0A924H572_9BURK	Uniprot	CD	cytidine deaminase	Gemictabine	Chemoresistance
A0A924JSV0_9BACT	Uniprot	CD	cytidine deaminase	Gemictabine	Chemoresistance
A0A924MAM0_9BURK	Uniprot	CD	cytidine deaminase	Gemictabine	Chemoresistance
A0A924SAG5_9BACT	Uniprot	CD	cytidine deaminase	Gemictabine	Chemoresistance
A0A924WXL6_9BACT	Uniprot	CD	cytidine deaminase	Gemictabine	Chemoresistance
A0A925D175_9BACT	Uniprot	CD	cytidine deaminase	Gemictabine	Chemoresistance
A0A925FTG0_9BACT	Uniprot	CD	cytidine deaminase	Gemictabine	Chemoresistance
A0A925IRQ9_9CYAN	Uniprot	CD	cytidine deaminase	Gemictabine	Chemoresistance
A0A925SQA0_UNCDE	Uniprot	CD	cytidine deaminase	Gemictabine	Chemoresistance
A0A925WDR9_9BACT	Uniprot	CD	cytidine deaminase	Gemictabine	Chemoresistance
A0A925ZK59_9BACT	Uniprot	CD	cytidine deaminase	Gemictabine	Chemoresistance
A0A926CUD4_9BACT	Uniprot	CD	cytidine deaminase	Gemictabine	Chemoresistance
A0A926EMC6_9FIRM	Uniprot	CD	cytidine deaminase	Gemictabine	Chemoresistance
A0A926HPK3_9FIRM	Uniprot	CD	cytidine deaminase	Gemictabine	Chemoresistance
A0A926RDC0_9PROT	Uniprot	CD	cytidine deaminase	Gemictabine	Chemoresistance
A0A926ZRJ0_9NOSO	Uniprot	CD	cytidine deaminase	Gemictabine	Chemoresistance
A0A927CUQ4_9BACI	Uniprot	CD	cytidine deaminase	Gemictabine	Chemoresistance
A0A927L233_9ACTN	Uniprot	CD	cytidine deaminase	Gemictabine	Chemoresistance
A0A927PRC0_9SPHN	Uniprot	CD	cytidine deaminase	Gemictabine	Chemoresistance
A0A927SQN2_9FIRM	Uniprot	CD	cytidine deaminase	Gemictabine	Chemoresistance
A0A927VTP6_9FIRM	Uniprot	CD	cytidine deaminase	Gemictabine	Chemoresistance
A0A927XLE0_9FIRM	Uniprot	CD	cytidine deaminase	Gemictabine	Chemoresistance
A0A927Z4F9_9FIRM	Uniprot	CD	cytidine deaminase	Gemictabine	Chemoresistance
A0A928AJ45_9BACT	Uniprot	CD	cytidine deaminase	Gemictabine	Chemoresistance
A0A928BWK2_9BACT	Uniprot	CD	cytidine deaminase	Gemictabine	Chemoresistance
A0A928EZP0_9FIRM	Uniprot	CD	cytidine deaminase	Gemictabine	Chemoresistance
A0A928GF21_9BACT	Uniprot	CD	cytidine deaminase	Gemictabine	Chemoresistance
A0A928IEX1_9FIRM	Uniprot	CD	cytidine deaminase	Gemictabine	Chemoresistance
A0A928K5I3_9FIRM	Uniprot	CD	cytidine deaminase	Gemictabine	Chemoresistance
A0A928MSZ9_9FIRM	Uniprot	CD	cytidine deaminase	Gemictabine	Chemoresistance
A0A928PAP6_9FIRM	Uniprot	CD	cytidine deaminase	Gemictabine	Chemoresistance
A0A928QSE2_9FIRM	Uniprot	CD	cytidine deaminase	Gemictabine	Chemoresistance
A0A928RYB6_UNCDE	Uniprot	CD	cytidine deaminase	Gemictabine	Chemoresistance
A0A928V0N1_9GAMM	Uniprot	CD	cytidine deaminase	Gemictabine	Chemoresistance
A0A929BM83_UNCCH	Uniprot	CD	cytidine deaminase	Gemictabine	Chemoresistance
A0A929EES1_9PROT	Uniprot	CD	cytidine deaminase	Gemictabine	Chemoresistance
A0A930U6L3_9CYAN	Uniprot	CD	cytidine deaminase	Gemictabine	Chemoresistance
A0A931AX43_9FIRM	Uniprot	CD	cytidine deaminase	Gemictabine	Chemoresistance
A0A931EM31_9DEIN	Uniprot	CD	cytidine deaminase	Gemictabine	Chemoresistance
A0A931IBM8_9NOCA	Uniprot	CD	cytidine deaminase	Gemictabine	Chemoresistance
A0A931M9A4_UNCNT	Uniprot	CD	cytidine deaminase	Gemictabine	Chemoresistance
A0A931QUD4_9BACT	Uniprot	CD	cytidine deaminase	Gemictabine	Chemoresistance
A0A931TPJ8_9BACT	Uniprot	CD	cytidine deaminase	Gemictabine	Chemoresistance
A0A931WQY6_9BACT	Uniprot	CD	cytidine deaminase	Gemictabine	Chemoresistance
A0A931ZH54_9BACT	Uniprot	CD	cytidine deaminase	Gemictabine	Chemoresistance
A0A932C0Q3_UNCGE	Uniprot	CD	cytidine deaminase	Gemictabine	Chemoresistance
A0A932F307_9HYPH	Uniprot	CD	cytidine deaminase	Gemictabine	Chemoresistance
A0A932I5B6_9SPHI	Uniprot	CD	cytidine deaminase	Gemictabine	Chemoresistance
A0A932L5S6_UNCPL	Uniprot	CD	cytidine deaminase	Gemictabine	Chemoresistance
A0A932N3K6_9MYCO	Uniprot	CD	cytidine deaminase	Gemictabine	Chemoresistance
A0A932QRY1_9BACT	Uniprot	CD	cytidine deaminase	Gemictabine	Chemoresistance
A0A932TR56_UNCAM	Uniprot	CD	cytidine deaminase	Gemictabine	Chemoresistance
A0A932W687_9ACTN	Uniprot	CD	cytidine deaminase	Gemictabine	Chemoresistance
A0A932ZB04_9PROT	Uniprot	CD	cytidine deaminase	Gemictabine	Chemoresistance
A0A933BGJ4_9BACT	Uniprot	CD	cytidine deaminase	Gemictabine	Chemoresistance
A0A933E5K8_UNCDE	Uniprot	CD	cytidine deaminase	Gemictabine	Chemoresistance
A0A933H3S8_UNCCH	Uniprot	CD	cytidine deaminase	Gemictabine	Chemoresistance
A0A933IY60_UNCCH	Uniprot	CD	cytidine deaminase	Gemictabine	Chemoresistance
A0A933MVZ2_UNCCH	Uniprot	CD	cytidine deaminase	Gemictabine	Chemoresistance
A0A933QZZ4_9GAMM	Uniprot	CD	cytidine deaminase	Gemictabine	Chemoresistance
A0A933TIB9_9BACT	Uniprot	CD	cytidine deaminase	Gemictabine	Chemoresistance
A0A933VR77_9BACT	Uniprot	CD	cytidine deaminase	Gemictabine	Chemoresistance
A0A933Y0Q8_UNCPL	Uniprot	CD	cytidine deaminase	Gemictabine	Chemoresistance
A0A934CWV5_UNCNT	Uniprot	CD	cytidine deaminase	Gemictabine	Chemoresistance
A0A934INL6_9HYPH	Uniprot	CD	cytidine deaminase	Gemictabine	Chemoresistance
A0A934LYR8_UNCDE	Uniprot	CD	cytidine deaminase	Gemictabine	Chemoresistance
A0A934Q7Q6_9MICO	Uniprot	CD	cytidine deaminase	Gemictabine	Chemoresistance
A0A934SFE5_9RHOB	Uniprot	CD	cytidine deaminase	Gemictabine	Chemoresistance
A0A935AZM9_9PROT	Uniprot	CD	cytidine deaminase	Gemictabine	Chemoresistance
A0A935EIH9_9SPHN	Uniprot	CD	cytidine deaminase	Gemictabine	Chemoresistance
A0A935Q7L9_9BACT	Uniprot	CD	cytidine deaminase	Gemictabine	Chemoresistance
A0A935Y907_9BACT	Uniprot	CD	cytidine deaminase	Gemictabine	Chemoresistance
A0A936C8J1_9PROT	Uniprot	CD	cytidine deaminase	Gemictabine	Chemoresistance
A0A936IB06_9BACT	Uniprot	CD	cytidine deaminase	Gemictabine	Chemoresistance
A0A936LY04_9BACT	Uniprot	CD	cytidine deaminase	Gemictabine	Chemoresistance
A0A936VA31_9RHOO	Uniprot	CD	cytidine deaminase	Gemictabine	Chemoresistance
A0A937C9L4_9BACT	Uniprot	CD	cytidine deaminase	Gemictabine	Chemoresistance
A0A937FIV9_9CLOT	Uniprot	CD	cytidine deaminase	Gemictabine	Chemoresistance
A0A937Q875_9BACT	Uniprot	CD	cytidine deaminase	Gemictabine	Chemoresistance
A0A937T0V7_9BACT	Uniprot	CD	cytidine deaminase	Gemictabine	Chemoresistance
A0A937XHQ8_9BACT	Uniprot	CD	cytidine deaminase	Gemictabine	Chemoresistance
A0A938A882_9PROT	Uniprot	CD	cytidine deaminase	Gemictabine	Chemoresistance
A0A938EF11_9ACTN	Uniprot	CD	cytidine deaminase	Gemictabine	Chemoresistance
A0A938H181_9BACT	Uniprot	CD	cytidine deaminase	Gemictabine	Chemoresistance
A0A938K2Y3_9BACT	Uniprot	CD	cytidine deaminase	Gemictabine	Chemoresistance
A0A938MRS7_UNCPL	Uniprot	CD	cytidine deaminase	Gemictabine	Chemoresistance
A0A938QIB7_UNCDE	Uniprot	CD	cytidine deaminase	Gemictabine	Chemoresistance
A0A938SSX0_9BACT	Uniprot	CD	cytidine deaminase	Gemictabine	Chemoresistance
A0A938VFJ4_UNCCH	Uniprot	CD	cytidine deaminase	Gemictabine	Chemoresistance
A0A938X981_9FIRM	Uniprot	CD	cytidine deaminase	Gemictabine	Chemoresistance
A0A939DFP3_9GAMM	Uniprot	CD	cytidine deaminase	Gemictabine	Chemoresistance
A0A939GDF8_9BACT	Uniprot	CD	cytidine deaminase	Gemictabine	Chemoresistance
A0A939K8E4_9BACT	Uniprot	CD	cytidine deaminase	Gemictabine	Chemoresistance
A0A939QFY8_9BACL	Uniprot	CD	cytidine deaminase	Gemictabine	Chemoresistance
A0A939TF22_9GAMM	Uniprot	CD	cytidine deaminase	Gemictabine	Chemoresistance
A0A939WCZ1_9BACT	Uniprot	CD	cytidine deaminase	Gemictabine	Chemoresistance
A0A940BDD1_UNCDE	Uniprot	CD	cytidine deaminase	Gemictabine	Chemoresistance
A0A940CEN3_UNCCL	Uniprot	CD	cytidine deaminase	Gemictabine	Chemoresistance
A0A940IFX2_9BACT	Uniprot	CD	cytidine deaminase	Gemictabine	Chemoresistance
A0A940KW33_9GAMM	Uniprot	CD	cytidine deaminase	Gemictabine	Chemoresistance
A0A940NXK7_9FIRM	Uniprot	CD	cytidine deaminase	Gemictabine	Chemoresistance
A0A940T1A2_9BACL	Uniprot	CD	cytidine deaminase	Gemictabine	Chemoresistance
A0A940V193_UNCFI	Uniprot	CD	cytidine deaminase	Gemictabine	Chemoresistance
A0A940ZD95_UNCDE	Uniprot	CD	cytidine deaminase	Gemictabine	Chemoresistance
A0A941IV58_9BACT	Uniprot	CD	cytidine deaminase	Gemictabine	Chemoresistance
A0A941LLV5_9BACT	Uniprot	CD	cytidine deaminase	Gemictabine	Chemoresistance
A0A941PI81_9PROT	Uniprot	CD	cytidine deaminase	Gemictabine	Chemoresistance
A0A941VDG9_9PROT	Uniprot	CD	cytidine deaminase	Gemictabine	Chemoresistance
A0A942A2K8_9BACT	Uniprot	CD	cytidine deaminase	Gemictabine	Chemoresistance
A0A942CBT2_9BACT	Uniprot	CD	cytidine deaminase	Gemictabine	Chemoresistance
A0A942EXV4_9ACTN	Uniprot	CD	cytidine deaminase	Gemictabine	Chemoresistance
A0A942HG78_9BACT	Uniprot	CD	cytidine deaminase	Gemictabine	Chemoresistance
A0A942KI98_9FIRM	Uniprot	CD	cytidine deaminase	Gemictabine	Chemoresistance
A0A942N6Q1_9FLAO	Uniprot	CD	cytidine deaminase	Gemictabine	Chemoresistance
A0A942QDS9_UNCCL	Uniprot	CD	cytidine deaminase	Gemictabine	Chemoresistance
A0A942YKX2_9BACI	Uniprot	CD	cytidine deaminase	Gemictabine	Chemoresistance
A0A943BTM4_9FIRM	Uniprot	CD	cytidine deaminase	Gemictabine	Chemoresistance
A0A943EEN6_9FIRM	Uniprot	CD	cytidine deaminase	Gemictabine	Chemoresistance
A0A943GXT4_9FIRM	Uniprot	CD	cytidine deaminase	Gemictabine	Chemoresistance
A0A943L256_CLOSP	Uniprot	CD	cytidine deaminase	Gemictabine	Chemoresistance
A0A944ABQ1_9BACT	Uniprot	CD	cytidine deaminase	Gemictabine	Chemoresistance
A0A944BKC6_9BACT	Uniprot	CD	cytidine deaminase	Gemictabine	Chemoresistance
A0A944L2R0_9ACTN	Uniprot	CD	cytidine deaminase	Gemictabine	Chemoresistance
A0A944SJC9_9BACT	Uniprot	CD	cytidine deaminase	Gemictabine	Chemoresistance
A0A944VXP0_9BACT	Uniprot	CD	cytidine deaminase	Gemictabine	Chemoresistance
A0A944YZA2_9BACT	Uniprot	CD	cytidine deaminase	Gemictabine	Chemoresistance
A0A945C751_9BACT	Uniprot	CD	cytidine deaminase	Gemictabine	Chemoresistance
A0A945F7P7_9FLAO	Uniprot	CD	cytidine deaminase	Gemictabine	Chemoresistance
A0A945HWI1_9BACT	Uniprot	CD	cytidine deaminase	Gemictabine	Chemoresistance
A0A945KH61_UNCPL	Uniprot	CD	cytidine deaminase	Gemictabine	Chemoresistance
A0A945W067_9BACT	Uniprot	CD	cytidine deaminase	Gemictabine	Chemoresistance
A0A945ZM79_9BACT	Uniprot	CD	cytidine deaminase	Gemictabine	Chemoresistance
A0A946CPM1_9PROT	Uniprot	CD	cytidine deaminase	Gemictabine	Chemoresistance
A0A946I056_9PROT	Uniprot	CD	cytidine deaminase	Gemictabine	Chemoresistance
A0A946N0U7_9RHOB	Uniprot	CD	cytidine deaminase	Gemictabine	Chemoresistance
A0A946SKR5_9BACT	Uniprot	CD	cytidine deaminase	Gemictabine	Chemoresistance
A0A947I2M5_9PROT	Uniprot	CD	cytidine deaminase	Gemictabine	Chemoresistance
A0A947KEA4_9BACT	Uniprot	CD	cytidine deaminase	Gemictabine	Chemoresistance
A0A947NMB1_9BACT	Uniprot	CD	cytidine deaminase	Gemictabine	Chemoresistance
A0A947QWC0_9BACT	Uniprot	CD	cytidine deaminase	Gemictabine	Chemoresistance
A0A947STX9_9PROT	Uniprot	CD	cytidine deaminase	Gemictabine	Chemoresistance
A0A947W8T0_9BACT	Uniprot	CD	cytidine deaminase	Gemictabine	Chemoresistance
A0A948BXL7_9PROT	Uniprot	CD	cytidine deaminase	Gemictabine	Chemoresistance
A0A948H467_9GAMM	Uniprot	CD	cytidine deaminase	Gemictabine	Chemoresistance
A0A948L1H6_9PROT	Uniprot	CD	cytidine deaminase	Gemictabine	Chemoresistance
A0A948QCA7_9BACT	Uniprot	CD	cytidine deaminase	Gemictabine	Chemoresistance
A0A948UQL0_9BACT	Uniprot	CD	cytidine deaminase	Gemictabine	Chemoresistance
A0A948YZ54_9PROT	Uniprot	CD	cytidine deaminase	Gemictabine	Chemoresistance
A0A949AM17_9BACT	Uniprot	CD	cytidine deaminase	Gemictabine	Chemoresistance
A0A949E395_9BACT	Uniprot	CD	cytidine deaminase	Gemictabine	Chemoresistance
A0A949G5B9_9BURK	Uniprot	CD	cytidine deaminase	Gemictabine	Chemoresistance
A0A949J553_9BACT	Uniprot	CD	cytidine deaminase	Gemictabine	Chemoresistance
A0A949MLU9_9CYAN	Uniprot	CD	cytidine deaminase	Gemictabine	Chemoresistance
A0A949THM3_9PROT	Uniprot	CD	cytidine deaminase	Gemictabine	Chemoresistance
A0A949XB58_UNCDE	Uniprot	CD	cytidine deaminase	Gemictabine	Chemoresistance
A0A950CQZ4_UNCDE	Uniprot	CD	cytidine deaminase	Gemictabine	Chemoresistance
A0A950FQE1_9BACT	Uniprot	CD	cytidine deaminase	Gemictabine	Chemoresistance
A0A950KQ87_9PROT	Uniprot	CD	cytidine deaminase	Gemictabine	Chemoresistance
A0A950QRY3_9BACT	Uniprot	CD	cytidine deaminase	Gemictabine	Chemoresistance
A0A950V380_9BACT	Uniprot	CD	cytidine deaminase	Gemictabine	Chemoresistance
A0A950YGC1_9ACTN	Uniprot	CD	cytidine deaminase	Gemictabine	Chemoresistance
A0A951CHH8_9BACT	Uniprot	CD	cytidine deaminase	Gemictabine	Chemoresistance
A0A951JIM5_9PROT	Uniprot	CD	cytidine deaminase	Gemictabine	Chemoresistance
A0A951N2B8_UNCCH	Uniprot	CD	cytidine deaminase	Gemictabine	Chemoresistance
A0A951RDF7_9BACT	Uniprot	CD	cytidine deaminase	Gemictabine	Chemoresistance
A0A951TTB9_UNCGE	Uniprot	CD	cytidine deaminase	Gemictabine	Chemoresistance
A0A951X3W2_9CHLR	Uniprot	CD	cytidine deaminase	Gemictabine	Chemoresistance
A0A952A401_9SPHN	Uniprot	CD	cytidine deaminase	Gemictabine	Chemoresistance
A0A952C1Q2_9CHLR	Uniprot	CD	cytidine deaminase	Gemictabine	Chemoresistance
A0A952EPQ6_9HYPH	Uniprot	CD	cytidine deaminase	Gemictabine	Chemoresistance
A0A952J199_9GAMM	Uniprot	CD	cytidine deaminase	Gemictabine	Chemoresistance
A0A952NTH8_9CHLR	Uniprot	CD	cytidine deaminase	Gemictabine	Chemoresistance
A0A952SM52_9BACT	Uniprot	CD	cytidine deaminase	Gemictabine	Chemoresistance
A0A952VMG5_9BACT	Uniprot	CD	cytidine deaminase	Gemictabine	Chemoresistance
A0A953G012_9BACT	Uniprot	CD	cytidine deaminase	Gemictabine	Chemoresistance
A0A953J434_UNCPL	Uniprot	CD	cytidine deaminase	Gemictabine	Chemoresistance
A0A953QK22_9BACT	Uniprot	CD	cytidine deaminase	Gemictabine	Chemoresistance
A0A953TAU0_9BACT	Uniprot	CD	cytidine deaminase	Gemictabine	Chemoresistance
A0A953WIZ8_9PROT	Uniprot	CD	cytidine deaminase	Gemictabine	Chemoresistance
A0A953ZXD6_UNCPL	Uniprot	CD	cytidine deaminase	Gemictabine	Chemoresistance
A0A954DF31_UNCPL	Uniprot	CD	cytidine deaminase	Gemictabine	Chemoresistance
A0A954I2X4_9PLAN	Uniprot	CD	cytidine deaminase	Gemictabine	Chemoresistance
A0A954ZKK7_9BACT	Uniprot	CD	cytidine deaminase	Gemictabine	Chemoresistance
A0A955EAA3_9BACT	Uniprot	CD	cytidine deaminase	Gemictabine	Chemoresistance
A0A955IAI6_9BACT	Uniprot	CD	cytidine deaminase	Gemictabine	Chemoresistance
A0A955L3L2_9BACT	Uniprot	CD	cytidine deaminase	Gemictabine	Chemoresistance
A0A955SPC1_9BACT	Uniprot	CD	cytidine deaminase	Gemictabine	Chemoresistance
A0A955VEN9_UNCMY	Uniprot	CD	cytidine deaminase	Gemictabine	Chemoresistance
A0A956A276_UNCMY	Uniprot	CD	cytidine deaminase	Gemictabine	Chemoresistance
A0A956JUG6_UNCMY	Uniprot	CD	cytidine deaminase	Gemictabine	Chemoresistance
A0A956NJM1_9BACT	Uniprot	CD	cytidine deaminase	Gemictabine	Chemoresistance
A0A956R4W8_UNCMY	Uniprot	CD	cytidine deaminase	Gemictabine	Chemoresistance
A0A956U4R0_9CYAN	Uniprot	CD	cytidine deaminase	Gemictabine	Chemoresistance
A0A956X799_9CHLR	Uniprot	CD	cytidine deaminase	Gemictabine	Chemoresistance
A0A957AYT5_9CHLR	Uniprot	CD	cytidine deaminase	Gemictabine	Chemoresistance
A0A957FRI0_9CHLR	Uniprot	CD	cytidine deaminase	Gemictabine	Chemoresistance
A0A957I2S0_9CHLR	Uniprot	CD	cytidine deaminase	Gemictabine	Chemoresistance
A0A957TKU2_9CHLR	Uniprot	CD	cytidine deaminase	Gemictabine	Chemoresistance
A0A958B9Q0_9CHLR	Uniprot	CD	cytidine deaminase	Gemictabine	Chemoresistance
A0A958F335_9BACT	Uniprot	CD	cytidine deaminase	Gemictabine	Chemoresistance
A0A958JWP0_UNCBD	Uniprot	CD	cytidine deaminase	Gemictabine	Chemoresistance
A0A958S2G4_9FLAO	Uniprot	CD	cytidine deaminase	Gemictabine	Chemoresistance
A0A958X9N0_9BACT	Uniprot	CD	cytidine deaminase	Gemictabine	Chemoresistance
A0A959FDA5_9BACT	Uniprot	CD	cytidine deaminase	Gemictabine	Chemoresistance
A0A959JHQ9_9BACT	Uniprot	CD	cytidine deaminase	Gemictabine	Chemoresistance
A0A959N1J2_9BACT	Uniprot	CD	cytidine deaminase	Gemictabine	Chemoresistance
A0A959RNF5_9BACT	Uniprot	CD	cytidine deaminase	Gemictabine	Chemoresistance
A0A959TI18_9FLAO	Uniprot	CD	cytidine deaminase	Gemictabine	Chemoresistance
A0A959WP08_9ACTN	Uniprot	CD	cytidine deaminase	Gemictabine	Chemoresistance
A0A960K4S0_9BACT	Uniprot	CD	cytidine deaminase	Gemictabine	Chemoresistance
A0A960RQV3_9BACT	Uniprot	CD	cytidine deaminase	Gemictabine	Chemoresistance
A0A960V8V0_9LEPT	Uniprot	CD	cytidine deaminase	Gemictabine	Chemoresistance
A0A960YKC3_9LEPT	Uniprot	CD	cytidine deaminase	Gemictabine	Chemoresistance
A0A961D8T2_9MICO	Uniprot	CD	cytidine deaminase	Gemictabine	Chemoresistance
A0A961IRI9_9LEPT	Uniprot	CD	cytidine deaminase	Gemictabine	Chemoresistance
A0A961N1X9_9RHOB	Uniprot	CD	cytidine deaminase	Gemictabine	Chemoresistance
A0A961SJK6_9HYPH	Uniprot	CD	cytidine deaminase	Gemictabine	Chemoresistance
A0A961WNE7_9HYPH	Uniprot	CD	cytidine deaminase	Gemictabine	Chemoresistance
A0A962C1M3_9GAMM	Uniprot	CD	cytidine deaminase	Gemictabine	Chemoresistance
A0A962F704_9PROT	Uniprot	CD	cytidine deaminase	Gemictabine	Chemoresistance
A0A962IQ80_9GAMM	Uniprot	CD	cytidine deaminase	Gemictabine	Chemoresistance
A0A962N1J4_9GAMM	Uniprot	CD	cytidine deaminase	Gemictabine	Chemoresistance
A0A962T7B1_9GAMM	Uniprot	CD	cytidine deaminase	Gemictabine	Chemoresistance
A0A962YA42_9GAMM	Uniprot	CD	cytidine deaminase	Gemictabine	Chemoresistance
A0A963G872_9RHOO	Uniprot	CD	cytidine deaminase	Gemictabine	Chemoresistance
A0A963R453_9SPHN	Uniprot	CD	cytidine deaminase	Gemictabine	Chemoresistance
A0A964HBV2_9BACT	Uniprot	CD	cytidine deaminase	Gemictabine	Chemoresistance
A0A964M5W4_UNCCH	Uniprot	CD	cytidine deaminase	Gemictabine	Chemoresistance
A0A964W1Q3_9CLOT	Uniprot	CD	cytidine deaminase	Gemictabine	Chemoresistance
A0A965A4F1_9BACT	Uniprot	CD	cytidine deaminase	Gemictabine	Chemoresistance
A0A965CFW6_9ACTN	Uniprot	CD	cytidine deaminase	Gemictabine	Chemoresistance
A0A965HND4_9PROT	Uniprot	CD	cytidine deaminase	Gemictabine	Chemoresistance
A0A965NJE5_9BACT	Uniprot	CD	cytidine deaminase	Gemictabine	Chemoresistance
A0A965R7N0_9BACT	Uniprot	CD	cytidine deaminase	Gemictabine	Chemoresistance
A0A965TNH2_9PROT	Uniprot	CD	cytidine deaminase	Gemictabine	Chemoresistance
A0A965Y835_9BACT	Uniprot	CD	cytidine deaminase	Gemictabine	Chemoresistance
A0A966AWV5_9CYAN	Uniprot	CD	cytidine deaminase	Gemictabine	Chemoresistance
A0A966GAQ3_9SPHN	Uniprot	CD	cytidine deaminase	Gemictabine	Chemoresistance
A0A966J5V4_9ACTN	Uniprot	CD	cytidine deaminase	Gemictabine	Chemoresistance
A0A966Q8D6_9BACT	Uniprot	CD	cytidine deaminase	Gemictabine	Chemoresistance
A0A966TQP6_9BACT	Uniprot	CD	cytidine deaminase	Gemictabine	Chemoresistance
A0A966WBA8_9ACTN	Uniprot	CD	cytidine deaminase	Gemictabine	Chemoresistance
A0A967KCC9_9HYPH	Uniprot	CD	cytidine deaminase	Gemictabine	Chemoresistance
A0A967NA57_UNCGE	Uniprot	CD	cytidine deaminase	Gemictabine	Chemoresistance
A0A968C9T7_9ACTN	Uniprot	CD	cytidine deaminase	Gemictabine	Chemoresistance
A0A968HCD8_UNCNT	Uniprot	CD	cytidine deaminase	Gemictabine	Chemoresistance
A0A968L160_9BACT	Uniprot	CD	cytidine deaminase	Gemictabine	Chemoresistance
A0A968P1Y4_9BACT	Uniprot	CD	cytidine deaminase	Gemictabine	Chemoresistance
A0A968YVI9_9CYAN	Uniprot	CD	cytidine deaminase	Gemictabine	Chemoresistance
A0A969D3G7_9CYAN	Uniprot	CD	cytidine deaminase	Gemictabine	Chemoresistance
A0A969GSH9_9CYAN	Uniprot	CD	cytidine deaminase	Gemictabine	Chemoresistance
A0A969M6F2_9PROT	Uniprot	CD	cytidine deaminase	Gemictabine	Chemoresistance
A0A969X7J7_9FIRM	Uniprot	CD	cytidine deaminase	Gemictabine	Chemoresistance
A0A970BUW9_UNCCH	Uniprot	CD	cytidine deaminase	Gemictabine	Chemoresistance
A0A970DKM3_9MOLU	Uniprot	CD	cytidine deaminase	Gemictabine	Chemoresistance
A0A970FDE2_9BACT	Uniprot	CD	cytidine deaminase	Gemictabine	Chemoresistance
A0A970IMH9_9FIRM	Uniprot	CD	cytidine deaminase	Gemictabine	Chemoresistance
A0A970KG54_9FIRM	Uniprot	CD	cytidine deaminase	Gemictabine	Chemoresistance
A0A970MAF3_UNCMY	Uniprot	CD	cytidine deaminase	Gemictabine	Chemoresistance
A0A970PR56_9FIRM	Uniprot	CD	cytidine deaminase	Gemictabine	Chemoresistance
A0A970RTG7_9CLOT	Uniprot	CD	cytidine deaminase	Gemictabine	Chemoresistance
A0A970VHZ4_9FIRM	Uniprot	CD	cytidine deaminase	Gemictabine	Chemoresistance
A0A971A0B8_UNCCH	Uniprot	CD	cytidine deaminase	Gemictabine	Chemoresistance
A0A971C7G9_9BACT	Uniprot	CD	cytidine deaminase	Gemictabine	Chemoresistance
A0A971EVD9_UNCDE	Uniprot	CD	cytidine deaminase	Gemictabine	Chemoresistance
A0A971GJS2_9BACT	Uniprot	CD	cytidine deaminase	Gemictabine	Chemoresistance
A0A971HXZ9_9BACT	Uniprot	CD	cytidine deaminase	Gemictabine	Chemoresistance
A0A971JR99_9CLOT	Uniprot	CD	cytidine deaminase	Gemictabine	Chemoresistance
A0A971LGZ7_9CLOT	Uniprot	CD	cytidine deaminase	Gemictabine	Chemoresistance
A0A971PSL3_9ACTO	Uniprot	CD	cytidine deaminase	Gemictabine	Chemoresistance
A0A971V601_9CLOT	Uniprot	CD	cytidine deaminase	Gemictabine	Chemoresistance
A0A971WN62_9SPIR	Uniprot	CD	cytidine deaminase	Gemictabine	Chemoresistance
A0A972AHT1_9BACT	Uniprot	CD	cytidine deaminase	Gemictabine	Chemoresistance
A0A972CJ71_9FIRM	Uniprot	CD	cytidine deaminase	Gemictabine	Chemoresistance
A0A972EKU2_UNCCH	Uniprot	CD	cytidine deaminase	Gemictabine	Chemoresistance
A0A972H368_9GAMM	Uniprot	CD	cytidine deaminase	Gemictabine	Chemoresistance
A0A972J6W1_9FIRM	Uniprot	CD	cytidine deaminase	Gemictabine	Chemoresistance
A0A972LQC6_9GAMM	Uniprot	CD	cytidine deaminase	Gemictabine	Chemoresistance
A0A972PKS3_9CHLR	Uniprot	CD	cytidine deaminase	Gemictabine	Chemoresistance
A0A972SD27_UNCCH	Uniprot	CD	cytidine deaminase	Gemictabine	Chemoresistance
A0A972V031_9BACT	Uniprot	CD	cytidine deaminase	Gemictabine	Chemoresistance
A0A972YKS3_9BACT	Uniprot	CD	cytidine deaminase	Gemictabine	Chemoresistance
A0A973BTL8_9ACTN	Uniprot	CD	cytidine deaminase	Gemictabine	Chemoresistance
A0A973ESP5_9BACT	Uniprot	CD	cytidine deaminase	Gemictabine	Chemoresistance
A0A973GGQ6_9BACT	Uniprot	CD	cytidine deaminase	Gemictabine	Chemoresistance
A0A973IJ62_9GAMM	Uniprot	CD	cytidine deaminase	Gemictabine	Chemoresistance
A0A973L7V9_9ACTN	Uniprot	CD	cytidine deaminase	Gemictabine	Chemoresistance
A0A973PWG4_STRSQ	Uniprot	CD	cytidine deaminase	Gemictabine	Chemoresistance
A0A973TQR0_LYSSP	Uniprot	CD	cytidine deaminase	Gemictabine	Chemoresistance
A0A973XHS6_9HYPH	Uniprot	CD	cytidine deaminase	Gemictabine	Chemoresistance
A0A974GV09_SEDHY	Uniprot	CD	cytidine deaminase	Gemictabine	Chemoresistance
A0A974S5X2_9SPHN	Uniprot	CD	cytidine deaminase	Gemictabine	Chemoresistance
A0A974VVL7_9GAMM	Uniprot	CD	cytidine deaminase	Gemictabine	Chemoresistance
A0A974ZP27_9GAMM	Uniprot	CD	cytidine deaminase	Gemictabine	Chemoresistance
A0A975FIR2_LOWBP	Uniprot	CD	cytidine deaminase	Gemictabine	Chemoresistance
A0A975LLE4_9BACT	Uniprot	CD	cytidine deaminase	Gemictabine	Chemoresistance
A0A975WDT1_9RHOB	Uniprot	CD	cytidine deaminase	Gemictabine	Chemoresistance
A0A976DJ01_9PROT	Uniprot	CD	cytidine deaminase	Gemictabine	Chemoresistance
A0A976JAU4_9GAMM	Uniprot	CD	cytidine deaminase	Gemictabine	Chemoresistance
A0A977KT28_9CYAN	Uniprot	CD	cytidine deaminase	Gemictabine	Chemoresistance
A0A9C7CQG8_9BURK	Uniprot	CD	cytidine deaminase	Gemictabine	Chemoresistance
A0A9C7RHD4_UNCCH	Uniprot	CD	cytidine deaminase	Gemictabine	Chemoresistance
A0A9C8KVT0_9SPIO	Uniprot	CD	cytidine deaminase	Gemictabine	Chemoresistance
A0A9C8ZLH4_UNCCH	Uniprot	CD	cytidine deaminase	Gemictabine	Chemoresistance
A0A9C9N2P3_UNCCH	Uniprot	CD	cytidine deaminase	Gemictabine	Chemoresistance
A0A9D0C729_9BACT	Uniprot	CD	cytidine deaminase	Gemictabine	Chemoresistance
A0A9D0S1M2_9PROT	Uniprot	CD	cytidine deaminase	Gemictabine	Chemoresistance
A0A9D0Z4T7_9FIRM	Uniprot	CD	cytidine deaminase	Gemictabine	Chemoresistance
A0A9D1AIM3_9FIRM	Uniprot	CD	cytidine deaminase	Gemictabine	Chemoresistance
A0A9D1DLC5_9FIRM	Uniprot	CD	cytidine deaminase	Gemictabine	Chemoresistance
A0A9D1EZS1_9BACT	Uniprot	CD	cytidine deaminase	Gemictabine	Chemoresistance
A0A9D1GM57_9FIRM	Uniprot	CD	cytidine deaminase	Gemictabine	Chemoresistance
A0A9D1I4L5_9FIRM	Uniprot	CD	cytidine deaminase	Gemictabine	Chemoresistance
A0A9D1JTZ9_9FIRM	Uniprot	CD	cytidine deaminase	Gemictabine	Chemoresistance
A0A9D1LB23_9FIRM	Uniprot	CD	cytidine deaminase	Gemictabine	Chemoresistance
A0A9D1MGR1_9FIRM	Uniprot	CD	cytidine deaminase	Gemictabine	Chemoresistance
A0A9D1NMU2_9BACT	Uniprot	CD	cytidine deaminase	Gemictabine	Chemoresistance
A0A9D1Q129_UNCFI	Uniprot	CD	cytidine deaminase	Gemictabine	Chemoresistance
A0A9D1RP88_9CORY	Uniprot	CD	cytidine deaminase	Gemictabine	Chemoresistance
A0A9D1TNK0_9SPIO	Uniprot	CD	cytidine deaminase	Gemictabine	Chemoresistance
A0A9D1VD60_UNCFI	Uniprot	CD	cytidine deaminase	Gemictabine	Chemoresistance
A0A9D1WWW1_9FIRM	Uniprot	CD	cytidine deaminase	Gemictabine	Chemoresistance
A0A9D1YL10_9FIRM	Uniprot	CD	cytidine deaminase	Gemictabine	Chemoresistance
A0A9D2AB93_9BACT	Uniprot	CD	cytidine deaminase	Gemictabine	Chemoresistance
A0A9D2DRL1_9FIRM	Uniprot	CD	cytidine deaminase	Gemictabine	Chemoresistance
A0A9D2FBT4_UNCFI	Uniprot	CD	cytidine deaminase	Gemictabine	Chemoresistance
A0A9D2JV39_9STRE	Uniprot	CD	cytidine deaminase	Gemictabine	Chemoresistance
A0A9D2LJ96_9FIRM	Uniprot	CD	cytidine deaminase	Gemictabine	Chemoresistance
A0A9D2NT53_9FIRM	Uniprot	CD	cytidine deaminase	Gemictabine	Chemoresistance
A0A9D5JNZ1_9BACT	Uniprot	CD	cytidine deaminase	Gemictabine	Chemoresistance
A0A9D5NII0_UNCFI	Uniprot	CD	cytidine deaminase	Gemictabine	Chemoresistance
A0A9D5Q2C6_9FIRM	Uniprot	CD	cytidine deaminase	Gemictabine	Chemoresistance
A0A9D5RXG4_9FIRM	Uniprot	CD	cytidine deaminase	Gemictabine	Chemoresistance
A0A9D5TFJ2_9FIRM	Uniprot	CD	cytidine deaminase	Gemictabine	Chemoresistance
A0A9D5ZE43_9PROT	Uniprot	CD	cytidine deaminase	Gemictabine	Chemoresistance
A0A9D6CJL8_9BACT	Uniprot	CD	cytidine deaminase	Gemictabine	Chemoresistance
A0A9D6ENJ0_9BACT	Uniprot	CD	cytidine deaminase	Gemictabine	Chemoresistance
A0A9D6NFA0_UNCAM	Uniprot	CD	cytidine deaminase	Gemictabine	Chemoresistance
A0A9D6RFD6_9BACT	Uniprot	CD	cytidine deaminase	Gemictabine	Chemoresistance
A0A9D6WTI0_9BACT	Uniprot	CD	cytidine deaminase	Gemictabine	Chemoresistance
A0A9D6ZGZ0_UNCDE	Uniprot	CD	cytidine deaminase	Gemictabine	Chemoresistance
A0A9D7BR63_9GAMM	Uniprot	CD	cytidine deaminase	Gemictabine	Chemoresistance
A0A9D7EXV7_9BACT	Uniprot	CD	cytidine deaminase	Gemictabine	Chemoresistance
A0A9D7N1C2_UNCPL	Uniprot	CD	cytidine deaminase	Gemictabine	Chemoresistance
A0A9D7RIJ5_9GAMM	Uniprot	CD	cytidine deaminase	Gemictabine	Chemoresistance
A0A9D7UB52_9BACT	Uniprot	CD	cytidine deaminase	Gemictabine	Chemoresistance
A0A9D8FFQ4_9BACT	Uniprot	CD	cytidine deaminase	Gemictabine	Chemoresistance
A0A9D8HLH5_9ACTN	Uniprot	CD	cytidine deaminase	Gemictabine	Chemoresistance
A0A9D8QWA2_9BACT	Uniprot	CD	cytidine deaminase	Gemictabine	Chemoresistance
A0A9D8TQJ3_UNCCL	Uniprot	CD	cytidine deaminase	Gemictabine	Chemoresistance
A0A9D8WTF4_9SPIR	Uniprot	CD	cytidine deaminase	Gemictabine	Chemoresistance
A0A9D8ZFI6_9FLAO	Uniprot	CD	cytidine deaminase	Gemictabine	Chemoresistance
A0A9D9CJR4_9BACT	Uniprot	CD	cytidine deaminase	Gemictabine	Chemoresistance
A0A9D9E1Z1_9BACT	Uniprot	CD	cytidine deaminase	Gemictabine	Chemoresistance
A0A9D9HHW4_9SPIR	Uniprot	CD	cytidine deaminase	Gemictabine	Chemoresistance
A0A9D9IRR3_9BACT	Uniprot	CD	cytidine deaminase	Gemictabine	Chemoresistance
A0A9D9LN26_9BACT	Uniprot	CD	cytidine deaminase	Gemictabine	Chemoresistance
A0A9D9NFS0_9BACT	Uniprot	CD	cytidine deaminase	Gemictabine	Chemoresistance
A0A9D9U871_9GAMM	Uniprot	CD	cytidine deaminase	Gemictabine	Chemoresistance
A0A9D9WSA0_9CHLR	Uniprot	CD	cytidine deaminase	Gemictabine	Chemoresistance
A0A9E0MQA2_9FLAO	Uniprot	CD	cytidine deaminase	Gemictabine	Chemoresistance
A0A9E0UEZ1_9BACT	Uniprot	CD	cytidine deaminase	Gemictabine	Chemoresistance
A0A9E0XD21_9BACT	Uniprot	CD	cytidine deaminase	Gemictabine	Chemoresistance
A0A9E1BH64_9FIRM	Uniprot	CD	cytidine deaminase	Gemictabine	Chemoresistance
A0A9E1MTT1_9GAMM	Uniprot	CD	cytidine deaminase	Gemictabine	Chemoresistance
A0A9E1ZNR8_9CHLR	Uniprot	CD	cytidine deaminase	Gemictabine	Chemoresistance
A0A9E2CEC0_9BACT	Uniprot	CD	cytidine deaminase	Gemictabine	Chemoresistance
A0A9E2FMI5_9BACT	Uniprot	CD	cytidine deaminase	Gemictabine	Chemoresistance
A0A9E2JRB0_9RHOB	Uniprot	CD	cytidine deaminase	Gemictabine	Chemoresistance
A0A9E2LKG4_UNCFI	Uniprot	CD	cytidine deaminase	Gemictabine	Chemoresistance
A0A9E2RPD1_BRASZ	Uniprot	CD	cytidine deaminase	Gemictabine	Chemoresistance
A0A9E2ZY47_9ACTN	Uniprot	CD	cytidine deaminase	Gemictabine	Chemoresistance
A0A9E3DT09_9ACTN	Uniprot	CD	cytidine deaminase	Gemictabine	Chemoresistance
A0A9E3GRW9_9ACTN	Uniprot	CD	cytidine deaminase	Gemictabine	Chemoresistance
A0A9E3PNK8_9HYPH	Uniprot	CD	cytidine deaminase	Gemictabine	Chemoresistance
A0A9E3TUV1_9BACT	Uniprot	CD	cytidine deaminase	Gemictabine	Chemoresistance
A0A9E3WPA1_9BACT	Uniprot	CD	cytidine deaminase	Gemictabine	Chemoresistance
A0A9E4B489_UNCGE	Uniprot	CD	cytidine deaminase	Gemictabine	Chemoresistance
A0A9E4F6P4_9CHLR	Uniprot	CD	cytidine deaminase	Gemictabine	Chemoresistance
A0A9E4HPU4_9ACTN	Uniprot	CD	cytidine deaminase	Gemictabine	Chemoresistance
A0A9E5APZ6_9BACT	Uniprot	CD	cytidine deaminase	Gemictabine	Chemoresistance
A0A9E5F4X5_9BACT	Uniprot	CD	cytidine deaminase	Gemictabine	Chemoresistance
A0A9E5KHZ9_9BACT	Uniprot	CD	cytidine deaminase	Gemictabine	Chemoresistance
A0A9E5MRK5_9GAMM	Uniprot	CD	cytidine deaminase	Gemictabine	Chemoresistance
A0A9E5U0Q4_9BACT	Uniprot	CD	cytidine deaminase	Gemictabine	Chemoresistance
A0A9E5WR05_UNCPL	Uniprot	CD	cytidine deaminase	Gemictabine	Chemoresistance
A0A9E5YPF8_UNCAM	Uniprot	CD	cytidine deaminase	Gemictabine	Chemoresistance
A0A9E6ENZ2_9CHLB	Uniprot	CD	cytidine deaminase	Gemictabine	Chemoresistance
A0A9E7VHR3_9BACT	Uniprot	CD	cytidine deaminase	Gemictabine	Chemoresistance
A0A9E8ARX5_9BURK	Uniprot	CD	cytidine deaminase	Gemictabine	Chemoresistance
A0A9E8JPF0_9SPHN	Uniprot	CD	cytidine deaminase	Gemictabine	Chemoresistance
A0A9E8NUL3_9BACT	Uniprot	CD	cytidine deaminase	Gemictabine	Chemoresistance
A0A9E8SUG7_9BACT	Uniprot	CD	cytidine deaminase	Gemictabine	Chemoresistance
A0NYF1_ROSAI	Uniprot	CD	cytidine deaminase	Gemictabine	Chemoresistance
A1A0G6_BIFAA	Uniprot	CD	cytidine deaminase	Gemictabine	Chemoresistance
A3N4C3_BURP6	Uniprot	CD	cytidine deaminase	Gemictabine	Chemoresistance
A4BT15_9GAMM	Uniprot	CD	cytidine deaminase	Gemictabine	Chemoresistance
A7HHB9_ANADF	Uniprot	CD	cytidine deaminase	Gemictabine	Chemoresistance
A8TIX7_9PROT	Uniprot	CD	cytidine deaminase	Gemictabine	Chemoresistance
A9BAU3_PROM4	Uniprot	CD	cytidine deaminase	Gemictabine	Chemoresistance
B1I0K4_LYSSC	Uniprot	CD	cytidine deaminase	Gemictabine	Chemoresistance
B1ZQR4_OPITP	Uniprot	CD	cytidine deaminase	Gemictabine	Chemoresistance
B2KAX7_ELUMP	Uniprot	CD	cytidine deaminase	Gemictabine	Chemoresistance
B4WER4_9CAUL	Uniprot	CD	cytidine deaminase	Gemictabine	Chemoresistance
B5GG20_STRSH	Uniprot	CD	cytidine deaminase	Gemictabine	Chemoresistance
B5JXA2_9GAMM	Uniprot	CD	cytidine deaminase	Gemictabine	Chemoresistance
B6BMF3_SULGG	Uniprot	CD	cytidine deaminase	Gemictabine	Chemoresistance
B8KQ45_9GAMM	Uniprot	CD	cytidine deaminase	Gemictabine	Chemoresistance
C0EH16_9FIRM	Uniprot	CD	cytidine deaminase	Gemictabine	Chemoresistance
C5C575_BEUC1	Uniprot	CD	cytidine deaminase	Gemictabine	Chemoresistance
C6HUL6_9BACT	Uniprot	CD	cytidine deaminase	Gemictabine	Chemoresistance
C8XCK0_NAKMY	Uniprot	CD	cytidine deaminase	Gemictabine	Chemoresistance
C9PS66_9PAST	Uniprot	CD	cytidine deaminase	Gemictabine	Chemoresistance
D2EK65_PEDAC	Uniprot	CD	cytidine deaminase	Gemictabine	Chemoresistance
D3HVM6_9BACT	Uniprot	CD	cytidine deaminase	Gemictabine	Chemoresistance
D3SG42_THISK	Uniprot	CD	cytidine deaminase	Gemictabine	Chemoresistance
D4CQI3_9FIRM	Uniprot	CD	cytidine deaminase	Gemictabine	Chemoresistance
D4YGP4_AERVM	Uniprot	CD	cytidine deaminase	Gemictabine	Chemoresistance
D5CP50_SIDLE	Uniprot	CD	cytidine deaminase	Gemictabine	Chemoresistance
D6Y0A9_BACIE	Uniprot	CD	cytidine deaminase	Gemictabine	Chemoresistance
D9QV39_ACEAZ	Uniprot	CD	cytidine deaminase	Gemictabine	Chemoresistance
E0RQL2_SPITD	Uniprot	CD	cytidine deaminase	Gemictabine	Chemoresistance
E1IC72_9CHLR	Uniprot	CD	cytidine deaminase	Gemictabine	Chemoresistance
E3PWZ7_ACESD	Uniprot	CD	cytidine deaminase	Gemictabine	Chemoresistance
E6STQ9_BACT6	Uniprot	CD	cytidine deaminase	Gemictabine	Chemoresistance
E6W3W1_DESIS	Uniprot	CD	cytidine deaminase	Gemictabine	Chemoresistance
E7RMG5_9BACT	Uniprot	CD	cytidine deaminase	Gemictabine	Chemoresistance
E8N0S3_ANATU	Uniprot	CD	cytidine deaminase	Gemictabine	Chemoresistance
F0FAD0_9BACT	Uniprot	CD	cytidine deaminase	Gemictabine	Chemoresistance
F2BVK7_9FIRM	Uniprot	CD	cytidine deaminase	Gemictabine	Chemoresistance
F4LW17_TEPAE	Uniprot	CD	cytidine deaminase	Gemictabine	Chemoresistance
F5YK51_TREPZ	Uniprot	CD	cytidine deaminase	Gemictabine	Chemoresistance
F7V2K9_CLOSS	Uniprot	CD	cytidine deaminase	Gemictabine	Chemoresistance
F8B4M7_9ACTN	Uniprot	CD	cytidine deaminase	Gemictabine	Chemoresistance
F8KQ23_HELBC	Uniprot	CD	cytidine deaminase	Gemictabine	Chemoresistance
G2KSU9_MICAA	Uniprot	CD	cytidine deaminase	Gemictabine	Chemoresistance
G5F1F6_9ACTN	Uniprot	CD	cytidine deaminase	Gemictabine	Chemoresistance
G7GVK1_9ACTN	Uniprot	CD	cytidine deaminase	Gemictabine	Chemoresistance
H1G097_9GAMM	Uniprot	CD	cytidine deaminase	Gemictabine	Chemoresistance
H5WPS0_9BURK	Uniprot	CD	cytidine deaminase	Gemictabine	Chemoresistance
H8GLC1_METAL	Uniprot	CD	cytidine deaminase	Gemictabine	Chemoresistance
H8W548_MARN1	Uniprot	CD	cytidine deaminase	Gemictabine	Chemoresistance
I0ICA9_PHYMF	Uniprot	CD	cytidine deaminase	Gemictabine	Chemoresistance
I4EUZ5_9ACTN	Uniprot	CD	cytidine deaminase	Gemictabine	Chemoresistance
J3B879_9BACL	Uniprot	CD	cytidine deaminase	Gemictabine	Chemoresistance
J4SN28_PASMD	Uniprot	CD	cytidine deaminase	Gemictabine	Chemoresistance
K0WF94_9HYPH	Uniprot	CD	cytidine deaminase	Gemictabine	Chemoresistance
K1XZT1_9BACT	Uniprot	CD	cytidine deaminase	Gemictabine	Chemoresistance
K2BFS2_9BACT	Uniprot	CD	cytidine deaminase	Gemictabine	Chemoresistance
K2F2H3_9BACT	Uniprot	CD	cytidine deaminase	Gemictabine	Chemoresistance
K2K8Q5_9GAMM	Uniprot	CD	cytidine deaminase	Gemictabine	Chemoresistance
K6X4A5_9ALTE	Uniprot	CD	cytidine deaminase	Gemictabine	Chemoresistance
K9P8F2_CYAGP	Uniprot	CD	cytidine deaminase	Gemictabine	Chemoresistance
K9UUB1_9CYAN	Uniprot	CD	cytidine deaminase	Gemictabine	Chemoresistance
K9YZM8_DACSA	Uniprot	CD	cytidine deaminase	Gemictabine	Chemoresistance
L0FZ60_ECHVK	Uniprot	CD	cytidine deaminase	Gemictabine	Chemoresistance
L5N4I8_9BACI	Uniprot	CD	cytidine deaminase	Gemictabine	Chemoresistance
L7UCQ5_MYXSD	Uniprot	CD	cytidine deaminase	Gemictabine	Chemoresistance
L8M8R4_9CYAN	Uniprot	CD	cytidine deaminase	Gemictabine	Chemoresistance
M0QLW2_9ACTN	Uniprot	CD	cytidine deaminase	Gemictabine	Chemoresistance
M3B8S7_STRMB	Uniprot	CD	cytidine deaminase	Gemictabine	Chemoresistance
N0AYB8_9BACI	Uniprot	CD	cytidine deaminase	Gemictabine	Chemoresistance
N1UZZ0_9MICC	Uniprot	CD	cytidine deaminase	Gemictabine	Chemoresistance
N4WHT8_9BACI	Uniprot	CD	cytidine deaminase	Gemictabine	Chemoresistance
Q0EYU9_9PROT	Uniprot	CD	cytidine deaminase	Gemictabine	Chemoresistance
Q2RWF9_RHORT	Uniprot	CD	cytidine deaminase	Gemictabine	Chemoresistance
Q67JS4_SYMTH	Uniprot	CD	cytidine deaminase	Gemictabine	Chemoresistance
R4VI69_9GAMM	Uniprot	CD	cytidine deaminase	Gemictabine	Chemoresistance
R5CHF3_9BACT	Uniprot	CD	cytidine deaminase	Gemictabine	Chemoresistance
R5E547_9CLOT	Uniprot	CD	cytidine deaminase	Gemictabine	Chemoresistance
R5HRN1_9MOLU	Uniprot	CD	cytidine deaminase	Gemictabine	Chemoresistance
R5MKM0_9CLOT	Uniprot	CD	cytidine deaminase	Gemictabine	Chemoresistance
R5P7J0_9BACT	Uniprot	CD	cytidine deaminase	Gemictabine	Chemoresistance
R5T718_9CLOT	Uniprot	CD	cytidine deaminase	Gemictabine	Chemoresistance
R5WI03_9BACT	Uniprot	CD	cytidine deaminase	Gemictabine	Chemoresistance
R5Y3P6_9BACE	Uniprot	CD	cytidine deaminase	Gemictabine	Chemoresistance
R6BDR5_9CLOT	Uniprot	CD	cytidine deaminase	Gemictabine	Chemoresistance
R6GMG7_9FIRM	Uniprot	CD	cytidine deaminase	Gemictabine	Chemoresistance
R6ISZ4_9PROT	Uniprot	CD	cytidine deaminase	Gemictabine	Chemoresistance
R6L024_9FIRM	Uniprot	CD	cytidine deaminase	Gemictabine	Chemoresistance
R6T4B6_9FIRM	Uniprot	CD	cytidine deaminase	Gemictabine	Chemoresistance
R7AYB4_9FIRM	Uniprot	CD	cytidine deaminase	Gemictabine	Chemoresistance
R7CXR8_9BACE	Uniprot	CD	cytidine deaminase	Gemictabine	Chemoresistance
R7EW58_9BACT	Uniprot	CD	cytidine deaminase	Gemictabine	Chemoresistance
R7GCG3_9CLOT	Uniprot	CD	cytidine deaminase	Gemictabine	Chemoresistance
R7HLY2_9FIRM	Uniprot	CD	cytidine deaminase	Gemictabine	Chemoresistance
R7L9U0_9BACT	Uniprot	CD	cytidine deaminase	Gemictabine	Chemoresistance
R7MKG1_9FIRM	Uniprot	CD	cytidine deaminase	Gemictabine	Chemoresistance
R7ZY66_9BACT	Uniprot	CD	cytidine deaminase	Gemictabine	Chemoresistance
R9ISI2_9FIRM	Uniprot	CD	cytidine deaminase	Gemictabine	Chemoresistance
S2E4I7_INDAL	Uniprot	CD	cytidine deaminase	Gemictabine	Chemoresistance
S5TYD1_9GAMM	Uniprot	CD	cytidine deaminase	Gemictabine	Chemoresistance
S6GL94_9GAMM	Uniprot	CD	cytidine deaminase	Gemictabine	Chemoresistance
S7TKE1_9BACT	Uniprot	CD	cytidine deaminase	Gemictabine	Chemoresistance
S8H0S6_9BACT	Uniprot	CD	cytidine deaminase	Gemictabine	Chemoresistance
U5DPT3_9CHRO	Uniprot	CD	cytidine deaminase	Gemictabine	Chemoresistance
U5QDK2_9CYAN	Uniprot	CD	cytidine deaminase	Gemictabine	Chemoresistance
U6RC61_9BACE	Uniprot	CD	cytidine deaminase	Gemictabine	Chemoresistance
U7V1L2_9FUSO	Uniprot	CD	cytidine deaminase	Gemictabine	Chemoresistance
V6UF83_9ACTN	Uniprot	CD	cytidine deaminase	Gemictabine	Chemoresistance
V7I1T1_9CLOT	Uniprot	CD	cytidine deaminase	Gemictabine	Chemoresistance
W4QXK4_ALKA3	Uniprot	CD	cytidine deaminase	Gemictabine	Chemoresistance
W6AHD9_9MOLU	Uniprot	CD	cytidine deaminase	Gemictabine	Chemoresistance
W7IEB6_9PSEU	Uniprot	CD	cytidine deaminase	Gemictabine	Chemoresistance
W7SP02_9PSEU	Uniprot	CD	cytidine deaminase	Gemictabine	Chemoresistance
X7EKK4_9RHOB	Uniprot	CD	cytidine deaminase	Gemictabine	Chemoresistance
A0A063XWA9_9GAMM	Uniprot	CDS	cysteine_desulfurase	Gemictabine	Chemoresistance
A0A1H1R019_9PSED	Uniprot	CDS	cysteine_desulfurase	Gemictabine	Chemoresistance
A0A1I4L7G3_9GAMM	Uniprot	CDS	cysteine_desulfurase	Gemictabine	Chemoresistance
A0A2E3U317_9GAMM	Uniprot	CDS	cysteine_desulfurase	Gemictabine	Chemoresistance
A0A369WP82_9GAMM	Uniprot	CDS	cysteine_desulfurase	Gemictabine	Chemoresistance
A0A3D2EWW1_9GAMM	Uniprot	CDS	cysteine_desulfurase	Gemictabine	Chemoresistance
A0A3N2DGE2_9GAMM	Uniprot	CDS	cysteine_desulfurase	Gemictabine	Chemoresistance
A0A432VTU8_9GAMM	Uniprot	CDS	cysteine_desulfurase	Gemictabine	Chemoresistance
A0A657B636_9GAMM	Uniprot	CDS	cysteine_desulfurase	Gemictabine	Chemoresistance
A0A6F8PTN9_9GAMM	Uniprot	CDS	cysteine_desulfurase	Gemictabine	Chemoresistance
A0A6S6U4C0_9BACT	Uniprot	CDS	cysteine_desulfurase	Gemictabine	Chemoresistance
A0A7M1S5D8_9BACT	Uniprot	CDS	cysteine_desulfurase	Gemictabine	Chemoresistance
A0A7W0ADD3_9GAMM	Uniprot	CDS	cysteine_desulfurase	Gemictabine	Chemoresistance
A0A7X0NEF8_9GAMM	Uniprot	CDS	cysteine_desulfurase	Gemictabine	Chemoresistance
A0A7X8JBR5_9GAMM	Uniprot	CDS	cysteine_desulfurase	Gemictabine	Chemoresistance
A0A017SU25_9BACT	Uniprot	CDS	cysteine_desulfurase	Gemictabine	Chemoresistance
A0A059ZXP3_ACICK	Uniprot	CDS	cysteine_desulfurase	Gemictabine	Chemoresistance
A0A075KBH9_9FIRM	Uniprot	CDS	cysteine_desulfurase	Gemictabine	Chemoresistance
A0A0B1Q7Y0_9HYPH	Uniprot	CDS	cysteine_desulfurase	Gemictabine	Chemoresistance
A0A0C1UM36_9CLOT	Uniprot	CDS	cysteine_desulfurase	Gemictabine	Chemoresistance
A0A0J0YTB3_9NEIS	Uniprot	CDS	cysteine_desulfurase	Gemictabine	Chemoresistance
A0A0K9GXC9_9BACI	Uniprot	CDS	cysteine_desulfurase	Gemictabine	Chemoresistance
A0A0L0WDI6_GOTPU	Uniprot	CDS	cysteine_desulfurase	Gemictabine	Chemoresistance
A0A0L7T760_9GAMM	Uniprot	CDS	cysteine_desulfurase	Gemictabine	Chemoresistance
A0A0M1JGD1_9GAMM	Uniprot	CDS	cysteine_desulfurase	Gemictabine	Chemoresistance
A0A0Q6EW32_9HYPH	Uniprot	CDS	cysteine_desulfurase	Gemictabine	Chemoresistance
A0A0R1YLF4_9LACO	Uniprot	CDS	cysteine_desulfurase	Gemictabine	Chemoresistance
A0A0S8GZL1_9BACT	Uniprot	CDS	cysteine_desulfurase	Gemictabine	Chemoresistance
A0A0U5C9E0_9BACL	Uniprot	CDS	cysteine_desulfurase	Gemictabine	Chemoresistance
A0A0W0X021_9GAMM	Uniprot	CDS	cysteine_desulfurase	Gemictabine	Chemoresistance
A0A109UL00_9GAMM	Uniprot	CDS	cysteine_desulfurase	Gemictabine	Chemoresistance
A0A133XZI1_9LACT	Uniprot	CDS	cysteine_desulfurase	Gemictabine	Chemoresistance
A0A139NK72_9STRE	Uniprot	CDS	cysteine_desulfurase	Gemictabine	Chemoresistance
A0A158I047_9BURK	Uniprot	CDS	cysteine_desulfurase	Gemictabine	Chemoresistance
A0A161SGQ9_9NEIS	Uniprot	CDS	cysteine_desulfurase	Gemictabine	Chemoresistance
A0A167C899_9BACL	Uniprot	CDS	cysteine_desulfurase	Gemictabine	Chemoresistance
A0A177QU13_9PROT	Uniprot	CDS	cysteine_desulfurase	Gemictabine	Chemoresistance
A0A1A9NJ04_9PROT	Uniprot	CDS	cysteine_desulfurase	Gemictabine	Chemoresistance
A0A1C3RC99_9PROT	Uniprot	CDS	cysteine_desulfurase	Gemictabine	Chemoresistance
A0A1D2U9X7_9BURK	Uniprot	CDS	cysteine_desulfurase	Gemictabine	Chemoresistance
A0A1D8JEU7_9BACL	Uniprot	CDS	cysteine_desulfurase	Gemictabine	Chemoresistance
A0A1E5LCK4_9BACI	Uniprot	CDS	cysteine_desulfurase	Gemictabine	Chemoresistance
A0A1F3QP09_9BACT	Uniprot	CDS	cysteine_desulfurase	Gemictabine	Chemoresistance
A0A1F4T5P1_9BACT	Uniprot	CDS	cysteine_desulfurase	Gemictabine	Chemoresistance
A0A1F6TK78_9PROT	Uniprot	CDS	cysteine_desulfurase	Gemictabine	Chemoresistance
A0A1F8UUQ2_9FIRM	Uniprot	CDS	cysteine_desulfurase	Gemictabine	Chemoresistance
A0A1F9KJ39_9DELT	Uniprot	CDS	cysteine_desulfurase	Gemictabine	Chemoresistance
A0A1G0MC79_9BACT	Uniprot	CDS	cysteine_desulfurase	Gemictabine	Chemoresistance
A0A1G5J5U5_9RHOB	Uniprot	CDS	cysteine_desulfurase	Gemictabine	Chemoresistance
A0A1G7YC14_9HYPH	Uniprot	CDS	cysteine_desulfurase	Gemictabine	Chemoresistance
A0A1H2X662_9RHOB	Uniprot	CDS	cysteine_desulfurase	Gemictabine	Chemoresistance
A0A1H4FYD6_ALKAM	Uniprot	CDS	cysteine_desulfurase	Gemictabine	Chemoresistance
A0A1H6RMJ5_9FIRM	Uniprot	CDS	cysteine_desulfurase	Gemictabine	Chemoresistance
A0A1H8DVE1_9BACL	Uniprot	CDS	cysteine_desulfurase	Gemictabine	Chemoresistance
A0A1H8YX77_9GAMM	Uniprot	CDS	cysteine_desulfurase	Gemictabine	Chemoresistance
A0A1I1MWV1_RUMAL	Uniprot	CDS	cysteine_desulfurase	Gemictabine	Chemoresistance
A0A1I2G6V5_9BURK	Uniprot	CDS	cysteine_desulfurase	Gemictabine	Chemoresistance
A0A1I4A399_9PROT	Uniprot	CDS	cysteine_desulfurase	Gemictabine	Chemoresistance
A0A1I5QWN9_9FIRM	Uniprot	CDS	cysteine_desulfurase	Gemictabine	Chemoresistance
A0A1I9YJ54_9BURK	Uniprot	CDS	cysteine_desulfurase	Gemictabine	Chemoresistance
A0A1L8MPG8_9STRE	Uniprot	CDS	cysteine_desulfurase	Gemictabine	Chemoresistance
A0A1M3C1V9_9BURK	Uniprot	CDS	cysteine_desulfurase	Gemictabine	Chemoresistance
A0A1M5Z564_9FIRM	Uniprot	CDS	cysteine_desulfurase	Gemictabine	Chemoresistance
A0A1N7Q4P9_9BACL	Uniprot	CDS	cysteine_desulfurase	Gemictabine	Chemoresistance
A0A1Q7EF94_9BACT	Uniprot	CDS	cysteine_desulfurase	Gemictabine	Chemoresistance
A0A1R0YMH3_9BACL	Uniprot	CDS	cysteine_desulfurase	Gemictabine	Chemoresistance
A0A1R3XGN4_9RHOB	Uniprot	CDS	cysteine_desulfurase	Gemictabine	Chemoresistance
A0A1S8TA21_9CLOT	Uniprot	CDS	cysteine_desulfurase	Gemictabine	Chemoresistance
A0A1T4N0P4_9FIRM	Uniprot	CDS	cysteine_desulfurase	Gemictabine	Chemoresistance
A0A1T5L265_9CLOT	Uniprot	CDS	cysteine_desulfurase	Gemictabine	Chemoresistance
A0A1V4AZL3_9PAST	Uniprot	CDS	cysteine_desulfurase	Gemictabine	Chemoresistance
A0A1V5BCN4_9FIRM	Uniprot	CDS	cysteine_desulfurase	Gemictabine	Chemoresistance
A0A1V5UKQ4_9BACT	Uniprot	CDS	cysteine_desulfurase	Gemictabine	Chemoresistance
A0A1W1V0D4_9PAST	Uniprot	CDS	cysteine_desulfurase	Gemictabine	Chemoresistance
A0A1W6BJK7_9STAP	Uniprot	CDS	cysteine_desulfurase	Gemictabine	Chemoresistance
A0A1X1QKH8_9GAMM	Uniprot	CDS	cysteine_desulfurase	Gemictabine	Chemoresistance
A0A1X7HKY3_9BACL	Uniprot	CDS	cysteine_desulfurase	Gemictabine	Chemoresistance
A0A1Z9KG40_9GAMM	Uniprot	CDS	cysteine_desulfurase	Gemictabine	Chemoresistance
A0A208XHH8_9BURK	Uniprot	CDS	cysteine_desulfurase	Gemictabine	Chemoresistance
A0A239PKN6_9PROT	Uniprot	CDS	cysteine_desulfurase	Gemictabine	Chemoresistance
A0A242K540_9ENTE	Uniprot	CDS	cysteine_desulfurase	Gemictabine	Chemoresistance
A0A250L0M7_9GAMM	Uniprot	CDS	cysteine_desulfurase	Gemictabine	Chemoresistance
A0A265ND17_9BACI	Uniprot	CDS	cysteine_desulfurase	Gemictabine	Chemoresistance
A0A2A4MN92_9GAMM	Uniprot	CDS	cysteine_desulfurase	Gemictabine	Chemoresistance
A0A2A5GDL1_9GAMM	Uniprot	CDS	cysteine_desulfurase	Gemictabine	Chemoresistance
A0A2D6D124_9BACT	Uniprot	CDS	cysteine_desulfurase	Gemictabine	Chemoresistance
A0A2D7K8M6_9FLAO	Uniprot	CDS	cysteine_desulfurase	Gemictabine	Chemoresistance
A0A2D7YM43_9GAMM	Uniprot	CDS	cysteine_desulfurase	Gemictabine	Chemoresistance
A0A2D9SQE6_9GAMM	Uniprot	CDS	cysteine_desulfurase	Gemictabine	Chemoresistance
A0A2E1VVL4_UNCPL	Uniprot	CDS	cysteine_desulfurase	Gemictabine	Chemoresistance
A0A2E2JEB1_9GAMM	Uniprot	CDS	cysteine_desulfurase	Gemictabine	Chemoresistance
A0A2E5U317_9BACT	Uniprot	CDS	cysteine_desulfurase	Gemictabine	Chemoresistance
A0A2E7EA03_9GAMM	Uniprot	CDS	cysteine_desulfurase	Gemictabine	Chemoresistance
A0A2E8CCG6_UNCDE	Uniprot	CDS	cysteine_desulfurase	Gemictabine	Chemoresistance
A0A2E8Q3I8_UNCNI	Uniprot	CDS	cysteine_desulfurase	Gemictabine	Chemoresistance
A0A2G2MER7_9GAMM	Uniprot	CDS	cysteine_desulfurase	Gemictabine	Chemoresistance
A0A2H0M5Y1_9BACT	Uniprot	CDS	cysteine_desulfurase	Gemictabine	Chemoresistance
A0A2K1NPI5_9BACT	Uniprot	CDS	cysteine_desulfurase	Gemictabine	Chemoresistance
A0A2K9LV65_SPISQ	Uniprot	CDS	cysteine_desulfurase	Gemictabine	Chemoresistance
A0A2M6T0L5_9BACT	Uniprot	CDS	cysteine_desulfurase	Gemictabine	Chemoresistance
A0A2M7HCA6_9PROT	Uniprot	CDS	cysteine_desulfurase	Gemictabine	Chemoresistance
A0A2N0M7S6_9CHLR	Uniprot	CDS	cysteine_desulfurase	Gemictabine	Chemoresistance
A0A2N1DD12_9ALTE	Uniprot	CDS	cysteine_desulfurase	Gemictabine	Chemoresistance
A0A2N2H316_9DELT	Uniprot	CDS	cysteine_desulfurase	Gemictabine	Chemoresistance
A0A2N2UY70_9PROT	Uniprot	CDS	cysteine_desulfurase	Gemictabine	Chemoresistance
A0A2N5HYR6_9BACI	Uniprot	CDS	cysteine_desulfurase	Gemictabine	Chemoresistance
A0A2N6E4U5_9BACT	Uniprot	CDS	cysteine_desulfurase	Gemictabine	Chemoresistance
A0A2N7TPD3_9GAMM	Uniprot	CDS	cysteine_desulfurase	Gemictabine	Chemoresistance
A0A2N9L4V0_9BACT	Uniprot	CDS	cysteine_desulfurase	Gemictabine	Chemoresistance
A0A2P6M725_9GAMM	Uniprot	CDS	cysteine_desulfurase	Gemictabine	Chemoresistance
A0A2R4BRA6_THAAR	Uniprot	CDS	cysteine_desulfurase	Gemictabine	Chemoresistance
A0A2S0MH48_9BURK	Uniprot	CDS	cysteine_desulfurase	Gemictabine	Chemoresistance
A0A2S2JJ74_9LACO	Uniprot	CDS	cysteine_desulfurase	Gemictabine	Chemoresistance
A0A2U2AN91_9GAMM	Uniprot	CDS	cysteine_desulfurase	Gemictabine	Chemoresistance
A0A2V2EMJ1_UNCCL	Uniprot	CDS	cysteine_desulfurase	Gemictabine	Chemoresistance
A0A2V7N1A8_UNCGE	Uniprot	CDS	cysteine_desulfurase	Gemictabine	Chemoresistance
A0A2W4TTJ2_9BURK	Uniprot	CDS	cysteine_desulfurase	Gemictabine	Chemoresistance
A0A2W6WNK4_9RHOO	Uniprot	CDS	cysteine_desulfurase	Gemictabine	Chemoresistance
A0A2X1T330_MYCXE	Uniprot	CDS	cysteine_desulfurase	Gemictabine	Chemoresistance
A0A316BCD6_9FIRM	Uniprot	CDS	cysteine_desulfurase	Gemictabine	Chemoresistance
A0A316P6N3_UNCCL	Uniprot	CDS	cysteine_desulfurase	Gemictabine	Chemoresistance
A0A317G0L2_BUTFI	Uniprot	CDS	cysteine_desulfurase	Gemictabine	Chemoresistance
A0A318VQW0_9GAMM	Uniprot	CDS	cysteine_desulfurase	Gemictabine	Chemoresistance
A0A348P5G4_9FIRM	Uniprot	CDS	cysteine_desulfurase	Gemictabine	Chemoresistance
A0A351RWE6_UNCNI	Uniprot	CDS	cysteine_desulfurase	Gemictabine	Chemoresistance
A0A352IIM4_9FIRM	Uniprot	CDS	cysteine_desulfurase	Gemictabine	Chemoresistance
A0A353EX37_9FIRM	Uniprot	CDS	cysteine_desulfurase	Gemictabine	Chemoresistance
A0A354BHS3_9BACT	Uniprot	CDS	cysteine_desulfurase	Gemictabine	Chemoresistance
A0A354URP7_9FIRM	Uniprot	CDS	cysteine_desulfurase	Gemictabine	Chemoresistance
A0A355V1U0_9FIRM	Uniprot	CDS	cysteine_desulfurase	Gemictabine	Chemoresistance
A0A358AEL1_9BACT	Uniprot	CDS	cysteine_desulfurase	Gemictabine	Chemoresistance
A0A367ZPB5_9BACT	Uniprot	CDS	cysteine_desulfurase	Gemictabine	Chemoresistance
A0A368XJT6_9BACI	Uniprot	CDS	cysteine_desulfurase	Gemictabine	Chemoresistance
A0A371PJ29_9BACL	Uniprot	CDS	cysteine_desulfurase	Gemictabine	Chemoresistance
A0A380N171_9GAMM	Uniprot	CDS	cysteine_desulfurase	Gemictabine	Chemoresistance
A0A391P3C4_9FIRM	Uniprot	CDS	cysteine_desulfurase	Gemictabine	Chemoresistance
A0A3A9EPL8_9FIRM	Uniprot	CDS	cysteine_desulfurase	Gemictabine	Chemoresistance
A0A3C2C4L5_9FIRM	Uniprot	CDS	cysteine_desulfurase	Gemictabine	Chemoresistance
A0A3D0VXN8_9FIRM	Uniprot	CDS	cysteine_desulfurase	Gemictabine	Chemoresistance
A0A3D2KP49_9FIRM	Uniprot	CDS	cysteine_desulfurase	Gemictabine	Chemoresistance
A0A3D3WAS4_9FIRM	Uniprot	CDS	cysteine_desulfurase	Gemictabine	Chemoresistance
A0A3D4S7T9_9FIRM	Uniprot	CDS	cysteine_desulfurase	Gemictabine	Chemoresistance
A0A3E2TU05_9FIRM	Uniprot	CDS	cysteine_desulfurase	Gemictabine	Chemoresistance
A0A3G8LGZ8_9MOLU	Uniprot	CDS	cysteine_desulfurase	Gemictabine	Chemoresistance
A0A3M0AI05_9GAMM	Uniprot	CDS	cysteine_desulfurase	Gemictabine	Chemoresistance
A0A3M1K6G5_9GAMM	Uniprot	CDS	cysteine_desulfurase	Gemictabine	Chemoresistance
A0A3M2DJN3_UNCDE	Uniprot	CDS	cysteine_desulfurase	Gemictabine	Chemoresistance
A0A3N1P160_9GAMM	Uniprot	CDS	cysteine_desulfurase	Gemictabine	Chemoresistance
A0A3N5KHK1_9PROT	Uniprot	CDS	cysteine_desulfurase	Gemictabine	Chemoresistance
A0A3P1S4I1_9FIRM	Uniprot	CDS	cysteine_desulfurase	Gemictabine	Chemoresistance
A0A3P4AXH1_9BURK	Uniprot	CDS	cysteine_desulfurase	Gemictabine	Chemoresistance
A0A3T1D9E3_9BACL	Uniprot	CDS	cysteine_desulfurase	Gemictabine	Chemoresistance
A0A416EJB6_9FIRM	Uniprot	CDS	cysteine_desulfurase	Gemictabine	Chemoresistance
A0A421KAB6_9SPIR	Uniprot	CDS	cysteine_desulfurase	Gemictabine	Chemoresistance
A0A424LFD7_9GAMM	Uniprot	CDS	cysteine_desulfurase	Gemictabine	Chemoresistance
A0A432XMC6_9GAMM	Uniprot	CDS	cysteine_desulfurase	Gemictabine	Chemoresistance
A0A436SJ92_9HYPH	Uniprot	CDS	cysteine_desulfurase	Gemictabine	Chemoresistance
A0A496B3L6_9BACT	Uniprot	CDS	cysteine_desulfurase	Gemictabine	Chemoresistance
A0A4D4JDY2_9PSEU	Uniprot	CDS	cysteine_desulfurase	Gemictabine	Chemoresistance
A0A4P5P6I0_9ENTE	Uniprot	CDS	cysteine_desulfurase	Gemictabine	Chemoresistance
A0A4Q3LFY1_9BURK	Uniprot	CDS	cysteine_desulfurase	Gemictabine	Chemoresistance
A0A4Q8UGN0_9ALTE	Uniprot	CDS	cysteine_desulfurase	Gemictabine	Chemoresistance
A0A4R6VKD9_9PAST	Uniprot	CDS	cysteine_desulfurase	Gemictabine	Chemoresistance
A0A4Z0XY30_9FIRM	Uniprot	CDS	cysteine_desulfurase	Gemictabine	Chemoresistance
A0A514J947_UREUR	Uniprot	CDS	cysteine_desulfurase	Gemictabine	Chemoresistance
A0A518B3D2_9BACT	Uniprot	CDS	cysteine_desulfurase	Gemictabine	Chemoresistance
A0A521RKX3_9GAMM	Uniprot	CDS	cysteine_desulfurase	Gemictabine	Chemoresistance
A0A524IF38_9BACT	Uniprot	CDS	cysteine_desulfurase	Gemictabine	Chemoresistance
A0A534CNG5_9GAMM	Uniprot	CDS	cysteine_desulfurase	Gemictabine	Chemoresistance
A0A536UAK9_9PROT	Uniprot	CDS	cysteine_desulfurase	Gemictabine	Chemoresistance
A0A562TBP9_9HYPH	Uniprot	CDS	cysteine_desulfurase	Gemictabine	Chemoresistance
A0A5C4T542_9BACL	Uniprot	CDS	cysteine_desulfurase	Gemictabine	Chemoresistance
A0A5C5T625_9HYPH	Uniprot	CDS	cysteine_desulfurase	Gemictabine	Chemoresistance
A0A660Y2C8_9BACT	Uniprot	CDS	cysteine_desulfurase	Gemictabine	Chemoresistance
A0A662AHV3_9BACT	Uniprot	CDS	cysteine_desulfurase	Gemictabine	Chemoresistance
A0A6A2FJ85_9BACT	Uniprot	CDS	cysteine_desulfurase	Gemictabine	Chemoresistance
A0A6B2Z5R4_9ACTN	Uniprot	CDS	cysteine_desulfurase	Gemictabine	Chemoresistance
A0A6H1UIA1_9GAMM	Uniprot	CDS	cysteine_desulfurase	Gemictabine	Chemoresistance
A0A6H9XXI9_9PROT	Uniprot	CDS	cysteine_desulfurase	Gemictabine	Chemoresistance
A0A6J4FQI9_9PROT	Uniprot	CDS	cysteine_desulfurase	Gemictabine	Chemoresistance
A0A6L5JWR6_RHOTE	Uniprot	CDS	cysteine_desulfurase	Gemictabine	Chemoresistance
A0A6L9H9X2_9CLOT	Uniprot	CDS	cysteine_desulfurase	Gemictabine	Chemoresistance
A0A6N4TGV4_9FIRM	Uniprot	CDS	cysteine_desulfurase	Gemictabine	Chemoresistance
A0A6N7JVN0_9GAMM	Uniprot	CDS	cysteine_desulfurase	Gemictabine	Chemoresistance
A0A6N9PA77_9CLOT	Uniprot	CDS	cysteine_desulfurase	Gemictabine	Chemoresistance
A0A6P1G9E2_9RICK	Uniprot	CDS	cysteine_desulfurase	Gemictabine	Chemoresistance
A0A6P1U9H9_9GAMM	Uniprot	CDS	cysteine_desulfurase	Gemictabine	Chemoresistance
A0A6V7RFP1_9STAP	Uniprot	CDS	cysteine_desulfurase	Gemictabine	Chemoresistance
A0A7C3BGC2_9CHLR	Uniprot	CDS	cysteine_desulfurase	Gemictabine	Chemoresistance
A0A7C3RLC4_9BACT	Uniprot	CDS	cysteine_desulfurase	Gemictabine	Chemoresistance
A0A7C4ZDJ4_9CHLR	Uniprot	CDS	cysteine_desulfurase	Gemictabine	Chemoresistance
A0A7C5PWW9_UNCPL	Uniprot	CDS	cysteine_desulfurase	Gemictabine	Chemoresistance
A0A7C6D6V3_UNCFI	Uniprot	CDS	cysteine_desulfurase	Gemictabine	Chemoresistance
A0A7C6K1R5_9MOLU	Uniprot	CDS	cysteine_desulfurase	Gemictabine	Chemoresistance
A0A7C6VTJ7_9BACT	Uniprot	CDS	cysteine_desulfurase	Gemictabine	Chemoresistance
A0A7C7RX67_9CHLR	Uniprot	CDS	cysteine_desulfurase	Gemictabine	Chemoresistance
A0A7C9GUQ8_9BURK	Uniprot	CDS	cysteine_desulfurase	Gemictabine	Chemoresistance
A0A7G9W4U9_ALKCA	Uniprot	CDS	cysteine_desulfurase	Gemictabine	Chemoresistance
A0A7K1TXC4_9BACT	Uniprot	CDS	cysteine_desulfurase	Gemictabine	Chemoresistance
A0A7R6X1G3_9HYPH	Uniprot	CDS	cysteine_desulfurase	Gemictabine	Chemoresistance
A0A7T3V419_9SPIR	Uniprot	CDS	cysteine_desulfurase	Gemictabine	Chemoresistance
A0A7T6Z5Y6_9BACI	Uniprot	CDS	cysteine_desulfurase	Gemictabine	Chemoresistance
A0A7U9MPX2_9FIRM	Uniprot	CDS	cysteine_desulfurase	Gemictabine	Chemoresistance
A0A7V0UKA1_9BACT	Uniprot	CDS	cysteine_desulfurase	Gemictabine	Chemoresistance
A0A7V3MBW9_9BACT	Uniprot	CDS	cysteine_desulfurase	Gemictabine	Chemoresistance
A0A7V6HC09_9CLOT	Uniprot	CDS	cysteine_desulfurase	Gemictabine	Chemoresistance
A0A7V6XLF3_9FIRM	Uniprot	CDS	cysteine_desulfurase	Gemictabine	Chemoresistance
A0A7V7WVY6_9BURK	Uniprot	CDS	cysteine_desulfurase	Gemictabine	Chemoresistance
A0A7V9IQE7_9BURK	Uniprot	CDS	cysteine_desulfurase	Gemictabine	Chemoresistance
A0A7W1M6S2_9PROT	Uniprot	CDS	cysteine_desulfurase	Gemictabine	Chemoresistance
A0A7W5AVP4_9BACL	Uniprot	CDS	cysteine_desulfurase	Gemictabine	Chemoresistance
A0A7W7ZBY6_9BACT	Uniprot	CDS	cysteine_desulfurase	Gemictabine	Chemoresistance
A0A7X3CUW1_9BACL	Uniprot	CDS	cysteine_desulfurase	Gemictabine	Chemoresistance
A0A7X4W0S2_9GAMM	Uniprot	CDS	cysteine_desulfurase	Gemictabine	Chemoresistance
A0A7X5HT45_9FIRM	Uniprot	CDS	cysteine_desulfurase	Gemictabine	Chemoresistance
A0A7X6DQR2_9BACT	Uniprot	CDS	cysteine_desulfurase	Gemictabine	Chemoresistance
A0A7X6TNL2_9BACT	Uniprot	CDS	cysteine_desulfurase	Gemictabine	Chemoresistance
A0A7X7ASF6_9FIRM	Uniprot	CDS	cysteine_desulfurase	Gemictabine	Chemoresistance
A0A7X7UA09_9MOLU	Uniprot	CDS	cysteine_desulfurase	Gemictabine	Chemoresistance
A0A7X8EUE1_9FIRM	Uniprot	CDS	cysteine_desulfurase	Gemictabine	Chemoresistance
A0A7X8L998_9FIRM	Uniprot	CDS	cysteine_desulfurase	Gemictabine	Chemoresistance
A0A7X8UVQ5_9BACT	Uniprot	CDS	cysteine_desulfurase	Gemictabine	Chemoresistance
A0A7X9BB84_9MOLU	Uniprot	CDS	cysteine_desulfurase	Gemictabine	Chemoresistance
A0A7X9QR39_9BACI	Uniprot	CDS	cysteine_desulfurase	Gemictabine	Chemoresistance
A0A7Y4ALG6_9VIBR	Uniprot	CDS	cysteine_desulfurase	Gemictabine	Chemoresistance
A0A7Y4SXR1_UNCPL	Uniprot	CDS	cysteine_desulfurase	Gemictabine	Chemoresistance
A0A7Y5H0P6_UNCMY	Uniprot	CDS	cysteine_desulfurase	Gemictabine	Chemoresistance
A0A7Z7HTW4_9PROT	Uniprot	CDS	cysteine_desulfurase	Gemictabine	Chemoresistance
A0A800KM94_UNCPL	Uniprot	CDS	cysteine_desulfurase	Gemictabine	Chemoresistance
A0A832JHX2_UNCAM	Uniprot	CDS	cysteine_desulfurase	Gemictabine	Chemoresistance
A0A838ACL5_9PSEU	Uniprot	CDS	cysteine_desulfurase	Gemictabine	Chemoresistance
A0A839EU74_9GAMM	Uniprot	CDS	cysteine_desulfurase	Gemictabine	Chemoresistance
A0A839YRW4_9RHOB	Uniprot	CDS	cysteine_desulfurase	Gemictabine	Chemoresistance
A0A840W450_9ACTN	Uniprot	CDS	cysteine_desulfurase	Gemictabine	Chemoresistance
A0A847CB03_9SPIR	Uniprot	CDS	cysteine_desulfurase	Gemictabine	Chemoresistance
A0A848XNW8_UNCGE	Uniprot	CDS	cysteine_desulfurase	Gemictabine	Chemoresistance
A0A857J5V2_9BURK	Uniprot	CDS	cysteine_desulfurase	Gemictabine	Chemoresistance
A0A8H9IQL3_9BURK	Uniprot	CDS	cysteine_desulfurase	Gemictabine	Chemoresistance
A0A8J3F6H9_9BURK	Uniprot	CDS	cysteine_desulfurase	Gemictabine	Chemoresistance
A0A8S0WNZ6_9FIRM	Uniprot	CDS	cysteine_desulfurase	Gemictabine	Chemoresistance
A0A8T3QCT5_9GAMM	Uniprot	CDS	cysteine_desulfurase	Gemictabine	Chemoresistance
A0A8T6DZZ6_9GAMM	Uniprot	CDS	cysteine_desulfurase	Gemictabine	Chemoresistance
A0A8T7JMC0_9GAMM	Uniprot	CDS	cysteine_desulfurase	Gemictabine	Chemoresistance
A0A916HRU1_9BURK	Uniprot	CDS	cysteine_desulfurase	Gemictabine	Chemoresistance
A0A917Q2S9_9BACI	Uniprot	CDS	cysteine_desulfurase	Gemictabine	Chemoresistance
A0A918XDP7_9GAMM	Uniprot	CDS	cysteine_desulfurase	Gemictabine	Chemoresistance
A0A921H2H2_9STAP	Uniprot	CDS	cysteine_desulfurase	Gemictabine	Chemoresistance
A0A923QZB1_9BACT	Uniprot	CDS	cysteine_desulfurase	Gemictabine	Chemoresistance
A0A924CJG5_9BURK	Uniprot	CDS	cysteine_desulfurase	Gemictabine	Chemoresistance
A0A926B9K0_9HYPH	Uniprot	CDS	cysteine_desulfurase	Gemictabine	Chemoresistance
A0A926I2F2_9FIRM	Uniprot	CDS	cysteine_desulfurase	Gemictabine	Chemoresistance
A0A927L1Y7_9HYPH	Uniprot	CDS	cysteine_desulfurase	Gemictabine	Chemoresistance
A0A927TWG7_9FIRM	Uniprot	CDS	cysteine_desulfurase	Gemictabine	Chemoresistance
A0A927XWK1_9FIRM	Uniprot	CDS	cysteine_desulfurase	Gemictabine	Chemoresistance
A0A928I457_9FIRM	Uniprot	CDS	cysteine_desulfurase	Gemictabine	Chemoresistance
A0A928M0Z1_9FIRM	Uniprot	CDS	cysteine_desulfurase	Gemictabine	Chemoresistance
A0A928QW99_9FIRM	Uniprot	CDS	cysteine_desulfurase	Gemictabine	Chemoresistance
A0A929FUJ1_9CYAN	Uniprot	CDS	cysteine_desulfurase	Gemictabine	Chemoresistance
A0A930UB25_9PROT	Uniprot	CDS	cysteine_desulfurase	Gemictabine	Chemoresistance
A0A931L1D7_9PROT	Uniprot	CDS	cysteine_desulfurase	Gemictabine	Chemoresistance
A0A931YEA6_9BACT	Uniprot	CDS	cysteine_desulfurase	Gemictabine	Chemoresistance
A0A932L2A8_UNCPL	Uniprot	CDS	cysteine_desulfurase	Gemictabine	Chemoresistance
A0A933A751_UNCCH	Uniprot	CDS	cysteine_desulfurase	Gemictabine	Chemoresistance
A0A933U9A2_UNCPL	Uniprot	CDS	cysteine_desulfurase	Gemictabine	Chemoresistance
A0A935X559_9PROT	Uniprot	CDS	cysteine_desulfurase	Gemictabine	Chemoresistance
A0A936L432_9GAMM	Uniprot	CDS	cysteine_desulfurase	Gemictabine	Chemoresistance
A0A936Y740_9PROT	Uniprot	CDS	cysteine_desulfurase	Gemictabine	Chemoresistance
A0A937L245_9GAMM	Uniprot	CDS	cysteine_desulfurase	Gemictabine	Chemoresistance
A0A938AQC9_UNCCH	Uniprot	CDS	cysteine_desulfurase	Gemictabine	Chemoresistance
A0A938WYN6_9CLOT	Uniprot	CDS	cysteine_desulfurase	Gemictabine	Chemoresistance
A0A939J6B2_9HYPH	Uniprot	CDS	cysteine_desulfurase	Gemictabine	Chemoresistance
A0A940AKN7_9FIRM	Uniprot	CDS	cysteine_desulfurase	Gemictabine	Chemoresistance
A0A940ZM11_9FIRM	Uniprot	CDS	cysteine_desulfurase	Gemictabine	Chemoresistance
A0A941V3X8_9BURK	Uniprot	CDS	cysteine_desulfurase	Gemictabine	Chemoresistance
A0A942HHV9_9BACT	Uniprot	CDS	cysteine_desulfurase	Gemictabine	Chemoresistance
A0A943WVQ4_9FIRM	Uniprot	CDS	cysteine_desulfurase	Gemictabine	Chemoresistance
A0A944GSG2_9HYPH	Uniprot	CDS	cysteine_desulfurase	Gemictabine	Chemoresistance
A0A945FPK0_9GAMM	Uniprot	CDS	cysteine_desulfurase	Gemictabine	Chemoresistance
A0A946G2F8_9GAMM	Uniprot	CDS	cysteine_desulfurase	Gemictabine	Chemoresistance
A0A948WM08_9RHOO	Uniprot	CDS	cysteine_desulfurase	Gemictabine	Chemoresistance
A0A952UJW6_9BACT	Uniprot	CDS	cysteine_desulfurase	Gemictabine	Chemoresistance
A0A953H5U7_9BURK	Uniprot	CDS	cysteine_desulfurase	Gemictabine	Chemoresistance
A0A955TXY0_9BACT	Uniprot	CDS	cysteine_desulfurase	Gemictabine	Chemoresistance
A0A956FKK8_UNCMY	Uniprot	CDS	cysteine_desulfurase	Gemictabine	Chemoresistance
A0A958KHX8_UNCBD	Uniprot	CDS	cysteine_desulfurase	Gemictabine	Chemoresistance
A0A962DDL0_9GAMM	Uniprot	CDS	cysteine_desulfurase	Gemictabine	Chemoresistance
A0A962M1P2_9GAMM	Uniprot	CDS	cysteine_desulfurase	Gemictabine	Chemoresistance
A0A963B5V6_9GAMM	Uniprot	CDS	cysteine_desulfurase	Gemictabine	Chemoresistance
A0A969VJ38_9RHOB	Uniprot	CDS	cysteine_desulfurase	Gemictabine	Chemoresistance
A0A970CFK7_9FIRM	Uniprot	CDS	cysteine_desulfurase	Gemictabine	Chemoresistance
A0A970GLM8_9FIRM	Uniprot	CDS	cysteine_desulfurase	Gemictabine	Chemoresistance
A0A970MDT9_9CLOT	Uniprot	CDS	cysteine_desulfurase	Gemictabine	Chemoresistance
A0A970U5A2_9FIRM	Uniprot	CDS	cysteine_desulfurase	Gemictabine	Chemoresistance
A0A971WC25_UNCFI	Uniprot	CDS	cysteine_desulfurase	Gemictabine	Chemoresistance
A0A972AK26_9FIRM	Uniprot	CDS	cysteine_desulfurase	Gemictabine	Chemoresistance
A0A972FJY6_9HYPH	Uniprot	CDS	cysteine_desulfurase	Gemictabine	Chemoresistance
A0A972PG82_UNCFI	Uniprot	CDS	cysteine_desulfurase	Gemictabine	Chemoresistance
A0A975QW77_9PSED	Uniprot	CDS	cysteine_desulfurase	Gemictabine	Chemoresistance
A0A9C7VZ01_UNCCH	Uniprot	CDS	cysteine_desulfurase	Gemictabine	Chemoresistance
A0A9D1H4Q5_9FIRM	Uniprot	CDS	cysteine_desulfurase	Gemictabine	Chemoresistance
A0A9D1YGU3_UNCFI	Uniprot	CDS	cysteine_desulfurase	Gemictabine	Chemoresistance
A0A9D2NYJ5_9FIRM	Uniprot	CDS	cysteine_desulfurase	Gemictabine	Chemoresistance
A0A9D5PHN7_9BACT	Uniprot	CDS	cysteine_desulfurase	Gemictabine	Chemoresistance
A0A9D6WBI5_9GAMM	Uniprot	CDS	cysteine_desulfurase	Gemictabine	Chemoresistance
A0A9E3R5B2_9BACT	Uniprot	CDS	cysteine_desulfurase	Gemictabine	Chemoresistance
A0A9E5WIL7_9PROT	Uniprot	CDS	cysteine_desulfurase	Gemictabine	Chemoresistance
A4BQF8_9GAMM	Uniprot	CDS	cysteine_desulfurase	Gemictabine	Chemoresistance
TTCA_ANAD2	Uniprot	CDS	cysteine_desulfurase	Gemictabine	Chemoresistance
C0Q606_SALPC	Uniprot	CDS	cysteine_desulfurase	Gemictabine	Chemoresistance
C4G936_9FIRM	Uniprot	CDS	cysteine_desulfurase	Gemictabine	Chemoresistance
D3SA31_THISK	Uniprot	CDS	cysteine_desulfurase	Gemictabine	Chemoresistance
D4XWY1_9MOLU	Uniprot	CDS	cysteine_desulfurase	Gemictabine	Chemoresistance
F4A041_MAHA5	Uniprot	CDS	cysteine_desulfurase	Gemictabine	Chemoresistance
G5GHD4_9FIRM	Uniprot	CDS	cysteine_desulfurase	Gemictabine	Chemoresistance
H1G2K0_9GAMM	Uniprot	CDS	cysteine_desulfurase	Gemictabine	Chemoresistance
I8TCV9_9GAMM	Uniprot	CDS	cysteine_desulfurase	Gemictabine	Chemoresistance
J1JNT6_9HYPH	Uniprot	CDS	cysteine_desulfurase	Gemictabine	Chemoresistance
K2G752_9BACT	Uniprot	CDS	cysteine_desulfurase	Gemictabine	Chemoresistance
NIFS_RHOCA	Uniprot	CDS	cysteine_desulfurase	Gemictabine	Chemoresistance
Q46MJ6_CUPPJ	Uniprot	CDS	cysteine_desulfurase	Gemictabine	Chemoresistance
SUFE_DICD3	Uniprot	CDS	cysteine_desulfurase	Gemictabine	Chemoresistance
R2PTK5_9ENTE	Uniprot	CDS	cysteine_desulfurase	Gemictabine	Chemoresistance
R6C6U7_9FIRM	Uniprot	CDS	cysteine_desulfurase	Gemictabine	Chemoresistance
R6HYI3_9FIRM	Uniprot	CDS	cysteine_desulfurase	Gemictabine	Chemoresistance
R6VAV3_9CLOT	Uniprot	CDS	cysteine_desulfurase	Gemictabine	Chemoresistance
R7BHU1_9FIRM	Uniprot	CDS	cysteine_desulfurase	Gemictabine	Chemoresistance
R7I662_9CLOT	Uniprot	CDS	cysteine_desulfurase	Gemictabine	Chemoresistance
V8QWD7_9BURK	Uniprot	CDS	cysteine_desulfurase	Gemictabine	Chemoresistance
W0PLA6_ADVMD	Uniprot	CDS	cysteine_desulfurase	Gemictabine	Chemoresistance
W1SBB8_9BACI	Uniprot	CDS	cysteine_desulfurase	Gemictabine	Chemoresistance
W4QR77_ALKA3	Uniprot	CDS	cysteine_desulfurase	Gemictabine	Chemoresistance
A0A014NMD5_9GAMM	Uniprot	CDS	cysteine_desulfurase	Gemictabine	Chemoresistance
A0A023D1H3_ACIMT	Uniprot	CDS	cysteine_desulfurase	Gemictabine	Chemoresistance
A0A077LIY8_9PSED	Uniprot	CDS	cysteine_desulfurase	Gemictabine	Chemoresistance
A0A088MYW4_9GAMM	Uniprot	CDS	cysteine_desulfurase	Gemictabine	Chemoresistance
A0A090AS38_9ENTR	Uniprot	CDS	cysteine_desulfurase	Gemictabine	Chemoresistance
A0A0A0K4M8_9MICO	Uniprot	CDS	cysteine_desulfurase	Gemictabine	Chemoresistance
A0A0A2DJA8_9CORY	Uniprot	CDS	cysteine_desulfurase	Gemictabine	Chemoresistance
A0A0A7PIC7_9SPHN	Uniprot	CDS	cysteine_desulfurase	Gemictabine	Chemoresistance
A0A0B2C3T4_9SPHN	Uniprot	CDS	cysteine_desulfurase	Gemictabine	Chemoresistance
A0A0B8WX70_9BACT	Uniprot	CDS	cysteine_desulfurase	Gemictabine	Chemoresistance
A0A0E3W371_9FIRM	Uniprot	CDS	cysteine_desulfurase	Gemictabine	Chemoresistance
A0A0F2P368_9GAMM	Uniprot	CDS	cysteine_desulfurase	Gemictabine	Chemoresistance
A0A0G0I8E9_9BACT	Uniprot	CDS	cysteine_desulfurase	Gemictabine	Chemoresistance
A0A0G2ZT33_9BACT	Uniprot	CDS	cysteine_desulfurase	Gemictabine	Chemoresistance
A0A0J6YAL8_9MYCO	Uniprot	CDS	cysteine_desulfurase	Gemictabine	Chemoresistance
A0A0K2YQ10_9NOCA	Uniprot	CDS	cysteine_desulfurase	Gemictabine	Chemoresistance
A0A0L8NRZ7_9ACTN	Uniprot	CDS	cysteine_desulfurase	Gemictabine	Chemoresistance
A0A0M2UAZ8_9FIRM	Uniprot	CDS	cysteine_desulfurase	Gemictabine	Chemoresistance
A0A0P7ZA14_9BACT	Uniprot	CDS	cysteine_desulfurase	Gemictabine	Chemoresistance
A0A0Q4B7E8_9BACT	Uniprot	CDS	cysteine_desulfurase	Gemictabine	Chemoresistance
A0A0Q4IK43_9SPHN	Uniprot	CDS	cysteine_desulfurase	Gemictabine	Chemoresistance
A0A0Q8MAR5_9CAUL	Uniprot	CDS	cysteine_desulfurase	Gemictabine	Chemoresistance
A0A0Q8ZKB1_9MYCO	Uniprot	CDS	cysteine_desulfurase	Gemictabine	Chemoresistance
A0A0Q9QQD4_9MICC	Uniprot	CDS	cysteine_desulfurase	Gemictabine	Chemoresistance
A0A0R2CQ18_9LACO	Uniprot	CDS	cysteine_desulfurase	Gemictabine	Chemoresistance
A0A0R3KE44_9BRAD	Uniprot	CDS	cysteine_desulfurase	Gemictabine	Chemoresistance
A0A0S8FMP7_9GAMM	Uniprot	CDS	cysteine_desulfurase	Gemictabine	Chemoresistance
A0A0T5PA48_9RHOB	Uniprot	CDS	cysteine_desulfurase	Gemictabine	Chemoresistance
A0A0U5E6F6_9GAMM	Uniprot	CDS	cysteine_desulfurase	Gemictabine	Chemoresistance
A0A0X3U3P5_9GAMM	Uniprot	CDS	cysteine_desulfurase	Gemictabine	Chemoresistance
A0A139NJR3_9STRE	Uniprot	CDS	cysteine_desulfurase	Gemictabine	Chemoresistance
A0A150X6T2_ROSEK	Uniprot	CDS	cysteine_desulfurase	Gemictabine	Chemoresistance
A0A154VHP2_9PROT	Uniprot	CDS	cysteine_desulfurase	Gemictabine	Chemoresistance
A0A172WDZ4_BUCSC	Uniprot	CDS	cysteine_desulfurase	Gemictabine	Chemoresistance
A0A177PN24_9HYPH	Uniprot	CDS	cysteine_desulfurase	Gemictabine	Chemoresistance
A0A196NC29_9SPHN	Uniprot	CDS	cysteine_desulfurase	Gemictabine	Chemoresistance
A0A1A2YQ26_9MYCO	Uniprot	CDS	cysteine_desulfurase	Gemictabine	Chemoresistance
A0A1A3ILY1_9MYCO	Uniprot	CDS	cysteine_desulfurase	Gemictabine	Chemoresistance
A0A1C4H206_9BIFI	Uniprot	CDS	cysteine_desulfurase	Gemictabine	Chemoresistance
A0A1C5X362_9CLOT	Uniprot	CDS	cysteine_desulfurase	Gemictabine	Chemoresistance
A0A1E4CUW6_9HYPH	Uniprot	CDS	cysteine_desulfurase	Gemictabine	Chemoresistance
A0A1E5G2M0_9FIRM	Uniprot	CDS	cysteine_desulfurase	Gemictabine	Chemoresistance
A0A1E7DTY2_9BACI	Uniprot	CDS	cysteine_desulfurase	Gemictabine	Chemoresistance
A0A1E7ZB04_9ALTE	Uniprot	CDS	cysteine_desulfurase	Gemictabine	Chemoresistance
A0A1F2UPP1_9BACT	Uniprot	CDS	cysteine_desulfurase	Gemictabine	Chemoresistance
A0A1F3ZW31_9PROT	Uniprot	CDS	cysteine_desulfurase	Gemictabine	Chemoresistance
A0A1F5FWV0_9BACT	Uniprot	CDS	cysteine_desulfurase	Gemictabine	Chemoresistance
A0A1F7ABU3_9BACT	Uniprot	CDS	cysteine_desulfurase	Gemictabine	Chemoresistance
A0A1F8LP44_9CHLR	Uniprot	CDS	cysteine_desulfurase	Gemictabine	Chemoresistance
A0A1F9IIM0_9DELT	Uniprot	CDS	cysteine_desulfurase	Gemictabine	Chemoresistance
A0A1G0LR85_9BACT	Uniprot	CDS	cysteine_desulfurase	Gemictabine	Chemoresistance
A0A1G1AP97_9PROT	Uniprot	CDS	cysteine_desulfurase	Gemictabine	Chemoresistance
A0A1G2AU22_9BACT	Uniprot	CDS	cysteine_desulfurase	Gemictabine	Chemoresistance
A0A1G3B876_9BACT	Uniprot	CDS	cysteine_desulfurase	Gemictabine	Chemoresistance
A0A1G3JSY7_9SPHN	Uniprot	CDS	cysteine_desulfurase	Gemictabine	Chemoresistance
A0A1G3Z1W9_9BACT	Uniprot	CDS	cysteine_desulfurase	Gemictabine	Chemoresistance
A0A1G5AE78_9PROT	Uniprot	CDS	cysteine_desulfurase	Gemictabine	Chemoresistance
A0A1G6HJC3_9BACI	Uniprot	CDS	cysteine_desulfurase	Gemictabine	Chemoresistance
A0A1G6U6Q7_9BACT	Uniprot	CDS	cysteine_desulfurase	Gemictabine	Chemoresistance
A0A1G8TDS6_9FIRM	Uniprot	CDS	cysteine_desulfurase	Gemictabine	Chemoresistance
A0A1H0P486_9MICO	Uniprot	CDS	cysteine_desulfurase	Gemictabine	Chemoresistance
A0A1H1PNE4_9ACTN	Uniprot	CDS	cysteine_desulfurase	Gemictabine	Chemoresistance
A0A1H2F2S6_9BACT	Uniprot	CDS	cysteine_desulfurase	Gemictabine	Chemoresistance
A0A1H4QHG4_9HYPH	Uniprot	CDS	cysteine_desulfurase	Gemictabine	Chemoresistance
A0A1H6RTW5_9PSED	Uniprot	CDS	cysteine_desulfurase	Gemictabine	Chemoresistance
A0A1H7HKH5_9SPHN	Uniprot	CDS	cysteine_desulfurase	Gemictabine	Chemoresistance
A0A1H8YAW7_9PROT	Uniprot	CDS	cysteine_desulfurase	Gemictabine	Chemoresistance
A0A1H9IWL6_9GAMM	Uniprot	CDS	cysteine_desulfurase	Gemictabine	Chemoresistance
A0A1H9WV94_9BACI	Uniprot	CDS	cysteine_desulfurase	Gemictabine	Chemoresistance
A0A1I0Q7M2_9BACT	Uniprot	CDS	cysteine_desulfurase	Gemictabine	Chemoresistance
A0A1I1DTZ9_BREAD	Uniprot	CDS	cysteine_desulfurase	Gemictabine	Chemoresistance
A0A1I3GD99_9RHOB	Uniprot	CDS	cysteine_desulfurase	Gemictabine	Chemoresistance
A0A1I3T9N8_9PSEU	Uniprot	CDS	cysteine_desulfurase	Gemictabine	Chemoresistance
A0A1I5EZX9_9SPHN	Uniprot	CDS	cysteine_desulfurase	Gemictabine	Chemoresistance
A0A1I5UFZ3_9FIRM	Uniprot	CDS	cysteine_desulfurase	Gemictabine	Chemoresistance
A0A1I6I827_9GAMM	Uniprot	CDS	cysteine_desulfurase	Gemictabine	Chemoresistance
A0A1J5FCB1_9BACT	Uniprot	CDS	cysteine_desulfurase	Gemictabine	Chemoresistance
A0A1J5MPF9_9BACT	Uniprot	CDS	cysteine_desulfurase	Gemictabine	Chemoresistance
A0A1L3GQ71_9BACT	Uniprot	CDS	cysteine_desulfurase	Gemictabine	Chemoresistance
A0A1L5BM13_SPHIB	Uniprot	CDS	cysteine_desulfurase	Gemictabine	Chemoresistance
A0A1L7D320_9CORY	Uniprot	CDS	cysteine_desulfurase	Gemictabine	Chemoresistance
A0A1M3GV05_9PROT	Uniprot	CDS	cysteine_desulfurase	Gemictabine	Chemoresistance
A0A1M4YMC7_9BACT	Uniprot	CDS	cysteine_desulfurase	Gemictabine	Chemoresistance
A0A1M7MLE5_9FLAO	Uniprot	CDS	cysteine_desulfurase	Gemictabine	Chemoresistance
A0A1N6F9S1_9SPHN	Uniprot	CDS	cysteine_desulfurase	Gemictabine	Chemoresistance
A0A1N7JXU3_9GAMM	Uniprot	CDS	cysteine_desulfurase	Gemictabine	Chemoresistance
A0A1P8PVZ5_9SPHN	Uniprot	CDS	cysteine_desulfurase	Gemictabine	Chemoresistance
A0A1Q2SNZ5_9GAMM	Uniprot	CDS	cysteine_desulfurase	Gemictabine	Chemoresistance
A0A1Q5XH55_9BACL	Uniprot	CDS	cysteine_desulfurase	Gemictabine	Chemoresistance
A0A1Q6KJU7_9CLOT	Uniprot	CDS	cysteine_desulfurase	Gemictabine	Chemoresistance
A0A1Q6UHH3_9BACT	Uniprot	CDS	cysteine_desulfurase	Gemictabine	Chemoresistance
A0A1Q7USE8_9CHLR	Uniprot	CDS	cysteine_desulfurase	Gemictabine	Chemoresistance
A0A1T4JMS9_PORCN	Uniprot	CDS	cysteine_desulfurase	Gemictabine	Chemoresistance
A0A1T5I849_9BACT	Uniprot	CDS	cysteine_desulfurase	Gemictabine	Chemoresistance
A0A1U7HNT0_9CYAN	Uniprot	CDS	cysteine_desulfurase	Gemictabine	Chemoresistance
A0A1V4WZL8_9BACT	Uniprot	CDS	cysteine_desulfurase	Gemictabine	Chemoresistance
A0A1V5M2I5_9FIRM	Uniprot	CDS	cysteine_desulfurase	Gemictabine	Chemoresistance
A0A1V5V5P4_9BACT	Uniprot	CDS	cysteine_desulfurase	Gemictabine	Chemoresistance
A0A1V6DYH4_9BACT	Uniprot	CDS	cysteine_desulfurase	Gemictabine	Chemoresistance
A0A1V8ND16_9GAMM	Uniprot	CDS	cysteine_desulfurase	Gemictabine	Chemoresistance
A0A1W1I7T3_9BACT	Uniprot	CDS	cysteine_desulfurase	Gemictabine	Chemoresistance
A0A1W2F873_9SPHI	Uniprot	CDS	cysteine_desulfurase	Gemictabine	Chemoresistance
A0A1W6LAD3_9BURK	Uniprot	CDS	cysteine_desulfurase	Gemictabine	Chemoresistance
A0A1W9H4S5_9PROT	Uniprot	CDS	cysteine_desulfurase	Gemictabine	Chemoresistance
A0A1W9TC21_9BACT	Uniprot	CDS	cysteine_desulfurase	Gemictabine	Chemoresistance
A0A1X1T372_9MYCO	Uniprot	CDS	cysteine_desulfurase	Gemictabine	Chemoresistance
A0A1X2LPI2_9MYCO	Uniprot	CDS	cysteine_desulfurase	Gemictabine	Chemoresistance
A0A1Y1SFH6_9GAMM	Uniprot	CDS	cysteine_desulfurase	Gemictabine	Chemoresistance
A0A1Y3KHJ1_9PSED	Uniprot	CDS	cysteine_desulfurase	Gemictabine	Chemoresistance
A0A1Y5GK98_9BACT	Uniprot	CDS	cysteine_desulfurase	Gemictabine	Chemoresistance
A0A1Y5SIE7_9RHOB	Uniprot	CDS	cysteine_desulfurase	Gemictabine	Chemoresistance
A0A1Z8NTP3_9PROT	Uniprot	CDS	cysteine_desulfurase	Gemictabine	Chemoresistance
A0A1Z9JVB4_9FLAO	Uniprot	CDS	cysteine_desulfurase	Gemictabine	Chemoresistance
A0A212JKT3_9DELT	Uniprot	CDS	cysteine_desulfurase	Gemictabine	Chemoresistance
A0A245ZVC8_9SPHN	Uniprot	CDS	cysteine_desulfurase	Gemictabine	Chemoresistance
A0A255DM14_9MYCO	Uniprot	CDS	cysteine_desulfurase	Gemictabine	Chemoresistance
A0A257S9H3_9PROT	Uniprot	CDS	cysteine_desulfurase	Gemictabine	Chemoresistance
A0A258DUI5_9HYPH	Uniprot	CDS	cysteine_desulfurase	Gemictabine	Chemoresistance
A0A2A2EEZ6_9BIFI	Uniprot	CDS	cysteine_desulfurase	Gemictabine	Chemoresistance
A0A2A4M6L4_9GAMM	Uniprot	CDS	cysteine_desulfurase	Gemictabine	Chemoresistance
A0A2A4V1W9_9PROT	Uniprot	CDS	cysteine_desulfurase	Gemictabine	Chemoresistance
A0A2A5DRH0_9PROT	Uniprot	CDS	cysteine_desulfurase	Gemictabine	Chemoresistance
A0A2A5RM19_9LACT	Uniprot	CDS	cysteine_desulfurase	Gemictabine	Chemoresistance
A0A2C9D8K0_9HYPH	Uniprot	CDS	cysteine_desulfurase	Gemictabine	Chemoresistance
A0A2D4VKE2_9HYPH	Uniprot	CDS	cysteine_desulfurase	Gemictabine	Chemoresistance
A0A2D5G7A9_9PROT	Uniprot	CDS	cysteine_desulfurase	Gemictabine	Chemoresistance
A0A2D7IA70_9GAMM	Uniprot	CDS	cysteine_desulfurase	Gemictabine	Chemoresistance
A0A2D8UAI5_UNCGE	Uniprot	CDS	cysteine_desulfurase	Gemictabine	Chemoresistance
A0A2D9Y2K4_9FLAO	Uniprot	CDS	cysteine_desulfurase	Gemictabine	Chemoresistance
A0A2E1BJ70_UNCCH	Uniprot	CDS	cysteine_desulfurase	Gemictabine	Chemoresistance
A0A2E1I464_9PROT	Uniprot	CDS	cysteine_desulfurase	Gemictabine	Chemoresistance
A0A2E1RMZ7_9BACT	Uniprot	CDS	cysteine_desulfurase	Gemictabine	Chemoresistance
A0A2E1ZU20_9BACT	Uniprot	CDS	cysteine_desulfurase	Gemictabine	Chemoresistance
A0A2E2UQC9_9DEIN	Uniprot	CDS	cysteine_desulfurase	Gemictabine	Chemoresistance
A0A2E3ACB1_9FLAO	Uniprot	CDS	cysteine_desulfurase	Gemictabine	Chemoresistance
A0A2E3SLV4_9RICK	Uniprot	CDS	cysteine_desulfurase	Gemictabine	Chemoresistance
A0A2E4I056_UNCGE	Uniprot	CDS	cysteine_desulfurase	Gemictabine	Chemoresistance
A0A2E4QAJ4_9FLAO	Uniprot	CDS	cysteine_desulfurase	Gemictabine	Chemoresistance
A0A2E4Z9F5_9GAMM	Uniprot	CDS	cysteine_desulfurase	Gemictabine	Chemoresistance
A0A2E5FJ81_9BACT	Uniprot	CDS	cysteine_desulfurase	Gemictabine	Chemoresistance
A0A2E5TDE5_9GAMM	Uniprot	CDS	cysteine_desulfurase	Gemictabine	Chemoresistance
A0A2E6BNG0_9RICK	Uniprot	CDS	cysteine_desulfurase	Gemictabine	Chemoresistance
A0A2E6WV87_UNCCH	Uniprot	CDS	cysteine_desulfurase	Gemictabine	Chemoresistance
A0A2E7ETA2_9PLAN	Uniprot	CDS	cysteine_desulfurase	Gemictabine	Chemoresistance
A0A2E7MHB0_9FLAO	Uniprot	CDS	cysteine_desulfurase	Gemictabine	Chemoresistance
A0A2E8E0B4_9BACT	Uniprot	CDS	cysteine_desulfurase	Gemictabine	Chemoresistance
A0A2E8Q1M2_UNCNI	Uniprot	CDS	cysteine_desulfurase	Gemictabine	Chemoresistance
A0A2E8YBC7_9GAMM	Uniprot	CDS	cysteine_desulfurase	Gemictabine	Chemoresistance
A0A2F0A3Y2_9RICK	Uniprot	CDS	cysteine_desulfurase	Gemictabine	Chemoresistance
A0A2G2GK39_9PROT	Uniprot	CDS	cysteine_desulfurase	Gemictabine	Chemoresistance
A0A2G2Q726_FLASP	Uniprot	CDS	cysteine_desulfurase	Gemictabine	Chemoresistance
A0A2G6DI49_9PROT	Uniprot	CDS	cysteine_desulfurase	Gemictabine	Chemoresistance
A0A2G6LLW5_9FLAO	Uniprot	CDS	cysteine_desulfurase	Gemictabine	Chemoresistance
A0A2G9XPZ3_9BACT	Uniprot	CDS	cysteine_desulfurase	Gemictabine	Chemoresistance
A0A2H0MZG6_9BACT	Uniprot	CDS	cysteine_desulfurase	Gemictabine	Chemoresistance
A0A2H6B3N7_9BACT	Uniprot	CDS	cysteine_desulfurase	Gemictabine	Chemoresistance
A0A2I7SPJ4_LACSH	Uniprot	CDS	cysteine_desulfurase	Gemictabine	Chemoresistance
A0A2K2UBV8_9ACTN	Uniprot	CDS	cysteine_desulfurase	Gemictabine	Chemoresistance
A0A2M6X5I8_9BACT	Uniprot	CDS	cysteine_desulfurase	Gemictabine	Chemoresistance
A0A2M7FCC5_9BACT	Uniprot	CDS	cysteine_desulfurase	Gemictabine	Chemoresistance
A0A2N1Q1K0_9BACT	Uniprot	CDS	cysteine_desulfurase	Gemictabine	Chemoresistance
A0A2N2RYA9_9PROT	Uniprot	CDS	cysteine_desulfurase	Gemictabine	Chemoresistance
A0A2N3YEJ4_9MICO	Uniprot	CDS	cysteine_desulfurase	Gemictabine	Chemoresistance
A0A2N7R6I6_9BURK	Uniprot	CDS	cysteine_desulfurase	Gemictabine	Chemoresistance
A0A2S6RTE6_9PROT	Uniprot	CDS	cysteine_desulfurase	Gemictabine	Chemoresistance
A0A2S8SD88_9RHOB	Uniprot	CDS	cysteine_desulfurase	Gemictabine	Chemoresistance
A0A2T0AZN8_9CLOT	Uniprot	CDS	cysteine_desulfurase	Gemictabine	Chemoresistance
A0A2T0W4X4_9RHOB	Uniprot	CDS	cysteine_desulfurase	Gemictabine	Chemoresistance
A0A2T2R8B3_9ACTN	Uniprot	CDS	cysteine_desulfurase	Gemictabine	Chemoresistance
A0A2T4YJL1_9HYPH	Uniprot	CDS	cysteine_desulfurase	Gemictabine	Chemoresistance
A0A2T6BIG4_9RHOB	Uniprot	CDS	cysteine_desulfurase	Gemictabine	Chemoresistance
A0A2T7G1T7_9RHOB	Uniprot	CDS	cysteine_desulfurase	Gemictabine	Chemoresistance
A0A2U2SQY1_9CHLR	Uniprot	CDS	cysteine_desulfurase	Gemictabine	Chemoresistance
A0A2V2GP29_UNCFI	Uniprot	CDS	cysteine_desulfurase	Gemictabine	Chemoresistance
A0A2V7GI51_9BACT	Uniprot	CDS	cysteine_desulfurase	Gemictabine	Chemoresistance
A0A2V8NJ50_9BACT	Uniprot	CDS	cysteine_desulfurase	Gemictabine	Chemoresistance
A0A2W4JHI1_UNCAC	Uniprot	CDS	cysteine_desulfurase	Gemictabine	Chemoresistance
A0A2W4UQY1_9PROT	Uniprot	CDS	cysteine_desulfurase	Gemictabine	Chemoresistance
A0A2W5F184_9SPHI	Uniprot	CDS	cysteine_desulfurase	Gemictabine	Chemoresistance
A0A2W5XPV4_UNCCH	Uniprot	CDS	cysteine_desulfurase	Gemictabine	Chemoresistance
A0A2W6SYA7_9SPHN	Uniprot	CDS	cysteine_desulfurase	Gemictabine	Chemoresistance
A0A2X0I966_9ACTN	Uniprot	CDS	cysteine_desulfurase	Gemictabine	Chemoresistance
A0A2Z5UVK7_9COXI	Uniprot	CDS	cysteine_desulfurase	Gemictabine	Chemoresistance
A0A315R4D4_9FIRM	Uniprot	CDS	cysteine_desulfurase	Gemictabine	Chemoresistance
A0A316IY62_9GAMM	Uniprot	CDS	cysteine_desulfurase	Gemictabine	Chemoresistance
A0A316SXE6_9BACT	Uniprot	CDS	cysteine_desulfurase	Gemictabine	Chemoresistance
A0A318HIQ9_9MYCO	Uniprot	CDS	cysteine_desulfurase	Gemictabine	Chemoresistance
A0A326GM24_SPHSX	Uniprot	CDS	cysteine_desulfurase	Gemictabine	Chemoresistance
A0A329K9W0_9BACL	Uniprot	CDS	cysteine_desulfurase	Gemictabine	Chemoresistance
A0A345ZCF2_9BACT	Uniprot	CDS	cysteine_desulfurase	Gemictabine	Chemoresistance
A0A348AG58_9FIRM	Uniprot	CDS	cysteine_desulfurase	Gemictabine	Chemoresistance
A0A349BTA1_9FLAO	Uniprot	CDS	cysteine_desulfurase	Gemictabine	Chemoresistance
A0A351L8R0_9CYAN	Uniprot	CDS	cysteine_desulfurase	Gemictabine	Chemoresistance
A0A351ZWZ7_9BACT	Uniprot	CDS	cysteine_desulfurase	Gemictabine	Chemoresistance
A0A352YV98_9BACT	Uniprot	CDS	cysteine_desulfurase	Gemictabine	Chemoresistance
A0A354F140_9GAMM	Uniprot	CDS	cysteine_desulfurase	Gemictabine	Chemoresistance
A0A366KB89_9BIFI	Uniprot	CDS	cysteine_desulfurase	Gemictabine	Chemoresistance
A0A368KZY8_9BACT	Uniprot	CDS	cysteine_desulfurase	Gemictabine	Chemoresistance
A0A369AWV1_9FIRM	Uniprot	CDS	cysteine_desulfurase	Gemictabine	Chemoresistance
A0A369T797_9PROT	Uniprot	CDS	cysteine_desulfurase	Gemictabine	Chemoresistance
A0A371BD89_9BRAD	Uniprot	CDS	cysteine_desulfurase	Gemictabine	Chemoresistance
A0A372DS98_9GAMM	Uniprot	CDS	cysteine_desulfurase	Gemictabine	Chemoresistance
A0A376U625_ECOLX	Uniprot	CDS	cysteine_desulfurase	Gemictabine	Chemoresistance
A0A378JL55_9GAMM	Uniprot	CDS	cysteine_desulfurase	Gemictabine	Chemoresistance
A0A378Y9D0_9NOCA	Uniprot	CDS	cysteine_desulfurase	Gemictabine	Chemoresistance
A0A397Q5Z3_9HYPH	Uniprot	CDS	cysteine_desulfurase	Gemictabine	Chemoresistance
A0A3A0B003_UNCCH	Uniprot	CDS	cysteine_desulfurase	Gemictabine	Chemoresistance
A0A3A4NAS5_UNCDE	Uniprot	CDS	cysteine_desulfurase	Gemictabine	Chemoresistance
A0A3A6QRZ8_9VIBR	Uniprot	CDS	cysteine_desulfurase	Gemictabine	Chemoresistance
A0A3A9A0N6_9BACT	Uniprot	CDS	cysteine_desulfurase	Gemictabine	Chemoresistance
A0A3B8U904_9BACT	Uniprot	CDS	cysteine_desulfurase	Gemictabine	Chemoresistance
A0A3C0EBR1_9CHLR	Uniprot	CDS	cysteine_desulfurase	Gemictabine	Chemoresistance
A0A3C1DTH8_UNCAC	Uniprot	CDS	cysteine_desulfurase	Gemictabine	Chemoresistance
A0A3D0TV38_9ACTN	Uniprot	CDS	cysteine_desulfurase	Gemictabine	Chemoresistance
A0A3D2JXM1_9BACT	Uniprot	CDS	cysteine_desulfurase	Gemictabine	Chemoresistance
A0A3D3B8A9_RHISP	Uniprot	CDS	cysteine_desulfurase	Gemictabine	Chemoresistance
A0A3D4YCF7_9PROT	Uniprot	CDS	cysteine_desulfurase	Gemictabine	Chemoresistance
A0A3D5W890_9GAMM	Uniprot	CDS	cysteine_desulfurase	Gemictabine	Chemoresistance
A0A3D9BTR0_9RHOB	Uniprot	CDS	cysteine_desulfurase	Gemictabine	Chemoresistance
A0A3E0W7P5_9MICO	Uniprot	CDS	cysteine_desulfurase	Gemictabine	Chemoresistance
A0A3L7AQ52_9HYPH	Uniprot	CDS	cysteine_desulfurase	Gemictabine	Chemoresistance
A0A3L7XLD7_UNCCH	Uniprot	CDS	cysteine_desulfurase	Gemictabine	Chemoresistance
A0A3M0AHS7_9GAMM	Uniprot	CDS	cysteine_desulfurase	Gemictabine	Chemoresistance
A0A3M1AP65_9BACT	Uniprot	CDS	cysteine_desulfurase	Gemictabine	Chemoresistance
A0A3M1KAA0_9PROT	Uniprot	CDS	cysteine_desulfurase	Gemictabine	Chemoresistance
A0A3M1VZT2_9BACT	Uniprot	CDS	cysteine_desulfurase	Gemictabine	Chemoresistance
A0A3M2GVG4_9BACT	Uniprot	CDS	cysteine_desulfurase	Gemictabine	Chemoresistance
A0A3M9MGI0_9MICO	Uniprot	CDS	cysteine_desulfurase	Gemictabine	Chemoresistance
A0A3N0VA28_9GAMM	Uniprot	CDS	cysteine_desulfurase	Gemictabine	Chemoresistance
A0A3N2KI84_9BACT	Uniprot	CDS	cysteine_desulfurase	Gemictabine	Chemoresistance
A0A3N5IIG0_9BACT	Uniprot	CDS	cysteine_desulfurase	Gemictabine	Chemoresistance
A0A3N5X6G7_9BACT	Uniprot	CDS	cysteine_desulfurase	Gemictabine	Chemoresistance
A0A3N9NHH9_9BACT	Uniprot	CDS	cysteine_desulfurase	Gemictabine	Chemoresistance
A0A3P1SWU6_9GAMM	Uniprot	CDS	cysteine_desulfurase	Gemictabine	Chemoresistance
A0A3R6THN7_9FIRM	Uniprot	CDS	cysteine_desulfurase	Gemictabine	Chemoresistance
A0A3R8YUP3_9GAMM	Uniprot	CDS	cysteine_desulfurase	Gemictabine	Chemoresistance
A0A3S0CGA8_9BURK	Uniprot	CDS	cysteine_desulfurase	Gemictabine	Chemoresistance
A0A3S0MX43_9BURK	Uniprot	CDS	cysteine_desulfurase	Gemictabine	Chemoresistance
A0A3S0Y905_9GAMM	Uniprot	CDS	cysteine_desulfurase	Gemictabine	Chemoresistance
A0A3S1P131_9HYPH	Uniprot	CDS	cysteine_desulfurase	Gemictabine	Chemoresistance
A0A3U2ZX58_SALNE	Uniprot	CDS	cysteine_desulfurase	Gemictabine	Chemoresistance
A0A411Z3J2_9RHOB	Uniprot	CDS	cysteine_desulfurase	Gemictabine	Chemoresistance
A0A413G1Z9_9FIRM	Uniprot	CDS	cysteine_desulfurase	Gemictabine	Chemoresistance
A0A418UWZ9_RHOPL	Uniprot	CDS	cysteine_desulfurase	Gemictabine	Chemoresistance
A0A419EKG1_9BACT	Uniprot	CDS	cysteine_desulfurase	Gemictabine	Chemoresistance
A0A420DE23_9FLAO	Uniprot	CDS	cysteine_desulfurase	Gemictabine	Chemoresistance
A0A430BHK8_9SPHN	Uniprot	CDS	cysteine_desulfurase	Gemictabine	Chemoresistance
A0A431HBU9_9RICK	Uniprot	CDS	cysteine_desulfurase	Gemictabine	Chemoresistance
A0A433MZH2_CHLFR	Uniprot	CDS	cysteine_desulfurase	Gemictabine	Chemoresistance
A0A437J6T6_9SPHN	Uniprot	CDS	cysteine_desulfurase	Gemictabine	Chemoresistance
A0A451DC34_9GAMM	Uniprot	CDS	cysteine_desulfurase	Gemictabine	Chemoresistance
A0A495RB80_9GAMM	Uniprot	CDS	cysteine_desulfurase	Gemictabine	Chemoresistance
A0A496QYM2_UNCSP	Uniprot	CDS	cysteine_desulfurase	Gemictabine	Chemoresistance
A0A4D4JGB5_9PSEU	Uniprot	CDS	cysteine_desulfurase	Gemictabine	Chemoresistance
A0A4P5VKX4_9CYAN	Uniprot	CDS	cysteine_desulfurase	Gemictabine	Chemoresistance
A0A4P8TJT4_9MICO	Uniprot	CDS	cysteine_desulfurase	Gemictabine	Chemoresistance
A0A4Q3HAI8_9SPHI	Uniprot	CDS	cysteine_desulfurase	Gemictabine	Chemoresistance
A0A4Q3ZEA8_9RHOB	Uniprot	CDS	cysteine_desulfurase	Gemictabine	Chemoresistance
A0A4Q5YE09_9BACT	Uniprot	CDS	cysteine_desulfurase	Gemictabine	Chemoresistance
A0A4Q7PNT7_9FIRM	Uniprot	CDS	cysteine_desulfurase	Gemictabine	Chemoresistance
A0A4Q8UE17_9ALTE	Uniprot	CDS	cysteine_desulfurase	Gemictabine	Chemoresistance
A0A4Q9REI4_9GAMM	Uniprot	CDS	cysteine_desulfurase	Gemictabine	Chemoresistance
A0A4R0P682_9HYPH	Uniprot	CDS	cysteine_desulfurase	Gemictabine	Chemoresistance
A0A4R1FU23_9PAST	Uniprot	CDS	cysteine_desulfurase	Gemictabine	Chemoresistance
A0A4R2L011_9GAMM	Uniprot	CDS	cysteine_desulfurase	Gemictabine	Chemoresistance
A0A4R3MDS3_9BURK	Uniprot	CDS	cysteine_desulfurase	Gemictabine	Chemoresistance
A0A4R3YNZ8_9GAMM	Uniprot	CDS	cysteine_desulfurase	Gemictabine	Chemoresistance
A0A4R6EL78_SCAGO	Uniprot	CDS	cysteine_desulfurase	Gemictabine	Chemoresistance
A0A4S4GLW9_9BACT	Uniprot	CDS	cysteine_desulfurase	Gemictabine	Chemoresistance
A0A4U1CHB6_9SPHI	Uniprot	CDS	cysteine_desulfurase	Gemictabine	Chemoresistance
A0A4U2YN93_9ACTN	Uniprot	CDS	cysteine_desulfurase	Gemictabine	Chemoresistance
A0A4V0WYH4_UNCAC	Uniprot	CDS	cysteine_desulfurase	Gemictabine	Chemoresistance
A0A4V1UCX6_9CAUL	Uniprot	CDS	cysteine_desulfurase	Gemictabine	Chemoresistance
A0A4V3CWK1_9HYPH	Uniprot	CDS	cysteine_desulfurase	Gemictabine	Chemoresistance
A0A4Y5WAI7_9PSED	Uniprot	CDS	cysteine_desulfurase	Gemictabine	Chemoresistance
A0A4Y8KTZ0_9MICO	Uniprot	CDS	cysteine_desulfurase	Gemictabine	Chemoresistance
A0A4Z0GK69_9BACL	Uniprot	CDS	cysteine_desulfurase	Gemictabine	Chemoresistance
A0A516X2Z0_9ACTN	Uniprot	CDS	cysteine_desulfurase	Gemictabine	Chemoresistance
A0A517YM58_9BACT	Uniprot	CDS	cysteine_desulfurase	Gemictabine	Chemoresistance
A0A518X995_9GAMM	Uniprot	CDS	cysteine_desulfurase	Gemictabine	Chemoresistance
A0A519Z2C5_9BURK	Uniprot	CDS	cysteine_desulfurase	Gemictabine	Chemoresistance
A0A521LSB6_9HYPH	Uniprot	CDS	cysteine_desulfurase	Gemictabine	Chemoresistance
A0A522IQV2_9BURK	Uniprot	CDS	cysteine_desulfurase	Gemictabine	Chemoresistance
A0A522UCJ1_9BACT	Uniprot	CDS	cysteine_desulfurase	Gemictabine	Chemoresistance
A0A523DH85_9BACT	Uniprot	CDS	cysteine_desulfurase	Gemictabine	Chemoresistance
A0A523JWT2_9GAMM	Uniprot	CDS	cysteine_desulfurase	Gemictabine	Chemoresistance
A0A523TZN8_9BACT	Uniprot	CDS	cysteine_desulfurase	Gemictabine	Chemoresistance
A0A524LZ10_9SPIR	Uniprot	CDS	cysteine_desulfurase	Gemictabine	Chemoresistance
A0A533SEE5_9BACT	Uniprot	CDS	cysteine_desulfurase	Gemictabine	Chemoresistance
A0A534JF51_9GAMM	Uniprot	CDS	cysteine_desulfurase	Gemictabine	Chemoresistance
A0A537KZ35_9BACT	Uniprot	CDS	cysteine_desulfurase	Gemictabine	Chemoresistance
A0A537WBJ7_UNCAC	Uniprot	CDS	cysteine_desulfurase	Gemictabine	Chemoresistance
A0A538FSR9_UNCAC	Uniprot	CDS	cysteine_desulfurase	Gemictabine	Chemoresistance
A0A538MW07_UNCAC	Uniprot	CDS	cysteine_desulfurase	Gemictabine	Chemoresistance
A0A541CM46_9PROT	Uniprot	CDS	cysteine_desulfurase	Gemictabine	Chemoresistance
A0A542W123_ZYMMB	Uniprot	CDS	cysteine_desulfurase	Gemictabine	Chemoresistance
A0A545U6D1_9GAMM	Uniprot	CDS	cysteine_desulfurase	Gemictabine	Chemoresistance
A0A560JE16_9BRAD	Uniprot	CDS	cysteine_desulfurase	Gemictabine	Chemoresistance
A0A561EAR8_9MICO	Uniprot	CDS	cysteine_desulfurase	Gemictabine	Chemoresistance
A0A562ZI75_9BURK	Uniprot	CDS	cysteine_desulfurase	Gemictabine	Chemoresistance
A0A5B1MBG4_9ACTN	Uniprot	CDS	cysteine_desulfurase	Gemictabine	Chemoresistance
A0A5C5TCS5_9STRE	Uniprot	CDS	cysteine_desulfurase	Gemictabine	Chemoresistance
A0A5C6FGR6_9BACT	Uniprot	CDS	cysteine_desulfurase	Gemictabine	Chemoresistance
A0A5C7L5K1_9GAMM	Uniprot	CDS	cysteine_desulfurase	Gemictabine	Chemoresistance
A0A5D9C5Z1_9SPHN	Uniprot	CDS	cysteine_desulfurase	Gemictabine	Chemoresistance
A0A5J6V6B9_9MICO	Uniprot	CDS	cysteine_desulfurase	Gemictabine	Chemoresistance
A0A5N1JFS2_9BACT	Uniprot	CDS	cysteine_desulfurase	Gemictabine	Chemoresistance
A0A5Q2MWW5_9FIRM	Uniprot	CDS	cysteine_desulfurase	Gemictabine	Chemoresistance
A0A5Q4GU89_9PLAN	Uniprot	CDS	cysteine_desulfurase	Gemictabine	Chemoresistance
A0A5S4GR25_9ACTN	Uniprot	CDS	cysteine_desulfurase	Gemictabine	Chemoresistance
A0A5S9PT60_9HYPH	Uniprot	CDS	cysteine_desulfurase	Gemictabine	Chemoresistance
A0A651GSS7_9ACTN	Uniprot	CDS	cysteine_desulfurase	Gemictabine	Chemoresistance
A0A661BJ33_9BACT	Uniprot	CDS	cysteine_desulfurase	Gemictabine	Chemoresistance
A0A661TE71_UNCDE	Uniprot	CDS	cysteine_desulfurase	Gemictabine	Chemoresistance
A0A662ZEF8_9GAMM	Uniprot	CDS	cysteine_desulfurase	Gemictabine	Chemoresistance
A0A6G5R6X2_9BACT	Uniprot	CDS	cysteine_desulfurase	Gemictabine	Chemoresistance
A0A6G6BPF1_9FLAO	Uniprot	CDS	cysteine_desulfurase	Gemictabine	Chemoresistance
A0A6H2F271_9ENTR	Uniprot	CDS	cysteine_desulfurase	Gemictabine	Chemoresistance
A0A6H2FML1_9ENTR	Uniprot	CDS	cysteine_desulfurase	Gemictabine	Chemoresistance
A0A6H9Z344_9ACTN	Uniprot	CDS	cysteine_desulfurase	Gemictabine	Chemoresistance
A0A6I1KN18_9BACT	Uniprot	CDS	cysteine_desulfurase	Gemictabine	Chemoresistance
A0A6I3EQ49_UNCAC	Uniprot	CDS	cysteine_desulfurase	Gemictabine	Chemoresistance
A0A6I3MSH8_UNCAC	Uniprot	CDS	cysteine_desulfurase	Gemictabine	Chemoresistance
A0A6I4UH73_9SPHN	Uniprot	CDS	cysteine_desulfurase	Gemictabine	Chemoresistance
A0A6I5ZVG1_9THEO	Uniprot	CDS	cysteine_desulfurase	Gemictabine	Chemoresistance
A0A6J4TN13_9BACT	Uniprot	CDS	cysteine_desulfurase	Gemictabine	Chemoresistance
A0A6L6EZ06_UNCAC	Uniprot	CDS	cysteine_desulfurase	Gemictabine	Chemoresistance
A0A6L8B2L3_9BACT	Uniprot	CDS	cysteine_desulfurase	Gemictabine	Chemoresistance
A0A6L9SAN7_9ACTN	Uniprot	CDS	cysteine_desulfurase	Gemictabine	Chemoresistance
A0A6M0JZ77_9GAMM	Uniprot	CDS	cysteine_desulfurase	Gemictabine	Chemoresistance
A0A6M1RU28_9BACT	Uniprot	CDS	cysteine_desulfurase	Gemictabine	Chemoresistance
A0A6M8J2H5_9ACTN	Uniprot	CDS	cysteine_desulfurase	Gemictabine	Chemoresistance
A0A6N0X4A0_9SPHN	Uniprot	CDS	cysteine_desulfurase	Gemictabine	Chemoresistance
A0A6N3DQK3_9ENTR	Uniprot	CDS	cysteine_desulfurase	Gemictabine	Chemoresistance
A0A6N6MLK5_9FLAO	Uniprot	CDS	cysteine_desulfurase	Gemictabine	Chemoresistance
A0A6N7AKP0_9PROT	Uniprot	CDS	cysteine_desulfurase	Gemictabine	Chemoresistance
A0A6N8YZM1_UNCCH	Uniprot	CDS	cysteine_desulfurase	Gemictabine	Chemoresistance
A0A6N9SK75_9PROT	Uniprot	CDS	cysteine_desulfurase	Gemictabine	Chemoresistance
A0A6P1NC58_9PROT	Uniprot	CDS	cysteine_desulfurase	Gemictabine	Chemoresistance
A0A7C1GUM4_9BACT	Uniprot	CDS	cysteine_desulfurase	Gemictabine	Chemoresistance
A0A7C1VRR5_9BACT	Uniprot	CDS	cysteine_desulfurase	Gemictabine	Chemoresistance
A0A7C2IDL2_9BACT	Uniprot	CDS	cysteine_desulfurase	Gemictabine	Chemoresistance
A0A7C2U1A9_9BACT	Uniprot	CDS	cysteine_desulfurase	Gemictabine	Chemoresistance
A0A7C3S1J9_UNCDE	Uniprot	CDS	cysteine_desulfurase	Gemictabine	Chemoresistance
A0A7C4FTG4_9BACT	Uniprot	CDS	cysteine_desulfurase	Gemictabine	Chemoresistance
A0A7C4UPI2_9BACT	Uniprot	CDS	cysteine_desulfurase	Gemictabine	Chemoresistance
A0A7C5FJL5_9BACT	Uniprot	CDS	cysteine_desulfurase	Gemictabine	Chemoresistance
A0A7C5UYU9_9BACT	Uniprot	CDS	cysteine_desulfurase	Gemictabine	Chemoresistance
A0A7C6CXX2_UNCFI	Uniprot	CDS	cysteine_desulfurase	Gemictabine	Chemoresistance
A0A7C6LC17_UNCCL	Uniprot	CDS	cysteine_desulfurase	Gemictabine	Chemoresistance
A0A7C6SD62_9MOLU	Uniprot	CDS	cysteine_desulfurase	Gemictabine	Chemoresistance
A0A7C7V1B0_9PLAN	Uniprot	CDS	cysteine_desulfurase	Gemictabine	Chemoresistance
A0A7C8M0S2_9BACT	Uniprot	CDS	cysteine_desulfurase	Gemictabine	Chemoresistance
A0A7C9U0M6_9CYAN	Uniprot	CDS	cysteine_desulfurase	Gemictabine	Chemoresistance
A0A7G5HXL1_9GAMM	Uniprot	CDS	cysteine_desulfurase	Gemictabine	Chemoresistance
A0A7G6Z9S6_9MICO	Uniprot	CDS	cysteine_desulfurase	Gemictabine	Chemoresistance
A0A7H0GAS9_9SPHN	Uniprot	CDS	cysteine_desulfurase	Gemictabine	Chemoresistance
A0A7H9BH29_9NEIS	Uniprot	CDS	cysteine_desulfurase	Gemictabine	Chemoresistance
A0A7I7S556_9MYCO	Uniprot	CDS	cysteine_desulfurase	Gemictabine	Chemoresistance
A0A7J5TZP4_9BACT	Uniprot	CDS	cysteine_desulfurase	Gemictabine	Chemoresistance
A0A7K0DGZ1_9NOCA	Uniprot	CDS	cysteine_desulfurase	Gemictabine	Chemoresistance
A0A7K0QSI7_UNCAC	Uniprot	CDS	cysteine_desulfurase	Gemictabine	Chemoresistance
A0A7K0Y4L9_UNCAC	Uniprot	CDS	cysteine_desulfurase	Gemictabine	Chemoresistance
A0A7M2Z0F1_9ACTN	Uniprot	CDS	cysteine_desulfurase	Gemictabine	Chemoresistance
A0A7V0STG4_9BACT	Uniprot	CDS	cysteine_desulfurase	Gemictabine	Chemoresistance
A0A7V3CSD0_9BACT	Uniprot	CDS	cysteine_desulfurase	Gemictabine	Chemoresistance
A0A7V3ZTH4_9BACT	Uniprot	CDS	cysteine_desulfurase	Gemictabine	Chemoresistance
A0A7V4X6M9_UNCNT	Uniprot	CDS	cysteine_desulfurase	Gemictabine	Chemoresistance
A0A7V5WHU1_9BACT	Uniprot	CDS	cysteine_desulfurase	Gemictabine	Chemoresistance
A0A7V7GUW1_9PSED	Uniprot	CDS	cysteine_desulfurase	Gemictabine	Chemoresistance
A0A7V8E956_UNCPL	Uniprot	CDS	cysteine_desulfurase	Gemictabine	Chemoresistance
A0A7V8Y6J1_UNCAC	Uniprot	CDS	cysteine_desulfurase	Gemictabine	Chemoresistance
A0A7V9SGM4_UNCAC	Uniprot	CDS	cysteine_desulfurase	Gemictabine	Chemoresistance
A0A7W0GFF8_9ACTN	Uniprot	CDS	cysteine_desulfurase	Gemictabine	Chemoresistance
A0A7W0SGU3_9ACTN	Uniprot	CDS	cysteine_desulfurase	Gemictabine	Chemoresistance
A0A7W1E2K7_UNCAC	Uniprot	CDS	cysteine_desulfurase	Gemictabine	Chemoresistance
A0A7W1MUP6_9BACT	Uniprot	CDS	cysteine_desulfurase	Gemictabine	Chemoresistance
A0A7W1ZH75_9BACT	Uniprot	CDS	cysteine_desulfurase	Gemictabine	Chemoresistance
A0A7W2T4A1_9GAMM	Uniprot	CDS	cysteine_desulfurase	Gemictabine	Chemoresistance
A0A7W5TNZ7_9MICC	Uniprot	CDS	cysteine_desulfurase	Gemictabine	Chemoresistance
A0A7W6GV87_9SPHN	Uniprot	CDS	cysteine_desulfurase	Gemictabine	Chemoresistance
A0A7W8CE55_9MYCO	Uniprot	CDS	cysteine_desulfurase	Gemictabine	Chemoresistance
A0A7W9EDQ7_9SPHN	Uniprot	CDS	cysteine_desulfurase	Gemictabine	Chemoresistance
A0A7X1KS41_9PSED	Uniprot	CDS	cysteine_desulfurase	Gemictabine	Chemoresistance
A0A7X5LNT9_9ALTE	Uniprot	CDS	cysteine_desulfurase	Gemictabine	Chemoresistance
A0A7X6DP89_9BACT	Uniprot	CDS	cysteine_desulfurase	Gemictabine	Chemoresistance
A0A7X6ZMY2_9BACT	Uniprot	CDS	cysteine_desulfurase	Gemictabine	Chemoresistance
A0A7X8BTX6_9SPHI	Uniprot	CDS	cysteine_desulfurase	Gemictabine	Chemoresistance
A0A7X8J6H0_9BACT	Uniprot	CDS	cysteine_desulfurase	Gemictabine	Chemoresistance
A0A7X8UCE7_9BACT	Uniprot	CDS	cysteine_desulfurase	Gemictabine	Chemoresistance
A0A7X9DJW6_9BACT	Uniprot	CDS	cysteine_desulfurase	Gemictabine	Chemoresistance
A0A7X9P7L3_UNCMY	Uniprot	CDS	cysteine_desulfurase	Gemictabine	Chemoresistance
A0A7Y0D5Y8_CELSP	Uniprot	CDS	cysteine_desulfurase	Gemictabine	Chemoresistance
A0A7Y0RAR7_9GAMM	Uniprot	CDS	cysteine_desulfurase	Gemictabine	Chemoresistance
A0A7Y1Y8Z8_9ACTN	Uniprot	CDS	cysteine_desulfurase	Gemictabine	Chemoresistance
A0A7Y2ZF13_UNCGE	Uniprot	CDS	cysteine_desulfurase	Gemictabine	Chemoresistance
A0A7Y3K730_9BACT	Uniprot	CDS	cysteine_desulfurase	Gemictabine	Chemoresistance
A0A7Y4XS78_9BACT	Uniprot	CDS	cysteine_desulfurase	Gemictabine	Chemoresistance
A0A7Y5JMA0_9PLAN	Uniprot	CDS	cysteine_desulfurase	Gemictabine	Chemoresistance
A0A7Y6Y4Q3_9FLAO	Uniprot	CDS	cysteine_desulfurase	Gemictabine	Chemoresistance
A0A7Y7NCQ1_DESBX	Uniprot	CDS	cysteine_desulfurase	Gemictabine	Chemoresistance
A0A7Y8IRX6_9BACT	Uniprot	CDS	cysteine_desulfurase	Gemictabine	Chemoresistance
A0A7Z0KVR9_9RHOB	Uniprot	CDS	cysteine_desulfurase	Gemictabine	Chemoresistance
A0A800AAC9_9ACTN	Uniprot	CDS	cysteine_desulfurase	Gemictabine	Chemoresistance
A0A809XLF6_9BRAD	Uniprot	CDS	cysteine_desulfurase	Gemictabine	Chemoresistance
A0A831UDV6_GEOME	Uniprot	CDS	cysteine_desulfurase	Gemictabine	Chemoresistance
A0A832N090_9BACT	Uniprot	CDS	cysteine_desulfurase	Gemictabine	Chemoresistance
A0A838LCH3_9SPHN	Uniprot	CDS	cysteine_desulfurase	Gemictabine	Chemoresistance
A0A838W535_UNCGE	Uniprot	CDS	cysteine_desulfurase	Gemictabine	Chemoresistance
A0A839HTX9_9BURK	Uniprot	CDS	cysteine_desulfurase	Gemictabine	Chemoresistance
A0A840SR60_9RHOB	Uniprot	CDS	cysteine_desulfurase	Gemictabine	Chemoresistance
A0A841QIC0_9PROT	Uniprot	CDS	cysteine_desulfurase	Gemictabine	Chemoresistance
A0A844Y464_9SPHN	Uniprot	CDS	cysteine_desulfurase	Gemictabine	Chemoresistance
A0A845HVD4_9BURK	Uniprot	CDS	cysteine_desulfurase	Gemictabine	Chemoresistance
A0A847EQP4_9ACTN	Uniprot	CDS	cysteine_desulfurase	Gemictabine	Chemoresistance
A0A847L532_9BACT	Uniprot	CDS	cysteine_desulfurase	Gemictabine	Chemoresistance
A0A847YXR0_9BACT	Uniprot	CDS	cysteine_desulfurase	Gemictabine	Chemoresistance
A0A848W631_9PROT	Uniprot	CDS	cysteine_desulfurase	Gemictabine	Chemoresistance
A0A849TF78_9HYPH	Uniprot	CDS	cysteine_desulfurase	Gemictabine	Chemoresistance
A0A850PMV1_9MYCO	Uniprot	CDS	cysteine_desulfurase	Gemictabine	Chemoresistance
A0A852V9A6_9ACTN	Uniprot	CDS	cysteine_desulfurase	Gemictabine	Chemoresistance
A0A8H2PMC2_9GAMM	Uniprot	CDS	cysteine_desulfurase	Gemictabine	Chemoresistance
A0A8I1Q407_9MICO	Uniprot	CDS	cysteine_desulfurase	Gemictabine	Chemoresistance
A0A8J3G265_9PROT	Uniprot	CDS	cysteine_desulfurase	Gemictabine	Chemoresistance
A0A8J6R3I2_9GAMM	Uniprot	CDS	cysteine_desulfurase	Gemictabine	Chemoresistance
A0A8J7WEL7_9RHOB	Uniprot	CDS	cysteine_desulfurase	Gemictabine	Chemoresistance
A0A8T3PNC2_9GAMM	Uniprot	CDS	cysteine_desulfurase	Gemictabine	Chemoresistance
A0A8T5Y2T7_UNCFI	Uniprot	CDS	cysteine_desulfurase	Gemictabine	Chemoresistance
A0A8T6P363_UNCCH	Uniprot	CDS	cysteine_desulfurase	Gemictabine	Chemoresistance
A0A8T7LNY3_UNCCH	Uniprot	CDS	cysteine_desulfurase	Gemictabine	Chemoresistance
A0A916JQL9_9FLAO	Uniprot	CDS	cysteine_desulfurase	Gemictabine	Chemoresistance
A0A917AX46_9MICC	Uniprot	CDS	cysteine_desulfurase	Gemictabine	Chemoresistance
A0A919P069_9CELL	Uniprot	CDS	cysteine_desulfurase	Gemictabine	Chemoresistance
A0A921DQI0_9BACT	Uniprot	CDS	cysteine_desulfurase	Gemictabine	Chemoresistance
A0A922XVD2_9RHOB	Uniprot	CDS	cysteine_desulfurase	Gemictabine	Chemoresistance
A0A924RDX7_9PROT	Uniprot	CDS	cysteine_desulfurase	Gemictabine	Chemoresistance
A0A925PTI9_UNCDE	Uniprot	CDS	cysteine_desulfurase	Gemictabine	Chemoresistance
A0A926VB10_9CYAN	Uniprot	CDS	cysteine_desulfurase	Gemictabine	Chemoresistance
A0A927SQV1_9FIRM	Uniprot	CDS	cysteine_desulfurase	Gemictabine	Chemoresistance
A0A928UH98_9CYAN	Uniprot	CDS	cysteine_desulfurase	Gemictabine	Chemoresistance
A0A929HDT2_9PROT	Uniprot	CDS	cysteine_desulfurase	Gemictabine	Chemoresistance
A0A930GSD9_9FIRM	Uniprot	CDS	cysteine_desulfurase	Gemictabine	Chemoresistance
A0A931I870_9NOCA	Uniprot	CDS	cysteine_desulfurase	Gemictabine	Chemoresistance
A0A931X8M7_9BACT	Uniprot	CDS	cysteine_desulfurase	Gemictabine	Chemoresistance
A0A932IXV7_9MYCO	Uniprot	CDS	cysteine_desulfurase	Gemictabine	Chemoresistance
A0A932XL53_9BACT	Uniprot	CDS	cysteine_desulfurase	Gemictabine	Chemoresistance
A0A933WCE4_UNCNI	Uniprot	CDS	cysteine_desulfurase	Gemictabine	Chemoresistance
A0A934JEE5_9BACT	Uniprot	CDS	cysteine_desulfurase	Gemictabine	Chemoresistance
A0A934WXS4_9BACT	Uniprot	CDS	cysteine_desulfurase	Gemictabine	Chemoresistance
A0A935V6X9_9PROT	Uniprot	CDS	cysteine_desulfurase	Gemictabine	Chemoresistance
A0A938EM69_9ACTN	Uniprot	CDS	cysteine_desulfurase	Gemictabine	Chemoresistance
A0A939Y308_9FIRM	Uniprot	CDS	cysteine_desulfurase	Gemictabine	Chemoresistance
A0A940I2J7_9BACT	Uniprot	CDS	cysteine_desulfurase	Gemictabine	Chemoresistance
A0A941CTT0_9BACI	Uniprot	CDS	cysteine_desulfurase	Gemictabine	Chemoresistance
A0A941V9Q4_9PROT	Uniprot	CDS	cysteine_desulfurase	Gemictabine	Chemoresistance
A0A942I7N6_9HYPH	Uniprot	CDS	cysteine_desulfurase	Gemictabine	Chemoresistance
A0A944KL74_9MICO	Uniprot	CDS	cysteine_desulfurase	Gemictabine	Chemoresistance
A0A944YVV8_9GAMM	Uniprot	CDS	cysteine_desulfurase	Gemictabine	Chemoresistance
A0A946T341_UNCDE	Uniprot	CDS	cysteine_desulfurase	Gemictabine	Chemoresistance
A0A947NT10_9BACT	Uniprot	CDS	cysteine_desulfurase	Gemictabine	Chemoresistance
A0A948VVV2_UNCCH	Uniprot	CDS	cysteine_desulfurase	Gemictabine	Chemoresistance
A0A950FVV9_9BACT	Uniprot	CDS	cysteine_desulfurase	Gemictabine	Chemoresistance
A0A951ASK0_9PSEU	Uniprot	CDS	cysteine_desulfurase	Gemictabine	Chemoresistance
A0A953CIT3_9BURK	Uniprot	CDS	cysteine_desulfurase	Gemictabine	Chemoresistance
A0A953T1A7_9FLAO	Uniprot	CDS	cysteine_desulfurase	Gemictabine	Chemoresistance
A0A958LI05_UNCBD	Uniprot	CDS	cysteine_desulfurase	Gemictabine	Chemoresistance
A0A958ZCC9_9FLAO	Uniprot	CDS	cysteine_desulfurase	Gemictabine	Chemoresistance
A0A959V9I9_9BACT	Uniprot	CDS	cysteine_desulfurase	Gemictabine	Chemoresistance
A0A960VHL4_9BACT	Uniprot	CDS	cysteine_desulfurase	Gemictabine	Chemoresistance
A0A961PJ17_9RHOB	Uniprot	CDS	cysteine_desulfurase	Gemictabine	Chemoresistance
A0A963FJ69_9GAMM	Uniprot	CDS	cysteine_desulfurase	Gemictabine	Chemoresistance
A0A963X0F9_9RHOB	Uniprot	CDS	cysteine_desulfurase	Gemictabine	Chemoresistance
A0A968M7B5_9CYAN	Uniprot	CDS	cysteine_desulfurase	Gemictabine	Chemoresistance
A0A970NSN6_9FIRM	Uniprot	CDS	cysteine_desulfurase	Gemictabine	Chemoresistance
A0A971EEL5_9FIRM	Uniprot	CDS	cysteine_desulfurase	Gemictabine	Chemoresistance
A0A971ZQ61_UNCDE	Uniprot	CDS	cysteine_desulfurase	Gemictabine	Chemoresistance
A0A972VNK9_9BACT	Uniprot	CDS	cysteine_desulfurase	Gemictabine	Chemoresistance
A0A976CVC6_9BACT	Uniprot	CDS	cysteine_desulfurase	Gemictabine	Chemoresistance
A0A9D1E6F0_9FIRM	Uniprot	CDS	cysteine_desulfurase	Gemictabine	Chemoresistance
A0A9D1KH93_9FIRM	Uniprot	CDS	cysteine_desulfurase	Gemictabine	Chemoresistance
A0A9D1Q4U1_UNCFI	Uniprot	CDS	cysteine_desulfurase	Gemictabine	Chemoresistance
A0A9D1UXD2_9LACO	Uniprot	CDS	cysteine_desulfurase	Gemictabine	Chemoresistance
A0A9D2C946_9MICO	Uniprot	CDS	cysteine_desulfurase	Gemictabine	Chemoresistance
A0A9D2HFP4_9FIRM	Uniprot	CDS	cysteine_desulfurase	Gemictabine	Chemoresistance
A0A9D5F307_9BURK	Uniprot	CDS	cysteine_desulfurase	Gemictabine	Chemoresistance
A0A9D5SFS6_9BACT	Uniprot	CDS	cysteine_desulfurase	Gemictabine	Chemoresistance
A0A9D6K2X4_UNCCH	Uniprot	CDS	cysteine_desulfurase	Gemictabine	Chemoresistance
A0A9D6X733_9BURK	Uniprot	CDS	cysteine_desulfurase	Gemictabine	Chemoresistance
A0A9D9L7A6_9BACT	Uniprot	CDS	cysteine_desulfurase	Gemictabine	Chemoresistance
A0A9E0PGX5_9BURK	Uniprot	CDS	cysteine_desulfurase	Gemictabine	Chemoresistance
A0A9E2L304_9SPIR	Uniprot	CDS	cysteine_desulfurase	Gemictabine	Chemoresistance
A0A9E3BUA1_9PROT	Uniprot	CDS	cysteine_desulfurase	Gemictabine	Chemoresistance
A0A9E3ZXE5_9PROT	Uniprot	CDS	cysteine_desulfurase	Gemictabine	Chemoresistance
A0A9E5VGU7_9CLOT	Uniprot	CDS	cysteine_desulfurase	Gemictabine	Chemoresistance
A4BH32_9GAMM	Uniprot	CDS	cysteine_desulfurase	Gemictabine	Chemoresistance
A4YYZ4_BRASO	Uniprot	CDS	cysteine_desulfurase	Gemictabine	Chemoresistance
B2TRV5_CLOBB	Uniprot	CDS	cysteine_desulfurase	Gemictabine	Chemoresistance
B5JQP1_9BACT	Uniprot	CDS	cysteine_desulfurase	Gemictabine	Chemoresistance
B6IR29_RHOCS	Uniprot	CDS	cysteine_desulfurase	Gemictabine	Chemoresistance
B8EJQ6_METSB	Uniprot	CDS	cysteine_desulfurase	Gemictabine	Chemoresistance
C6CEU5_DICC1	Uniprot	CDS	cysteine_desulfurase	Gemictabine	Chemoresistance
D1A1V6_THECD	Uniprot	CDS	cysteine_desulfurase	Gemictabine	Chemoresistance
D4BWQ7_PRORE	Uniprot	CDS	cysteine_desulfurase	Gemictabine	Chemoresistance
D7E3U4_NOSA0	Uniprot	CDS	cysteine_desulfurase	Gemictabine	Chemoresistance
E3I1D7_RHOVT	Uniprot	CDS	cysteine_desulfurase	Gemictabine	Chemoresistance
E6SW12_BACT6	Uniprot	CDS	cysteine_desulfurase	Gemictabine	Chemoresistance
E8WIA0_GEOS8	Uniprot	CDS	cysteine_desulfurase	Gemictabine	Chemoresistance
F1Z6R5_9SPHN	Uniprot	CDS	cysteine_desulfurase	Gemictabine	Chemoresistance
G2LLD8_CHLTF	Uniprot	CDS	cysteine_desulfurase	Gemictabine	Chemoresistance
G8QJ63_AZOOP	Uniprot	CDS	cysteine_desulfurase	Gemictabine	Chemoresistance
H0E171_9ACTN	Uniprot	CDS	cysteine_desulfurase	Gemictabine	Chemoresistance
H3NHR4_9LACT	Uniprot	CDS	cysteine_desulfurase	Gemictabine	Chemoresistance
I4HIW1_MICAE	Uniprot	CDS	cysteine_desulfurase	Gemictabine	Chemoresistance
I5AWW3_EUBCE	Uniprot	CDS	cysteine_desulfurase	Gemictabine	Chemoresistance
K2CZ42_9BACT	Uniprot	CDS	cysteine_desulfurase	Gemictabine	Chemoresistance
K7A1V5_9ALTE	Uniprot	CDS	cysteine_desulfurase	Gemictabine	Chemoresistance
L1M7T2_9PSED	Uniprot	CDS	cysteine_desulfurase	Gemictabine	Chemoresistance
N2BKK7_9ACTN	Uniprot	CDS	cysteine_desulfurase	Gemictabine	Chemoresistance
Q47EN6_DECAR	Uniprot	CDS	cysteine_desulfurase	Gemictabine	Chemoresistance
R5BLS4_9BACE	Uniprot	CDS	cysteine_desulfurase	Gemictabine	Chemoresistance
R5XXA0_9CLOT	Uniprot	CDS	cysteine_desulfurase	Gemictabine	Chemoresistance
R6ZFM3_9CLOT	Uniprot	CDS	cysteine_desulfurase	Gemictabine	Chemoresistance
R7NFQ7_9MOLU	Uniprot	CDS	cysteine_desulfurase	Gemictabine	Chemoresistance
R9GVQ9_9SPHI	Uniprot	CDS	cysteine_desulfurase	Gemictabine	Chemoresistance
S2D166_INDAL	Uniprot	CDS	cysteine_desulfurase	Gemictabine	Chemoresistance
S3L890_9SPIR	Uniprot	CDS	cysteine_desulfurase	Gemictabine	Chemoresistance
S7JI61_VIBFL	Uniprot	CDS	cysteine_desulfurase	Gemictabine	Chemoresistance
T0GTV9_9SPHN	Uniprot	CDS	cysteine_desulfurase	Gemictabine	Chemoresistance
U1KLW3_9GAMM	Uniprot	CDS	cysteine_desulfurase	Gemictabine	Chemoresistance
U2Y4U6_9HYPH	Uniprot	CDS	cysteine_desulfurase	Gemictabine	Chemoresistance
V5FFZ2_9VIBR	Uniprot	CDS	cysteine_desulfurase	Gemictabine	Chemoresistance
W5Y1R7_9CORY	Uniprot	CDS	cysteine_desulfurase	Gemictabine	Chemoresistance
X4ZDD1_9BACL	Uniprot	CDS	cysteine_desulfurase	Gemictabine	Chemoresistance
A0A014MPZ7_9BURK	Uniprot	CDS	cysteine_desulfurase	Gemictabine	Chemoresistance
A0A023BPC2_9FLAO	Uniprot	CDS	cysteine_desulfurase	Gemictabine	Chemoresistance
A0A062VSE2_9MICO	Uniprot	CDS	cysteine_desulfurase	Gemictabine	Chemoresistance
A0A066RQP1_9GAMM	Uniprot	CDS	cysteine_desulfurase	Gemictabine	Chemoresistance
A0A068DWR1_9FLAO	Uniprot	CDS	cysteine_desulfurase	Gemictabine	Chemoresistance
A0A072NFJ6_9DEIO	Uniprot	CDS	cysteine_desulfurase	Gemictabine	Chemoresistance
A0A073JWE1_9BACI	Uniprot	CDS	cysteine_desulfurase	Gemictabine	Chemoresistance
A0A076HFV3_9SYNE	Uniprot	CDS	cysteine_desulfurase	Gemictabine	Chemoresistance
A0A077M3F0_9MICO	Uniprot	CDS	cysteine_desulfurase	Gemictabine	Chemoresistance
A0A078ML50_9BACL	Uniprot	CDS	cysteine_desulfurase	Gemictabine	Chemoresistance
A0A085V5E7_PSESX	Uniprot	CDS	cysteine_desulfurase	Gemictabine	Chemoresistance
A0A086AJ45_FLAHY	Uniprot	CDS	cysteine_desulfurase	Gemictabine	Chemoresistance
A0A088F2L3_9SPHI	Uniprot	CDS	cysteine_desulfurase	Gemictabine	Chemoresistance
A0A093W863_9PROT	Uniprot	CDS	cysteine_desulfurase	Gemictabine	Chemoresistance
A0A098F1D9_9BACI	Uniprot	CDS	cysteine_desulfurase	Gemictabine	Chemoresistance
A0A098S1F7_9BACT	Uniprot	CDS	cysteine_desulfurase	Gemictabine	Chemoresistance
A0A0A0D1Y9_9PROT	Uniprot	CDS	cysteine_desulfurase	Gemictabine	Chemoresistance
A0A0A0JED4_9MICO	Uniprot	CDS	cysteine_desulfurase	Gemictabine	Chemoresistance
A0A0A2EPV8_PORCN	Uniprot	CDS	cysteine_desulfurase	Gemictabine	Chemoresistance
A0A0A5G771_9BACI	Uniprot	CDS	cysteine_desulfurase	Gemictabine	Chemoresistance
A0A0A6UWI3_ACTUT	Uniprot	CDS	cysteine_desulfurase	Gemictabine	Chemoresistance
A0A0A8UPZ3_LEGHA	Uniprot	CDS	cysteine_desulfurase	Gemictabine	Chemoresistance
A0A0B0ICH2_9BACI	Uniprot	CDS	cysteine_desulfurase	Gemictabine	Chemoresistance
A0A0B1YJG8_9RALS	Uniprot	CDS	cysteine_desulfurase	Gemictabine	Chemoresistance
A0A0B5DHE4_9ACTN	Uniprot	CDS	cysteine_desulfurase	Gemictabine	Chemoresistance
A0A0C2B7B1_9ACTN	Uniprot	CDS	cysteine_desulfurase	Gemictabine	Chemoresistance
A0A0D3VIB8_9BACL	Uniprot	CDS	cysteine_desulfurase	Gemictabine	Chemoresistance
A0A0D6I599_ALCXX	Uniprot	CDS	cysteine_desulfurase	Gemictabine	Chemoresistance
A0A0D7PJ17_9BRAD	Uniprot	CDS	cysteine_desulfurase	Gemictabine	Chemoresistance
A0A0E3W3L7_9FIRM	Uniprot	CDS	cysteine_desulfurase	Gemictabine	Chemoresistance
A0A0F2Q7W2_9CLOT	Uniprot	CDS	cysteine_desulfurase	Gemictabine	Chemoresistance
A0A0F4LSV1_9LACO	Uniprot	CDS	cysteine_desulfurase	Gemictabine	Chemoresistance
A0A0F5LEB3_9HYPH	Uniprot	CDS	cysteine_desulfurase	Gemictabine	Chemoresistance
A0A0F6QZZ2_9CORY	Uniprot	CDS	cysteine_desulfurase	Gemictabine	Chemoresistance
A0A0G0MY04_9BACT	Uniprot	CDS	cysteine_desulfurase	Gemictabine	Chemoresistance
A0A0G0TTL6_9BACT	Uniprot	CDS	cysteine_desulfurase	Gemictabine	Chemoresistance
A0A0G0Z610_9BACT	Uniprot	CDS	cysteine_desulfurase	Gemictabine	Chemoresistance
A0A0G1LJ14_9BACT	Uniprot	CDS	cysteine_desulfurase	Gemictabine	Chemoresistance
A0A0G1R293_9BACT	Uniprot	CDS	cysteine_desulfurase	Gemictabine	Chemoresistance
A0A0G1YV94_9BACT	Uniprot	CDS	cysteine_desulfurase	Gemictabine	Chemoresistance
A0A0G3CM08_9GAMM	Uniprot	CDS	cysteine_desulfurase	Gemictabine	Chemoresistance
A0A0H4QY70_9LACO	Uniprot	CDS	cysteine_desulfurase	Gemictabine	Chemoresistance
A0A0J1PJN6_9ENTR	Uniprot	CDS	cysteine_desulfurase	Gemictabine	Chemoresistance
A0A0J6WSV6_9FIRM	Uniprot	CDS	cysteine_desulfurase	Gemictabine	Chemoresistance
A0A0J7LSX2_9FLAO	Uniprot	CDS	cysteine_desulfurase	Gemictabine	Chemoresistance
A0A0J8YR33_9GAMM	Uniprot	CDS	cysteine_desulfurase	Gemictabine	Chemoresistance
A0A0K1FC31_9MICO	Uniprot	CDS	cysteine_desulfurase	Gemictabine	Chemoresistance
A0A0K9XHL3_9ACTN	Uniprot	CDS	cysteine_desulfurase	Gemictabine	Chemoresistance
A0A0L0LBA1_9BACT	Uniprot	CDS	cysteine_desulfurase	Gemictabine	Chemoresistance
A0A0L6U0K8_9FIRM	Uniprot	CDS	cysteine_desulfurase	Gemictabine	Chemoresistance
A0A0M0I1S4_9VIBR	Uniprot	CDS	cysteine_desulfurase	Gemictabine	Chemoresistance
A0A0M2PIR1_9BACI	Uniprot	CDS	cysteine_desulfurase	Gemictabine	Chemoresistance
A0A0M2USH8_9BACT	Uniprot	CDS	cysteine_desulfurase	Gemictabine	Chemoresistance
A0A0M4CZA2_9BACT	Uniprot	CDS	cysteine_desulfurase	Gemictabine	Chemoresistance
A0A0M4M8N8_9SPHN	Uniprot	CDS	cysteine_desulfurase	Gemictabine	Chemoresistance
A0A0M8SH28_9ACTN	Uniprot	CDS	cysteine_desulfurase	Gemictabine	Chemoresistance
A0A0M9GNL8_9HYPH	Uniprot	CDS	cysteine_desulfurase	Gemictabine	Chemoresistance
A0A0N0CV65_9BACI	Uniprot	CDS	cysteine_desulfurase	Gemictabine	Chemoresistance
A0A0N1GFX8_9ACTN	Uniprot	CDS	cysteine_desulfurase	Gemictabine	Chemoresistance
A0A0N8KDX4_9HYPH	Uniprot	CDS	cysteine_desulfurase	Gemictabine	Chemoresistance
A0A0P0FQ91_9BACT	Uniprot	CDS	cysteine_desulfurase	Gemictabine	Chemoresistance
A0A0P1GPP1_9RHOB	Uniprot	CDS	cysteine_desulfurase	Gemictabine	Chemoresistance
A0A0P6SQM3_9STRE	Uniprot	CDS	cysteine_desulfurase	Gemictabine	Chemoresistance
A0A0P7AW81_9FLAO	Uniprot	CDS	cysteine_desulfurase	Gemictabine	Chemoresistance
A0A0Q5CYJ5_9HYPH	Uniprot	CDS	cysteine_desulfurase	Gemictabine	Chemoresistance
A0A0Q5QL16_9NOCA	Uniprot	CDS	cysteine_desulfurase	Gemictabine	Chemoresistance
A0A0Q7Y0C5_9HYPH	Uniprot	CDS	cysteine_desulfurase	Gemictabine	Chemoresistance
A0A0R1GPN8_9LACO	Uniprot	CDS	cysteine_desulfurase	Gemictabine	Chemoresistance
A0A0R1W7L0_9LACO	Uniprot	CDS	cysteine_desulfurase	Gemictabine	Chemoresistance
A0A0R2E1A1_9LACO	Uniprot	CDS	cysteine_desulfurase	Gemictabine	Chemoresistance
A0A0R2I2J6_9LACO	Uniprot	CDS	cysteine_desulfurase	Gemictabine	Chemoresistance
A0A0R2S3B9_9FLAO	Uniprot	CDS	cysteine_desulfurase	Gemictabine	Chemoresistance
A0A0S4QZV4_9ACTN	Uniprot	CDS	cysteine_desulfurase	Gemictabine	Chemoresistance
A0A0S7X265_9BACT	Uniprot	CDS	cysteine_desulfurase	Gemictabine	Chemoresistance
A0A0S7ZVM8_9GAMM	Uniprot	CDS	cysteine_desulfurase	Gemictabine	Chemoresistance
A0A0S8CVX0_9BACT	Uniprot	CDS	cysteine_desulfurase	Gemictabine	Chemoresistance
A0A0S8J0C4_9BACT	Uniprot	CDS	cysteine_desulfurase	Gemictabine	Chemoresistance
A0A0S9K8E8_9MICO	Uniprot	CDS	cysteine_desulfurase	Gemictabine	Chemoresistance
A0A0T2KW61_9MICO	Uniprot	CDS	cysteine_desulfurase	Gemictabine	Chemoresistance
A0A0T6AI67_9DELT	Uniprot	CDS	cysteine_desulfurase	Gemictabine	Chemoresistance
A0A0T9TSA2_YERAL	Uniprot	CDS	cysteine_desulfurase	Gemictabine	Chemoresistance
A0A0U1HWG0_YERRO	Uniprot	CDS	cysteine_desulfurase	Gemictabine	Chemoresistance
A0A0U2P0H6_9ACTN	Uniprot	CDS	cysteine_desulfurase	Gemictabine	Chemoresistance
A0A0U3QR11_9MICC	Uniprot	CDS	cysteine_desulfurase	Gemictabine	Chemoresistance
A0A0V7ZEA3_9CYAN	Uniprot	CDS	cysteine_desulfurase	Gemictabine	Chemoresistance
A0A0W0R4V4_9GAMM	Uniprot	CDS	cysteine_desulfurase	Gemictabine	Chemoresistance
A0A0X1RVM9_9BACL	Uniprot	CDS	cysteine_desulfurase	Gemictabine	Chemoresistance
A0A101GWX2_9BACT	Uniprot	CDS	cysteine_desulfurase	Gemictabine	Chemoresistance
A0A101VQU3_9BACT	Uniprot	CDS	cysteine_desulfurase	Gemictabine	Chemoresistance
A0A117LIX9_9BACT	Uniprot	CDS	cysteine_desulfurase	Gemictabine	Chemoresistance
A0A127EIJ4_CLOPF	Uniprot	CDS	cysteine_desulfurase	Gemictabine	Chemoresistance
A0A128EVN8_9GAMM	Uniprot	CDS	cysteine_desulfurase	Gemictabine	Chemoresistance
A0A133ZU50_9BACL	Uniprot	CDS	cysteine_desulfurase	Gemictabine	Chemoresistance
A0A135I519_9GAMM	Uniprot	CDS	cysteine_desulfurase	Gemictabine	Chemoresistance
A0A136JNL3_9BACT	Uniprot	CDS	cysteine_desulfurase	Gemictabine	Chemoresistance
A0A137RFH3_9FLAO	Uniprot	CDS	cysteine_desulfurase	Gemictabine	Chemoresistance
A0A142ER49_9BACT	Uniprot	CDS	cysteine_desulfurase	Gemictabine	Chemoresistance
A0A143B259_9BACT	Uniprot	CDS	cysteine_desulfurase	Gemictabine	Chemoresistance
A0A143Z1T3_9LACT	Uniprot	CDS	cysteine_desulfurase	Gemictabine	Chemoresistance
A0A150W111_9ACTN	Uniprot	CDS	cysteine_desulfurase	Gemictabine	Chemoresistance
A0A158DFS8_9BURK	Uniprot	CDS	cysteine_desulfurase	Gemictabine	Chemoresistance
A0A161WV12_9CLOT	Uniprot	CDS	cysteine_desulfurase	Gemictabine	Chemoresistance
A0A168FC34_9BACL	Uniprot	CDS	cysteine_desulfurase	Gemictabine	Chemoresistance
A0A173LX65_9MICO	Uniprot	CDS	cysteine_desulfurase	Gemictabine	Chemoresistance
A0A191WF09_9MICO	Uniprot	CDS	cysteine_desulfurase	Gemictabine	Chemoresistance
A0A193LKF3_9GAMM	Uniprot	CDS	cysteine_desulfurase	Gemictabine	Chemoresistance
A0A1A0M2C7_9MYCO	Uniprot	CDS	cysteine_desulfurase	Gemictabine	Chemoresistance
A0A1A7BY41_9BURK	Uniprot	CDS	cysteine_desulfurase	Gemictabine	Chemoresistance
A0A1A9QKU4_STRNR	Uniprot	CDS	cysteine_desulfurase	Gemictabine	Chemoresistance
A0A1B1ZRI4_9PSEU	Uniprot	CDS	cysteine_desulfurase	Gemictabine	Chemoresistance
A0A1B3XRU8_9BACI	Uniprot	CDS	cysteine_desulfurase	Gemictabine	Chemoresistance
A0A1B7ZDH6_9FLAO	Uniprot	CDS	cysteine_desulfurase	Gemictabine	Chemoresistance
A0A1B9PLY4_9GAMM	Uniprot	CDS	cysteine_desulfurase	Gemictabine	Chemoresistance
A0A1B9YZJ6_9BRAD	Uniprot	CDS	cysteine_desulfurase	Gemictabine	Chemoresistance
A0A1C0VJP5_9CYAN	Uniprot	CDS	cysteine_desulfurase	Gemictabine	Chemoresistance
A0A1C4DQS1_9BACT	Uniprot	CDS	cysteine_desulfurase	Gemictabine	Chemoresistance
A0A1C4YWY3_9ACTN	Uniprot	CDS	cysteine_desulfurase	Gemictabine	Chemoresistance
A0A1C6N9A7_9ACTN	Uniprot	CDS	cysteine_desulfurase	Gemictabine	Chemoresistance
A0A1D2JWW4_BROTH	Uniprot	CDS	cysteine_desulfurase	Gemictabine	Chemoresistance
A0A1D7XK87_9CLOT	Uniprot	CDS	cysteine_desulfurase	Gemictabine	Chemoresistance
A0A1E1V883_9HYPH	Uniprot	CDS	cysteine_desulfurase	Gemictabine	Chemoresistance
A0A1E3R1R2_9MYCO	Uniprot	CDS	cysteine_desulfurase	Gemictabine	Chemoresistance
A0A1E3Y870_9BACT	Uniprot	CDS	cysteine_desulfurase	Gemictabine	Chemoresistance
A0A1E5E3W5_9VIBR	Uniprot	CDS	cysteine_desulfurase	Gemictabine	Chemoresistance
A0A1E8CX96_9MICO	Uniprot	CDS	cysteine_desulfurase	Gemictabine	Chemoresistance
A0A1F1XIT1_9CORY	Uniprot	CDS	cysteine_desulfurase	Gemictabine	Chemoresistance
A0A1F2RXP3_9BACT	Uniprot	CDS	cysteine_desulfurase	Gemictabine	Chemoresistance
A0A1F2YCA1_9BACL	Uniprot	CDS	cysteine_desulfurase	Gemictabine	Chemoresistance
A0A1F3GI13_9BACT	Uniprot	CDS	cysteine_desulfurase	Gemictabine	Chemoresistance
A0A1F3NSH0_9BACT	Uniprot	CDS	cysteine_desulfurase	Gemictabine	Chemoresistance
A0A1F4P9N3_9BURK	Uniprot	CDS	cysteine_desulfurase	Gemictabine	Chemoresistance
A0A1F5A6F4_9BACT	Uniprot	CDS	cysteine_desulfurase	Gemictabine	Chemoresistance
A0A1F5C489_9BACT	Uniprot	CDS	cysteine_desulfurase	Gemictabine	Chemoresistance
A0A1F5S4B5_9BACT	Uniprot	CDS	cysteine_desulfurase	Gemictabine	Chemoresistance
A0A1F5XXY1_9BACT	Uniprot	CDS	cysteine_desulfurase	Gemictabine	Chemoresistance
A0A1F6LSE5_9BACT	Uniprot	CDS	cysteine_desulfurase	Gemictabine	Chemoresistance
A0A1F6Y7U9_9BACT	Uniprot	CDS	cysteine_desulfurase	Gemictabine	Chemoresistance
A0A1F7NN72_9BACT	Uniprot	CDS	cysteine_desulfurase	Gemictabine	Chemoresistance
A0A1F7UJ36_9BACT	Uniprot	CDS	cysteine_desulfurase	Gemictabine	Chemoresistance
A0A1F8GCW2_9BACT	Uniprot	CDS	cysteine_desulfurase	Gemictabine	Chemoresistance
A0A1F8M4Z5_9CHLR	Uniprot	CDS	cysteine_desulfurase	Gemictabine	Chemoresistance
A0A1F8RGK3_9CHLR	Uniprot	CDS	cysteine_desulfurase	Gemictabine	Chemoresistance
A0A1F9D5I2_9DELT	Uniprot	CDS	cysteine_desulfurase	Gemictabine	Chemoresistance
A0A1F9ZUP5_9SPHN	Uniprot	CDS	cysteine_desulfurase	Gemictabine	Chemoresistance
A0A1G0I3Q5_9GAMM	Uniprot	CDS	cysteine_desulfurase	Gemictabine	Chemoresistance
A0A1G1CLN6_9BACT	Uniprot	CDS	cysteine_desulfurase	Gemictabine	Chemoresistance
A0A1G1LIG4_9BACT	Uniprot	CDS	cysteine_desulfurase	Gemictabine	Chemoresistance
A0A1G1YDK8_9BACT	Uniprot	CDS	cysteine_desulfurase	Gemictabine	Chemoresistance
A0A1G2CQB8_9BACT	Uniprot	CDS	cysteine_desulfurase	Gemictabine	Chemoresistance
A0A1G2G5W0_9BACT	Uniprot	CDS	cysteine_desulfurase	Gemictabine	Chemoresistance
A0A1G2NDQ8_9BACT	Uniprot	CDS	cysteine_desulfurase	Gemictabine	Chemoresistance
A0A1G2TIH4_9BACT	Uniprot	CDS	cysteine_desulfurase	Gemictabine	Chemoresistance
A0A1G3PZ76_9SPIR	Uniprot	CDS	cysteine_desulfurase	Gemictabine	Chemoresistance
A0A1G5EP23_9MICO	Uniprot	CDS	cysteine_desulfurase	Gemictabine	Chemoresistance
A0A1G5QCY8_9GAMM	Uniprot	CDS	cysteine_desulfurase	Gemictabine	Chemoresistance
A0A1G6AA03_9STRE	Uniprot	CDS	cysteine_desulfurase	Gemictabine	Chemoresistance
A0A1G6IYN4_9ACTN	Uniprot	CDS	cysteine_desulfurase	Gemictabine	Chemoresistance
A0A1G6NHU2_9PROT	Uniprot	CDS	cysteine_desulfurase	Gemictabine	Chemoresistance
A0A1G6VEF4_9MICO	Uniprot	CDS	cysteine_desulfurase	Gemictabine	Chemoresistance
A0A1G7D2E1_9BACL	Uniprot	CDS	cysteine_desulfurase	Gemictabine	Chemoresistance
A0A1G7YBS1_9FLAO	Uniprot	CDS	cysteine_desulfurase	Gemictabine	Chemoresistance
A0A1G8DK79_9BACI	Uniprot	CDS	cysteine_desulfurase	Gemictabine	Chemoresistance
A0A1G8ICI4_9ACTN	Uniprot	CDS	cysteine_desulfurase	Gemictabine	Chemoresistance
A0A1G8QJ49_9ACTN	Uniprot	CDS	cysteine_desulfurase	Gemictabine	Chemoresistance
A0A1G8Z299_9BRAD	Uniprot	CDS	cysteine_desulfurase	Gemictabine	Chemoresistance
A0A1G9E227_9ACTN	Uniprot	CDS	cysteine_desulfurase	Gemictabine	Chemoresistance
A0A1G9R358_9BACT	Uniprot	CDS	cysteine_desulfurase	Gemictabine	Chemoresistance
A0A1G9VN26_9FIRM	Uniprot	CDS	cysteine_desulfurase	Gemictabine	Chemoresistance
A0A1H0FUX0_9BURK	Uniprot	CDS	cysteine_desulfurase	Gemictabine	Chemoresistance
A0A1H0LZI4_9PSEU	Uniprot	CDS	cysteine_desulfurase	Gemictabine	Chemoresistance
A0A1H0S782_9PSED	Uniprot	CDS	cysteine_desulfurase	Gemictabine	Chemoresistance
A0A1H1FC01_9HYPH	Uniprot	CDS	cysteine_desulfurase	Gemictabine	Chemoresistance
A0A1H1MFD4_9BACT	Uniprot	CDS	cysteine_desulfurase	Gemictabine	Chemoresistance
A0A1H1RGG0_9MICO	Uniprot	CDS	cysteine_desulfurase	Gemictabine	Chemoresistance
A0A1H2AR25_9ACTN	Uniprot	CDS	cysteine_desulfurase	Gemictabine	Chemoresistance
A0A1H3DJV4_9ACTN	Uniprot	CDS	cysteine_desulfurase	Gemictabine	Chemoresistance
A0A1H3QX95_9ACTN	Uniprot	CDS	cysteine_desulfurase	Gemictabine	Chemoresistance
A0A1H3XCS3_9RHOB	Uniprot	CDS	cysteine_desulfurase	Gemictabine	Chemoresistance
A0A1H4IMA2_9MICO	Uniprot	CDS	cysteine_desulfurase	Gemictabine	Chemoresistance
A0A1H4PDX4_9RHOB	Uniprot	CDS	cysteine_desulfurase	Gemictabine	Chemoresistance
A0A1H4UY71_9BACL	Uniprot	CDS	cysteine_desulfurase	Gemictabine	Chemoresistance
A0A1H5NFV4_9ACTN	Uniprot	CDS	cysteine_desulfurase	Gemictabine	Chemoresistance
A0A1H5TNF1_9ACTN	Uniprot	CDS	cysteine_desulfurase	Gemictabine	Chemoresistance
A0A1H6BQW2_9ACTN	Uniprot	CDS	cysteine_desulfurase	Gemictabine	Chemoresistance
A0A1H6JCX2_9GAMM	Uniprot	CDS	cysteine_desulfurase	Gemictabine	Chemoresistance
A0A1H6T233_9ACTN	Uniprot	CDS	cysteine_desulfurase	Gemictabine	Chemoresistance
A0A1H7ASP3_9SPHN	Uniprot	CDS	cysteine_desulfurase	Gemictabine	Chemoresistance
A0A1H7L5L3_9BURK	Uniprot	CDS	cysteine_desulfurase	Gemictabine	Chemoresistance
A0A1H7Z8N2_9BACI	Uniprot	CDS	cysteine_desulfurase	Gemictabine	Chemoresistance
A0A1H8PW51_9BURK	Uniprot	CDS	cysteine_desulfurase	Gemictabine	Chemoresistance
A0A1H8YCB3_9PSEU	Uniprot	CDS	cysteine_desulfurase	Gemictabine	Chemoresistance
A0A1H9ENN1_9PSEU	Uniprot	CDS	cysteine_desulfurase	Gemictabine	Chemoresistance
A0A1H9L739_9ACTN	Uniprot	CDS	cysteine_desulfurase	Gemictabine	Chemoresistance
A0A1H9ZXK3_9FIRM	Uniprot	CDS	cysteine_desulfurase	Gemictabine	Chemoresistance
A0A1I2BMX0_9BACI	Uniprot	CDS	cysteine_desulfurase	Gemictabine	Chemoresistance
A0A1I2NHC6_9FLAO	Uniprot	CDS	cysteine_desulfurase	Gemictabine	Chemoresistance
A0A1I3GCU5_9RHOB	Uniprot	CDS	cysteine_desulfurase	Gemictabine	Chemoresistance
A0A1I3NJN3_9BACL	Uniprot	CDS	cysteine_desulfurase	Gemictabine	Chemoresistance
A0A1I3W182_9RHOB	Uniprot	CDS	cysteine_desulfurase	Gemictabine	Chemoresistance
A0A1I4Q7Z7_9PSED	Uniprot	CDS	cysteine_desulfurase	Gemictabine	Chemoresistance
A0A1I5CAZ7_9GAMM	Uniprot	CDS	cysteine_desulfurase	Gemictabine	Chemoresistance
A0A1I5IB83_9HYPH	Uniprot	CDS	cysteine_desulfurase	Gemictabine	Chemoresistance
A0A1I5NXH0_9PSEU	Uniprot	CDS	cysteine_desulfurase	Gemictabine	Chemoresistance
A0A1I5VKA9_9FIRM	Uniprot	CDS	cysteine_desulfurase	Gemictabine	Chemoresistance
A0A1I6PLU3_9BACI	Uniprot	CDS	cysteine_desulfurase	Gemictabine	Chemoresistance
A0A1I7EC86_9RHOB	Uniprot	CDS	cysteine_desulfurase	Gemictabine	Chemoresistance
A0A1I7KQF0_9BRAD	Uniprot	CDS	cysteine_desulfurase	Gemictabine	Chemoresistance
A0A1J1EC69_9FLAO	Uniprot	CDS	cysteine_desulfurase	Gemictabine	Chemoresistance
A0A1K1PWS1_9BACT	Uniprot	CDS	cysteine_desulfurase	Gemictabine	Chemoresistance
A0A1L3JGC5_9FLAO	Uniprot	CDS	cysteine_desulfurase	Gemictabine	Chemoresistance
A0A1L8PKI3_9LACT	Uniprot	CDS	cysteine_desulfurase	Gemictabine	Chemoresistance
A0A1M2Z3M0_9HYPH	Uniprot	CDS	cysteine_desulfurase	Gemictabine	Chemoresistance
A0A1M3H776_9SPHI	Uniprot	CDS	cysteine_desulfurase	Gemictabine	Chemoresistance
A0A1M5ER83_9BURK	Uniprot	CDS	cysteine_desulfurase	Gemictabine	Chemoresistance
A0A1M5LCN7_SALEC	Uniprot	CDS	cysteine_desulfurase	Gemictabine	Chemoresistance
A0A1M5T4I5_9FLAO	Uniprot	CDS	cysteine_desulfurase	Gemictabine	Chemoresistance
A0A1M5XDK2_9FIRM	Uniprot	CDS	cysteine_desulfurase	Gemictabine	Chemoresistance
A0A1M6BWC0_9FIRM	Uniprot	CDS	cysteine_desulfurase	Gemictabine	Chemoresistance
A0A1M6HGC3_9FLAO	Uniprot	CDS	cysteine_desulfurase	Gemictabine	Chemoresistance
A0A1M6MTB0_9FLAO	Uniprot	CDS	cysteine_desulfurase	Gemictabine	Chemoresistance
A0A1M6TMM5_9FIRM	Uniprot	CDS	cysteine_desulfurase	Gemictabine	Chemoresistance
A0A1M7HI12_9ACTN	Uniprot	CDS	cysteine_desulfurase	Gemictabine	Chemoresistance
A0A1M7M356_RUMFL	Uniprot	CDS	cysteine_desulfurase	Gemictabine	Chemoresistance
A0A1N6I2D3_9RHOB	Uniprot	CDS	cysteine_desulfurase	Gemictabine	Chemoresistance
A0A1N7JAS4_9FLAO	Uniprot	CDS	cysteine_desulfurase	Gemictabine	Chemoresistance
A0A1N7R0E4_9BACT	Uniprot	CDS	cysteine_desulfurase	Gemictabine	Chemoresistance
A0A1P9WTV2_9BACT	Uniprot	CDS	cysteine_desulfurase	Gemictabine	Chemoresistance
A0A1Q3W295_9BRAD	Uniprot	CDS	cysteine_desulfurase	Gemictabine	Chemoresistance
A0A1Q5LM52_9ACTN	Uniprot	CDS	cysteine_desulfurase	Gemictabine	Chemoresistance
A0A1Q5R3E3_9BRAD	Uniprot	CDS	cysteine_desulfurase	Gemictabine	Chemoresistance
A0A1Q6A3G0_9SPHI	Uniprot	CDS	cysteine_desulfurase	Gemictabine	Chemoresistance
A0A1Q7KWJ6_9BACT	Uniprot	CDS	cysteine_desulfurase	Gemictabine	Chemoresistance
A0A1Q7RNU3_9BACT	Uniprot	CDS	cysteine_desulfurase	Gemictabine	Chemoresistance
A0A1Q7VS62_9ACTN	Uniprot	CDS	cysteine_desulfurase	Gemictabine	Chemoresistance
A0A1Q8R0R3_9FIRM	Uniprot	CDS	cysteine_desulfurase	Gemictabine	Chemoresistance
A0A1Q9SWM4_9MICO	Uniprot	CDS	cysteine_desulfurase	Gemictabine	Chemoresistance
A0A1R0GGT9_9PSED	Uniprot	CDS	cysteine_desulfurase	Gemictabine	Chemoresistance
A0A1R0XEH3_9BACL	Uniprot	CDS	cysteine_desulfurase	Gemictabine	Chemoresistance
A0A1R3W1P5_9MICO	Uniprot	CDS	cysteine_desulfurase	Gemictabine	Chemoresistance
A0A1S1R5J9_9ACTN	Uniprot	CDS	cysteine_desulfurase	Gemictabine	Chemoresistance
A0A1S2K5V6_9ACTN	Uniprot	CDS	cysteine_desulfurase	Gemictabine	Chemoresistance
A0A1S2VRD0_9BACT	Uniprot	CDS	cysteine_desulfurase	Gemictabine	Chemoresistance
A0A1S6RH80_STRHY	Uniprot	CDS	cysteine_desulfurase	Gemictabine	Chemoresistance
A0A1S9M238_9MOLU	Uniprot	CDS	cysteine_desulfurase	Gemictabine	Chemoresistance
A0A1T4JVG7_9FIRM	Uniprot	CDS	cysteine_desulfurase	Gemictabine	Chemoresistance
A0A1T4QX94_9ENTE	Uniprot	CDS	cysteine_desulfurase	Gemictabine	Chemoresistance
A0A1T4YPV8_9ACTN	Uniprot	CDS	cysteine_desulfurase	Gemictabine	Chemoresistance
A0A1T5CCL3_9FIRM	Uniprot	CDS	cysteine_desulfurase	Gemictabine	Chemoresistance
A0A1T5IZV4_9MICO	Uniprot	CDS	cysteine_desulfurase	Gemictabine	Chemoresistance
A0A1V1VZE8_9ACTN	Uniprot	CDS	cysteine_desulfurase	Gemictabine	Chemoresistance
A0A1V2PQ50_9PSEU	Uniprot	CDS	cysteine_desulfurase	Gemictabine	Chemoresistance
A0A1V4M2I0_9DELT	Uniprot	CDS	cysteine_desulfurase	Gemictabine	Chemoresistance
A0A1V4XY34_9BACT	Uniprot	CDS	cysteine_desulfurase	Gemictabine	Chemoresistance
A0A1V5H7I4_9BACT	Uniprot	CDS	cysteine_desulfurase	Gemictabine	Chemoresistance
A0A1V5QM68_9BACT	Uniprot	CDS	cysteine_desulfurase	Gemictabine	Chemoresistance
A0A1V5UYG3_9BACT	Uniprot	CDS	cysteine_desulfurase	Gemictabine	Chemoresistance
A0A1V6B599_9BACT	Uniprot	CDS	cysteine_desulfurase	Gemictabine	Chemoresistance
A0A1V8RNA3_9HYPH	Uniprot	CDS	cysteine_desulfurase	Gemictabine	Chemoresistance
A0A1W0BBI6_9NOCA	Uniprot	CDS	cysteine_desulfurase	Gemictabine	Chemoresistance
A0A1W1YVL4_9FIRM	Uniprot	CDS	cysteine_desulfurase	Gemictabine	Chemoresistance
A0A1W7CTL0_9ACTN	Uniprot	CDS	cysteine_desulfurase	Gemictabine	Chemoresistance
A0A1W9L074_9GAMM	Uniprot	CDS	cysteine_desulfurase	Gemictabine	Chemoresistance
A0A1W9SGC6_9BACT	Uniprot	CDS	cysteine_desulfurase	Gemictabine	Chemoresistance
A0A1X1QQ10_9GAMM	Uniprot	CDS	cysteine_desulfurase	Gemictabine	Chemoresistance
A0A1X6ZFS5_9RHOB	Uniprot	CDS	cysteine_desulfurase	Gemictabine	Chemoresistance
A0A1X7HMD6_9BACL	Uniprot	CDS	cysteine_desulfurase	Gemictabine	Chemoresistance
A0A1X7NDV8_9MICO	Uniprot	CDS	cysteine_desulfurase	Gemictabine	Chemoresistance
A0A1Y4KLY9_9FIRM	Uniprot	CDS	cysteine_desulfurase	Gemictabine	Chemoresistance
A0A1Y4RGG1_9FIRM	Uniprot	CDS	cysteine_desulfurase	Gemictabine	Chemoresistance
A0A1Y4WJI7_9FIRM	Uniprot	CDS	cysteine_desulfurase	Gemictabine	Chemoresistance
A0A1Z3HIP4_9CYAN	Uniprot	CDS	cysteine_desulfurase	Gemictabine	Chemoresistance
A0A1Z4LYU9_9CYAN	Uniprot	CDS	cysteine_desulfurase	Gemictabine	Chemoresistance
A0A209B111_YERFR	Uniprot	CDS	cysteine_desulfurase	Gemictabine	Chemoresistance
A0A212BME2_9PSED	Uniprot	CDS	cysteine_desulfurase	Gemictabine	Chemoresistance
A0A219B4I6_9SPHN	Uniprot	CDS	cysteine_desulfurase	Gemictabine	Chemoresistance
A0A221K6V3_9RHOB	Uniprot	CDS	cysteine_desulfurase	Gemictabine	Chemoresistance
A0A222ENB7_9MOLU	Uniprot	CDS	cysteine_desulfurase	Gemictabine	Chemoresistance
A0A225NF64_9RHOB	Uniprot	CDS	cysteine_desulfurase	Gemictabine	Chemoresistance
A0A227JN74_9CAUL	Uniprot	CDS	cysteine_desulfurase	Gemictabine	Chemoresistance
A0A238VX64_9FLAO	Uniprot	CDS	cysteine_desulfurase	Gemictabine	Chemoresistance
A0A239BA49_9ACTN	Uniprot	CDS	cysteine_desulfurase	Gemictabine	Chemoresistance
A0A239GUD2_9NOCA	Uniprot	CDS	cysteine_desulfurase	Gemictabine	Chemoresistance
A0A239L374_9BACT	Uniprot	CDS	cysteine_desulfurase	Gemictabine	Chemoresistance
A0A239U0X1_9STAP	Uniprot	CDS	cysteine_desulfurase	Gemictabine	Chemoresistance
A0A242D8S9_9ENTE	Uniprot	CDS	cysteine_desulfurase	Gemictabine	Chemoresistance
A0A242LDP8_9ENTE	Uniprot	CDS	cysteine_desulfurase	Gemictabine	Chemoresistance
A0A251WLX9_9CYAN	Uniprot	CDS	cysteine_desulfurase	Gemictabine	Chemoresistance
A0A254R0I4_9RHOB	Uniprot	CDS	cysteine_desulfurase	Gemictabine	Chemoresistance
A0A255R3N1_9BACT	Uniprot	CDS	cysteine_desulfurase	Gemictabine	Chemoresistance
A0A257KCZ2_9FLAO	Uniprot	CDS	cysteine_desulfurase	Gemictabine	Chemoresistance
A0A257RBQ2_9ACTN	Uniprot	CDS	cysteine_desulfurase	Gemictabine	Chemoresistance
A0A257UVZ8_9BACT	Uniprot	CDS	cysteine_desulfurase	Gemictabine	Chemoresistance
A0A258BMD7_9BACT	Uniprot	CDS	cysteine_desulfurase	Gemictabine	Chemoresistance
A0A258HCF1_9BACT	Uniprot	CDS	cysteine_desulfurase	Gemictabine	Chemoresistance
A0A263DTU8_9PSEU	Uniprot	CDS	cysteine_desulfurase	Gemictabine	Chemoresistance
A0A265NCB6_9BACI	Uniprot	CDS	cysteine_desulfurase	Gemictabine	Chemoresistance
A0A268E0D5_9BACI	Uniprot	CDS	cysteine_desulfurase	Gemictabine	Chemoresistance
A0A268TYM0_9HELI	Uniprot	CDS	cysteine_desulfurase	Gemictabine	Chemoresistance
A0A270P2H2_9PSED	Uniprot	CDS	cysteine_desulfurase	Gemictabine	Chemoresistance
A0A285BC77_9FIRM	Uniprot	CDS	cysteine_desulfurase	Gemictabine	Chemoresistance
A0A285HBG8_9ACTN	Uniprot	CDS	cysteine_desulfurase	Gemictabine	Chemoresistance
A0A285PA21_9PSED	Uniprot	CDS	cysteine_desulfurase	Gemictabine	Chemoresistance
A0A285VFI3_9MICO	Uniprot	CDS	cysteine_desulfurase	Gemictabine	Chemoresistance
A0A286HN99_9ACTN	Uniprot	CDS	cysteine_desulfurase	Gemictabine	Chemoresistance
A0A290QBP2_9BACT	Uniprot	CDS	cysteine_desulfurase	Gemictabine	Chemoresistance
A0A292YML5_9PSEU	Uniprot	CDS	cysteine_desulfurase	Gemictabine	Chemoresistance
A0A2A2F6U2_9GAMM	Uniprot	CDS	cysteine_desulfurase	Gemictabine	Chemoresistance
A0A2A2Q8Z6_9BACT	Uniprot	CDS	cysteine_desulfurase	Gemictabine	Chemoresistance
A0A2A2WB96_9BACT	Uniprot	CDS	cysteine_desulfurase	Gemictabine	Chemoresistance
A0A2A3HRG1_9ACTN	Uniprot	CDS	cysteine_desulfurase	Gemictabine	Chemoresistance
A0A2A3XJQ1_9GAMM	Uniprot	CDS	cysteine_desulfurase	Gemictabine	Chemoresistance
A0A2A4N6G8_9RHOB	Uniprot	CDS	cysteine_desulfurase	Gemictabine	Chemoresistance
A0A2A4RH53_9GAMM	Uniprot	CDS	cysteine_desulfurase	Gemictabine	Chemoresistance
A0A2A4XQF8_9GAMM	Uniprot	CDS	cysteine_desulfurase	Gemictabine	Chemoresistance
A0A2A5BX00_9PROT	Uniprot	CDS	cysteine_desulfurase	Gemictabine	Chemoresistance
A0A2A5W328_9BACT	Uniprot	CDS	cysteine_desulfurase	Gemictabine	Chemoresistance
A0A2A6FN42_9MICO	Uniprot	CDS	cysteine_desulfurase	Gemictabine	Chemoresistance
A0A2A7MI74_9CLOT	Uniprot	CDS	cysteine_desulfurase	Gemictabine	Chemoresistance
A0A2A8CZL6_9BACT	Uniprot	CDS	cysteine_desulfurase	Gemictabine	Chemoresistance
A0A2A8V4W9_9BACI	Uniprot	CDS	cysteine_desulfurase	Gemictabine	Chemoresistance
A0A2C2VA08_9BACI	Uniprot	CDS	cysteine_desulfurase	Gemictabine	Chemoresistance
A0A2D0LEJ7_9GAMM	Uniprot	CDS	cysteine_desulfurase	Gemictabine	Chemoresistance
A0A2D4Y9A9_9FLAO	Uniprot	CDS	cysteine_desulfurase	Gemictabine	Chemoresistance
A0A2D5BNL8_UNCPL	Uniprot	CDS	cysteine_desulfurase	Gemictabine	Chemoresistance
A0A2D5K116_9GAMM	Uniprot	CDS	cysteine_desulfurase	Gemictabine	Chemoresistance
A0A2D5PV09_9FLAO	Uniprot	CDS	cysteine_desulfurase	Gemictabine	Chemoresistance
A0A2D5XWQ5_9PROT	Uniprot	CDS	cysteine_desulfurase	Gemictabine	Chemoresistance
A0A2D6CKX0_9GAMM	Uniprot	CDS	cysteine_desulfurase	Gemictabine	Chemoresistance
A0A2D6SXJ0_9PLAN	Uniprot	CDS	cysteine_desulfurase	Gemictabine	Chemoresistance
A0A2D6Y3A8_9SYNE	Uniprot	CDS	cysteine_desulfurase	Gemictabine	Chemoresistance
A0A2D7DWM3_9FLAO	Uniprot	CDS	cysteine_desulfurase	Gemictabine	Chemoresistance
A0A2D7N8T7_9BACT	Uniprot	CDS	cysteine_desulfurase	Gemictabine	Chemoresistance
A0A2D7SSQ6_9FLAO	Uniprot	CDS	cysteine_desulfurase	Gemictabine	Chemoresistance
A0A2D8KN76_9FLAO	Uniprot	CDS	cysteine_desulfurase	Gemictabine	Chemoresistance
A0A2D8NU51_9GAMM	Uniprot	CDS	cysteine_desulfurase	Gemictabine	Chemoresistance
A0A2D8UBT3_UNCGE	Uniprot	CDS	cysteine_desulfurase	Gemictabine	Chemoresistance
A0A2D8YLN5_9HYPH	Uniprot	CDS	cysteine_desulfurase	Gemictabine	Chemoresistance
A0A2D9F4C8_9PROT	Uniprot	CDS	cysteine_desulfurase	Gemictabine	Chemoresistance
A0A2D9KSE8_9GAMM	Uniprot	CDS	cysteine_desulfurase	Gemictabine	Chemoresistance
A0A2D9TM88_9BACT	Uniprot	CDS	cysteine_desulfurase	Gemictabine	Chemoresistance
A0A2E0MNG7_PIMSR	Uniprot	CDS	cysteine_desulfurase	Gemictabine	Chemoresistance
A0A2E0RCI8_9RHOB	Uniprot	CDS	cysteine_desulfurase	Gemictabine	Chemoresistance
A0A2E0ULU6_9GAMM	Uniprot	CDS	cysteine_desulfurase	Gemictabine	Chemoresistance
A0A2E0YKN9_9RHOB	Uniprot	CDS	cysteine_desulfurase	Gemictabine	Chemoresistance
A0A2E1CLY8_9HYPH	Uniprot	CDS	cysteine_desulfurase	Gemictabine	Chemoresistance
A0A2E1S891_9PROT	Uniprot	CDS	cysteine_desulfurase	Gemictabine	Chemoresistance
A0A2E1WMN3_9ACTN	Uniprot	CDS	cysteine_desulfurase	Gemictabine	Chemoresistance
A0A2E2NBD8_9BACT	Uniprot	CDS	cysteine_desulfurase	Gemictabine	Chemoresistance
A0A2E2SW09_9FLAO	Uniprot	CDS	cysteine_desulfurase	Gemictabine	Chemoresistance
A0A2E3B3G3_UNCCH	Uniprot	CDS	cysteine_desulfurase	Gemictabine	Chemoresistance
A0A2E3GXI7_9PLAN	Uniprot	CDS	cysteine_desulfurase	Gemictabine	Chemoresistance
A0A2E3ML32_9PLAN	Uniprot	CDS	cysteine_desulfurase	Gemictabine	Chemoresistance
A0A2E3RIM1_9PLAN	Uniprot	CDS	cysteine_desulfurase	Gemictabine	Chemoresistance
A0A2E4KMD8_9BACT	Uniprot	CDS	cysteine_desulfurase	Gemictabine	Chemoresistance
A0A2E4ZA87_9GAMM	Uniprot	CDS	cysteine_desulfurase	Gemictabine	Chemoresistance
A0A2E5GX75_UNCGE	Uniprot	CDS	cysteine_desulfurase	Gemictabine	Chemoresistance
A0A2E5JLV3_9BACT	Uniprot	CDS	cysteine_desulfurase	Gemictabine	Chemoresistance
A0A2E5TNP1_9BACT	Uniprot	CDS	cysteine_desulfurase	Gemictabine	Chemoresistance
A0A2E5W5A5_9BACT	Uniprot	CDS	cysteine_desulfurase	Gemictabine	Chemoresistance
A0A2E5ZQI5_9FLAO	Uniprot	CDS	cysteine_desulfurase	Gemictabine	Chemoresistance
A0A2E6EHD3_9ALTE	Uniprot	CDS	cysteine_desulfurase	Gemictabine	Chemoresistance
A0A2E6NIG5_9BACT	Uniprot	CDS	cysteine_desulfurase	Gemictabine	Chemoresistance
A0A2E6W937_9GAMM	Uniprot	CDS	cysteine_desulfurase	Gemictabine	Chemoresistance
A0A2E6YZR7_UNCCH	Uniprot	CDS	cysteine_desulfurase	Gemictabine	Chemoresistance
A0A2E7CW58_9FLAO	Uniprot	CDS	cysteine_desulfurase	Gemictabine	Chemoresistance
A0A2E7H572_9FLAO	Uniprot	CDS	cysteine_desulfurase	Gemictabine	Chemoresistance
A0A2E7SLM7_9ACTN	Uniprot	CDS	cysteine_desulfurase	Gemictabine	Chemoresistance
A0A2E8DA06_9PLAN	Uniprot	CDS	cysteine_desulfurase	Gemictabine	Chemoresistance
A0A2E8HK20_UNCGE	Uniprot	CDS	cysteine_desulfurase	Gemictabine	Chemoresistance
A0A2E9GX11_UNCDE	Uniprot	CDS	cysteine_desulfurase	Gemictabine	Chemoresistance
A0A2E9UUF9_9PROT	Uniprot	CDS	cysteine_desulfurase	Gemictabine	Chemoresistance
A0A2E9Y9K6_9PROT	Uniprot	CDS	cysteine_desulfurase	Gemictabine	Chemoresistance
A0A2G1XLN0_STRCJ	Uniprot	CDS	cysteine_desulfurase	Gemictabine	Chemoresistance
A0A2G2LYB1_9PROT	Uniprot	CDS	cysteine_desulfurase	Gemictabine	Chemoresistance
A0A2G4GMU5_UNCAC	Uniprot	CDS	cysteine_desulfurase	Gemictabine	Chemoresistance
A0A2G6F013_9BACT	Uniprot	CDS	cysteine_desulfurase	Gemictabine	Chemoresistance
A0A2G6JJF7_UNCPL	Uniprot	CDS	cysteine_desulfurase	Gemictabine	Chemoresistance
A0A2G6PHJ5_9BACT	Uniprot	CDS	cysteine_desulfurase	Gemictabine	Chemoresistance
A0A2G7GP51_9CHRO	Uniprot	CDS	cysteine_desulfurase	Gemictabine	Chemoresistance
A0A2G8PGF3_9SYNE	Uniprot	CDS	cysteine_desulfurase	Gemictabine	Chemoresistance
A0A2H0IKU0_9BACT	Uniprot	CDS	cysteine_desulfurase	Gemictabine	Chemoresistance
A0A2H0MQI7_9BACT	Uniprot	CDS	cysteine_desulfurase	Gemictabine	Chemoresistance
A0A2H0RLV9_9BACT	Uniprot	CDS	cysteine_desulfurase	Gemictabine	Chemoresistance
A0A2H0VAB9_9BACT	Uniprot	CDS	cysteine_desulfurase	Gemictabine	Chemoresistance
A0A2H0YQQ4_9BACT	Uniprot	CDS	cysteine_desulfurase	Gemictabine	Chemoresistance
A0A2H3NNQ9_9BACT	Uniprot	CDS	cysteine_desulfurase	Gemictabine	Chemoresistance
A0A2H6EJ50_9BACT	Uniprot	CDS	cysteine_desulfurase	Gemictabine	Chemoresistance
A0A2H6IU66_9BACT	Uniprot	CDS	cysteine_desulfurase	Gemictabine	Chemoresistance
A0A2I0DPA9_9GAMM	Uniprot	CDS	cysteine_desulfurase	Gemictabine	Chemoresistance
A0A2J0MHK2_9BACT	Uniprot	CDS	cysteine_desulfurase	Gemictabine	Chemoresistance
A0A2K2TYT0_9CLOT	Uniprot	CDS	cysteine_desulfurase	Gemictabine	Chemoresistance
A0A2K8KNV0_9GAMM	Uniprot	CDS	cysteine_desulfurase	Gemictabine	Chemoresistance
A0A2K9EJV6_9RHOB	Uniprot	CDS	cysteine_desulfurase	Gemictabine	Chemoresistance
A0A2K9NPP0_BACTC	Uniprot	CDS	cysteine_desulfurase	Gemictabine	Chemoresistance
A0A2L0ILU3_9GAMM	Uniprot	CDS	cysteine_desulfurase	Gemictabine	Chemoresistance
A0A2M6WSK7_9BACT	Uniprot	CDS	cysteine_desulfurase	Gemictabine	Chemoresistance
A0A2M7B653_9BACT	Uniprot	CDS	cysteine_desulfurase	Gemictabine	Chemoresistance
A0A2M7WKK1_9BACT	Uniprot	CDS	cysteine_desulfurase	Gemictabine	Chemoresistance
A0A2M7ZIL4_9BACT	Uniprot	CDS	cysteine_desulfurase	Gemictabine	Chemoresistance
A0A2M8J5N0_9RHOB	Uniprot	CDS	cysteine_desulfurase	Gemictabine	Chemoresistance
A0A2M8XY42_9FLAO	Uniprot	CDS	cysteine_desulfurase	Gemictabine	Chemoresistance
A0A2N1PGZ7_9BACT	Uniprot	CDS	cysteine_desulfurase	Gemictabine	Chemoresistance
A0A2N2D7L7_9FIRM	Uniprot	CDS	cysteine_desulfurase	Gemictabine	Chemoresistance
A0A2N2HGM5_9DELT	Uniprot	CDS	cysteine_desulfurase	Gemictabine	Chemoresistance
A0A2N2LYT0_9DELT	Uniprot	CDS	cysteine_desulfurase	Gemictabine	Chemoresistance
A0A2N2TQ46_9PROT	Uniprot	CDS	cysteine_desulfurase	Gemictabine	Chemoresistance
A0A2N2XWS2_9BACT	Uniprot	CDS	cysteine_desulfurase	Gemictabine	Chemoresistance
A0A2N3BSH7_9PROT	Uniprot	CDS	cysteine_desulfurase	Gemictabine	Chemoresistance
A0A2N3FGZ4_9ACTN	Uniprot	CDS	cysteine_desulfurase	Gemictabine	Chemoresistance
A0A2N3VUP2_9ACTN	Uniprot	CDS	cysteine_desulfurase	Gemictabine	Chemoresistance
A0A2N4U9U9_9BURK	Uniprot	CDS	cysteine_desulfurase	Gemictabine	Chemoresistance
A0A2N5JUE6_UNCAC	Uniprot	CDS	cysteine_desulfurase	Gemictabine	Chemoresistance
A0A2N6A4F3_9BACT	Uniprot	CDS	cysteine_desulfurase	Gemictabine	Chemoresistance
A0A2N6EIK4_9BACT	Uniprot	CDS	cysteine_desulfurase	Gemictabine	Chemoresistance
A0A2N7TIB0_9GAMM	Uniprot	CDS	cysteine_desulfurase	Gemictabine	Chemoresistance
A0A2P2GL25_9ACTN	Uniprot	CDS	cysteine_desulfurase	Gemictabine	Chemoresistance
A0A2P5MU10_METSP	Uniprot	CDS	cysteine_desulfurase	Gemictabine	Chemoresistance
A0A2P6FTZ6_9RHOB	Uniprot	CDS	cysteine_desulfurase	Gemictabine	Chemoresistance
A0A2P8E7J4_9ACTN	Uniprot	CDS	cysteine_desulfurase	Gemictabine	Chemoresistance
A0A2P8W3J7_9CYAN	Uniprot	CDS	cysteine_desulfurase	Gemictabine	Chemoresistance
A0A2R2W6Z8_9MICO	Uniprot	CDS	cysteine_desulfurase	Gemictabine	Chemoresistance
A0A2R4FIH8_9ACTN	Uniprot	CDS	cysteine_desulfurase	Gemictabine	Chemoresistance
A0A2R4W0V0_THEAF	Uniprot	CDS	cysteine_desulfurase	Gemictabine	Chemoresistance
A0A2R7KMV5_9SPHI	Uniprot	CDS	cysteine_desulfurase	Gemictabine	Chemoresistance
A0A2R8BNZ0_9RHOB	Uniprot	CDS	cysteine_desulfurase	Gemictabine	Chemoresistance
A0A2S0UC62_9BACL	Uniprot	CDS	cysteine_desulfurase	Gemictabine	Chemoresistance
A0A2S6GLK9_9GAMM	Uniprot	CDS	cysteine_desulfurase	Gemictabine	Chemoresistance
A0A2S6NII3_RHOGL	Uniprot	CDS	cysteine_desulfurase	Gemictabine	Chemoresistance
A0A2S6UH73_9PROT	Uniprot	CDS	cysteine_desulfurase	Gemictabine	Chemoresistance
A0A2S8WUB6_9MICC	Uniprot	CDS	cysteine_desulfurase	Gemictabine	Chemoresistance
A0A2S9JH04_9HYPH	Uniprot	CDS	cysteine_desulfurase	Gemictabine	Chemoresistance
A0A2T0BEQ2_9CLOT	Uniprot	CDS	cysteine_desulfurase	Gemictabine	Chemoresistance
A0A2T0LZG9_9PSEU	Uniprot	CDS	cysteine_desulfurase	Gemictabine	Chemoresistance
A0A2T0RVC2_9RHOB	Uniprot	CDS	cysteine_desulfurase	Gemictabine	Chemoresistance
A0A2T0V4H9_9GAMM	Uniprot	CDS	cysteine_desulfurase	Gemictabine	Chemoresistance
A0A2T1AFS8_9RHOB	Uniprot	CDS	cysteine_desulfurase	Gemictabine	Chemoresistance
A0A2T2RIV4_9ACTN	Uniprot	CDS	cysteine_desulfurase	Gemictabine	Chemoresistance
A0A2T4UGJ3_9ACTN	Uniprot	CDS	cysteine_desulfurase	Gemictabine	Chemoresistance
A0A2T6AM80_9FLAO	Uniprot	CDS	cysteine_desulfurase	Gemictabine	Chemoresistance
A0A2T7Q7K4_9BACT	Uniprot	CDS	cysteine_desulfurase	Gemictabine	Chemoresistance
A0A2T8FAH7_9ACTN	Uniprot	CDS	cysteine_desulfurase	Gemictabine	Chemoresistance
A0A2U2B4W5_9BACT	Uniprot	CDS	cysteine_desulfurase	Gemictabine	Chemoresistance
A0A2U2RN75_9MICO	Uniprot	CDS	cysteine_desulfurase	Gemictabine	Chemoresistance
A0A2U3AW00_9MICC	Uniprot	CDS	cysteine_desulfurase	Gemictabine	Chemoresistance
A0A2U9T1D8_9GAMM	Uniprot	CDS	cysteine_desulfurase	Gemictabine	Chemoresistance
A0A2V2EF50_UNCFI	Uniprot	CDS	cysteine_desulfurase	Gemictabine	Chemoresistance
A0A2V3DS97_9MICC	Uniprot	CDS	cysteine_desulfurase	Gemictabine	Chemoresistance
A0A2V4BQB7_9FLAO	Uniprot	CDS	cysteine_desulfurase	Gemictabine	Chemoresistance
A0A2V5KK36_9BACL	Uniprot	CDS	cysteine_desulfurase	Gemictabine	Chemoresistance
A0A2V5WHI4_9BACT	Uniprot	CDS	cysteine_desulfurase	Gemictabine	Chemoresistance
A0A2V6IX93_9BACT	Uniprot	CDS	cysteine_desulfurase	Gemictabine	Chemoresistance
A0A2V7AN01_9BACT	Uniprot	CDS	cysteine_desulfurase	Gemictabine	Chemoresistance
A0A2V7RY34_UNCGE	Uniprot	CDS	cysteine_desulfurase	Gemictabine	Chemoresistance
A0A2V7V363_9BACT	Uniprot	CDS	cysteine_desulfurase	Gemictabine	Chemoresistance
A0A2V7YAD4_9BACT	Uniprot	CDS	cysteine_desulfurase	Gemictabine	Chemoresistance
A0A2V8EJE8_9BACT	Uniprot	CDS	cysteine_desulfurase	Gemictabine	Chemoresistance
A0A2V8LH43_9BACT	Uniprot	CDS	cysteine_desulfurase	Gemictabine	Chemoresistance
A0A2V8QF57_9BACT	Uniprot	CDS	cysteine_desulfurase	Gemictabine	Chemoresistance
A0A2V8TK62_9BACT	Uniprot	CDS	cysteine_desulfurase	Gemictabine	Chemoresistance
A0A2V9DA79_9BACT	Uniprot	CDS	cysteine_desulfurase	Gemictabine	Chemoresistance
A0A2V9IPP3_9BACT	Uniprot	CDS	cysteine_desulfurase	Gemictabine	Chemoresistance
A0A2V9XRM6_9BACT	Uniprot	CDS	cysteine_desulfurase	Gemictabine	Chemoresistance
A0A2W0AVM5_9BACT	Uniprot	CDS	cysteine_desulfurase	Gemictabine	Chemoresistance
A0A2W1AM83_UNCCH	Uniprot	CDS	cysteine_desulfurase	Gemictabine	Chemoresistance
A0A2W2CLS0_9ACTN	Uniprot	CDS	cysteine_desulfurase	Gemictabine	Chemoresistance
A0A2W4K1J5_UNCFI	Uniprot	CDS	cysteine_desulfurase	Gemictabine	Chemoresistance
A0A2W5YQT0_9BACT	Uniprot	CDS	cysteine_desulfurase	Gemictabine	Chemoresistance
A0A2W6D087_9PSEU	Uniprot	CDS	cysteine_desulfurase	Gemictabine	Chemoresistance
A0A2X0IJR4_9ACTN	Uniprot	CDS	cysteine_desulfurase	Gemictabine	Chemoresistance
A0A2X3W998_9STRE	Uniprot	CDS	cysteine_desulfurase	Gemictabine	Chemoresistance
A0A2X4WLR0_LEDLE	Uniprot	CDS	cysteine_desulfurase	Gemictabine	Chemoresistance
A0A2Z2KGL1_9BACL	Uniprot	CDS	cysteine_desulfurase	Gemictabine	Chemoresistance
A0A2Z3MX35_9BACT	Uniprot	CDS	cysteine_desulfurase	Gemictabine	Chemoresistance
A0A2Z4IJT5_9BACT	Uniprot	CDS	cysteine_desulfurase	Gemictabine	Chemoresistance
A0A2Z4XX39_9GAMM	Uniprot	CDS	cysteine_desulfurase	Gemictabine	Chemoresistance
A0A316AHE7_9BACT	Uniprot	CDS	cysteine_desulfurase	Gemictabine	Chemoresistance
A0A316GNP8_9RHOB	Uniprot	CDS	cysteine_desulfurase	Gemictabine	Chemoresistance
A0A318S1K0_9DEIO	Uniprot	CDS	cysteine_desulfurase	Gemictabine	Chemoresistance
A0A323TFZ7_9BACI	Uniprot	CDS	cysteine_desulfurase	Gemictabine	Chemoresistance
A0A327K5H4_9HYPH	Uniprot	CDS	cysteine_desulfurase	Gemictabine	Chemoresistance
A0A327RK29_9FLAO	Uniprot	CDS	cysteine_desulfurase	Gemictabine	Chemoresistance
A0A328YZC3_9BURK	Uniprot	CDS	cysteine_desulfurase	Gemictabine	Chemoresistance
A0A343JDU5_9CLOT	Uniprot	CDS	cysteine_desulfurase	Gemictabine	Chemoresistance
A0A344WGV4_9PROT	Uniprot	CDS	cysteine_desulfurase	Gemictabine	Chemoresistance
A0A345VF12_9MICC	Uniprot	CDS	cysteine_desulfurase	Gemictabine	Chemoresistance
A0A348P4G9_9FIRM	Uniprot	CDS	cysteine_desulfurase	Gemictabine	Chemoresistance
A0A348WBA2_9RHOB	Uniprot	CDS	cysteine_desulfurase	Gemictabine	Chemoresistance
A0A349B1A7_9ACTN	Uniprot	CDS	cysteine_desulfurase	Gemictabine	Chemoresistance
A0A349H6G7_9BACT	Uniprot	CDS	cysteine_desulfurase	Gemictabine	Chemoresistance
A0A349M9D4_9CHLR	Uniprot	CDS	cysteine_desulfurase	Gemictabine	Chemoresistance
A0A349WYW7_9BACT	Uniprot	CDS	cysteine_desulfurase	Gemictabine	Chemoresistance
A0A350BWV2_9BACT	Uniprot	CDS	cysteine_desulfurase	Gemictabine	Chemoresistance
A0A351ACV0_UNCAM	Uniprot	CDS	cysteine_desulfurase	Gemictabine	Chemoresistance
A0A351MBI1_9GAMM	Uniprot	CDS	cysteine_desulfurase	Gemictabine	Chemoresistance
A0A351YV78_9SPIR	Uniprot	CDS	cysteine_desulfurase	Gemictabine	Chemoresistance
A0A352FQW3_9BACT	Uniprot	CDS	cysteine_desulfurase	Gemictabine	Chemoresistance
A0A352KIM1_9GAMM	Uniprot	CDS	cysteine_desulfurase	Gemictabine	Chemoresistance
A0A352W009_9SPIR	Uniprot	CDS	cysteine_desulfurase	Gemictabine	Chemoresistance
A0A352Z6X7_UNCDE	Uniprot	CDS	cysteine_desulfurase	Gemictabine	Chemoresistance
A0A353EX87_9FIRM	Uniprot	CDS	cysteine_desulfurase	Gemictabine	Chemoresistance
A0A353J5S4_9BACT	Uniprot	CDS	cysteine_desulfurase	Gemictabine	Chemoresistance
A0A353VFF7_9FLAO	Uniprot	CDS	cysteine_desulfurase	Gemictabine	Chemoresistance
A0A354B0G1_9CYAN	Uniprot	CDS	cysteine_desulfurase	Gemictabine	Chemoresistance
A0A354IFN8_9FIRM	Uniprot	CDS	cysteine_desulfurase	Gemictabine	Chemoresistance
A0A356C1K3_UNCFI	Uniprot	CDS	cysteine_desulfurase	Gemictabine	Chemoresistance
A0A356L1L7_9FIRM	Uniprot	CDS	cysteine_desulfurase	Gemictabine	Chemoresistance
A0A357D0C2_9FIRM	Uniprot	CDS	cysteine_desulfurase	Gemictabine	Chemoresistance
A0A357NFK2_UNCFI	Uniprot	CDS	cysteine_desulfurase	Gemictabine	Chemoresistance
A0A358MDW0_9RHOB	Uniprot	CDS	cysteine_desulfurase	Gemictabine	Chemoresistance
A0A363TCF1_9CHLR	Uniprot	CDS	cysteine_desulfurase	Gemictabine	Chemoresistance
A0A367GKC0_9FIRM	Uniprot	CDS	cysteine_desulfurase	Gemictabine	Chemoresistance
A0A368KVS2_9BACT	Uniprot	CDS	cysteine_desulfurase	Gemictabine	Chemoresistance
A0A369BC63_9BACL	Uniprot	CDS	cysteine_desulfurase	Gemictabine	Chemoresistance
A0A369M3B8_9ACTN	Uniprot	CDS	cysteine_desulfurase	Gemictabine	Chemoresistance
A0A370ESV8_9FLAO	Uniprot	CDS	cysteine_desulfurase	Gemictabine	Chemoresistance
A0A371B841_9BRAD	Uniprot	CDS	cysteine_desulfurase	Gemictabine	Chemoresistance
A0A371YZL5_9PROT	Uniprot	CDS	cysteine_desulfurase	Gemictabine	Chemoresistance
A0A372JIY3_9ACTN	Uniprot	CDS	cysteine_desulfurase	Gemictabine	Chemoresistance
A0A378NST8_9FIRM	Uniprot	CDS	cysteine_desulfurase	Gemictabine	Chemoresistance
A0A378YG30_9NOCA	Uniprot	CDS	cysteine_desulfurase	Gemictabine	Chemoresistance
A0A380S3A0_9FIRM	Uniprot	CDS	cysteine_desulfurase	Gemictabine	Chemoresistance
A0A383R6I8_PAEAL	Uniprot	CDS	cysteine_desulfurase	Gemictabine	Chemoresistance
A0A386DX10_9HYPH	Uniprot	CDS	cysteine_desulfurase	Gemictabine	Chemoresistance
A0A386ZFS3_9NOCA	Uniprot	CDS	cysteine_desulfurase	Gemictabine	Chemoresistance
A0A387HQC2_9ACTN	Uniprot	CDS	cysteine_desulfurase	Gemictabine	Chemoresistance
A0A396SC06_9BACI	Uniprot	CDS	cysteine_desulfurase	Gemictabine	Chemoresistance
A0A399HDH0_9ACTN	Uniprot	CDS	cysteine_desulfurase	Gemictabine	Chemoresistance
A0A399ZPF1_9CHLR	Uniprot	CDS	cysteine_desulfurase	Gemictabine	Chemoresistance
A0A3A0CMV4_UNCPL	Uniprot	CDS	cysteine_desulfurase	Gemictabine	Chemoresistance
A0A3A0G0A2_9PROT	Uniprot	CDS	cysteine_desulfurase	Gemictabine	Chemoresistance
A0A3A1WJS4_9HYPH	Uniprot	CDS	cysteine_desulfurase	Gemictabine	Chemoresistance
A0A3A4AFI6_9ACTN	Uniprot	CDS	cysteine_desulfurase	Gemictabine	Chemoresistance
A0A3A4PB02_UNCAC	Uniprot	CDS	cysteine_desulfurase	Gemictabine	Chemoresistance
A0A3A4WS05_9BACT	Uniprot	CDS	cysteine_desulfurase	Gemictabine	Chemoresistance
A0A3A6RH31_9PSED	Uniprot	CDS	cysteine_desulfurase	Gemictabine	Chemoresistance
A0A3A9CBY5_9BACT	Uniprot	CDS	cysteine_desulfurase	Gemictabine	Chemoresistance
A0A3A9THP1_9FIRM	Uniprot	CDS	cysteine_desulfurase	Gemictabine	Chemoresistance
A0A3A9Z672_9ACTN	Uniprot	CDS	cysteine_desulfurase	Gemictabine	Chemoresistance
A0A3B7A9C4_9RHOO	Uniprot	CDS	cysteine_desulfurase	Gemictabine	Chemoresistance
A0A3B8VCY8_9FIRM	Uniprot	CDS	cysteine_desulfurase	Gemictabine	Chemoresistance
A0A3B8ZGL0_9PLAN	Uniprot	CDS	cysteine_desulfurase	Gemictabine	Chemoresistance
A0A3B9EPG2_9PROT	Uniprot	CDS	cysteine_desulfurase	Gemictabine	Chemoresistance
A0A3C0P130_9FIRM	Uniprot	CDS	cysteine_desulfurase	Gemictabine	Chemoresistance
A0A3C0SS06_CLOSP	Uniprot	CDS	cysteine_desulfurase	Gemictabine	Chemoresistance
A0A3C0ZJ67_9BACT	Uniprot	CDS	cysteine_desulfurase	Gemictabine	Chemoresistance
A0A3C1PR54_9BACT	Uniprot	CDS	cysteine_desulfurase	Gemictabine	Chemoresistance
A0A3C1VCH8_9BACT	Uniprot	CDS	cysteine_desulfurase	Gemictabine	Chemoresistance
A0A3C1YV58_9BACT	Uniprot	CDS	cysteine_desulfurase	Gemictabine	Chemoresistance
A0A3C7WFS0_9GAMM	Uniprot	CDS	cysteine_desulfurase	Gemictabine	Chemoresistance
A0A3D0NCP8_9PLAN	Uniprot	CDS	cysteine_desulfurase	Gemictabine	Chemoresistance
A0A3D0RWF4_9ACTN	Uniprot	CDS	cysteine_desulfurase	Gemictabine	Chemoresistance
A0A3D0ZCK1_9SPIR	Uniprot	CDS	cysteine_desulfurase	Gemictabine	Chemoresistance
A0A3D1KSV2_9FLAO	Uniprot	CDS	cysteine_desulfurase	Gemictabine	Chemoresistance
A0A3D1Q8E9_9FIRM	Uniprot	CDS	cysteine_desulfurase	Gemictabine	Chemoresistance
A0A3D1UWE0_9BACT	Uniprot	CDS	cysteine_desulfurase	Gemictabine	Chemoresistance
A0A3D1XDP5_9FIRM	Uniprot	CDS	cysteine_desulfurase	Gemictabine	Chemoresistance
A0A3D2HEX3_9BACT	Uniprot	CDS	cysteine_desulfurase	Gemictabine	Chemoresistance
A0A3D2KQ09_9FIRM	Uniprot	CDS	cysteine_desulfurase	Gemictabine	Chemoresistance
A0A3D2TRD0_9FIRM	Uniprot	CDS	cysteine_desulfurase	Gemictabine	Chemoresistance
A0A3D2VYK2_9PROT	Uniprot	CDS	cysteine_desulfurase	Gemictabine	Chemoresistance
A0A3D2Z834_9BACT	Uniprot	CDS	cysteine_desulfurase	Gemictabine	Chemoresistance
A0A3D3LW71_9MICC	Uniprot	CDS	cysteine_desulfurase	Gemictabine	Chemoresistance
A0A3D4B8K3_9BACT	Uniprot	CDS	cysteine_desulfurase	Gemictabine	Chemoresistance
A0A3D4QQY1_9FIRM	Uniprot	CDS	cysteine_desulfurase	Gemictabine	Chemoresistance
A0A3D4VQK1_9FIRM	Uniprot	CDS	cysteine_desulfurase	Gemictabine	Chemoresistance
A0A3D5DZG1_UNCAC	Uniprot	CDS	cysteine_desulfurase	Gemictabine	Chemoresistance
A0A3D5PAN8_9FIRM	Uniprot	CDS	cysteine_desulfurase	Gemictabine	Chemoresistance
A0A3D5TFQ3_9FIRM	Uniprot	CDS	cysteine_desulfurase	Gemictabine	Chemoresistance
A0A3D5X4G1_9BACT	Uniprot	CDS	cysteine_desulfurase	Gemictabine	Chemoresistance
A0A3D5ZS76_9FIRM	Uniprot	CDS	cysteine_desulfurase	Gemictabine	Chemoresistance
A0A3D9SNL9_9ACTN	Uniprot	CDS	cysteine_desulfurase	Gemictabine	Chemoresistance
A0A3E0DX83_9BACT	Uniprot	CDS	cysteine_desulfurase	Gemictabine	Chemoresistance
A0A3E1HFT8_9MYCO	Uniprot	CDS	cysteine_desulfurase	Gemictabine	Chemoresistance
A0A3F2U6E5_9HYPH	Uniprot	CDS	cysteine_desulfurase	Gemictabine	Chemoresistance
A0A3G3JU58_9BACL	Uniprot	CDS	cysteine_desulfurase	Gemictabine	Chemoresistance
A0A3G6X0T0_SYNEL	Uniprot	CDS	cysteine_desulfurase	Gemictabine	Chemoresistance
A0A3G9H3S4_9BACT	Uniprot	CDS	cysteine_desulfurase	Gemictabine	Chemoresistance
A0A3L7MU27_UNCPL	Uniprot	CDS	cysteine_desulfurase	Gemictabine	Chemoresistance
A0A3L7QQR5_UNCPL	Uniprot	CDS	cysteine_desulfurase	Gemictabine	Chemoresistance
A0A3L7U797_UNCPL	Uniprot	CDS	cysteine_desulfurase	Gemictabine	Chemoresistance
A0A3L7WRU5_UNCCH	Uniprot	CDS	cysteine_desulfurase	Gemictabine	Chemoresistance
A0A3L8B4Q4_9GAMM	Uniprot	CDS	cysteine_desulfurase	Gemictabine	Chemoresistance
A0A3M0A1J3_9BACT	Uniprot	CDS	cysteine_desulfurase	Gemictabine	Chemoresistance
A0A3M0MJR2_9RHOB	Uniprot	CDS	cysteine_desulfurase	Gemictabine	Chemoresistance
A0A3M0X287_9CHLR	Uniprot	CDS	cysteine_desulfurase	Gemictabine	Chemoresistance
A0A3M1AEQ2_9BACT	Uniprot	CDS	cysteine_desulfurase	Gemictabine	Chemoresistance
A0A3M1DGG4_9CHLR	Uniprot	CDS	cysteine_desulfurase	Gemictabine	Chemoresistance
A0A3M1GMT7_UNCCH	Uniprot	CDS	cysteine_desulfurase	Gemictabine	Chemoresistance
A0A3M1JGU6_UNCCH	Uniprot	CDS	cysteine_desulfurase	Gemictabine	Chemoresistance
A0A3M1MFJ0_9PROT	Uniprot	CDS	cysteine_desulfurase	Gemictabine	Chemoresistance
A0A3M1PHN2_9PROT	Uniprot	CDS	cysteine_desulfurase	Gemictabine	Chemoresistance
A0A3M1RYY2_9GAMM	Uniprot	CDS	cysteine_desulfurase	Gemictabine	Chemoresistance
A0A3M1UZ73_9GAMM	Uniprot	CDS	cysteine_desulfurase	Gemictabine	Chemoresistance
A0A3M1YEX7_UNCCH	Uniprot	CDS	cysteine_desulfurase	Gemictabine	Chemoresistance
A0A3M2BF99_UNCPL	Uniprot	CDS	cysteine_desulfurase	Gemictabine	Chemoresistance
A0A3M2EEA0_9PROT	Uniprot	CDS	cysteine_desulfurase	Gemictabine	Chemoresistance
A0A3M2H2D0_9BACT	Uniprot	CDS	cysteine_desulfurase	Gemictabine	Chemoresistance
A0A3M8CJF5_9BACL	Uniprot	CDS	cysteine_desulfurase	Gemictabine	Chemoresistance
A0A3M8P5T3_9BACL	Uniprot	CDS	cysteine_desulfurase	Gemictabine	Chemoresistance
A0A3N0E0L3_9ACTN	Uniprot	CDS	cysteine_desulfurase	Gemictabine	Chemoresistance
A0A3N1HT45_9ACTN	Uniprot	CDS	cysteine_desulfurase	Gemictabine	Chemoresistance
A0A3N1MXJ9_9MICO	Uniprot	CDS	cysteine_desulfurase	Gemictabine	Chemoresistance
A0A3N2PCU3_9ACTN	Uniprot	CDS	cysteine_desulfurase	Gemictabine	Chemoresistance
A0A3N4NJ25_9FLAO	Uniprot	CDS	cysteine_desulfurase	Gemictabine	Chemoresistance
A0A3N5G523_9GAMM	Uniprot	CDS	cysteine_desulfurase	Gemictabine	Chemoresistance
A0A3N5K370_9GAMM	Uniprot	CDS	cysteine_desulfurase	Gemictabine	Chemoresistance
A0A3N5PCY1_9BACT	Uniprot	CDS	cysteine_desulfurase	Gemictabine	Chemoresistance
A0A3N5SX29_9BACT	Uniprot	CDS	cysteine_desulfurase	Gemictabine	Chemoresistance
A0A3N5Y4R7_9ALTE	Uniprot	CDS	cysteine_desulfurase	Gemictabine	Chemoresistance
A0A3N7GRB2_9FLAO	Uniprot	CDS	cysteine_desulfurase	Gemictabine	Chemoresistance
A0A3N9MXR8_9BACT	Uniprot	CDS	cysteine_desulfurase	Gemictabine	Chemoresistance
A0A3P1ZQF5_9BACT	Uniprot	CDS	cysteine_desulfurase	Gemictabine	Chemoresistance
A0A3P3XUB6_9SPIR	Uniprot	CDS	cysteine_desulfurase	Gemictabine	Chemoresistance
A0A3Q8XV22_9HYPH	Uniprot	CDS	cysteine_desulfurase	Gemictabine	Chemoresistance
A0A3S0T5L5_9HYPH	Uniprot	CDS	cysteine_desulfurase	Gemictabine	Chemoresistance
A0A3S4V281_ACTVI	Uniprot	CDS	cysteine_desulfurase	Gemictabine	Chemoresistance
A0A3T0EBK4_9PROT	Uniprot	CDS	cysteine_desulfurase	Gemictabine	Chemoresistance
A0A401UC57_9BACT	Uniprot	CDS	cysteine_desulfurase	Gemictabine	Chemoresistance
A0A402DVY2_9CELL	Uniprot	CDS	cysteine_desulfurase	Gemictabine	Chemoresistance
A0A416JUV5_9FIRM	Uniprot	CDS	cysteine_desulfurase	Gemictabine	Chemoresistance
A0A417CX12_9FIRM	Uniprot	CDS	cysteine_desulfurase	Gemictabine	Chemoresistance
A0A417Y342_9ACTN	Uniprot	CDS	cysteine_desulfurase	Gemictabine	Chemoresistance
A0A418R5L3_9BACT	Uniprot	CDS	cysteine_desulfurase	Gemictabine	Chemoresistance
A0A419A3N5_9RHOB	Uniprot	CDS	cysteine_desulfurase	Gemictabine	Chemoresistance
A0A419GQ04_9BACT	Uniprot	CDS	cysteine_desulfurase	Gemictabine	Chemoresistance
A0A419T590_9FIRM	Uniprot	CDS	cysteine_desulfurase	Gemictabine	Chemoresistance
A0A420F0F1_9ACTN	Uniprot	CDS	cysteine_desulfurase	Gemictabine	Chemoresistance
A0A423PGN3_9GAMM	Uniprot	CDS	cysteine_desulfurase	Gemictabine	Chemoresistance
A0A424NRX6_9FLAO	Uniprot	CDS	cysteine_desulfurase	Gemictabine	Chemoresistance
A0A429ZWC4_9ENTE	Uniprot	CDS	cysteine_desulfurase	Gemictabine	Chemoresistance
A0A430FF98_9BIFI	Uniprot	CDS	cysteine_desulfurase	Gemictabine	Chemoresistance
A0A431U9B9_9BACT	Uniprot	CDS	cysteine_desulfurase	Gemictabine	Chemoresistance
A0A432HL04_UNCDE	Uniprot	CDS	cysteine_desulfurase	Gemictabine	Chemoresistance
A0A432X7W8_9GAMM	Uniprot	CDS	cysteine_desulfurase	Gemictabine	Chemoresistance
A0A433CK60_9ACTN	Uniprot	CDS	cysteine_desulfurase	Gemictabine	Chemoresistance
A0A433S7J5_9RHOB	Uniprot	CDS	cysteine_desulfurase	Gemictabine	Chemoresistance
A0A437STW9_9LACO	Uniprot	CDS	cysteine_desulfurase	Gemictabine	Chemoresistance
A0A438NUQ1_HELPX	Uniprot	CDS	cysteine_desulfurase	Gemictabine	Chemoresistance
A0A445MU50_9BACT	Uniprot	CDS	cysteine_desulfurase	Gemictabine	Chemoresistance
A0A447MRN6_KLUIN	Uniprot	CDS	cysteine_desulfurase	Gemictabine	Chemoresistance
A0A449GH50_NOCFR	Uniprot	CDS	cysteine_desulfurase	Gemictabine	Chemoresistance
A0A451D3P9_9GAMM	Uniprot	CDS	cysteine_desulfurase	Gemictabine	Chemoresistance
A0A484GBU6_9GAMM	Uniprot	CDS	cysteine_desulfurase	Gemictabine	Chemoresistance
A0A486XLY0_9GAMM	Uniprot	CDS	cysteine_desulfurase	Gemictabine	Chemoresistance
A0A495AQD7_9ENTR	Uniprot	CDS	cysteine_desulfurase	Gemictabine	Chemoresistance
A0A495KQR2_9FLAO	Uniprot	CDS	cysteine_desulfurase	Gemictabine	Chemoresistance
A0A496UFE7_9BACT	Uniprot	CDS	cysteine_desulfurase	Gemictabine	Chemoresistance
A0A497CFQ1_9BACT	Uniprot	CDS	cysteine_desulfurase	Gemictabine	Chemoresistance
A0A498DL48_9ACTN	Uniprot	CDS	cysteine_desulfurase	Gemictabine	Chemoresistance
A0A4D4J4D7_9PSEU	Uniprot	CDS	cysteine_desulfurase	Gemictabine	Chemoresistance
A0A4D7BCL6_9HYPH	Uniprot	CDS	cysteine_desulfurase	Gemictabine	Chemoresistance
A0A4P5T4E6_9BACT	Uniprot	CDS	cysteine_desulfurase	Gemictabine	Chemoresistance
A0A4P5WR76_9BACT	Uniprot	CDS	cysteine_desulfurase	Gemictabine	Chemoresistance
A0A4P6F275_9MICO	Uniprot	CDS	cysteine_desulfurase	Gemictabine	Chemoresistance
A0A4P6Y6U0_9FLAO	Uniprot	CDS	cysteine_desulfurase	Gemictabine	Chemoresistance
A0A4P7GHB8_9ACTN	Uniprot	CDS	cysteine_desulfurase	Gemictabine	Chemoresistance
A0A4P8A0V2_CLOTY	Uniprot	CDS	cysteine_desulfurase	Gemictabine	Chemoresistance
A0A4P8S9J8_9BACI	Uniprot	CDS	cysteine_desulfurase	Gemictabine	Chemoresistance
A0A4Q0NVP3_9FLAO	Uniprot	CDS	cysteine_desulfurase	Gemictabine	Chemoresistance
A0A4Q1SZM8_9BACL	Uniprot	CDS	cysteine_desulfurase	Gemictabine	Chemoresistance
A0A4Q2K370_9ACTN	Uniprot	CDS	cysteine_desulfurase	Gemictabine	Chemoresistance
A0A4Q2SC82_9ACTN	Uniprot	CDS	cysteine_desulfurase	Gemictabine	Chemoresistance
A0A4Q2ZL36_9SPHI	Uniprot	CDS	cysteine_desulfurase	Gemictabine	Chemoresistance
A0A4Q3J343_9HYPH	Uniprot	CDS	cysteine_desulfurase	Gemictabine	Chemoresistance
A0A4Q5KSJ7_9GAMM	Uniprot	CDS	cysteine_desulfurase	Gemictabine	Chemoresistance
A0A4Q5Z8G4_9SPHI	Uniprot	CDS	cysteine_desulfurase	Gemictabine	Chemoresistance
A0A4Q6EKN2_9GAMM	Uniprot	CDS	cysteine_desulfurase	Gemictabine	Chemoresistance
A0A4Q7NSJ1_9ACTN	Uniprot	CDS	cysteine_desulfurase	Gemictabine	Chemoresistance
A0A4Q7UXT7_PSEST	Uniprot	CDS	cysteine_desulfurase	Gemictabine	Chemoresistance
A0A4Q8AML5_9MICO	Uniprot	CDS	cysteine_desulfurase	Gemictabine	Chemoresistance
A0A4Q8RTL3_9BACT	Uniprot	CDS	cysteine_desulfurase	Gemictabine	Chemoresistance
A0A4Q9GQT5_9MICO	Uniprot	CDS	cysteine_desulfurase	Gemictabine	Chemoresistance
A0A4Q9VBF1_9FLAO	Uniprot	CDS	cysteine_desulfurase	Gemictabine	Chemoresistance
A0A4R2BSJ1_9ACTN	Uniprot	CDS	cysteine_desulfurase	Gemictabine	Chemoresistance
A0A4R2REX6_9BACL	Uniprot	CDS	cysteine_desulfurase	Gemictabine	Chemoresistance
A0A4R3M223_9HYPH	Uniprot	CDS	cysteine_desulfurase	Gemictabine	Chemoresistance
A0A4R4CGC7_9BURK	Uniprot	CDS	cysteine_desulfurase	Gemictabine	Chemoresistance
A0A4R4YJD5_9ACTN	Uniprot	CDS	cysteine_desulfurase	Gemictabine	Chemoresistance
A0A4R5EQX9_9RHOB	Uniprot	CDS	cysteine_desulfurase	Gemictabine	Chemoresistance
A0A4R6DQD7_9RHOO	Uniprot	CDS	cysteine_desulfurase	Gemictabine	Chemoresistance
A0A4R6TIF6_9FLAO	Uniprot	CDS	cysteine_desulfurase	Gemictabine	Chemoresistance
A0A4R7CB97_9HYPH	Uniprot	CDS	cysteine_desulfurase	Gemictabine	Chemoresistance
A0A4R7V3D7_9PSEU	Uniprot	CDS	cysteine_desulfurase	Gemictabine	Chemoresistance
A0A4S4A9M7_9HYPH	Uniprot	CDS	cysteine_desulfurase	Gemictabine	Chemoresistance
A0A4S5AY53_9ACTN	Uniprot	CDS	cysteine_desulfurase	Gemictabine	Chemoresistance
A0A4U0GSH1_9GAMM	Uniprot	CDS	cysteine_desulfurase	Gemictabine	Chemoresistance
A0A4U0SKA1_9ACTN	Uniprot	CDS	cysteine_desulfurase	Gemictabine	Chemoresistance
A0A4U1HR53_9BACT	Uniprot	CDS	cysteine_desulfurase	Gemictabine	Chemoresistance
A0A4U8SIZ0_9HELI	Uniprot	CDS	cysteine_desulfurase	Gemictabine	Chemoresistance
A0A4U9RVV3_HATHI	Uniprot	CDS	cysteine_desulfurase	Gemictabine	Chemoresistance
A0A4V0XRV6_9BACT	Uniprot	CDS	cysteine_desulfurase	Gemictabine	Chemoresistance
A0A4V1SY03_9SPHI	Uniprot	CDS	cysteine_desulfurase	Gemictabine	Chemoresistance
A0A4V2NUG0_9BACI	Uniprot	CDS	cysteine_desulfurase	Gemictabine	Chemoresistance
A0A4V3S028_9FIRM	Uniprot	CDS	cysteine_desulfurase	Gemictabine	Chemoresistance
A0A4V5TKK1_9ACTN	Uniprot	CDS	cysteine_desulfurase	Gemictabine	Chemoresistance
A0A4Y4DQ77_GLUUR	Uniprot	CDS	cysteine_desulfurase	Gemictabine	Chemoresistance
A0A4Y8PAB2_9BACT	Uniprot	CDS	cysteine_desulfurase	Gemictabine	Chemoresistance
A0A4Y8UZ87_9CELL	Uniprot	CDS	cysteine_desulfurase	Gemictabine	Chemoresistance
A0A4Y9RI52_9CAUL	Uniprot	CDS	cysteine_desulfurase	Gemictabine	Chemoresistance
A0A4Z0GRP9_9BACL	Uniprot	CDS	cysteine_desulfurase	Gemictabine	Chemoresistance
A0A4Z0LA68_9FLAO	Uniprot	CDS	cysteine_desulfurase	Gemictabine	Chemoresistance
A0A4Z1A2D2_9LEPT	Uniprot	CDS	cysteine_desulfurase	Gemictabine	Chemoresistance
A0A4Z1DY32_9MICO	Uniprot	CDS	cysteine_desulfurase	Gemictabine	Chemoresistance
A0A502CVX9_9MICO	Uniprot	CDS	cysteine_desulfurase	Gemictabine	Chemoresistance
A0A503T8S7_9HYPH	Uniprot	CDS	cysteine_desulfurase	Gemictabine	Chemoresistance
A0A506XPQ1_9MICO	Uniprot	CDS	cysteine_desulfurase	Gemictabine	Chemoresistance
A0A511D2W3_9PSEU	Uniprot	CDS	cysteine_desulfurase	Gemictabine	Chemoresistance
A0A511JGH1_9CELL	Uniprot	CDS	cysteine_desulfurase	Gemictabine	Chemoresistance
A0A511W495_9BACI	Uniprot	CDS	cysteine_desulfurase	Gemictabine	Chemoresistance
A0A512AMM3_9SPHN	Uniprot	CDS	cysteine_desulfurase	Gemictabine	Chemoresistance
A0A512JGS9_9HYPH	Uniprot	CDS	cysteine_desulfurase	Gemictabine	Chemoresistance
A0A515KL36_9BRAD	Uniprot	CDS	cysteine_desulfurase	Gemictabine	Chemoresistance
A0A517M372_9BACT	Uniprot	CDS	cysteine_desulfurase	Gemictabine	Chemoresistance
A0A518CXA7_9BACT	Uniprot	CDS	cysteine_desulfurase	Gemictabine	Chemoresistance
A0A518H945_9BACT	Uniprot	CDS	cysteine_desulfurase	Gemictabine	Chemoresistance
A0A519MPL1_FLASP	Uniprot	CDS	cysteine_desulfurase	Gemictabine	Chemoresistance
A0A519QPK6_9SPHN	Uniprot	CDS	cysteine_desulfurase	Gemictabine	Chemoresistance
A0A520D2X3_9BURK	Uniprot	CDS	cysteine_desulfurase	Gemictabine	Chemoresistance
A0A520NAN3_9PROT	Uniprot	CDS	cysteine_desulfurase	Gemictabine	Chemoresistance
A0A521E0X2_9FLAO	Uniprot	CDS	cysteine_desulfurase	Gemictabine	Chemoresistance
A0A521IDI9_9SPIR	Uniprot	CDS	cysteine_desulfurase	Gemictabine	Chemoresistance
A0A522DGA6_9MICO	Uniprot	CDS	cysteine_desulfurase	Gemictabine	Chemoresistance
A0A522N120_9GAMM	Uniprot	CDS	cysteine_desulfurase	Gemictabine	Chemoresistance
A0A522T5Z0_9BACT	Uniprot	CDS	cysteine_desulfurase	Gemictabine	Chemoresistance
A0A523E2Q7_9BACT	Uniprot	CDS	cysteine_desulfurase	Gemictabine	Chemoresistance
A0A523GIR8_9BACT	Uniprot	CDS	cysteine_desulfurase	Gemictabine	Chemoresistance
A0A523K4L2_9GAMM	Uniprot	CDS	cysteine_desulfurase	Gemictabine	Chemoresistance
A0A523N8Q4_UNCPL	Uniprot	CDS	cysteine_desulfurase	Gemictabine	Chemoresistance
A0A523SK89_9CHLR	Uniprot	CDS	cysteine_desulfurase	Gemictabine	Chemoresistance
A0A523WF50_9BACT	Uniprot	CDS	cysteine_desulfurase	Gemictabine	Chemoresistance
A0A524H9J9_9CHLR	Uniprot	CDS	cysteine_desulfurase	Gemictabine	Chemoresistance
A0A524JTA9_9BACT	Uniprot	CDS	cysteine_desulfurase	Gemictabine	Chemoresistance
A0A524NGV6_9BACT	Uniprot	CDS	cysteine_desulfurase	Gemictabine	Chemoresistance
A0A525CG93_9BACT	Uniprot	CDS	cysteine_desulfurase	Gemictabine	Chemoresistance
A0A532V6U4_9BACT	Uniprot	CDS	cysteine_desulfurase	Gemictabine	Chemoresistance
A0A533SFI6_9BACT	Uniprot	CDS	cysteine_desulfurase	Gemictabine	Chemoresistance
A0A534VWM1_UNCDE	Uniprot	CDS	cysteine_desulfurase	Gemictabine	Chemoresistance
A0A535RZU1_UNCCH	Uniprot	CDS	cysteine_desulfurase	Gemictabine	Chemoresistance
A0A535UJT1_UNCCH	Uniprot	CDS	cysteine_desulfurase	Gemictabine	Chemoresistance
A0A535YEV9_UNCCH	Uniprot	CDS	cysteine_desulfurase	Gemictabine	Chemoresistance
A0A536BVH3_UNCCH	Uniprot	CDS	cysteine_desulfurase	Gemictabine	Chemoresistance
A0A536GEZ1_UNCCH	Uniprot	CDS	cysteine_desulfurase	Gemictabine	Chemoresistance
A0A537K796_9BACT	Uniprot	CDS	cysteine_desulfurase	Gemictabine	Chemoresistance
A0A537PZ07_9PROT	Uniprot	CDS	cysteine_desulfurase	Gemictabine	Chemoresistance
A0A537VMC2_UNCAC	Uniprot	CDS	cysteine_desulfurase	Gemictabine	Chemoresistance
A0A538ELH2_UNCAC	Uniprot	CDS	cysteine_desulfurase	Gemictabine	Chemoresistance
A0A538HIP5_UNCAC	Uniprot	CDS	cysteine_desulfurase	Gemictabine	Chemoresistance
A0A538K7D7_UNCAC	Uniprot	CDS	cysteine_desulfurase	Gemictabine	Chemoresistance
A0A538ND33_9BACT	Uniprot	CDS	cysteine_desulfurase	Gemictabine	Chemoresistance
A0A538SXI8_9BACT	Uniprot	CDS	cysteine_desulfurase	Gemictabine	Chemoresistance
A0A539EPA9_9BACT	Uniprot	CDS	cysteine_desulfurase	Gemictabine	Chemoresistance
A0A542UL01_9ACTN	Uniprot	CDS	cysteine_desulfurase	Gemictabine	Chemoresistance
A0A542ZJV5_9MICO	Uniprot	CDS	cysteine_desulfurase	Gemictabine	Chemoresistance
A0A543I621_9MICO	Uniprot	CDS	cysteine_desulfurase	Gemictabine	Chemoresistance
A0A545TYC8_9PROT	Uniprot	CDS	cysteine_desulfurase	Gemictabine	Chemoresistance
A0A550HM67_9ACTN	Uniprot	CDS	cysteine_desulfurase	Gemictabine	Chemoresistance
A0A553ACQ9_9FLAO	Uniprot	CDS	cysteine_desulfurase	Gemictabine	Chemoresistance
A0A554IFU9_9BACT	Uniprot	CDS	cysteine_desulfurase	Gemictabine	Chemoresistance
A0A554LTP3_9BACT	Uniprot	CDS	cysteine_desulfurase	Gemictabine	Chemoresistance
A0A560WEH3_9MICO	Uniprot	CDS	cysteine_desulfurase	Gemictabine	Chemoresistance
A0A561EM14_9ACTN	Uniprot	CDS	cysteine_desulfurase	Gemictabine	Chemoresistance
A0A562KYZ4_9FLAO	Uniprot	CDS	cysteine_desulfurase	Gemictabine	Chemoresistance
A0A562RNK2_9BURK	Uniprot	CDS	cysteine_desulfurase	Gemictabine	Chemoresistance
A0A563E5P9_9MICO	Uniprot	CDS	cysteine_desulfurase	Gemictabine	Chemoresistance
A0A564TUZ8_9FIRM	Uniprot	CDS	cysteine_desulfurase	Gemictabine	Chemoresistance
A0A5A8ALB2_9FLAO	Uniprot	CDS	cysteine_desulfurase	Gemictabine	Chemoresistance
A0A5B0VGZ3_9GAMM	Uniprot	CDS	cysteine_desulfurase	Gemictabine	Chemoresistance
A0A5B2TK48_9PROT	Uniprot	CDS	cysteine_desulfurase	Gemictabine	Chemoresistance
A0A5B8A5G7_9BACT	Uniprot	CDS	cysteine_desulfurase	Gemictabine	Chemoresistance
A0A5B8T4A8_LEULA	Uniprot	CDS	cysteine_desulfurase	Gemictabine	Chemoresistance
A0A5B9PEL0_9BACT	Uniprot	CDS	cysteine_desulfurase	Gemictabine	Chemoresistance
A0A5C1QEG8_9SPIO	Uniprot	CDS	cysteine_desulfurase	Gemictabine	Chemoresistance
A0A5C4MUA5_9RHOB	Uniprot	CDS	cysteine_desulfurase	Gemictabine	Chemoresistance
A0A5C4T867_9BACL	Uniprot	CDS	cysteine_desulfurase	Gemictabine	Chemoresistance
A0A5C4Y7T5_9DEIO	Uniprot	CDS	cysteine_desulfurase	Gemictabine	Chemoresistance
A0A5C5V2K0_9BACT	Uniprot	CDS	cysteine_desulfurase	Gemictabine	Chemoresistance
A0A5C6A750_9BACT	Uniprot	CDS	cysteine_desulfurase	Gemictabine	Chemoresistance
A0A5C6CY97_9BACT	Uniprot	CDS	cysteine_desulfurase	Gemictabine	Chemoresistance
A0A5C6W029_9BACI	Uniprot	CDS	cysteine_desulfurase	Gemictabine	Chemoresistance
A0A5C7K2N9_9BACT	Uniprot	CDS	cysteine_desulfurase	Gemictabine	Chemoresistance
A0A5C8L3W7_9FLAO	Uniprot	CDS	cysteine_desulfurase	Gemictabine	Chemoresistance
A0A5C9C1S3_9RHOO	Uniprot	CDS	cysteine_desulfurase	Gemictabine	Chemoresistance
A0A5D0SHU5_9BACT	Uniprot	CDS	cysteine_desulfurase	Gemictabine	Chemoresistance
A0A5D3FK13_9ACTN	Uniprot	CDS	cysteine_desulfurase	Gemictabine	Chemoresistance
A0A5D4T6P6_9BACI	Uniprot	CDS	cysteine_desulfurase	Gemictabine	Chemoresistance
A0A5E4WBI5_9BURK	Uniprot	CDS	cysteine_desulfurase	Gemictabine	Chemoresistance
A0A5J4E0Q3_9BACT	Uniprot	CDS	cysteine_desulfurase	Gemictabine	Chemoresistance
A0A5J6QLX6_9PSED	Uniprot	CDS	cysteine_desulfurase	Gemictabine	Chemoresistance
A0A5N5IUS0_9FLAO	Uniprot	CDS	cysteine_desulfurase	Gemictabine	Chemoresistance
A0A5N7U1U6_ACISP	Uniprot	CDS	cysteine_desulfurase	Gemictabine	Chemoresistance
A0A5N8W228_9ACTN	Uniprot	CDS	cysteine_desulfurase	Gemictabine	Chemoresistance
A0A5P9C5N1_9PSED	Uniprot	CDS	cysteine_desulfurase	Gemictabine	Chemoresistance
A0A5P9PI46_9PSEU	Uniprot	CDS	cysteine_desulfurase	Gemictabine	Chemoresistance
A0A5Q0H189_SACSY	Uniprot	CDS	cysteine_desulfurase	Gemictabine	Chemoresistance
A0A5Q3QI29_9FLAO	Uniprot	CDS	cysteine_desulfurase	Gemictabine	Chemoresistance
A0A5R9A3M1_9MICC	Uniprot	CDS	cysteine_desulfurase	Gemictabine	Chemoresistance
A0A5R9EHU5_9ACTN	Uniprot	CDS	cysteine_desulfurase	Gemictabine	Chemoresistance
A0A5S4ZPT7_9FIRM	Uniprot	CDS	cysteine_desulfurase	Gemictabine	Chemoresistance
A0A651DKT7_9MOLU	Uniprot	CDS	cysteine_desulfurase	Gemictabine	Chemoresistance
A0A651H1D0_9FLAO	Uniprot	CDS	cysteine_desulfurase	Gemictabine	Chemoresistance
A0A652YZR1_9CYAN	Uniprot	CDS	cysteine_desulfurase	Gemictabine	Chemoresistance
A0A660L7A1_9ACTN	Uniprot	CDS	cysteine_desulfurase	Gemictabine	Chemoresistance
A0A660QHE8_9BACT	Uniprot	CDS	cysteine_desulfurase	Gemictabine	Chemoresistance
A0A660U2G0_UNCSP	Uniprot	CDS	cysteine_desulfurase	Gemictabine	Chemoresistance
A0A660ZYV4_9BACT	Uniprot	CDS	cysteine_desulfurase	Gemictabine	Chemoresistance
A0A661EMX9_9GAMM	Uniprot	CDS	cysteine_desulfurase	Gemictabine	Chemoresistance
A0A661PAZ5_UNCDE	Uniprot	CDS	cysteine_desulfurase	Gemictabine	Chemoresistance
A0A661XJY9_9BACT	Uniprot	CDS	cysteine_desulfurase	Gemictabine	Chemoresistance
A0A662Z3Z9_9STAP	Uniprot	CDS	cysteine_desulfurase	Gemictabine	Chemoresistance
A0A6A0QVC6_UNCAM	Uniprot	CDS	cysteine_desulfurase	Gemictabine	Chemoresistance
A0A6A8DBE4_9BACI	Uniprot	CDS	cysteine_desulfurase	Gemictabine	Chemoresistance
A0A6B0Y7I7_9RHOB	Uniprot	CDS	cysteine_desulfurase	Gemictabine	Chemoresistance
A0A6B1FE95_UNCGE	Uniprot	CDS	cysteine_desulfurase	Gemictabine	Chemoresistance
A0A6B2LZY7_9BACT	Uniprot	CDS	cysteine_desulfurase	Gemictabine	Chemoresistance
A0A6B2U9K0_9ACTN	Uniprot	CDS	cysteine_desulfurase	Gemictabine	Chemoresistance
A0A6B3LT44_9CYAN	Uniprot	CDS	cysteine_desulfurase	Gemictabine	Chemoresistance
A0A6B3UGV3_9CAUL	Uniprot	CDS	cysteine_desulfurase	Gemictabine	Chemoresistance
A0A6B8W3J4_9CORY	Uniprot	CDS	cysteine_desulfurase	Gemictabine	Chemoresistance
A0A6C1QJJ9_9BACT	Uniprot	CDS	cysteine_desulfurase	Gemictabine	Chemoresistance
A0A6F8YD65_9ACTN	Uniprot	CDS	cysteine_desulfurase	Gemictabine	Chemoresistance
A0A6G2IHE7_9ACTN	Uniprot	CDS	cysteine_desulfurase	Gemictabine	Chemoresistance
A0A6G7VJ71_9RHOB	Uniprot	CDS	cysteine_desulfurase	Gemictabine	Chemoresistance
A0A6G8AUX1_9ENTE	Uniprot	CDS	cysteine_desulfurase	Gemictabine	Chemoresistance
A0A6I2YU78_UNCAC	Uniprot	CDS	cysteine_desulfurase	Gemictabine	Chemoresistance
A0A6I3ERY5_UNCAC	Uniprot	CDS	cysteine_desulfurase	Gemictabine	Chemoresistance
A0A6I4I3Z5_9SPHI	Uniprot	CDS	cysteine_desulfurase	Gemictabine	Chemoresistance
A0A6I4YUS4_9PROT	Uniprot	CDS	cysteine_desulfurase	Gemictabine	Chemoresistance
A0A6I5PLH3_9CYAN	Uniprot	CDS	cysteine_desulfurase	Gemictabine	Chemoresistance
A0A6I6FID6_9ACTN	Uniprot	CDS	cysteine_desulfurase	Gemictabine	Chemoresistance
A0A6I7Q9X7_9BACT	Uniprot	CDS	cysteine_desulfurase	Gemictabine	Chemoresistance
A0A6J4HIX4_9CYAN	Uniprot	CDS	cysteine_desulfurase	Gemictabine	Chemoresistance
A0A6J4KDL8_9CYAN	Uniprot	CDS	cysteine_desulfurase	Gemictabine	Chemoresistance
A0A6J4MAU5_9BACT	Uniprot	CDS	cysteine_desulfurase	Gemictabine	Chemoresistance
A0A6J4PQM7_9ACTN	Uniprot	CDS	cysteine_desulfurase	Gemictabine	Chemoresistance
A0A6J4SQR2_9ACTN	Uniprot	CDS	cysteine_desulfurase	Gemictabine	Chemoresistance
A0A6J4WV35_9DELT	Uniprot	CDS	cysteine_desulfurase	Gemictabine	Chemoresistance
A0A6L3F3P4_UNCCH	Uniprot	CDS	cysteine_desulfurase	Gemictabine	Chemoresistance
A0A6L5EMM9_9CORY	Uniprot	CDS	cysteine_desulfurase	Gemictabine	Chemoresistance
A0A6L5Z0B2_9RHOB	Uniprot	CDS	cysteine_desulfurase	Gemictabine	Chemoresistance
A0A6L7SVX4_9GAMM	Uniprot	CDS	cysteine_desulfurase	Gemictabine	Chemoresistance
A0A6L7WS47_9BACT	Uniprot	CDS	cysteine_desulfurase	Gemictabine	Chemoresistance
A0A6L8GQX1_9BACT	Uniprot	CDS	cysteine_desulfurase	Gemictabine	Chemoresistance
A0A6L8LE67_9RHOB	Uniprot	CDS	cysteine_desulfurase	Gemictabine	Chemoresistance
A0A6L8V794_9BACL	Uniprot	CDS	cysteine_desulfurase	Gemictabine	Chemoresistance
A0A6L9IXQ8_UNCCH	Uniprot	CDS	cysteine_desulfurase	Gemictabine	Chemoresistance
A0A6L9W0Q5_9ACTN	Uniprot	CDS	cysteine_desulfurase	Gemictabine	Chemoresistance
A0A6M0CPS3_9FLAO	Uniprot	CDS	cysteine_desulfurase	Gemictabine	Chemoresistance
A0A6M1YLD7_UNCCA	Uniprot	CDS	cysteine_desulfurase	Gemictabine	Chemoresistance
A0A6M2BQQ2_9GAMM	Uniprot	CDS	cysteine_desulfurase	Gemictabine	Chemoresistance
A0A6M5YPX7_9BACT	Uniprot	CDS	cysteine_desulfurase	Gemictabine	Chemoresistance
A0A6N1EC11_9NOCA	Uniprot	CDS	cysteine_desulfurase	Gemictabine	Chemoresistance
A0A6N4QIS8_9LEPT	Uniprot	CDS	cysteine_desulfurase	Gemictabine	Chemoresistance
A0A6N6L2M4_UNCCH	Uniprot	CDS	cysteine_desulfurase	Gemictabine	Chemoresistance
A0A6N8CP75_9BACI	Uniprot	CDS	cysteine_desulfurase	Gemictabine	Chemoresistance
A0A6N8IJR8_9ACTN	Uniprot	CDS	cysteine_desulfurase	Gemictabine	Chemoresistance
A0A6N8VGC5_9BACT	Uniprot	CDS	cysteine_desulfurase	Gemictabine	Chemoresistance
A0A6N9PBU8_9CLOT	Uniprot	CDS	cysteine_desulfurase	Gemictabine	Chemoresistance
A0A6N9YL89_9ACTN	Uniprot	CDS	cysteine_desulfurase	Gemictabine	Chemoresistance
A0A6P1E3V1_LENHI	Uniprot	CDS	cysteine_desulfurase	Gemictabine	Chemoresistance
A0A6P2C2V7_9ACTN	Uniprot	CDS	cysteine_desulfurase	Gemictabine	Chemoresistance
A0A6S6R3A8_9FIRM	Uniprot	CDS	cysteine_desulfurase	Gemictabine	Chemoresistance
A0A6S7CAK6_9BURK	Uniprot	CDS	cysteine_desulfurase	Gemictabine	Chemoresistance
A0A6V6ZM98_9RHOB	Uniprot	CDS	cysteine_desulfurase	Gemictabine	Chemoresistance
A0A6V8LBQ8_9ACTN	Uniprot	CDS	cysteine_desulfurase	Gemictabine	Chemoresistance
A0A6V8SP02_9CLOT	Uniprot	CDS	cysteine_desulfurase	Gemictabine	Chemoresistance
A0A7C0WIX5_9BACT	Uniprot	CDS	cysteine_desulfurase	Gemictabine	Chemoresistance
A0A7C1DHD3_9BACT	Uniprot	CDS	cysteine_desulfurase	Gemictabine	Chemoresistance
A0A7C1HNF6_9BACT	Uniprot	CDS	cysteine_desulfurase	Gemictabine	Chemoresistance
A0A7C1NPD0_9GAMM	Uniprot	CDS	cysteine_desulfurase	Gemictabine	Chemoresistance
A0A7C1TQV2_UNCNT	Uniprot	CDS	cysteine_desulfurase	Gemictabine	Chemoresistance
A0A7C1XUE9_UNCNT	Uniprot	CDS	cysteine_desulfurase	Gemictabine	Chemoresistance
A0A7C2E5K6_9RHOB	Uniprot	CDS	cysteine_desulfurase	Gemictabine	Chemoresistance
A0A7C2NB05_9BACT	Uniprot	CDS	cysteine_desulfurase	Gemictabine	Chemoresistance
A0A7C2TW71_9BACT	Uniprot	CDS	cysteine_desulfurase	Gemictabine	Chemoresistance
A0A7C3BC13_9CHLR	Uniprot	CDS	cysteine_desulfurase	Gemictabine	Chemoresistance
A0A7C3EYY6_9BACT	Uniprot	CDS	cysteine_desulfurase	Gemictabine	Chemoresistance
A0A7C3JCQ8_UNCCH	Uniprot	CDS	cysteine_desulfurase	Gemictabine	Chemoresistance
A0A7C3QEX9_9GAMM	Uniprot	CDS	cysteine_desulfurase	Gemictabine	Chemoresistance
A0A7C3W5H7_9BACT	Uniprot	CDS	cysteine_desulfurase	Gemictabine	Chemoresistance
A0A7C3ZL97_9CYAN	Uniprot	CDS	cysteine_desulfurase	Gemictabine	Chemoresistance
A0A7C4G8S5_9BACT	Uniprot	CDS	cysteine_desulfurase	Gemictabine	Chemoresistance
A0A7C4LKC5_9PLAN	Uniprot	CDS	cysteine_desulfurase	Gemictabine	Chemoresistance
A0A7C4U5H0_9BACT	Uniprot	CDS	cysteine_desulfurase	Gemictabine	Chemoresistance
A0A7C4YHC0_9BACT	Uniprot	CDS	cysteine_desulfurase	Gemictabine	Chemoresistance
A0A7C5HW85_9BACT	Uniprot	CDS	cysteine_desulfurase	Gemictabine	Chemoresistance
A0A7C5L811_9BACT	Uniprot	CDS	cysteine_desulfurase	Gemictabine	Chemoresistance
A0A7C5NU66_9BACT	Uniprot	CDS	cysteine_desulfurase	Gemictabine	Chemoresistance
A0A7C5YRA3_UNCDE	Uniprot	CDS	cysteine_desulfurase	Gemictabine	Chemoresistance
A0A7C6DGP6_9FIRM	Uniprot	CDS	cysteine_desulfurase	Gemictabine	Chemoresistance
A0A7C6HUW7_9FIRM	Uniprot	CDS	cysteine_desulfurase	Gemictabine	Chemoresistance
A0A7C6LRC2_9CLOT	Uniprot	CDS	cysteine_desulfurase	Gemictabine	Chemoresistance
A0A7C6RRF6_9BACT	Uniprot	CDS	cysteine_desulfurase	Gemictabine	Chemoresistance
A0A7C6V8R4_9FIRM	Uniprot	CDS	cysteine_desulfurase	Gemictabine	Chemoresistance
A0A7C6Y406_9FIRM	Uniprot	CDS	cysteine_desulfurase	Gemictabine	Chemoresistance
A0A7C7APG9_9FIRM	Uniprot	CDS	cysteine_desulfurase	Gemictabine	Chemoresistance
A0A7C7EWX7_9BACT	Uniprot	CDS	cysteine_desulfurase	Gemictabine	Chemoresistance
A0A7C7JPA0_UNCGE	Uniprot	CDS	cysteine_desulfurase	Gemictabine	Chemoresistance
A0A7C7SYU0_9PLAN	Uniprot	CDS	cysteine_desulfurase	Gemictabine	Chemoresistance
A0A7C7X405_UNCGE	Uniprot	CDS	cysteine_desulfurase	Gemictabine	Chemoresistance
A0A7C8AIJ2_9BACT	Uniprot	CDS	cysteine_desulfurase	Gemictabine	Chemoresistance
A0A7C9VIS8_9HYPH	Uniprot	CDS	cysteine_desulfurase	Gemictabine	Chemoresistance
A0A7D6ZES7_9NOCA	Uniprot	CDS	cysteine_desulfurase	Gemictabine	Chemoresistance
A0A7D7VDU2_9RHOB	Uniprot	CDS	cysteine_desulfurase	Gemictabine	Chemoresistance
A0A7D9H688_9GAMM	Uniprot	CDS	cysteine_desulfurase	Gemictabine	Chemoresistance
A0A7G1P768_9ACTN	Uniprot	CDS	cysteine_desulfurase	Gemictabine	Chemoresistance
A0A7G2TL36_9RHOB	Uniprot	CDS	cysteine_desulfurase	Gemictabine	Chemoresistance
A0A7G4A2W3_9GAMM	Uniprot	CDS	cysteine_desulfurase	Gemictabine	Chemoresistance
A0A7G5ZNB3_9MICO	Uniprot	CDS	cysteine_desulfurase	Gemictabine	Chemoresistance
A0A7G7MAT6_9PSEU	Uniprot	CDS	cysteine_desulfurase	Gemictabine	Chemoresistance
A0A7G8DEI3_9SYNE	Uniprot	CDS	cysteine_desulfurase	Gemictabine	Chemoresistance
A0A7G8UW49_9BACL	Uniprot	CDS	cysteine_desulfurase	Gemictabine	Chemoresistance
A0A7G9RC63_9ACTN	Uniprot	CDS	cysteine_desulfurase	Gemictabine	Chemoresistance
A0A7H8HJ40_9PSEU	Uniprot	CDS	cysteine_desulfurase	Gemictabine	Chemoresistance
A0A7I0EAT0_9MICO	Uniprot	CDS	cysteine_desulfurase	Gemictabine	Chemoresistance
A0A7I7QTH9_9MYCO	Uniprot	CDS	cysteine_desulfurase	Gemictabine	Chemoresistance
A0A7I8MPX6_9DELT	Uniprot	CDS	cysteine_desulfurase	Gemictabine	Chemoresistance
A0A7J5BM53_9MICO	Uniprot	CDS	cysteine_desulfurase	Gemictabine	Chemoresistance
A0A7J5F7R1_9BACT	Uniprot	CDS	cysteine_desulfurase	Gemictabine	Chemoresistance
A0A7J9WC62_9ACTN	Uniprot	CDS	cysteine_desulfurase	Gemictabine	Chemoresistance
A0A7J9ZII2_9ACTN	Uniprot	CDS	cysteine_desulfurase	Gemictabine	Chemoresistance
A0A7K0E2B9_9FLAO	Uniprot	CDS	cysteine_desulfurase	Gemictabine	Chemoresistance
A0A7K0YBR2_UNCAC	Uniprot	CDS	cysteine_desulfurase	Gemictabine	Chemoresistance
A0A7K1B147_UNCAC	Uniprot	CDS	cysteine_desulfurase	Gemictabine	Chemoresistance
A0A7K1DRC5_UNCAC	Uniprot	CDS	cysteine_desulfurase	Gemictabine	Chemoresistance
A0A7K1GDV1_9FLAO	Uniprot	CDS	cysteine_desulfurase	Gemictabine	Chemoresistance
A0A7K1LSU0_9FLAO	Uniprot	CDS	cysteine_desulfurase	Gemictabine	Chemoresistance
A0A7K1TCF2_9BACT	Uniprot	CDS	cysteine_desulfurase	Gemictabine	Chemoresistance
A0A7K2AYG9_9ACTN	Uniprot	CDS	cysteine_desulfurase	Gemictabine	Chemoresistance
A0A7K3HBW6_9ACTN	Uniprot	CDS	cysteine_desulfurase	Gemictabine	Chemoresistance
A0A7L5E3X3_9SPHI	Uniprot	CDS	cysteine_desulfurase	Gemictabine	Chemoresistance
A0A7L7VVF6_9MICC	Uniprot	CDS	cysteine_desulfurase	Gemictabine	Chemoresistance
A0A7M1T057_9MICO	Uniprot	CDS	cysteine_desulfurase	Gemictabine	Chemoresistance
A0A7M2TE76_STRCW	Uniprot	CDS	cysteine_desulfurase	Gemictabine	Chemoresistance
A0A7M3MJH6_9BACT	Uniprot	CDS	cysteine_desulfurase	Gemictabine	Chemoresistance
A0A7R6WCV1_9GAMM	Uniprot	CDS	cysteine_desulfurase	Gemictabine	Chemoresistance
A0A7S6MZC3_9BACT	Uniprot	CDS	cysteine_desulfurase	Gemictabine	Chemoresistance
A0A7S8EEN6_9HYPH	Uniprot	CDS	cysteine_desulfurase	Gemictabine	Chemoresistance
A0A7S9Q0K9_9SPHI	Uniprot	CDS	cysteine_desulfurase	Gemictabine	Chemoresistance
A0A7T0JNJ6_9GAMM	Uniprot	CDS	cysteine_desulfurase	Gemictabine	Chemoresistance
A0A7T5EXB9_9BACL	Uniprot	CDS	cysteine_desulfurase	Gemictabine	Chemoresistance
A0A7T7KZW9_9ACTN	Uniprot	CDS	cysteine_desulfurase	Gemictabine	Chemoresistance
A0A7U3UQJ3_9ACTN	Uniprot	CDS	cysteine_desulfurase	Gemictabine	Chemoresistance
A0A7U4LF80_9SPHN	Uniprot	CDS	cysteine_desulfurase	Gemictabine	Chemoresistance
A0A7V2MK31_9BACT	Uniprot	CDS	cysteine_desulfurase	Gemictabine	Chemoresistance
A0A7V2UBF3_UNCPL	Uniprot	CDS	cysteine_desulfurase	Gemictabine	Chemoresistance
A0A7V3BSJ5_UNCAC	Uniprot	CDS	cysteine_desulfurase	Gemictabine	Chemoresistance
A0A7V3I0W9_UNCAC	Uniprot	CDS	cysteine_desulfurase	Gemictabine	Chemoresistance
A0A7V3PU01_9BACT	Uniprot	CDS	cysteine_desulfurase	Gemictabine	Chemoresistance
A0A7V4IXF1_UNCAM	Uniprot	CDS	cysteine_desulfurase	Gemictabine	Chemoresistance
A0A7V4UAJ1_9BACT	Uniprot	CDS	cysteine_desulfurase	Gemictabine	Chemoresistance
A0A7V5CB57_9RHOB	Uniprot	CDS	cysteine_desulfurase	Gemictabine	Chemoresistance
A0A7V5MRF7_9GAMM	Uniprot	CDS	cysteine_desulfurase	Gemictabine	Chemoresistance
A0A7V5UKV6_9PLAN	Uniprot	CDS	cysteine_desulfurase	Gemictabine	Chemoresistance
A0A7V6BXG3_9BACT	Uniprot	CDS	cysteine_desulfurase	Gemictabine	Chemoresistance
A0A7V6NHC6_9CLOT	Uniprot	CDS	cysteine_desulfurase	Gemictabine	Chemoresistance
A0A7V6W634_9CLOT	Uniprot	CDS	cysteine_desulfurase	Gemictabine	Chemoresistance
A0A7V7DBQ3_UNCDE	Uniprot	CDS	cysteine_desulfurase	Gemictabine	Chemoresistance
A0A7V7T2J7_9PROT	Uniprot	CDS	cysteine_desulfurase	Gemictabine	Chemoresistance
A0A7V8DCU0_9BACT	Uniprot	CDS	cysteine_desulfurase	Gemictabine	Chemoresistance
A0A7V8NDG0_9ACTN	Uniprot	CDS	cysteine_desulfurase	Gemictabine	Chemoresistance
A0A7V8YIQ3_9PSEU	Uniprot	CDS	cysteine_desulfurase	Gemictabine	Chemoresistance
A0A7V9CT96_UNCAC	Uniprot	CDS	cysteine_desulfurase	Gemictabine	Chemoresistance
A0A7V9FXP5_UNCAC	Uniprot	CDS	cysteine_desulfurase	Gemictabine	Chemoresistance
A0A7V9IS48_9ACTN	Uniprot	CDS	cysteine_desulfurase	Gemictabine	Chemoresistance
A0A7V9MLG4_9BACT	Uniprot	CDS	cysteine_desulfurase	Gemictabine	Chemoresistance
A0A7V9R245_9ACTN	Uniprot	CDS	cysteine_desulfurase	Gemictabine	Chemoresistance
A0A7V9THX4_9BACT	Uniprot	CDS	cysteine_desulfurase	Gemictabine	Chemoresistance
A0A7V9Z4I4_9BACI	Uniprot	CDS	cysteine_desulfurase	Gemictabine	Chemoresistance
A0A7W0DGI0_9BACL	Uniprot	CDS	cysteine_desulfurase	Gemictabine	Chemoresistance
A0A7W0HYD3_9SPHN	Uniprot	CDS	cysteine_desulfurase	Gemictabine	Chemoresistance
A0A7W0LFU2_9BACT	Uniprot	CDS	cysteine_desulfurase	Gemictabine	Chemoresistance
A0A7W0PNZ5_9CHLR	Uniprot	CDS	cysteine_desulfurase	Gemictabine	Chemoresistance
A0A7W0T5P8_UNCAC	Uniprot	CDS	cysteine_desulfurase	Gemictabine	Chemoresistance
A0A7W0WAU1_9CHLR	Uniprot	CDS	cysteine_desulfurase	Gemictabine	Chemoresistance
A0A7W1DHU4_9ACTN	Uniprot	CDS	cysteine_desulfurase	Gemictabine	Chemoresistance
A0A7W1GL48_UNCAC	Uniprot	CDS	cysteine_desulfurase	Gemictabine	Chemoresistance
A0A7W1KG16_9BACT	Uniprot	CDS	cysteine_desulfurase	Gemictabine	Chemoresistance
A0A7W1NUM9_9CHLR	Uniprot	CDS	cysteine_desulfurase	Gemictabine	Chemoresistance
A0A7W1RPS5_9BACT	Uniprot	CDS	cysteine_desulfurase	Gemictabine	Chemoresistance
A0A7W2A736_9BACL	Uniprot	CDS	cysteine_desulfurase	Gemictabine	Chemoresistance
A0A7W3IV96_9ACTN	Uniprot	CDS	cysteine_desulfurase	Gemictabine	Chemoresistance
A0A7W3PIT6_9MICO	Uniprot	CDS	cysteine_desulfurase	Gemictabine	Chemoresistance
A0A7W3TXX2_9LACO	Uniprot	CDS	cysteine_desulfurase	Gemictabine	Chemoresistance
A0A7W4ICD7_9PROT	Uniprot	CDS	cysteine_desulfurase	Gemictabine	Chemoresistance
A0A7W5GGK4_9MICO	Uniprot	CDS	cysteine_desulfurase	Gemictabine	Chemoresistance
A0A7W6PWN3_9SPHN	Uniprot	CDS	cysteine_desulfurase	Gemictabine	Chemoresistance
A0A7W6XR20_9HYPH	Uniprot	CDS	cysteine_desulfurase	Gemictabine	Chemoresistance
A0A7W7FRP2_9PSEU	Uniprot	CDS	cysteine_desulfurase	Gemictabine	Chemoresistance
A0A7W7K3H0_9SPHN	Uniprot	CDS	cysteine_desulfurase	Gemictabine	Chemoresistance
A0A7W7PZR5_9PSEU	Uniprot	CDS	cysteine_desulfurase	Gemictabine	Chemoresistance
A0A7W8M4F6_9FIRM	Uniprot	CDS	cysteine_desulfurase	Gemictabine	Chemoresistance
A0A7W9AWH8_9HYPH	Uniprot	CDS	cysteine_desulfurase	Gemictabine	Chemoresistance
A0A7W9GJ20_9ACTN	Uniprot	CDS	cysteine_desulfurase	Gemictabine	Chemoresistance
A0A7X0AA79_9SPHI	Uniprot	CDS	cysteine_desulfurase	Gemictabine	Chemoresistance
A0A7X0J865_9SPHI	Uniprot	CDS	cysteine_desulfurase	Gemictabine	Chemoresistance
A0A7X0P0H1_9ACTN	Uniprot	CDS	cysteine_desulfurase	Gemictabine	Chemoresistance
A0A7X1KPR3_9SPHN	Uniprot	CDS	cysteine_desulfurase	Gemictabine	Chemoresistance
A0A7X2PTA1_9BACT	Uniprot	CDS	cysteine_desulfurase	Gemictabine	Chemoresistance
A0A7X2Z5K5_9BACL	Uniprot	CDS	cysteine_desulfurase	Gemictabine	Chemoresistance
A0A7X3X2Z0_UNCGE	Uniprot	CDS	cysteine_desulfurase	Gemictabine	Chemoresistance
A0A7X4AD01_UNCGE	Uniprot	CDS	cysteine_desulfurase	Gemictabine	Chemoresistance
A0A7X5R2A0_9MICO	Uniprot	CDS	cysteine_desulfurase	Gemictabine	Chemoresistance
A0A7X6CT80_9FIRM	Uniprot	CDS	cysteine_desulfurase	Gemictabine	Chemoresistance
A0A7X6HZM8_9ACTN	Uniprot	CDS	cysteine_desulfurase	Gemictabine	Chemoresistance
A0A7X6V2Y5_9BACT	Uniprot	CDS	cysteine_desulfurase	Gemictabine	Chemoresistance
A0A7X6Z303_CLOSP	Uniprot	CDS	cysteine_desulfurase	Gemictabine	Chemoresistance
A0A7X7BKH2_9FIRM	Uniprot	CDS	cysteine_desulfurase	Gemictabine	Chemoresistance
A0A7X7JKK9_UNCMY	Uniprot	CDS	cysteine_desulfurase	Gemictabine	Chemoresistance
A0A7X7NUN0_9CLOT	Uniprot	CDS	cysteine_desulfurase	Gemictabine	Chemoresistance
A0A7X7RQ37_UNCCL	Uniprot	CDS	cysteine_desulfurase	Gemictabine	Chemoresistance
A0A7X7W199_9CLOT	Uniprot	CDS	cysteine_desulfurase	Gemictabine	Chemoresistance
A0A7X7Z4U9_9BACT	Uniprot	CDS	cysteine_desulfurase	Gemictabine	Chemoresistance
A0A7X8CRW8_9BACT	Uniprot	CDS	cysteine_desulfurase	Gemictabine	Chemoresistance
A0A7X8GRW3_9BACT	Uniprot	CDS	cysteine_desulfurase	Gemictabine	Chemoresistance
A0A7X8L2Q1_9CLOT	Uniprot	CDS	cysteine_desulfurase	Gemictabine	Chemoresistance
A0A7X8PXW6_9FIRM	Uniprot	CDS	cysteine_desulfurase	Gemictabine	Chemoresistance
A0A7X8U9H4_9FIRM	Uniprot	CDS	cysteine_desulfurase	Gemictabine	Chemoresistance
A0A7X8XF50_9BACT	Uniprot	CDS	cysteine_desulfurase	Gemictabine	Chemoresistance
A0A7X9B558_9BACT	Uniprot	CDS	cysteine_desulfurase	Gemictabine	Chemoresistance
A0A7X9FQ00_9DELT	Uniprot	CDS	cysteine_desulfurase	Gemictabine	Chemoresistance
A0A7X9MPI2_9BACI	Uniprot	CDS	cysteine_desulfurase	Gemictabine	Chemoresistance
A0A7X9STX7_CLOBE	Uniprot	CDS	cysteine_desulfurase	Gemictabine	Chemoresistance
A0A7X9ZSM8_9SPHN	Uniprot	CDS	cysteine_desulfurase	Gemictabine	Chemoresistance
A0A7Y0HV60_9BIFI	Uniprot	CDS	cysteine_desulfurase	Gemictabine	Chemoresistance
A0A7Y0PAQ0_9ACTN	Uniprot	CDS	cysteine_desulfurase	Gemictabine	Chemoresistance
A0A7Y1UH70_9BACT	Uniprot	CDS	cysteine_desulfurase	Gemictabine	Chemoresistance
A0A7Y1XXR3_9FLAO	Uniprot	CDS	cysteine_desulfurase	Gemictabine	Chemoresistance
A0A7Y2ABU6_9FLAO	Uniprot	CDS	cysteine_desulfurase	Gemictabine	Chemoresistance
A0A7Y2D7B0_9BACT	Uniprot	CDS	cysteine_desulfurase	Gemictabine	Chemoresistance
A0A7Y2FG50_UNCGE	Uniprot	CDS	cysteine_desulfurase	Gemictabine	Chemoresistance
A0A7Y2M4F6_CELFI	Uniprot	CDS	cysteine_desulfurase	Gemictabine	Chemoresistance
A0A7Y3A383_9FLAO	Uniprot	CDS	cysteine_desulfurase	Gemictabine	Chemoresistance
A0A7Y3EQ41_9FLAO	Uniprot	CDS	cysteine_desulfurase	Gemictabine	Chemoresistance
A0A7Y3KZI7_9BACT	Uniprot	CDS	cysteine_desulfurase	Gemictabine	Chemoresistance
A0A7Y3PPV9_9ACTN	Uniprot	CDS	cysteine_desulfurase	Gemictabine	Chemoresistance
A0A7Y3W6V8_9PROT	Uniprot	CDS	cysteine_desulfurase	Gemictabine	Chemoresistance
A0A7Y4RD99_9BACT	Uniprot	CDS	cysteine_desulfurase	Gemictabine	Chemoresistance
A0A7Y4WYU6_9BACT	Uniprot	CDS	cysteine_desulfurase	Gemictabine	Chemoresistance
A0A7Y5BUI3_9CHLR	Uniprot	CDS	cysteine_desulfurase	Gemictabine	Chemoresistance
A0A7Y5GS76_UNCMY	Uniprot	CDS	cysteine_desulfurase	Gemictabine	Chemoresistance
A0A7Y5L029_9BACT	Uniprot	CDS	cysteine_desulfurase	Gemictabine	Chemoresistance
A0A7Y5QQB9_9BACT	Uniprot	CDS	cysteine_desulfurase	Gemictabine	Chemoresistance
A0A7Y5U3Z5_9BACT	Uniprot	CDS	cysteine_desulfurase	Gemictabine	Chemoresistance
A0A7Y5X202_9ACTN	Uniprot	CDS	cysteine_desulfurase	Gemictabine	Chemoresistance
A0A7Y6I7E9_9ACTN	Uniprot	CDS	cysteine_desulfurase	Gemictabine	Chemoresistance
A0A7Y6NA58_9RICK	Uniprot	CDS	cysteine_desulfurase	Gemictabine	Chemoresistance
A0A7Y7EEL3_9BACT	Uniprot	CDS	cysteine_desulfurase	Gemictabine	Chemoresistance
A0A7Y8J8D0_9BACT	Uniprot	CDS	cysteine_desulfurase	Gemictabine	Chemoresistance
A0A7Y9EJQ9_9ACTN	Uniprot	CDS	cysteine_desulfurase	Gemictabine	Chemoresistance
A0A7Y9JC00_9ACTN	Uniprot	CDS	cysteine_desulfurase	Gemictabine	Chemoresistance
A0A7Z0MFG1_9BURK	Uniprot	CDS	cysteine_desulfurase	Gemictabine	Chemoresistance
A0A7Z2ZKF0_9BACL	Uniprot	CDS	cysteine_desulfurase	Gemictabine	Chemoresistance
A0A7Z8LGS3_9RHOB	Uniprot	CDS	cysteine_desulfurase	Gemictabine	Chemoresistance
A0A7Z9BSW4_9CYAN	Uniprot	CDS	cysteine_desulfurase	Gemictabine	Chemoresistance
A0A7Z9MLB9_UNCGE	Uniprot	CDS	cysteine_desulfurase	Gemictabine	Chemoresistance
A0A800FAG8_UNCGE	Uniprot	CDS	cysteine_desulfurase	Gemictabine	Chemoresistance
A0A800JFC2_9BACT	Uniprot	CDS	cysteine_desulfurase	Gemictabine	Chemoresistance
A0A808UQ42_9FLAO	Uniprot	CDS	cysteine_desulfurase	Gemictabine	Chemoresistance
A0A810Q9Y5_9FIRM	Uniprot	CDS	cysteine_desulfurase	Gemictabine	Chemoresistance
A0A822UZ65_RHIRD	Uniprot	CDS	cysteine_desulfurase	Gemictabine	Chemoresistance
A0A831T6J1_9BACT	Uniprot	CDS	cysteine_desulfurase	Gemictabine	Chemoresistance
A0A832B8T4_9BACT	Uniprot	CDS	cysteine_desulfurase	Gemictabine	Chemoresistance
A0A832GG64_9BACT	Uniprot	CDS	cysteine_desulfurase	Gemictabine	Chemoresistance
A0A833GFN6_9HYPH	Uniprot	CDS	cysteine_desulfurase	Gemictabine	Chemoresistance
A0A836U5A0_9BACT	Uniprot	CDS	cysteine_desulfurase	Gemictabine	Chemoresistance
A0A837BTM8_9LACO	Uniprot	CDS	cysteine_desulfurase	Gemictabine	Chemoresistance
A0A838G8F6_9ACTN	Uniprot	CDS	cysteine_desulfurase	Gemictabine	Chemoresistance
A0A838K0V3_9ACTN	Uniprot	CDS	cysteine_desulfurase	Gemictabine	Chemoresistance
A0A838NHU3_9BACT	Uniprot	CDS	cysteine_desulfurase	Gemictabine	Chemoresistance
A0A838R9U0_9BACT	Uniprot	CDS	cysteine_desulfurase	Gemictabine	Chemoresistance
A0A838VK98_9NOST	Uniprot	CDS	cysteine_desulfurase	Gemictabine	Chemoresistance
A0A839AE67_9HYPH	Uniprot	CDS	cysteine_desulfurase	Gemictabine	Chemoresistance
A0A839QX74_9MICC	Uniprot	CDS	cysteine_desulfurase	Gemictabine	Chemoresistance
A0A839VJD6_9BURK	Uniprot	CDS	cysteine_desulfurase	Gemictabine	Chemoresistance
A0A840BY26_9HYPH	Uniprot	CDS	cysteine_desulfurase	Gemictabine	Chemoresistance
A0A840PLW3_9ACTN	Uniprot	CDS	cysteine_desulfurase	Gemictabine	Chemoresistance
A0A841AD95_9MICO	Uniprot	CDS	cysteine_desulfurase	Gemictabine	Chemoresistance
A0A841GW67_9BACT	Uniprot	CDS	cysteine_desulfurase	Gemictabine	Chemoresistance
A0A841MLM0_9BACT	Uniprot	CDS	cysteine_desulfurase	Gemictabine	Chemoresistance
A0A841U2K0_9BACL	Uniprot	CDS	cysteine_desulfurase	Gemictabine	Chemoresistance
A0A842IZP7_9FLAO	Uniprot	CDS	cysteine_desulfurase	Gemictabine	Chemoresistance
A0A844Z468_9SPHN	Uniprot	CDS	cysteine_desulfurase	Gemictabine	Chemoresistance
A0A845JWA6_UNCNI	Uniprot	CDS	cysteine_desulfurase	Gemictabine	Chemoresistance
A0A845QHP1_9FIRM	Uniprot	CDS	cysteine_desulfurase	Gemictabine	Chemoresistance
A0A845UZM0_9GAMM	Uniprot	CDS	cysteine_desulfurase	Gemictabine	Chemoresistance
A0A846ACH4_9CYAN	Uniprot	CDS	cysteine_desulfurase	Gemictabine	Chemoresistance
A0A846YHA7_9NOCA	Uniprot	CDS	cysteine_desulfurase	Gemictabine	Chemoresistance
A0A847B7T1_9FIRM	Uniprot	CDS	cysteine_desulfurase	Gemictabine	Chemoresistance
A0A847NFW2_9FIRM	Uniprot	CDS	cysteine_desulfurase	Gemictabine	Chemoresistance
A0A847UY86_9BACT	Uniprot	CDS	cysteine_desulfurase	Gemictabine	Chemoresistance
A0A848FJX5_9BACT	Uniprot	CDS	cysteine_desulfurase	Gemictabine	Chemoresistance
A0A848M9M2_PAELE	Uniprot	CDS	cysteine_desulfurase	Gemictabine	Chemoresistance
A0A848SWQ2_9BACT	Uniprot	CDS	cysteine_desulfurase	Gemictabine	Chemoresistance
A0A848VRI9_9BACT	Uniprot	CDS	cysteine_desulfurase	Gemictabine	Chemoresistance
A0A848YQ29_9SPHN	Uniprot	CDS	cysteine_desulfurase	Gemictabine	Chemoresistance
A0A849H6D3_UNCGE	Uniprot	CDS	cysteine_desulfurase	Gemictabine	Chemoresistance
A0A849M8W1_9BACT	Uniprot	CDS	cysteine_desulfurase	Gemictabine	Chemoresistance
A0A850BAD4_9BACT	Uniprot	CDS	cysteine_desulfurase	Gemictabine	Chemoresistance
A0A850EUN0_9BACL	Uniprot	CDS	cysteine_desulfurase	Gemictabine	Chemoresistance
A0A850KRY1_9PROT	Uniprot	CDS	cysteine_desulfurase	Gemictabine	Chemoresistance
A0A850S4B0_9PROT	Uniprot	CDS	cysteine_desulfurase	Gemictabine	Chemoresistance
A0A852RLC6_9ACTN	Uniprot	CDS	cysteine_desulfurase	Gemictabine	Chemoresistance
A0A852VKG9_9BACT	Uniprot	CDS	cysteine_desulfurase	Gemictabine	Chemoresistance
A0A853A0N8_9ACTN	Uniprot	CDS	cysteine_desulfurase	Gemictabine	Chemoresistance
A0A858AW50_9MOLU	Uniprot	CDS	cysteine_desulfurase	Gemictabine	Chemoresistance
A0A8A4TSD8_SULCO	Uniprot	CDS	cysteine_desulfurase	Gemictabine	Chemoresistance
A0A8G1EER9_9RHOB	Uniprot	CDS	cysteine_desulfurase	Gemictabine	Chemoresistance
A0A8I1MPJ8_9BACT	Uniprot	CDS	cysteine_desulfurase	Gemictabine	Chemoresistance
A0A8I1TM81_9HYPH	Uniprot	CDS	cysteine_desulfurase	Gemictabine	Chemoresistance
A0A8J2YD75_9BACL	Uniprot	CDS	cysteine_desulfurase	Gemictabine	Chemoresistance
A0A8J3BZ85_9ACTN	Uniprot	CDS	cysteine_desulfurase	Gemictabine	Chemoresistance
A0A8J3FC42_9ACTN	Uniprot	CDS	cysteine_desulfurase	Gemictabine	Chemoresistance
A0A8J3ISZ2_9CHLR	Uniprot	CDS	cysteine_desulfurase	Gemictabine	Chemoresistance
A0A8J3MRR5_9CHLR	Uniprot	CDS	cysteine_desulfurase	Gemictabine	Chemoresistance
A0A8J3QDB6_9ACTN	Uniprot	CDS	cysteine_desulfurase	Gemictabine	Chemoresistance
A0A8J3YKW3_9ACTN	Uniprot	CDS	cysteine_desulfurase	Gemictabine	Chemoresistance
A0A8J6NA33_9BACT	Uniprot	CDS	cysteine_desulfurase	Gemictabine	Chemoresistance
A0A8J6T727_9DELT	Uniprot	CDS	cysteine_desulfurase	Gemictabine	Chemoresistance
A0A8J6XWJ5_9BACT	Uniprot	CDS	cysteine_desulfurase	Gemictabine	Chemoresistance
A0A8J7FUW4_9GAMM	Uniprot	CDS	cysteine_desulfurase	Gemictabine	Chemoresistance
A0A8J7JP00_9CYAN	Uniprot	CDS	cysteine_desulfurase	Gemictabine	Chemoresistance
A0A8J7N2Y9_9PROT	Uniprot	CDS	cysteine_desulfurase	Gemictabine	Chemoresistance
A0A8J7U4E1_9BACT	Uniprot	CDS	cysteine_desulfurase	Gemictabine	Chemoresistance
A0A8J8H264_9ACTN	Uniprot	CDS	cysteine_desulfurase	Gemictabine	Chemoresistance
A0A8K1ZZJ0_9CYAN	Uniprot	CDS	cysteine_desulfurase	Gemictabine	Chemoresistance
A0A8T3MF92_UNCCH	Uniprot	CDS	cysteine_desulfurase	Gemictabine	Chemoresistance
A0A8T3QJ94_UNCCH	Uniprot	CDS	cysteine_desulfurase	Gemictabine	Chemoresistance
A0A8T3SIM7_9GAMM	Uniprot	CDS	cysteine_desulfurase	Gemictabine	Chemoresistance
A0A8T4AQZ5_9RHOB	Uniprot	CDS	cysteine_desulfurase	Gemictabine	Chemoresistance
A0A8T6HTU8_9GAMM	Uniprot	CDS	cysteine_desulfurase	Gemictabine	Chemoresistance
A0A8T7B107_9GAMM	Uniprot	CDS	cysteine_desulfurase	Gemictabine	Chemoresistance
A0A8T7KZF4_UNCCH	Uniprot	CDS	cysteine_desulfurase	Gemictabine	Chemoresistance
A0A8T8I7Q7_9LACT	Uniprot	CDS	cysteine_desulfurase	Gemictabine	Chemoresistance
A0A916D7L2_9CHLR	Uniprot	CDS	cysteine_desulfurase	Gemictabine	Chemoresistance
A0A916JUX8_9BACL	Uniprot	CDS	cysteine_desulfurase	Gemictabine	Chemoresistance
A0A916PXX3_9CYAN	Uniprot	CDS	cysteine_desulfurase	Gemictabine	Chemoresistance
A0A916TLL8_9HYPH	Uniprot	CDS	cysteine_desulfurase	Gemictabine	Chemoresistance
A0A916X9P0_9MYCO	Uniprot	CDS	cysteine_desulfurase	Gemictabine	Chemoresistance
A0A917AW73_9BACI	Uniprot	CDS	cysteine_desulfurase	Gemictabine	Chemoresistance
A0A917EHP0_9RHOB	Uniprot	CDS	cysteine_desulfurase	Gemictabine	Chemoresistance
A0A917I982_9HYPH	Uniprot	CDS	cysteine_desulfurase	Gemictabine	Chemoresistance
A0A917MKZ2_9MICO	Uniprot	CDS	cysteine_desulfurase	Gemictabine	Chemoresistance
A0A917QW85_9ACTN	Uniprot	CDS	cysteine_desulfurase	Gemictabine	Chemoresistance
A0A917UFI5_9ACTN	Uniprot	CDS	cysteine_desulfurase	Gemictabine	Chemoresistance
A0A918CF29_9ACTN	Uniprot	CDS	cysteine_desulfurase	Gemictabine	Chemoresistance
A0A918LFQ3_9PSEU	Uniprot	CDS	cysteine_desulfurase	Gemictabine	Chemoresistance
A0A918PTJ1_9BACT	Uniprot	CDS	cysteine_desulfurase	Gemictabine	Chemoresistance
A0A918TTU0_9BACT	Uniprot	CDS	cysteine_desulfurase	Gemictabine	Chemoresistance
A0A919AP69_9ACTN	Uniprot	CDS	cysteine_desulfurase	Gemictabine	Chemoresistance
A0A919Q7F8_9ACTN	Uniprot	CDS	cysteine_desulfurase	Gemictabine	Chemoresistance
A0A920BPI1_9ACTN	Uniprot	CDS	cysteine_desulfurase	Gemictabine	Chemoresistance
A0A920HRJ6_9BACT	Uniprot	CDS	cysteine_desulfurase	Gemictabine	Chemoresistance
A0A920L6G0_9ACTN	Uniprot	CDS	cysteine_desulfurase	Gemictabine	Chemoresistance
A0A920RSC8_9PLAN	Uniprot	CDS	cysteine_desulfurase	Gemictabine	Chemoresistance
A0A920UIE8_9PROT	Uniprot	CDS	cysteine_desulfurase	Gemictabine	Chemoresistance
A0A921DVX6_9STAP	Uniprot	CDS	cysteine_desulfurase	Gemictabine	Chemoresistance
A0A921HZL1_9FIRM	Uniprot	CDS	cysteine_desulfurase	Gemictabine	Chemoresistance
A0A923LBA8_9FIRM	Uniprot	CDS	cysteine_desulfurase	Gemictabine	Chemoresistance
A0A923QBE1_9ACTN	Uniprot	CDS	cysteine_desulfurase	Gemictabine	Chemoresistance
A0A923VID6_9BACT	Uniprot	CDS	cysteine_desulfurase	Gemictabine	Chemoresistance
A0A924DFP9_9BACT	Uniprot	CDS	cysteine_desulfurase	Gemictabine	Chemoresistance
A0A924GCH5_9ACTN	Uniprot	CDS	cysteine_desulfurase	Gemictabine	Chemoresistance
A0A924JTG3_9ACTN	Uniprot	CDS	cysteine_desulfurase	Gemictabine	Chemoresistance
A0A924UGG0_9RHOB	Uniprot	CDS	cysteine_desulfurase	Gemictabine	Chemoresistance
A0A924XV65_9PROT	Uniprot	CDS	cysteine_desulfurase	Gemictabine	Chemoresistance
A0A925D2X3_9BACT	Uniprot	CDS	cysteine_desulfurase	Gemictabine	Chemoresistance
A0A925GGR9_9SPHI	Uniprot	CDS	cysteine_desulfurase	Gemictabine	Chemoresistance
A0A925KW65_9BACT	Uniprot	CDS	cysteine_desulfurase	Gemictabine	Chemoresistance
A0A925ULH2_9CLOT	Uniprot	CDS	cysteine_desulfurase	Gemictabine	Chemoresistance
A0A925YM88_UNCAM	Uniprot	CDS	cysteine_desulfurase	Gemictabine	Chemoresistance
A0A926C6S3_9BACT	Uniprot	CDS	cysteine_desulfurase	Gemictabine	Chemoresistance
A0A926FJ71_9BACT	Uniprot	CDS	cysteine_desulfurase	Gemictabine	Chemoresistance
A0A926ILM6_9FIRM	Uniprot	CDS	cysteine_desulfurase	Gemictabine	Chemoresistance
A0A926Q7C9_9MICO	Uniprot	CDS	cysteine_desulfurase	Gemictabine	Chemoresistance
A0A926Z551_9NOST	Uniprot	CDS	cysteine_desulfurase	Gemictabine	Chemoresistance
A0A927EGF3_9CYAN	Uniprot	CDS	cysteine_desulfurase	Gemictabine	Chemoresistance
A0A927INM9_9CELL	Uniprot	CDS	cysteine_desulfurase	Gemictabine	Chemoresistance
A0A927MTR3_9ACTN	Uniprot	CDS	cysteine_desulfurase	Gemictabine	Chemoresistance
A0A927QB81_9HYPH	Uniprot	CDS	cysteine_desulfurase	Gemictabine	Chemoresistance
A0A927SYH5_9FIRM	Uniprot	CDS	cysteine_desulfurase	Gemictabine	Chemoresistance
A0A927ZVD4_9FIRM	Uniprot	CDS	cysteine_desulfurase	Gemictabine	Chemoresistance
A0A928EY25_9FIRM	Uniprot	CDS	cysteine_desulfurase	Gemictabine	Chemoresistance
A0A928ISB5_9FIRM	Uniprot	CDS	cysteine_desulfurase	Gemictabine	Chemoresistance
A0A928L4U0_9FIRM	Uniprot	CDS	cysteine_desulfurase	Gemictabine	Chemoresistance
A0A928MRX0_9FIRM	Uniprot	CDS	cysteine_desulfurase	Gemictabine	Chemoresistance
A0A928S9Q7_9CHLR	Uniprot	CDS	cysteine_desulfurase	Gemictabine	Chemoresistance
A0A928W812_9CYAN	Uniprot	CDS	cysteine_desulfurase	Gemictabine	Chemoresistance
A0A929CRS1_9BACT	Uniprot	CDS	cysteine_desulfurase	Gemictabine	Chemoresistance
A0A929FWA2_9CYAN	Uniprot	CDS	cysteine_desulfurase	Gemictabine	Chemoresistance
A0A929K2K6_9SPHI	Uniprot	CDS	cysteine_desulfurase	Gemictabine	Chemoresistance
A0A930F954_9FIRM	Uniprot	CDS	cysteine_desulfurase	Gemictabine	Chemoresistance
A0A930SZG4_9CHRO	Uniprot	CDS	cysteine_desulfurase	Gemictabine	Chemoresistance
A0A930VK12_9ACTN	Uniprot	CDS	cysteine_desulfurase	Gemictabine	Chemoresistance
A0A930YD21_9ACTN	Uniprot	CDS	cysteine_desulfurase	Gemictabine	Chemoresistance
A0A931AUU2_9FIRM	Uniprot	CDS	cysteine_desulfurase	Gemictabine	Chemoresistance
A0A931KYU6_9ACTN	Uniprot	CDS	cysteine_desulfurase	Gemictabine	Chemoresistance
A0A931TVH9_9RHOO	Uniprot	CDS	cysteine_desulfurase	Gemictabine	Chemoresistance
A0A932CPD2_9BACT	Uniprot	CDS	cysteine_desulfurase	Gemictabine	Chemoresistance
A0A932JQ79_9BACT	Uniprot	CDS	cysteine_desulfurase	Gemictabine	Chemoresistance
A0A932NL11_9BACT	Uniprot	CDS	cysteine_desulfurase	Gemictabine	Chemoresistance
A0A932RE60_9BACT	Uniprot	CDS	cysteine_desulfurase	Gemictabine	Chemoresistance
A0A932VBP4_UNCDE	Uniprot	CDS	cysteine_desulfurase	Gemictabine	Chemoresistance
A0A932YVT8_9BACT	Uniprot	CDS	cysteine_desulfurase	Gemictabine	Chemoresistance
A0A933C294_9BACT	Uniprot	CDS	cysteine_desulfurase	Gemictabine	Chemoresistance
A0A933G3H3_UNCPL	Uniprot	CDS	cysteine_desulfurase	Gemictabine	Chemoresistance
A0A933KLQ1_9ACTN	Uniprot	CDS	cysteine_desulfurase	Gemictabine	Chemoresistance
A0A933PMM1_9PROT	Uniprot	CDS	cysteine_desulfurase	Gemictabine	Chemoresistance
A0A933U2F2_UNCPL	Uniprot	CDS	cysteine_desulfurase	Gemictabine	Chemoresistance
A0A933XCI6_9BACT	Uniprot	CDS	cysteine_desulfurase	Gemictabine	Chemoresistance
A0A934AMY5_9BACT	Uniprot	CDS	cysteine_desulfurase	Gemictabine	Chemoresistance
A0A934F4A2_9BACT	Uniprot	CDS	cysteine_desulfurase	Gemictabine	Chemoresistance
A0A934ILA3_9RHOB	Uniprot	CDS	cysteine_desulfurase	Gemictabine	Chemoresistance
A0A934M1P9_9CLOT	Uniprot	CDS	cysteine_desulfurase	Gemictabine	Chemoresistance
A0A934QBI2_9MICO	Uniprot	CDS	cysteine_desulfurase	Gemictabine	Chemoresistance
A0A934VDH0_9BACT	Uniprot	CDS	cysteine_desulfurase	Gemictabine	Chemoresistance
A0A935AGC4_9BACT	Uniprot	CDS	cysteine_desulfurase	Gemictabine	Chemoresistance
A0A935ELX1_9BACT	Uniprot	CDS	cysteine_desulfurase	Gemictabine	Chemoresistance
A0A935KPX1_9PROT	Uniprot	CDS	cysteine_desulfurase	Gemictabine	Chemoresistance
A0A935U7D1_9BACT	Uniprot	CDS	cysteine_desulfurase	Gemictabine	Chemoresistance
A0A935Z9H7_UNCMY	Uniprot	CDS	cysteine_desulfurase	Gemictabine	Chemoresistance
A0A936CXL8_9PROT	Uniprot	CDS	cysteine_desulfurase	Gemictabine	Chemoresistance
A0A936HZF1_9FLAO	Uniprot	CDS	cysteine_desulfurase	Gemictabine	Chemoresistance
A0A936YA90_9PROT	Uniprot	CDS	cysteine_desulfurase	Gemictabine	Chemoresistance
A0A937EUV0_9CYAN	Uniprot	CDS	cysteine_desulfurase	Gemictabine	Chemoresistance
A0A937RT31_9ACTN	Uniprot	CDS	cysteine_desulfurase	Gemictabine	Chemoresistance
A0A937VBJ4_UNCCH	Uniprot	CDS	cysteine_desulfurase	Gemictabine	Chemoresistance
A0A937Y232_9PROT	Uniprot	CDS	cysteine_desulfurase	Gemictabine	Chemoresistance
A0A938C4V8_9PROT	Uniprot	CDS	cysteine_desulfurase	Gemictabine	Chemoresistance
A0A938EDV5_9ACTN	Uniprot	CDS	cysteine_desulfurase	Gemictabine	Chemoresistance
A0A938I8Q0_UNCPL	Uniprot	CDS	cysteine_desulfurase	Gemictabine	Chemoresistance
A0A938KAA8_9BACT	Uniprot	CDS	cysteine_desulfurase	Gemictabine	Chemoresistance
A0A938P4R3_9BACT	Uniprot	CDS	cysteine_desulfurase	Gemictabine	Chemoresistance
A0A938TDJ3_9BACT	Uniprot	CDS	cysteine_desulfurase	Gemictabine	Chemoresistance
A0A938WI10_9GAMM	Uniprot	CDS	cysteine_desulfurase	Gemictabine	Chemoresistance
A0A939ACW3_UNCDE	Uniprot	CDS	cysteine_desulfurase	Gemictabine	Chemoresistance
A0A939H7V4_9ALTE	Uniprot	CDS	cysteine_desulfurase	Gemictabine	Chemoresistance
A0A939KDH9_9ALTE	Uniprot	CDS	cysteine_desulfurase	Gemictabine	Chemoresistance
A0A939RXQ9_9MICO	Uniprot	CDS	cysteine_desulfurase	Gemictabine	Chemoresistance
A0A939WGW4_9FIRM	Uniprot	CDS	cysteine_desulfurase	Gemictabine	Chemoresistance
A0A940AJV7_9SPIR	Uniprot	CDS	cysteine_desulfurase	Gemictabine	Chemoresistance
A0A940F2B4_9ACTN	Uniprot	CDS	cysteine_desulfurase	Gemictabine	Chemoresistance
A0A940IRK7_9RHOB	Uniprot	CDS	cysteine_desulfurase	Gemictabine	Chemoresistance
A0A940MNK3_9RHOB	Uniprot	CDS	cysteine_desulfurase	Gemictabine	Chemoresistance
A0A940VY53_UNCDE	Uniprot	CDS	cysteine_desulfurase	Gemictabine	Chemoresistance
A0A941CPQ6_9CLOT	Uniprot	CDS	cysteine_desulfurase	Gemictabine	Chemoresistance
A0A941GPX7_9CHRO	Uniprot	CDS	cysteine_desulfurase	Gemictabine	Chemoresistance
A0A941JAE5_9BURK	Uniprot	CDS	cysteine_desulfurase	Gemictabine	Chemoresistance
A0A941PL36_9PROT	Uniprot	CDS	cysteine_desulfurase	Gemictabine	Chemoresistance
A0A941U6P6_9BACT	Uniprot	CDS	cysteine_desulfurase	Gemictabine	Chemoresistance
A0A941YSM1_9PROT	Uniprot	CDS	cysteine_desulfurase	Gemictabine	Chemoresistance
A0A942BUK8_9BACT	Uniprot	CDS	cysteine_desulfurase	Gemictabine	Chemoresistance
A0A942GH90_9FIRM	Uniprot	CDS	cysteine_desulfurase	Gemictabine	Chemoresistance
A0A942KB77_UNCCL	Uniprot	CDS	cysteine_desulfurase	Gemictabine	Chemoresistance
A0A942P2F0_9BACT	Uniprot	CDS	cysteine_desulfurase	Gemictabine	Chemoresistance
A0A942W7H8_9FIRM	Uniprot	CDS	cysteine_desulfurase	Gemictabine	Chemoresistance
A0A944AQU3_9FIRM	Uniprot	CDS	cysteine_desulfurase	Gemictabine	Chemoresistance
A0A944HH89_9ACTN	Uniprot	CDS	cysteine_desulfurase	Gemictabine	Chemoresistance
A0A944S5R2_UNCGE	Uniprot	CDS	cysteine_desulfurase	Gemictabine	Chemoresistance
A0A944UWI8_9BACT	Uniprot	CDS	cysteine_desulfurase	Gemictabine	Chemoresistance
A0A945DHG6_9BACT	Uniprot	CDS	cysteine_desulfurase	Gemictabine	Chemoresistance
A0A945J364_9BACT	Uniprot	CDS	cysteine_desulfurase	Gemictabine	Chemoresistance
A0A945LE96_9PROT	Uniprot	CDS	cysteine_desulfurase	Gemictabine	Chemoresistance
A0A945NUB0_9ACTN	Uniprot	CDS	cysteine_desulfurase	Gemictabine	Chemoresistance
A0A945XFT6_9PROT	Uniprot	CDS	cysteine_desulfurase	Gemictabine	Chemoresistance
A0A946B7I0_9PROT	Uniprot	CDS	cysteine_desulfurase	Gemictabine	Chemoresistance
A0A946E0A7_9PROT	Uniprot	CDS	cysteine_desulfurase	Gemictabine	Chemoresistance
A0A946GHE2_9PROT	Uniprot	CDS	cysteine_desulfurase	Gemictabine	Chemoresistance
A0A946IRW3_9BACT	Uniprot	CDS	cysteine_desulfurase	Gemictabine	Chemoresistance
A0A946RY42_9BACT	Uniprot	CDS	cysteine_desulfurase	Gemictabine	Chemoresistance
A0A947A3R7_9FLAO	Uniprot	CDS	cysteine_desulfurase	Gemictabine	Chemoresistance
A0A947ETQ5_9FLAO	Uniprot	CDS	cysteine_desulfurase	Gemictabine	Chemoresistance
A0A947JDD2_9BACT	Uniprot	CDS	cysteine_desulfurase	Gemictabine	Chemoresistance
A0A948AC64_9PROT	Uniprot	CDS	cysteine_desulfurase	Gemictabine	Chemoresistance
A0A948FPT4_9BACT	Uniprot	CDS	cysteine_desulfurase	Gemictabine	Chemoresistance
A0A948RMF2_9BACT	Uniprot	CDS	cysteine_desulfurase	Gemictabine	Chemoresistance
A0A948V3E2_9BACT	Uniprot	CDS	cysteine_desulfurase	Gemictabine	Chemoresistance
A0A948XZA7_9BACT	Uniprot	CDS	cysteine_desulfurase	Gemictabine	Chemoresistance
A0A949DLV6_9PROT	Uniprot	CDS	cysteine_desulfurase	Gemictabine	Chemoresistance
A0A949H6T6_9BACT	Uniprot	CDS	cysteine_desulfurase	Gemictabine	Chemoresistance
A0A949JGK5_9ACTN	Uniprot	CDS	cysteine_desulfurase	Gemictabine	Chemoresistance
A0A949NDJ1_9HYPH	Uniprot	CDS	cysteine_desulfurase	Gemictabine	Chemoresistance
A0A949SPB4_9BACT	Uniprot	CDS	cysteine_desulfurase	Gemictabine	Chemoresistance
A0A949VRU3_9BACT	Uniprot	CDS	cysteine_desulfurase	Gemictabine	Chemoresistance
A0A949ZZ12_9ACTN	Uniprot	CDS	cysteine_desulfurase	Gemictabine	Chemoresistance
A0A950E0G5_9ACTN	Uniprot	CDS	cysteine_desulfurase	Gemictabine	Chemoresistance
A0A950HG02_9PSEU	Uniprot	CDS	cysteine_desulfurase	Gemictabine	Chemoresistance
A0A950M869_9BACT	Uniprot	CDS	cysteine_desulfurase	Gemictabine	Chemoresistance
A0A950QB01_9BACT	Uniprot	CDS	cysteine_desulfurase	Gemictabine	Chemoresistance
A0A950UQX4_9ACTN	Uniprot	CDS	cysteine_desulfurase	Gemictabine	Chemoresistance
A0A950Z5Q8_9BACT	Uniprot	CDS	cysteine_desulfurase	Gemictabine	Chemoresistance
A0A951CV88_9BACT	Uniprot	CDS	cysteine_desulfurase	Gemictabine	Chemoresistance
A0A951HIT5_9SPHN	Uniprot	CDS	cysteine_desulfurase	Gemictabine	Chemoresistance
A0A951KL51_UNCCH	Uniprot	CDS	cysteine_desulfurase	Gemictabine	Chemoresistance
A0A951NSA3_9BACT	Uniprot	CDS	cysteine_desulfurase	Gemictabine	Chemoresistance
A0A951SC21_9BACT	Uniprot	CDS	cysteine_desulfurase	Gemictabine	Chemoresistance
A0A952NQJ0_9CHLR	Uniprot	CDS	cysteine_desulfurase	Gemictabine	Chemoresistance
A0A952R2N9_9DEIN	Uniprot	CDS	cysteine_desulfurase	Gemictabine	Chemoresistance
A0A952VC23_9BACT	Uniprot	CDS	cysteine_desulfurase	Gemictabine	Chemoresistance
A0A953A413_9BACT	Uniprot	CDS	cysteine_desulfurase	Gemictabine	Chemoresistance
A0A953G119_9PROT	Uniprot	CDS	cysteine_desulfurase	Gemictabine	Chemoresistance
A0A953JIT6_9PROT	Uniprot	CDS	cysteine_desulfurase	Gemictabine	Chemoresistance
A0A953SUC4_9BACT	Uniprot	CDS	cysteine_desulfurase	Gemictabine	Chemoresistance
A0A953W5G7_9PROT	Uniprot	CDS	cysteine_desulfurase	Gemictabine	Chemoresistance
A0A954EU01_9PLAN	Uniprot	CDS	cysteine_desulfurase	Gemictabine	Chemoresistance
A0A954HYK7_9PLAN	Uniprot	CDS	cysteine_desulfurase	Gemictabine	Chemoresistance
A0A954RDB2_9BACT	Uniprot	CDS	cysteine_desulfurase	Gemictabine	Chemoresistance
A0A954THB7_9BACT	Uniprot	CDS	cysteine_desulfurase	Gemictabine	Chemoresistance
A0A954Z0J6_9BACT	Uniprot	CDS	cysteine_desulfurase	Gemictabine	Chemoresistance
A0A955B5L6_9BACT	Uniprot	CDS	cysteine_desulfurase	Gemictabine	Chemoresistance
A0A955DF52_9BACT	Uniprot	CDS	cysteine_desulfurase	Gemictabine	Chemoresistance
A0A955GD18_9BACT	Uniprot	CDS	cysteine_desulfurase	Gemictabine	Chemoresistance
A0A955IJ29_9BACT	Uniprot	CDS	cysteine_desulfurase	Gemictabine	Chemoresistance
A0A955LJK5_9BACT	Uniprot	CDS	cysteine_desulfurase	Gemictabine	Chemoresistance
A0A955UGM5_UNCMY	Uniprot	CDS	cysteine_desulfurase	Gemictabine	Chemoresistance
A0A955YAC6_UNCMY	Uniprot	CDS	cysteine_desulfurase	Gemictabine	Chemoresistance
A0A956BW27_UNCMY	Uniprot	CDS	cysteine_desulfurase	Gemictabine	Chemoresistance
A0A956NTC5_UNCGE	Uniprot	CDS	cysteine_desulfurase	Gemictabine	Chemoresistance
A0A956R9S3_UNCMY	Uniprot	CDS	cysteine_desulfurase	Gemictabine	Chemoresistance
A0A956U730_9CYAN	Uniprot	CDS	cysteine_desulfurase	Gemictabine	Chemoresistance
A0A956X9T2_9BACT	Uniprot	CDS	cysteine_desulfurase	Gemictabine	Chemoresistance
A0A957A646_9CHLR	Uniprot	CDS	cysteine_desulfurase	Gemictabine	Chemoresistance
A0A957H6X9_9CHLR	Uniprot	CDS	cysteine_desulfurase	Gemictabine	Chemoresistance
A0A957NHN6_9CHLR	Uniprot	CDS	cysteine_desulfurase	Gemictabine	Chemoresistance
A0A958ERE0_9BACT	Uniprot	CDS	cysteine_desulfurase	Gemictabine	Chemoresistance
A0A958NF12_9FLAO	Uniprot	CDS	cysteine_desulfurase	Gemictabine	Chemoresistance
A0A958UF96_9FLAO	Uniprot	CDS	cysteine_desulfurase	Gemictabine	Chemoresistance
A0A959AC95_9BACT	Uniprot	CDS	cysteine_desulfurase	Gemictabine	Chemoresistance
A0A959D3D7_9BACT	Uniprot	CDS	cysteine_desulfurase	Gemictabine	Chemoresistance
A0A959GX81_9BACT	Uniprot	CDS	cysteine_desulfurase	Gemictabine	Chemoresistance
A0A959JHV8_9BACT	Uniprot	CDS	cysteine_desulfurase	Gemictabine	Chemoresistance
A0A959QZP4_9BACT	Uniprot	CDS	cysteine_desulfurase	Gemictabine	Chemoresistance
A0A959WGV3_9ACTN	Uniprot	CDS	cysteine_desulfurase	Gemictabine	Chemoresistance
A0A960A4H9_9ACTN	Uniprot	CDS	cysteine_desulfurase	Gemictabine	Chemoresistance
A0A960CIM8_9MYCO	Uniprot	CDS	cysteine_desulfurase	Gemictabine	Chemoresistance
A0A960EZ64_9ACTN	Uniprot	CDS	cysteine_desulfurase	Gemictabine	Chemoresistance
A0A960L430_9BACT	Uniprot	CDS	cysteine_desulfurase	Gemictabine	Chemoresistance
A0A960N5R9_9BACT	Uniprot	CDS	cysteine_desulfurase	Gemictabine	Chemoresistance
A0A960RL98_9BACT	Uniprot	CDS	cysteine_desulfurase	Gemictabine	Chemoresistance
A0A960UFH9_9BACT	Uniprot	CDS	cysteine_desulfurase	Gemictabine	Chemoresistance
A0A960X679_9BACT	Uniprot	CDS	cysteine_desulfurase	Gemictabine	Chemoresistance
A0A960ZSR6_9BACT	Uniprot	CDS	cysteine_desulfurase	Gemictabine	Chemoresistance
A0A961BP88_9ACTN	Uniprot	CDS	cysteine_desulfurase	Gemictabine	Chemoresistance
A0A961ECB1_9ACTN	Uniprot	CDS	cysteine_desulfurase	Gemictabine	Chemoresistance
A0A961H866_9ACTN	Uniprot	CDS	cysteine_desulfurase	Gemictabine	Chemoresistance
A0A961LRJ6_9HYPH	Uniprot	CDS	cysteine_desulfurase	Gemictabine	Chemoresistance
A0A961PZZ6_9RHOB	Uniprot	CDS	cysteine_desulfurase	Gemictabine	Chemoresistance
A0A961Y132_9HYPH	Uniprot	CDS	cysteine_desulfurase	Gemictabine	Chemoresistance
A0A962CNV5_9PROT	Uniprot	CDS	cysteine_desulfurase	Gemictabine	Chemoresistance
A0A962IS81_9GAMM	Uniprot	CDS	cysteine_desulfurase	Gemictabine	Chemoresistance
A0A962PEM4_9GAMM	Uniprot	CDS	cysteine_desulfurase	Gemictabine	Chemoresistance
A0A962V5Y1_9GAMM	Uniprot	CDS	cysteine_desulfurase	Gemictabine	Chemoresistance
A0A962ZUF6_9GAMM	Uniprot	CDS	cysteine_desulfurase	Gemictabine	Chemoresistance
A0A963G2K3_9RHOO	Uniprot	CDS	cysteine_desulfurase	Gemictabine	Chemoresistance
A0A963LI73_9BURK	Uniprot	CDS	cysteine_desulfurase	Gemictabine	Chemoresistance
A0A963UPS3_9RHOB	Uniprot	CDS	cysteine_desulfurase	Gemictabine	Chemoresistance
A0A963X4I8_9PROT	Uniprot	CDS	cysteine_desulfurase	Gemictabine	Chemoresistance
A0A964AQC9_9PROT	Uniprot	CDS	cysteine_desulfurase	Gemictabine	Chemoresistance
A0A964EU57_9PROT	Uniprot	CDS	cysteine_desulfurase	Gemictabine	Chemoresistance
A0A964IAU8_9BACT	Uniprot	CDS	cysteine_desulfurase	Gemictabine	Chemoresistance
A0A964LGG4_UNCGE	Uniprot	CDS	cysteine_desulfurase	Gemictabine	Chemoresistance
A0A964PZ73_UNCGE	Uniprot	CDS	cysteine_desulfurase	Gemictabine	Chemoresistance
A0A964UEG8_9GAMM	Uniprot	CDS	cysteine_desulfurase	Gemictabine	Chemoresistance
A0A965DWB2_9ACTN	Uniprot	CDS	cysteine_desulfurase	Gemictabine	Chemoresistance
A0A965G6F0_9PROT	Uniprot	CDS	cysteine_desulfurase	Gemictabine	Chemoresistance
A0A965J8K3_9SPHN	Uniprot	CDS	cysteine_desulfurase	Gemictabine	Chemoresistance
A0A965MZZ6_UNCCA	Uniprot	CDS	cysteine_desulfurase	Gemictabine	Chemoresistance
A0A965SE08_9ACTN	Uniprot	CDS	cysteine_desulfurase	Gemictabine	Chemoresistance
A0A965UBN7_9BACT	Uniprot	CDS	cysteine_desulfurase	Gemictabine	Chemoresistance
A0A966S8D1_9GAMM	Uniprot	CDS	cysteine_desulfurase	Gemictabine	Chemoresistance
A0A966V050_9BACT	Uniprot	CDS	cysteine_desulfurase	Gemictabine	Chemoresistance
A0A967JVV5_9GAMM	Uniprot	CDS	cysteine_desulfurase	Gemictabine	Chemoresistance
A0A967PZC3_DESBX	Uniprot	CDS	cysteine_desulfurase	Gemictabine	Chemoresistance
A0A967W0A6_9BACT	Uniprot	CDS	cysteine_desulfurase	Gemictabine	Chemoresistance
A0A968J3Z1_9CYAN	Uniprot	CDS	cysteine_desulfurase	Gemictabine	Chemoresistance
A0A968N0S1_9CYAN	Uniprot	CDS	cysteine_desulfurase	Gemictabine	Chemoresistance
A0A968SIM5_9CYAN	Uniprot	CDS	cysteine_desulfurase	Gemictabine	Chemoresistance
A0A968X525_9CHLR	Uniprot	CDS	cysteine_desulfurase	Gemictabine	Chemoresistance
A0A969CGY9_9CYAN	Uniprot	CDS	cysteine_desulfurase	Gemictabine	Chemoresistance
A0A969GKD2_9CHLR	Uniprot	CDS	cysteine_desulfurase	Gemictabine	Chemoresistance
A0A969KCI1_9CYAN	Uniprot	CDS	cysteine_desulfurase	Gemictabine	Chemoresistance
A0A969UAN5_9CYAN	Uniprot	CDS	cysteine_desulfurase	Gemictabine	Chemoresistance
A0A969YEU0_9FIRM	Uniprot	CDS	cysteine_desulfurase	Gemictabine	Chemoresistance
A0A970B8G2_9GAMM	Uniprot	CDS	cysteine_desulfurase	Gemictabine	Chemoresistance
A0A970E5J8_UNCFI	Uniprot	CDS	cysteine_desulfurase	Gemictabine	Chemoresistance
A0A970GUM8_9FIRM	Uniprot	CDS	cysteine_desulfurase	Gemictabine	Chemoresistance
A0A970JEC0_UNCFI	Uniprot	CDS	cysteine_desulfurase	Gemictabine	Chemoresistance
A0A970MCK0_9CLOT	Uniprot	CDS	cysteine_desulfurase	Gemictabine	Chemoresistance
A0A970QBL8_9ACTN	Uniprot	CDS	cysteine_desulfurase	Gemictabine	Chemoresistance
A0A970UNA3_UNCFI	Uniprot	CDS	cysteine_desulfurase	Gemictabine	Chemoresistance
A0A970XDF8_9FIRM	Uniprot	CDS	cysteine_desulfurase	Gemictabine	Chemoresistance
A0A971AQ14_UNCCL	Uniprot	CDS	cysteine_desulfurase	Gemictabine	Chemoresistance
A0A971DV14_9FIRM	Uniprot	CDS	cysteine_desulfurase	Gemictabine	Chemoresistance
A0A971H3R2_9BACT	Uniprot	CDS	cysteine_desulfurase	Gemictabine	Chemoresistance
A0A971KHX6_9SPIR	Uniprot	CDS	cysteine_desulfurase	Gemictabine	Chemoresistance
A0A971MYU2_9FIRM	Uniprot	CDS	cysteine_desulfurase	Gemictabine	Chemoresistance
A0A971RDK5_UNCCH	Uniprot	CDS	cysteine_desulfurase	Gemictabine	Chemoresistance
A0A971UET3_9PLAN	Uniprot	CDS	cysteine_desulfurase	Gemictabine	Chemoresistance
A0A971XE68_9FIRM	Uniprot	CDS	cysteine_desulfurase	Gemictabine	Chemoresistance
A0A972A5V6_9FIRM	Uniprot	CDS	cysteine_desulfurase	Gemictabine	Chemoresistance
A0A972D0E3_9FIRM	Uniprot	CDS	cysteine_desulfurase	Gemictabine	Chemoresistance
A0A972HI57_9ACTN	Uniprot	CDS	cysteine_desulfurase	Gemictabine	Chemoresistance
A0A972KN38_UNCNT	Uniprot	CDS	cysteine_desulfurase	Gemictabine	Chemoresistance
A0A972Q7K0_9CHLR	Uniprot	CDS	cysteine_desulfurase	Gemictabine	Chemoresistance
A0A972TSD4_9BACT	Uniprot	CDS	cysteine_desulfurase	Gemictabine	Chemoresistance
A0A972X8Y5_UNCPL	Uniprot	CDS	cysteine_desulfurase	Gemictabine	Chemoresistance
A0A973AEF4_9PROT	Uniprot	CDS	cysteine_desulfurase	Gemictabine	Chemoresistance
A0A973E107_9HYPH	Uniprot	CDS	cysteine_desulfurase	Gemictabine	Chemoresistance
A0A973HMS1_9BACT	Uniprot	CDS	cysteine_desulfurase	Gemictabine	Chemoresistance
A0A973PMW7_9ACTN	Uniprot	CDS	cysteine_desulfurase	Gemictabine	Chemoresistance
A0A974Z3V1_9PSEU	Uniprot	CDS	cysteine_desulfurase	Gemictabine	Chemoresistance
A0A975IN32_9MICO	Uniprot	CDS	cysteine_desulfurase	Gemictabine	Chemoresistance
A0A975MV07_9PSEU	Uniprot	CDS	cysteine_desulfurase	Gemictabine	Chemoresistance
A0A975W758_9RHOB	Uniprot	CDS	cysteine_desulfurase	Gemictabine	Chemoresistance
A0A976H1D7_9BACT	Uniprot	CDS	cysteine_desulfurase	Gemictabine	Chemoresistance
A0A976LFI7_9PLAN	Uniprot	CDS	cysteine_desulfurase	Gemictabine	Chemoresistance
A0A978BLK6_9BACT	Uniprot	CDS	cysteine_desulfurase	Gemictabine	Chemoresistance
A0A978U559_9CYAN	Uniprot	CDS	cysteine_desulfurase	Gemictabine	Chemoresistance
A0A9C7QJN3_CITAM	Uniprot	CDS	cysteine_desulfurase	Gemictabine	Chemoresistance
A0A9C9DF41_UNCCH	Uniprot	CDS	cysteine_desulfurase	Gemictabine	Chemoresistance
A0A9C9TAX6_UNCCH	Uniprot	CDS	cysteine_desulfurase	Gemictabine	Chemoresistance
A0A9D0N327_9GAMM	Uniprot	CDS	cysteine_desulfurase	Gemictabine	Chemoresistance
A0A9D1B2U8_9GAMM	Uniprot	CDS	cysteine_desulfurase	Gemictabine	Chemoresistance
A0A9D1GTQ1_9FIRM	Uniprot	CDS	cysteine_desulfurase	Gemictabine	Chemoresistance
A0A9D1JLS8_9BACT	Uniprot	CDS	cysteine_desulfurase	Gemictabine	Chemoresistance
A0A9D1LVM4_9FIRM	Uniprot	CDS	cysteine_desulfurase	Gemictabine	Chemoresistance
A0A9D1NZ14_9FIRM	Uniprot	CDS	cysteine_desulfurase	Gemictabine	Chemoresistance
A0A9D1TM74_9FIRM	Uniprot	CDS	cysteine_desulfurase	Gemictabine	Chemoresistance
A0A9D1W6R6_9SPHI	Uniprot	CDS	cysteine_desulfurase	Gemictabine	Chemoresistance
A0A9D1Z592_9FIRM	Uniprot	CDS	cysteine_desulfurase	Gemictabine	Chemoresistance
A0A9D2BA84_9FIRM	Uniprot	CDS	cysteine_desulfurase	Gemictabine	Chemoresistance
A0A9D2DRC2_9FIRM	Uniprot	CDS	cysteine_desulfurase	Gemictabine	Chemoresistance
A0A9D2G332_9FIRM	Uniprot	CDS	cysteine_desulfurase	Gemictabine	Chemoresistance
A0A9D2PNC1_9FIRM	Uniprot	CDS	cysteine_desulfurase	Gemictabine	Chemoresistance
A0A9D2VYZ0_9FIRM	Uniprot	CDS	cysteine_desulfurase	Gemictabine	Chemoresistance
A0A9D5KHX5_9BACT	Uniprot	CDS	cysteine_desulfurase	Gemictabine	Chemoresistance
A0A9D5PTN9_9FIRM	Uniprot	CDS	cysteine_desulfurase	Gemictabine	Chemoresistance
A0A9D5SUH9_9FIRM	Uniprot	CDS	cysteine_desulfurase	Gemictabine	Chemoresistance
A0A9D5WKJ9_9BACT	Uniprot	CDS	cysteine_desulfurase	Gemictabine	Chemoresistance
A0A9D5ZTE1_UNCNT	Uniprot	CDS	cysteine_desulfurase	Gemictabine	Chemoresistance
A0A9D6D852_9BACT	Uniprot	CDS	cysteine_desulfurase	Gemictabine	Chemoresistance
A0A9D6GAE0_UNCDE	Uniprot	CDS	cysteine_desulfurase	Gemictabine	Chemoresistance
A0A9D6IY52_UNCCH	Uniprot	CDS	cysteine_desulfurase	Gemictabine	Chemoresistance
A0A9D6MBH5_UNCCH	Uniprot	CDS	cysteine_desulfurase	Gemictabine	Chemoresistance
A0A9D6QLJ6_UNCDE	Uniprot	CDS	cysteine_desulfurase	Gemictabine	Chemoresistance
A0A9D6U3L4_UNCDE	Uniprot	CDS	cysteine_desulfurase	Gemictabine	Chemoresistance
A0A9D6XQT7_9BACT	Uniprot	CDS	cysteine_desulfurase	Gemictabine	Chemoresistance
A0A9D7BVV8_9GAMM	Uniprot	CDS	cysteine_desulfurase	Gemictabine	Chemoresistance
A0A9D7GRI3_UNCGE	Uniprot	CDS	cysteine_desulfurase	Gemictabine	Chemoresistance
A0A9D7M5T5_9FLAO	Uniprot	CDS	cysteine_desulfurase	Gemictabine	Chemoresistance
A0A9D7RQ66_9FLAO	Uniprot	CDS	cysteine_desulfurase	Gemictabine	Chemoresistance
A0A9D7YFN6_9BACT	Uniprot	CDS	cysteine_desulfurase	Gemictabine	Chemoresistance
A0A9D8BEI5_UNCCA	Uniprot	CDS	cysteine_desulfurase	Gemictabine	Chemoresistance
A0A9D8E9S3_9ACTN	Uniprot	CDS	cysteine_desulfurase	Gemictabine	Chemoresistance
A0A9D8GZ67_9PROT	Uniprot	CDS	cysteine_desulfurase	Gemictabine	Chemoresistance
A0A9D8IQD8_9BACT	Uniprot	CDS	cysteine_desulfurase	Gemictabine	Chemoresistance
A0A9D8M613_9FIRM	Uniprot	CDS	cysteine_desulfurase	Gemictabine	Chemoresistance
A0A9D8QXW1_9PROT	Uniprot	CDS	cysteine_desulfurase	Gemictabine	Chemoresistance
A0A9D8U0M7_9BIFI	Uniprot	CDS	cysteine_desulfurase	Gemictabine	Chemoresistance
A0A9D9D5L2_9BACT	Uniprot	CDS	cysteine_desulfurase	Gemictabine	Chemoresistance
A0A9D9MMW4_9FLAO	Uniprot	CDS	cysteine_desulfurase	Gemictabine	Chemoresistance
A0A9D9R0H9_9PROT	Uniprot	CDS	cysteine_desulfurase	Gemictabine	Chemoresistance
A0A9E0C842_9PROT	Uniprot	CDS	cysteine_desulfurase	Gemictabine	Chemoresistance
A0A9E0ES77_9PROT	Uniprot	CDS	cysteine_desulfurase	Gemictabine	Chemoresistance
A0A9E0I5T0_9BURK	Uniprot	CDS	cysteine_desulfurase	Gemictabine	Chemoresistance
A0A9E0M9B2_9BURK	Uniprot	CDS	cysteine_desulfurase	Gemictabine	Chemoresistance
A0A9E0VI52_UNCBD	Uniprot	CDS	cysteine_desulfurase	Gemictabine	Chemoresistance
A0A9E1ICS3_9PROT	Uniprot	CDS	cysteine_desulfurase	Gemictabine	Chemoresistance
A0A9E1PWG0_9PROT	Uniprot	CDS	cysteine_desulfurase	Gemictabine	Chemoresistance
A0A9E1SRL3_9PROT	Uniprot	CDS	cysteine_desulfurase	Gemictabine	Chemoresistance
A0A9E1WCH3_9BACT	Uniprot	CDS	cysteine_desulfurase	Gemictabine	Chemoresistance
A0A9E2CHM0_UNCPL	Uniprot	CDS	cysteine_desulfurase	Gemictabine	Chemoresistance
A0A9E2F6I5_9BACT	Uniprot	CDS	cysteine_desulfurase	Gemictabine	Chemoresistance
A0A9E2JR54_9RHOB	Uniprot	CDS	cysteine_desulfurase	Gemictabine	Chemoresistance
A0A9E2N8U4_9PROT	Uniprot	CDS	cysteine_desulfurase	Gemictabine	Chemoresistance
A0A9E2RWR6_9BACT	Uniprot	CDS	cysteine_desulfurase	Gemictabine	Chemoresistance
A0A9E2XHE2_9PROT	Uniprot	CDS	cysteine_desulfurase	Gemictabine	Chemoresistance
A0A9E3B2B4_9CHLR	Uniprot	CDS	cysteine_desulfurase	Gemictabine	Chemoresistance
A0A9E3S8F3_UNCPL	Uniprot	CDS	cysteine_desulfurase	Gemictabine	Chemoresistance
A0A9E3VM99_9BACT	Uniprot	CDS	cysteine_desulfurase	Gemictabine	Chemoresistance
A0A9E3YIQ8_9RHOB	Uniprot	CDS	cysteine_desulfurase	Gemictabine	Chemoresistance
A0A9E4BRA3_9GAMM	Uniprot	CDS	cysteine_desulfurase	Gemictabine	Chemoresistance
A0A9E4HGY6_9PROT	Uniprot	CDS	cysteine_desulfurase	Gemictabine	Chemoresistance
A0A9E4JRK7_9CYAN	Uniprot	CDS	cysteine_desulfurase	Gemictabine	Chemoresistance
A0A9E5DT66_9CHLR	Uniprot	CDS	cysteine_desulfurase	Gemictabine	Chemoresistance
A0A9E5P379_9PROT	Uniprot	CDS	cysteine_desulfurase	Gemictabine	Chemoresistance
A0A9E5T1I2_9FIRM	Uniprot	CDS	cysteine_desulfurase	Gemictabine	Chemoresistance
A0A9E5WW76_9PROT	Uniprot	CDS	cysteine_desulfurase	Gemictabine	Chemoresistance
A0A9E6A3V4_9GAMM	Uniprot	CDS	cysteine_desulfurase	Gemictabine	Chemoresistance
A0A9E6JJL7_9BACT	Uniprot	CDS	cysteine_desulfurase	Gemictabine	Chemoresistance
A0A9E6RU96_9CYAN	Uniprot	CDS	cysteine_desulfurase	Gemictabine	Chemoresistance
A0A9E6WES3_9RHOB	Uniprot	CDS	cysteine_desulfurase	Gemictabine	Chemoresistance
A0A9E7AD65_9PROT	Uniprot	CDS	cysteine_desulfurase	Gemictabine	Chemoresistance
A0A9E8KZ57_9HYPH	Uniprot	CDS	cysteine_desulfurase	Gemictabine	Chemoresistance
A0A9E8RK26_9MICO	Uniprot	CDS	cysteine_desulfurase	Gemictabine	Chemoresistance
A0A9E8VV25_9CLOT	Uniprot	CDS	cysteine_desulfurase	Gemictabine	Chemoresistance
A0A9E9FHZ0_9MICC	Uniprot	CDS	cysteine_desulfurase	Gemictabine	Chemoresistance
A0A9E9KHC5_9SPHN	Uniprot	CDS	cysteine_desulfurase	Gemictabine	Chemoresistance
A0A9J6PQI7_9GAMM	Uniprot	CDS	cysteine_desulfurase	Gemictabine	Chemoresistance
A0LY22_GRAFK	Uniprot	CDS	cysteine_desulfurase	Gemictabine	Chemoresistance
A0ZDX0_NODSP	Uniprot	CDS	cysteine_desulfurase	Gemictabine	Chemoresistance
A1ZE94_9BACT	Uniprot	CDS	cysteine_desulfurase	Gemictabine	Chemoresistance
A3I0R9_9BACT	Uniprot	CDS	cysteine_desulfurase	Gemictabine	Chemoresistance
A3UB40_CROAH	Uniprot	CDS	cysteine_desulfurase	Gemictabine	Chemoresistance
A3ZYC3_9BACT	Uniprot	CDS	cysteine_desulfurase	Gemictabine	Chemoresistance
A4TDZ5_MYCGI	Uniprot	CDS	cysteine_desulfurase	Gemictabine	Chemoresistance
A7NN97_ROSCS	Uniprot	CDS	cysteine_desulfurase	Gemictabine	Chemoresistance
A8GZY5_SHEPA	Uniprot	CDS	cysteine_desulfurase	Gemictabine	Chemoresistance
A9BE33_PROM4	Uniprot	CDS	cysteine_desulfurase	Gemictabine	Chemoresistance
A9WPK1_RENSM	Uniprot	CDS	cysteine_desulfurase	Gemictabine	Chemoresistance
B0SSW8_LEPBP	Uniprot	CDS	cysteine_desulfurase	Gemictabine	Chemoresistance
B1KR45_SHEWM	Uniprot	CDS	cysteine_desulfurase	Gemictabine	Chemoresistance
B2VAD4_SULSY	Uniprot	CDS	cysteine_desulfurase	Gemictabine	Chemoresistance
D1BVV5_XYLCX	Uniprot	CDS	cysteine_desulfurase	Gemictabine	Chemoresistance
D2R057_PIRSD	Uniprot	CDS	cysteine_desulfurase	Gemictabine	Chemoresistance
D3Q130_STANL	Uniprot	CDS	cysteine_desulfurase	Gemictabine	Chemoresistance
D5T0N6_LEUKI	Uniprot	CDS	cysteine_desulfurase	Gemictabine	Chemoresistance
D9W913_9ACTN	Uniprot	CDS	cysteine_desulfurase	Gemictabine	Chemoresistance
E0NLK2_9FIRM	Uniprot	CDS	cysteine_desulfurase	Gemictabine	Chemoresistance
E0WTU7_9ENTR	Uniprot	CDS	cysteine_desulfurase	Gemictabine	Chemoresistance
E2Q0P7_STRCL	Uniprot	CDS	cysteine_desulfurase	Gemictabine	Chemoresistance
E3C9K8_9LACO	Uniprot	CDS	cysteine_desulfurase	Gemictabine	Chemoresistance
E4PNB5_MARAH	Uniprot	CDS	cysteine_desulfurase	Gemictabine	Chemoresistance
E6SDN7_INTC7	Uniprot	CDS	cysteine_desulfurase	Gemictabine	Chemoresistance
F0T2Y3_SYNGF	Uniprot	CDS	cysteine_desulfurase	Gemictabine	Chemoresistance
F2NLM7_MARHT	Uniprot	CDS	cysteine_desulfurase	Gemictabine	Chemoresistance
F4F6P9_MICM1	Uniprot	CDS	cysteine_desulfurase	Gemictabine	Chemoresistance
F7NPA0_9FIRM	Uniprot	CDS	cysteine_desulfurase	Gemictabine	Chemoresistance
G1XWD5_9PROT	Uniprot	CDS	cysteine_desulfurase	Gemictabine	Chemoresistance
G4Q6R0_ACIIR	Uniprot	CDS	cysteine_desulfurase	Gemictabine	Chemoresistance
G6XJ65_9PROT	Uniprot	CDS	cysteine_desulfurase	Gemictabine	Chemoresistance
H0F3Z5_9BURK	Uniprot	CDS	cysteine_desulfurase	Gemictabine	Chemoresistance
H0UJP8_9BACT	Uniprot	CDS	cysteine_desulfurase	Gemictabine	Chemoresistance
H1XRS1_CALAY	Uniprot	CDS	cysteine_desulfurase	Gemictabine	Chemoresistance
H3NLY8_9FIRM	Uniprot	CDS	cysteine_desulfurase	Gemictabine	Chemoresistance
H5UQP7_9MICO	Uniprot	CDS	cysteine_desulfurase	Gemictabine	Chemoresistance
H6N5Z4_MYCHN	Uniprot	CDS	cysteine_desulfurase	Gemictabine	Chemoresistance
H8G652_9PSEU	Uniprot	CDS	cysteine_desulfurase	Gemictabine	Chemoresistance
I4EE67_9BACT	Uniprot	CDS	cysteine_desulfurase	Gemictabine	Chemoresistance
I5C3V1_9BACT	Uniprot	CDS	cysteine_desulfurase	Gemictabine	Chemoresistance
I9P2B3_HELPX	Uniprot	CDS	cysteine_desulfurase	Gemictabine	Chemoresistance
J0PWJ1_9HYPH	Uniprot	CDS	cysteine_desulfurase	Gemictabine	Chemoresistance
J4SIN2_9MYCO	Uniprot	CDS	cysteine_desulfurase	Gemictabine	Chemoresistance
K0K004_SACES	Uniprot	CDS	cysteine_desulfurase	Gemictabine	Chemoresistance
K1Y7K4_9BACT	Uniprot	CDS	cysteine_desulfurase	Gemictabine	Chemoresistance
K2CQD9_9BACT	Uniprot	CDS	cysteine_desulfurase	Gemictabine	Chemoresistance
K2GR20_9BACT	Uniprot	CDS	cysteine_desulfurase	Gemictabine	Chemoresistance
K5YYU2_9PROT	Uniprot	CDS	cysteine_desulfurase	Gemictabine	Chemoresistance
K6W8D1_9MICO	Uniprot	CDS	cysteine_desulfurase	Gemictabine	Chemoresistance
K9GZ75_9PROT	Uniprot	CDS	cysteine_desulfurase	Gemictabine	Chemoresistance
K9RXL3_SYNP3	Uniprot	CDS	cysteine_desulfurase	Gemictabine	Chemoresistance
K9W0F8_9CYAN	Uniprot	CDS	cysteine_desulfurase	Gemictabine	Chemoresistance
L0K7R9_HALHC	Uniprot	CDS	cysteine_desulfurase	Gemictabine	Chemoresistance
L7UES8_MYXSD	Uniprot	CDS	cysteine_desulfurase	Gemictabine	Chemoresistance
L8LHZ8_9CHRO	Uniprot	CDS	cysteine_desulfurase	Gemictabine	Chemoresistance
M1NXN6_9CORY	Uniprot	CDS	cysteine_desulfurase	Gemictabine	Chemoresistance
M2ZZJ9_STRMB	Uniprot	CDS	cysteine_desulfurase	Gemictabine	Chemoresistance
M4VB53_9BACT	Uniprot	CDS	cysteine_desulfurase	Gemictabine	Chemoresistance
M5EW69_9HYPH	Uniprot	CDS	cysteine_desulfurase	Gemictabine	Chemoresistance
M7P944_9BACL	Uniprot	CDS	cysteine_desulfurase	Gemictabine	Chemoresistance
M9QZH0_9RHOB	Uniprot	CDS	cysteine_desulfurase	Gemictabine	Chemoresistance
N2ATX2_9FIRM	Uniprot	CDS	cysteine_desulfurase	Gemictabine	Chemoresistance
N9TT28_9BACT	Uniprot	CDS	cysteine_desulfurase	Gemictabine	Chemoresistance
Q0FHM1_SALBH	Uniprot	CDS	cysteine_desulfurase	Gemictabine	Chemoresistance
Q11FR6_CHESB	Uniprot	CDS	cysteine_desulfurase	Gemictabine	Chemoresistance
Q2N5V7_ERYLH	Uniprot	CDS	cysteine_desulfurase	Gemictabine	Chemoresistance
R5CBM8_9FIRM	Uniprot	CDS	cysteine_desulfurase	Gemictabine	Chemoresistance
R5GEP2_9BACT	Uniprot	CDS	cysteine_desulfurase	Gemictabine	Chemoresistance
R5KWV6_9CLOT	Uniprot	CDS	cysteine_desulfurase	Gemictabine	Chemoresistance
R5VS82_9CLOT	Uniprot	CDS	cysteine_desulfurase	Gemictabine	Chemoresistance
R6DML5_9CLOT	Uniprot	CDS	cysteine_desulfurase	Gemictabine	Chemoresistance
R6H508_9FIRM	Uniprot	CDS	cysteine_desulfurase	Gemictabine	Chemoresistance
R6M421_9CLOT	Uniprot	CDS	cysteine_desulfurase	Gemictabine	Chemoresistance
R6QZK8_9FIRM	Uniprot	CDS	cysteine_desulfurase	Gemictabine	Chemoresistance
R6UCA4_9FIRM	Uniprot	CDS	cysteine_desulfurase	Gemictabine	Chemoresistance
R6YZW5_9FIRM	Uniprot	CDS	cysteine_desulfurase	Gemictabine	Chemoresistance
R7CHH5_9ACTN	Uniprot	CDS	cysteine_desulfurase	Gemictabine	Chemoresistance
R7HHS1_9MOLU	Uniprot	CDS	cysteine_desulfurase	Gemictabine	Chemoresistance
R7ZBE3_LYSSH	Uniprot	CDS	cysteine_desulfurase	Gemictabine	Chemoresistance
S0NV94_9ENTE	Uniprot	CDS	cysteine_desulfurase	Gemictabine	Chemoresistance
T0F6D4_HELPX	Uniprot	CDS	cysteine_desulfurase	Gemictabine	Chemoresistance
T0RM74_9BACT	Uniprot	CDS	cysteine_desulfurase	Gemictabine	Chemoresistance
T0VK27_9ENTE	Uniprot	CDS	cysteine_desulfurase	Gemictabine	Chemoresistance
T2JTE9_CROWT	Uniprot	CDS	cysteine_desulfurase	Gemictabine	Chemoresistance
U2UVR2_9ACTN	Uniprot	CDS	cysteine_desulfurase	Gemictabine	Chemoresistance
U3GUY9_9CORY	Uniprot	CDS	cysteine_desulfurase	Gemictabine	Chemoresistance
U5QGV5_9CYAN	Uniprot	CDS	cysteine_desulfurase	Gemictabine	Chemoresistance
U7D9P2_9BACT	Uniprot	CDS	cysteine_desulfurase	Gemictabine	Chemoresistance
U7US73_9FIRM	Uniprot	CDS	cysteine_desulfurase	Gemictabine	Chemoresistance
V2Y195_9FIRM	Uniprot	CDS	cysteine_desulfurase	Gemictabine	Chemoresistance
W0ISN1_9BACT	Uniprot	CDS	cysteine_desulfurase	Gemictabine	Chemoresistance
W1RSS9_9SPHN	Uniprot	CDS	cysteine_desulfurase	Gemictabine	Chemoresistance
W4PG64_9BACE	Uniprot	CDS	cysteine_desulfurase	Gemictabine	Chemoresistance
W7J1K1_9PSEU	Uniprot	CDS	cysteine_desulfurase	Gemictabine	Chemoresistance
W9GKN2_9MICO	Uniprot	CDS	cysteine_desulfurase	Gemictabine	Chemoresistance
Z9JYG0_9MICO	Uniprot	CDS	cysteine_desulfurase	Gemictabine	Chemoresistance
A0A0D1XNE6_ANEMI	Uniprot	DHP	dihydropyrimidinase	Capecitabine	Chemoresistance
A0A2E7MJQ2_9FLAO	Uniprot	DHP	dihydropyrimidinase	Capecitabine	Chemoresistance
A0A349GS05_9FUSO	Uniprot	DHP	dihydropyrimidinase	Capecitabine	Chemoresistance
A0A3S3UKA2_9GAMM	Uniprot	DHP	dihydropyrimidinase	Capecitabine	Chemoresistance
A0A542D092_SERFO	Uniprot	DHP	dihydropyrimidinase	Capecitabine	Chemoresistance
A0A634R7R4_SALET	Uniprot	DHP	dihydropyrimidinase	Capecitabine	Chemoresistance
A0A954DVN3_UNCPL	Uniprot	DHP	dihydropyrimidinase	Capecitabine	Chemoresistance
C9M5G7_9BACT	Uniprot	DHP	dihydropyrimidinase	Capecitabine	Chemoresistance
E1R4N2_SEDSS	Uniprot	DHP	dihydropyrimidinase	Capecitabine	Chemoresistance
A0A0M0KEP3_9BACI	Uniprot	DHP	dihydropyrimidinase	Capecitabine	Chemoresistance
A0A0S2HWY4_9BACT	Uniprot	DHP	dihydropyrimidinase	Capecitabine	Chemoresistance
A0A1H2WZ12_9GAMM	Uniprot	DHP	dihydropyrimidinase	Capecitabine	Chemoresistance
A0A1M5PU27_9FIRM	Uniprot	DHP	dihydropyrimidinase	Capecitabine	Chemoresistance
A0A256WP91_9BACT	Uniprot	DHP	dihydropyrimidinase	Capecitabine	Chemoresistance
A0A2A5DG13_UNCPL	Uniprot	DHP	dihydropyrimidinase	Capecitabine	Chemoresistance
A0A2N2ZY06_9BACT	Uniprot	DHP	dihydropyrimidinase	Capecitabine	Chemoresistance
A0A356PG86_9FIRM	Uniprot	DHP	dihydropyrimidinase	Capecitabine	Chemoresistance
A0A385NVK9_9BACI	Uniprot	DHP	dihydropyrimidinase	Capecitabine	Chemoresistance
A0A3R6NZP3_9CLOT	Uniprot	DHP	dihydropyrimidinase	Capecitabine	Chemoresistance
A0A401UN24_9CLOT	Uniprot	DHP	dihydropyrimidinase	Capecitabine	Chemoresistance
A0A417YLB8_9BACI	Uniprot	DHP	dihydropyrimidinase	Capecitabine	Chemoresistance
A0A4R2BPX7_9BACI	Uniprot	DHP	dihydropyrimidinase	Capecitabine	Chemoresistance
A0A553FD58_9GAMM	Uniprot	DHP	dihydropyrimidinase	Capecitabine	Chemoresistance
A0A5C7F9Q4_9BACI	Uniprot	DHP	dihydropyrimidinase	Capecitabine	Chemoresistance
A0A6C1QI21_9BACT	Uniprot	DHP	dihydropyrimidinase	Capecitabine	Chemoresistance
A0A6N8U249_9STAP	Uniprot	DHP	dihydropyrimidinase	Capecitabine	Chemoresistance
A0A7C4MK73_9BACT	Uniprot	DHP	dihydropyrimidinase	Capecitabine	Chemoresistance
A0A7G9B339_9FIRM	Uniprot	DHP	dihydropyrimidinase	Capecitabine	Chemoresistance
A0A7W0WNZ9_9BACT	Uniprot	DHP	dihydropyrimidinase	Capecitabine	Chemoresistance
A0A7W8D404_9GAMM	Uniprot	DHP	dihydropyrimidinase	Capecitabine	Chemoresistance
A0A7X9CPJ5_9FIRM	Uniprot	DHP	dihydropyrimidinase	Capecitabine	Chemoresistance
A0A7Z2Y9D5_9BACI	Uniprot	DHP	dihydropyrimidinase	Capecitabine	Chemoresistance
A0A838CUB6_9BACI	Uniprot	DHP	dihydropyrimidinase	Capecitabine	Chemoresistance
A0A918JG37_9ALTE	Uniprot	DHP	dihydropyrimidinase	Capecitabine	Chemoresistance
A0A934YR53_UNCMY	Uniprot	DHP	dihydropyrimidinase	Capecitabine	Chemoresistance
A0A942UVP8_9CLOT	Uniprot	DHP	dihydropyrimidinase	Capecitabine	Chemoresistance
A0A946CXV1_9BACT	Uniprot	DHP	dihydropyrimidinase	Capecitabine	Chemoresistance
A0A972TUP0_9BACT	Uniprot	DHP	dihydropyrimidinase	Capecitabine	Chemoresistance
A0A9D1Y3T6_UNCFI	Uniprot	DHP	dihydropyrimidinase	Capecitabine	Chemoresistance
A4CA07_9GAMM	Uniprot	DHP	dihydropyrimidinase	Capecitabine	Chemoresistance
V5WFK8_9SPIO	Uniprot	DHP	dihydropyrimidinase	Capecitabine	Chemoresistance
A0A021VXZ8_9CELL	Uniprot	DHP	dihydropyrimidinase	Capecitabine	Chemoresistance
A0A059EA93_9PROT	Uniprot	DHP	dihydropyrimidinase	Capecitabine	Chemoresistance
A0A064CIT0_9MYCO	Uniprot	DHP	dihydropyrimidinase	Capecitabine	Chemoresistance
A0A075K8L2_9FIRM	Uniprot	DHP	dihydropyrimidinase	Capecitabine	Chemoresistance
A0A0B0IH25_9BACI	Uniprot	DHP	dihydropyrimidinase	Capecitabine	Chemoresistance
A0A0B6WUF7_9BACT	Uniprot	DHP	dihydropyrimidinase	Capecitabine	Chemoresistance
A0A0D5NJJ0_9BACL	Uniprot	DHP	dihydropyrimidinase	Capecitabine	Chemoresistance
A0A0D7CEA1_9ACTN	Uniprot	DHP	dihydropyrimidinase	Capecitabine	Chemoresistance
A0A0F2P4M6_9GAMM	Uniprot	DHP	dihydropyrimidinase	Capecitabine	Chemoresistance
A0A0H4WX04_9BACT	Uniprot	DHP	dihydropyrimidinase	Capecitabine	Chemoresistance
A0A0J1FYS1_9BURK	Uniprot	DHP	dihydropyrimidinase	Capecitabine	Chemoresistance
A0A0K9NBY9_9FIRM	Uniprot	DHP	dihydropyrimidinase	Capecitabine	Chemoresistance
A0A0M0GJU1_SPOGL	Uniprot	DHP	dihydropyrimidinase	Capecitabine	Chemoresistance
A0A0N0TFB3_9ACTN	Uniprot	DHP	dihydropyrimidinase	Capecitabine	Chemoresistance
A0A0P7ZUY0_9RHOB	Uniprot	DHP	dihydropyrimidinase	Capecitabine	Chemoresistance
A0A0Q8VCY3_9ACTN	Uniprot	DHP	dihydropyrimidinase	Capecitabine	Chemoresistance
A0A0Q9K1G1_9BACL	Uniprot	DHP	dihydropyrimidinase	Capecitabine	Chemoresistance
A0A0S7BK54_9CHLR	Uniprot	DHP	dihydropyrimidinase	Capecitabine	Chemoresistance
A0A0S8BCT2_9PROT	Uniprot	DHP	dihydropyrimidinase	Capecitabine	Chemoresistance
A0A0S8HXG0_9BACT	Uniprot	DHP	dihydropyrimidinase	Capecitabine	Chemoresistance
A0A0T9NM84_9GAMM	Uniprot	DHP	dihydropyrimidinase	Capecitabine	Chemoresistance
A0A0V8QHK5_9FIRM	Uniprot	DHP	dihydropyrimidinase	Capecitabine	Chemoresistance
A0A101T4X4_9ACTN	Uniprot	DHP	dihydropyrimidinase	Capecitabine	Chemoresistance
A0A117S2U5_9FIRM	Uniprot	DHP	dihydropyrimidinase	Capecitabine	Chemoresistance
A0A126RPF4_9SPHN	Uniprot	DHP	dihydropyrimidinase	Capecitabine	Chemoresistance
A0A132TB03_9MYCO	Uniprot	DHP	dihydropyrimidinase	Capecitabine	Chemoresistance
A0A137SWF6_9FIRM	Uniprot	DHP	dihydropyrimidinase	Capecitabine	Chemoresistance
A0A143BJP7_9BACT	Uniprot	DHP	dihydropyrimidinase	Capecitabine	Chemoresistance
A0A158GCW9_9BURK	Uniprot	DHP	dihydropyrimidinase	Capecitabine	Chemoresistance
A0A1A2D0X0_9MYCO	Uniprot	DHP	dihydropyrimidinase	Capecitabine	Chemoresistance
A0A1A3E5E8_9MYCO	Uniprot	DHP	dihydropyrimidinase	Capecitabine	Chemoresistance
A0A1A7QGX9_9SPHN	Uniprot	DHP	dihydropyrimidinase	Capecitabine	Chemoresistance
A0A1B2CU06_9BACT	Uniprot	DHP	dihydropyrimidinase	Capecitabine	Chemoresistance
A0A1B8W9V3_9BACI	Uniprot	DHP	dihydropyrimidinase	Capecitabine	Chemoresistance
A0A1C4RUB9_9ACTN	Uniprot	DHP	dihydropyrimidinase	Capecitabine	Chemoresistance
A0A1C7NX23_9HYPH	Uniprot	DHP	dihydropyrimidinase	Capecitabine	Chemoresistance
A0A1E4H1R5_9CAUL	Uniprot	DHP	dihydropyrimidinase	Capecitabine	Chemoresistance
A0A1E4NPQ6_9GAMM	Uniprot	DHP	dihydropyrimidinase	Capecitabine	Chemoresistance
A0A1F2QRE4_9BACT	Uniprot	DHP	dihydropyrimidinase	Capecitabine	Chemoresistance
A0A1F5AYQ1_9BACT	Uniprot	DHP	dihydropyrimidinase	Capecitabine	Chemoresistance
A0A1F9DFN2_9DELT	Uniprot	DHP	dihydropyrimidinase	Capecitabine	Chemoresistance
A0A1F9TW32_9BACT	Uniprot	DHP	dihydropyrimidinase	Capecitabine	Chemoresistance
A0A1G2LTZ0_9BACT	Uniprot	DHP	dihydropyrimidinase	Capecitabine	Chemoresistance
A0A1G3KHM6_9SPHN	Uniprot	DHP	dihydropyrimidinase	Capecitabine	Chemoresistance
A0A1G6EHG8_9BACT	Uniprot	DHP	dihydropyrimidinase	Capecitabine	Chemoresistance
A0A1G7EF72_9RHOB	Uniprot	DHP	dihydropyrimidinase	Capecitabine	Chemoresistance
A0A1G7WX80_9RHOO	Uniprot	DHP	dihydropyrimidinase	Capecitabine	Chemoresistance
A0A1G9I6S3_9FIRM	Uniprot	DHP	dihydropyrimidinase	Capecitabine	Chemoresistance
A0A1G9W675_9BACT	Uniprot	DHP	dihydropyrimidinase	Capecitabine	Chemoresistance
A0A1H0KLU1_9BURK	Uniprot	DHP	dihydropyrimidinase	Capecitabine	Chemoresistance
A0A1H2TAM7_9BACI	Uniprot	DHP	dihydropyrimidinase	Capecitabine	Chemoresistance
A0A1H5GZB9_PSEDM	Uniprot	DHP	dihydropyrimidinase	Capecitabine	Chemoresistance
A0A1H7HBW6_STRJI	Uniprot	DHP	dihydropyrimidinase	Capecitabine	Chemoresistance
A0A1H8LV53_9PROT	Uniprot	DHP	dihydropyrimidinase	Capecitabine	Chemoresistance
A0A1H8Y9K0_9PROT	Uniprot	DHP	dihydropyrimidinase	Capecitabine	Chemoresistance
A0A1H9USX9_9ACTN	Uniprot	DHP	dihydropyrimidinase	Capecitabine	Chemoresistance
A0A1I2H507_9BACT	Uniprot	DHP	dihydropyrimidinase	Capecitabine	Chemoresistance
A0A1I3BHU5_9RHOB	Uniprot	DHP	dihydropyrimidinase	Capecitabine	Chemoresistance
A0A1I3PZ69_9FIRM	Uniprot	DHP	dihydropyrimidinase	Capecitabine	Chemoresistance
A0A1I4XNT9_9GAMM	Uniprot	DHP	dihydropyrimidinase	Capecitabine	Chemoresistance
A0A1I5MMD1_9RALS	Uniprot	DHP	dihydropyrimidinase	Capecitabine	Chemoresistance
A0A1I6BWJ5_9BACI	Uniprot	DHP	dihydropyrimidinase	Capecitabine	Chemoresistance
A0A1J0WNM3_9RHOB	Uniprot	DHP	dihydropyrimidinase	Capecitabine	Chemoresistance
A0A1M3PL66_9PROT	Uniprot	DHP	dihydropyrimidinase	Capecitabine	Chemoresistance
A0A1M5E1N7_9RHOB	Uniprot	DHP	dihydropyrimidinase	Capecitabine	Chemoresistance
A0A1M5WTK1_9RHOB	Uniprot	DHP	dihydropyrimidinase	Capecitabine	Chemoresistance
A0A1M6IRM1_9FIRM	Uniprot	DHP	dihydropyrimidinase	Capecitabine	Chemoresistance
A0A1M6WPB9_PSETH	Uniprot	DHP	dihydropyrimidinase	Capecitabine	Chemoresistance
A0A1P8WFT0_9PLAN	Uniprot	DHP	dihydropyrimidinase	Capecitabine	Chemoresistance
A0A1Q3WT80_9BACT	Uniprot	DHP	dihydropyrimidinase	Capecitabine	Chemoresistance
A0A1Q7MMA5_9BACT	Uniprot	DHP	dihydropyrimidinase	Capecitabine	Chemoresistance
A0A1Q7XNX3_9CYAN	Uniprot	DHP	dihydropyrimidinase	Capecitabine	Chemoresistance
A0A1S9M9B5_9MICC	Uniprot	DHP	dihydropyrimidinase	Capecitabine	Chemoresistance
A0A1T5M9Q3_9CLOT	Uniprot	DHP	dihydropyrimidinase	Capecitabine	Chemoresistance
A0A1V2YG03_9FIRM	Uniprot	DHP	dihydropyrimidinase	Capecitabine	Chemoresistance
A0A1V5Q7I3_9BACT	Uniprot	DHP	dihydropyrimidinase	Capecitabine	Chemoresistance
A0A1X1USG7_9MYCO	Uniprot	DHP	dihydropyrimidinase	Capecitabine	Chemoresistance
A0A1X1ZHS3_MYCNO	Uniprot	DHP	dihydropyrimidinase	Capecitabine	Chemoresistance
A0A1X2E013_9MYCO	Uniprot	DHP	dihydropyrimidinase	Capecitabine	Chemoresistance
A0A1X7E2D3_TRICW	Uniprot	DHP	dihydropyrimidinase	Capecitabine	Chemoresistance
A0A1X9YD89_9SPHN	Uniprot	DHP	dihydropyrimidinase	Capecitabine	Chemoresistance
A0A1Y0KWS8_9PSED	Uniprot	DHP	dihydropyrimidinase	Capecitabine	Chemoresistance
A0A1Z8RG25_9GAMM	Uniprot	DHP	dihydropyrimidinase	Capecitabine	Chemoresistance
A0A1Z9AGZ9_9GAMM	Uniprot	DHP	dihydropyrimidinase	Capecitabine	Chemoresistance
A0A1Z9KGE5_9GAMM	Uniprot	DHP	dihydropyrimidinase	Capecitabine	Chemoresistance
A0A221P2K9_9ACTN	Uniprot	DHP	dihydropyrimidinase	Capecitabine	Chemoresistance
A0A223V9J6_9FLAO	Uniprot	DHP	dihydropyrimidinase	Capecitabine	Chemoresistance
A0A250B2J4_9GAMM	Uniprot	DHP	dihydropyrimidinase	Capecitabine	Chemoresistance
A0A254QXM8_9RHOB	Uniprot	DHP	dihydropyrimidinase	Capecitabine	Chemoresistance
A0A257HAD4_9HYPH	Uniprot	DHP	dihydropyrimidinase	Capecitabine	Chemoresistance
A0A261TKV0_9BORD	Uniprot	DHP	dihydropyrimidinase	Capecitabine	Chemoresistance
A0A265Q5D7_9FIRM	Uniprot	DHP	dihydropyrimidinase	Capecitabine	Chemoresistance
A0A285VSQ0_9MICO	Uniprot	DHP	dihydropyrimidinase	Capecitabine	Chemoresistance
A0A2A5C1Q3_9GAMM	Uniprot	DHP	dihydropyrimidinase	Capecitabine	Chemoresistance
A0A2A5WAP8_9GAMM	Uniprot	DHP	dihydropyrimidinase	Capecitabine	Chemoresistance
A0A2D5U535_9GAMM	Uniprot	DHP	dihydropyrimidinase	Capecitabine	Chemoresistance
A0A2D6MZB6_UNCDE	Uniprot	DHP	dihydropyrimidinase	Capecitabine	Chemoresistance
A0A2D7A0K8_9RICK	Uniprot	DHP	dihydropyrimidinase	Capecitabine	Chemoresistance
A0A2D7II44_9RICK	Uniprot	DHP	dihydropyrimidinase	Capecitabine	Chemoresistance
A0A2D8HE69_9PROT	Uniprot	DHP	dihydropyrimidinase	Capecitabine	Chemoresistance
A0A2D9JPT0_9GAMM	Uniprot	DHP	dihydropyrimidinase	Capecitabine	Chemoresistance
A0A2E0RMV6_9ACTN	Uniprot	DHP	dihydropyrimidinase	Capecitabine	Chemoresistance
A0A2E1AT99_9FLAO	Uniprot	DHP	dihydropyrimidinase	Capecitabine	Chemoresistance
A0A2E1NM63_9GAMM	Uniprot	DHP	dihydropyrimidinase	Capecitabine	Chemoresistance
A0A2E1WAS3_UNCCH	Uniprot	DHP	dihydropyrimidinase	Capecitabine	Chemoresistance
A0A2E2Y2M6_9PLAN	Uniprot	DHP	dihydropyrimidinase	Capecitabine	Chemoresistance
A0A2E3J9I3_9ACTN	Uniprot	DHP	dihydropyrimidinase	Capecitabine	Chemoresistance
A0A2E3NKI0_UNCDE	Uniprot	DHP	dihydropyrimidinase	Capecitabine	Chemoresistance
A0A2E4EZQ2_UNCCH	Uniprot	DHP	dihydropyrimidinase	Capecitabine	Chemoresistance
A0A2E4UY80_9GAMM	Uniprot	DHP	dihydropyrimidinase	Capecitabine	Chemoresistance
A0A2E5A9D1_9PROT	Uniprot	DHP	dihydropyrimidinase	Capecitabine	Chemoresistance
A0A2E5MA50_9GAMM	Uniprot	DHP	dihydropyrimidinase	Capecitabine	Chemoresistance
A0A2E5PL83_9PROT	Uniprot	DHP	dihydropyrimidinase	Capecitabine	Chemoresistance
A0A2E5YNW4_UNCDE	Uniprot	DHP	dihydropyrimidinase	Capecitabine	Chemoresistance
A0A2E6GF66_UNCCH	Uniprot	DHP	dihydropyrimidinase	Capecitabine	Chemoresistance
A0A2E6QGN8_9PROT	Uniprot	DHP	dihydropyrimidinase	Capecitabine	Chemoresistance
A0A2E6YXB2_9GAMM	Uniprot	DHP	dihydropyrimidinase	Capecitabine	Chemoresistance
A0A2E7EKH7_9PLAN	Uniprot	DHP	dihydropyrimidinase	Capecitabine	Chemoresistance
A0A2E8L1E2_9BACT	Uniprot	DHP	dihydropyrimidinase	Capecitabine	Chemoresistance
A0A2E8U1L5_9PROT	Uniprot	DHP	dihydropyrimidinase	Capecitabine	Chemoresistance
A0A2E8WGF0_UNCGE	Uniprot	DHP	dihydropyrimidinase	Capecitabine	Chemoresistance
A0A2E9Y2I5_9PROT	Uniprot	DHP	dihydropyrimidinase	Capecitabine	Chemoresistance
A0A2G1VIZ8_9GAMM	Uniprot	DHP	dihydropyrimidinase	Capecitabine	Chemoresistance
A0A2G2HYF1_9PROT	Uniprot	DHP	dihydropyrimidinase	Capecitabine	Chemoresistance
A0A2G2N315_9PROT	Uniprot	DHP	dihydropyrimidinase	Capecitabine	Chemoresistance
A0A2G5KBQ9_9FLAO	Uniprot	DHP	dihydropyrimidinase	Capecitabine	Chemoresistance
A0A2H6A515_9BACT	Uniprot	DHP	dihydropyrimidinase	Capecitabine	Chemoresistance
A0A2I2KNP7_9ACTN	Uniprot	DHP	dihydropyrimidinase	Capecitabine	Chemoresistance
A0A2M8SBE1_9CHLR	Uniprot	DHP	dihydropyrimidinase	Capecitabine	Chemoresistance
A0A2N0LUG8_9CHLR	Uniprot	DHP	dihydropyrimidinase	Capecitabine	Chemoresistance
A0A2N0VH28_9BACT	Uniprot	DHP	dihydropyrimidinase	Capecitabine	Chemoresistance
A0A2N1SA35_9SPIR	Uniprot	DHP	dihydropyrimidinase	Capecitabine	Chemoresistance
A0A2N2CRE3_9FIRM	Uniprot	DHP	dihydropyrimidinase	Capecitabine	Chemoresistance
A0A2N2NKW1_9CHLR	Uniprot	DHP	dihydropyrimidinase	Capecitabine	Chemoresistance
A0A2N3ARK8_9BACT	Uniprot	DHP	dihydropyrimidinase	Capecitabine	Chemoresistance
A0A2N3ENY5_9PROT	Uniprot	DHP	dihydropyrimidinase	Capecitabine	Chemoresistance
A0A2N5Y739_9GAMM	Uniprot	DHP	dihydropyrimidinase	Capecitabine	Chemoresistance
A0A2P5VMJ5_9PROT	Uniprot	DHP	dihydropyrimidinase	Capecitabine	Chemoresistance
A0A2S6RJ39_9PROT	Uniprot	DHP	dihydropyrimidinase	Capecitabine	Chemoresistance
A0A2S7WQ18_9FLAO	Uniprot	DHP	dihydropyrimidinase	Capecitabine	Chemoresistance
A0A2T0LSW4_9PSEU	Uniprot	DHP	dihydropyrimidinase	Capecitabine	Chemoresistance
A0A2T1A6C7_9ACTN	Uniprot	DHP	dihydropyrimidinase	Capecitabine	Chemoresistance
A0A2T7Q5B0_9BACT	Uniprot	DHP	dihydropyrimidinase	Capecitabine	Chemoresistance
A0A2U1WW47_9PROT	Uniprot	DHP	dihydropyrimidinase	Capecitabine	Chemoresistance
A0A2U2S0I4_9BACT	Uniprot	DHP	dihydropyrimidinase	Capecitabine	Chemoresistance
A0A2V5L0Z6_9MICC	Uniprot	DHP	dihydropyrimidinase	Capecitabine	Chemoresistance
A0A2V6K2D5_9BACT	Uniprot	DHP	dihydropyrimidinase	Capecitabine	Chemoresistance
A0A2V6Q647_9BACT	Uniprot	DHP	dihydropyrimidinase	Capecitabine	Chemoresistance
A0A2V6SHD9_9BACT	Uniprot	DHP	dihydropyrimidinase	Capecitabine	Chemoresistance
A0A2V6VC83_9BACT	Uniprot	DHP	dihydropyrimidinase	Capecitabine	Chemoresistance
A0A2V7DI00_9BACT	Uniprot	DHP	dihydropyrimidinase	Capecitabine	Chemoresistance
A0A2V7HX73_9BACT	Uniprot	DHP	dihydropyrimidinase	Capecitabine	Chemoresistance
A0A2V7WKD9_9BACT	Uniprot	DHP	dihydropyrimidinase	Capecitabine	Chemoresistance
A0A2V8BMC8_9BACT	Uniprot	DHP	dihydropyrimidinase	Capecitabine	Chemoresistance
A0A2V8FGI2_9BACT	Uniprot	DHP	dihydropyrimidinase	Capecitabine	Chemoresistance
A0A2V8JK09_9BACT	Uniprot	DHP	dihydropyrimidinase	Capecitabine	Chemoresistance
A0A2V8U4E8_9BACT	Uniprot	DHP	dihydropyrimidinase	Capecitabine	Chemoresistance
A0A2V9A4B5_9BACT	Uniprot	DHP	dihydropyrimidinase	Capecitabine	Chemoresistance
A0A2V9GVX3_9BACT	Uniprot	DHP	dihydropyrimidinase	Capecitabine	Chemoresistance
A0A2V9L6V2_9BACT	Uniprot	DHP	dihydropyrimidinase	Capecitabine	Chemoresistance
A0A2V9TRQ6_9BACT	Uniprot	DHP	dihydropyrimidinase	Capecitabine	Chemoresistance
A0A2V9YQ84_9BACT	Uniprot	DHP	dihydropyrimidinase	Capecitabine	Chemoresistance
A0A2W1B112_UNCCH	Uniprot	DHP	dihydropyrimidinase	Capecitabine	Chemoresistance
A0A2W4L894_UNCCH	Uniprot	DHP	dihydropyrimidinase	Capecitabine	Chemoresistance
A0A2W4Z8L1_9SPHN	Uniprot	DHP	dihydropyrimidinase	Capecitabine	Chemoresistance
A0A2W5TY34_CERSP	Uniprot	DHP	dihydropyrimidinase	Capecitabine	Chemoresistance
A0A2Z5K6F6_9ACTN	Uniprot	DHP	dihydropyrimidinase	Capecitabine	Chemoresistance
A0A316GBZ6_9RHOB	Uniprot	DHP	dihydropyrimidinase	Capecitabine	Chemoresistance
A0A317DZI1_9PROT	Uniprot	DHP	dihydropyrimidinase	Capecitabine	Chemoresistance
A0A318PVI3_9PROT	Uniprot	DHP	dihydropyrimidinase	Capecitabine	Chemoresistance
A0A327XWY7_9RHOB	Uniprot	DHP	dihydropyrimidinase	Capecitabine	Chemoresistance
A0A346Y5A5_9ACTN	Uniprot	DHP	dihydropyrimidinase	Capecitabine	Chemoresistance
A0A349LHT5_UNCGE	Uniprot	DHP	dihydropyrimidinase	Capecitabine	Chemoresistance
A0A352FMI3_9BACT	Uniprot	DHP	dihydropyrimidinase	Capecitabine	Chemoresistance
A0A354UZ35_9PROT	Uniprot	DHP	dihydropyrimidinase	Capecitabine	Chemoresistance
A0A355SKT7_9GAMM	Uniprot	DHP	dihydropyrimidinase	Capecitabine	Chemoresistance
A0A358SVA7_UNCAC	Uniprot	DHP	dihydropyrimidinase	Capecitabine	Chemoresistance
A0A365H0R2_9ACTN	Uniprot	DHP	dihydropyrimidinase	Capecitabine	Chemoresistance
A0A366I5Q0_9GAMM	Uniprot	DHP	dihydropyrimidinase	Capecitabine	Chemoresistance
A0A369CAR9_9GAMM	Uniprot	DHP	dihydropyrimidinase	Capecitabine	Chemoresistance
A0A370H878_9NOCA	Uniprot	DHP	dihydropyrimidinase	Capecitabine	Chemoresistance
A0A371BJG1_9SPHN	Uniprot	DHP	dihydropyrimidinase	Capecitabine	Chemoresistance
A0A399ZVE9_UNCCH	Uniprot	DHP	dihydropyrimidinase	Capecitabine	Chemoresistance
A0A3A1NLB3_9FLAO	Uniprot	DHP	dihydropyrimidinase	Capecitabine	Chemoresistance
A0A3B8V5G0_9BACT	Uniprot	DHP	dihydropyrimidinase	Capecitabine	Chemoresistance
A0A3B9NUI2_9GAMM	Uniprot	DHP	dihydropyrimidinase	Capecitabine	Chemoresistance
A0A3C0P7U9_9GAMM	Uniprot	DHP	dihydropyrimidinase	Capecitabine	Chemoresistance
A0A3C1JGC1_9ACTN	Uniprot	DHP	dihydropyrimidinase	Capecitabine	Chemoresistance
A0A3C2B164_9ACTN	Uniprot	DHP	dihydropyrimidinase	Capecitabine	Chemoresistance
A0A3D0EUI8_9PROT	Uniprot	DHP	dihydropyrimidinase	Capecitabine	Chemoresistance
A0A3D3RKP5_9FIRM	Uniprot	DHP	dihydropyrimidinase	Capecitabine	Chemoresistance
A0A3D4MWB3_9FIRM	Uniprot	DHP	dihydropyrimidinase	Capecitabine	Chemoresistance
A0A3D4YNK6_UNCGE	Uniprot	DHP	dihydropyrimidinase	Capecitabine	Chemoresistance
A0A3D6EPY0_9BACT	Uniprot	DHP	dihydropyrimidinase	Capecitabine	Chemoresistance
A0A3D9V8P0_THECX	Uniprot	DHP	dihydropyrimidinase	Capecitabine	Chemoresistance
A0A3E0PD45_9BACT	Uniprot	DHP	dihydropyrimidinase	Capecitabine	Chemoresistance
A0A3L7DSB4_9GAMM	Uniprot	DHP	dihydropyrimidinase	Capecitabine	Chemoresistance
A0A3L7U7P2_UNCPL	Uniprot	DHP	dihydropyrimidinase	Capecitabine	Chemoresistance
A0A3M0IH44_9ACTN	Uniprot	DHP	dihydropyrimidinase	Capecitabine	Chemoresistance
A0A3M1GA05_9PROT	Uniprot	DHP	dihydropyrimidinase	Capecitabine	Chemoresistance
A0A3M1R0D0_UNCNT	Uniprot	DHP	dihydropyrimidinase	Capecitabine	Chemoresistance
A0A3N0VKD6_9GAMM	Uniprot	DHP	dihydropyrimidinase	Capecitabine	Chemoresistance
A0A3N4H5T9_9BACT	Uniprot	DHP	dihydropyrimidinase	Capecitabine	Chemoresistance
A0A3N5HSX6_9BACT	Uniprot	DHP	dihydropyrimidinase	Capecitabine	Chemoresistance
A0A3N5MY44_9PROT	Uniprot	DHP	dihydropyrimidinase	Capecitabine	Chemoresistance
A0A3Q9KLJ2_9BURK	Uniprot	DHP	dihydropyrimidinase	Capecitabine	Chemoresistance
A0A3S1D691_9CYAN	Uniprot	DHP	dihydropyrimidinase	Capecitabine	Chemoresistance
A0A3S2YRJ0_9HYPH	Uniprot	DHP	dihydropyrimidinase	Capecitabine	Chemoresistance
A0A3S5JJW7_9GAMM	Uniprot	DHP	dihydropyrimidinase	Capecitabine	Chemoresistance
A0A401HTS8_9BACL	Uniprot	DHP	dihydropyrimidinase	Capecitabine	Chemoresistance
A0A418WE38_9PROT	Uniprot	DHP	dihydropyrimidinase	Capecitabine	Chemoresistance
A0A419R014_9SPHN	Uniprot	DHP	dihydropyrimidinase	Capecitabine	Chemoresistance
A0A424LAQ1_9GAMM	Uniprot	DHP	dihydropyrimidinase	Capecitabine	Chemoresistance
A0A432H5U8_UNCDE	Uniprot	DHP	dihydropyrimidinase	Capecitabine	Chemoresistance
A0A437UUJ3_9ACTN	Uniprot	DHP	dihydropyrimidinase	Capecitabine	Chemoresistance
A0A496QEC6_9BACT	Uniprot	DHP	dihydropyrimidinase	Capecitabine	Chemoresistance
A0A496X8J6_9GAMM	Uniprot	DHP	dihydropyrimidinase	Capecitabine	Chemoresistance
A0A497D9W3_9BACT	Uniprot	DHP	dihydropyrimidinase	Capecitabine	Chemoresistance
A0A4P5NQE1_9PROT	Uniprot	DHP	dihydropyrimidinase	Capecitabine	Chemoresistance
A0A4P5T522_9BACT	Uniprot	DHP	dihydropyrimidinase	Capecitabine	Chemoresistance
A0A4P6JTR5_KTERU	Uniprot	DHP	dihydropyrimidinase	Capecitabine	Chemoresistance
A0A4Q3CJE9_9SPHN	Uniprot	DHP	dihydropyrimidinase	Capecitabine	Chemoresistance
A0A4Q3PBA6_9BURK	Uniprot	DHP	dihydropyrimidinase	Capecitabine	Chemoresistance
A0A4Q5Q5Y8_9GAMM	Uniprot	DHP	dihydropyrimidinase	Capecitabine	Chemoresistance
A0A4Q6BWA0_9PROT	Uniprot	DHP	dihydropyrimidinase	Capecitabine	Chemoresistance
A0A4Q7W0K4_9BURK	Uniprot	DHP	dihydropyrimidinase	Capecitabine	Chemoresistance
A0A4Q9GK28_9HYPH	Uniprot	DHP	dihydropyrimidinase	Capecitabine	Chemoresistance
A0A4R1Q194_9FIRM	Uniprot	DHP	dihydropyrimidinase	Capecitabine	Chemoresistance
A0A4R2Q920_9PSEU	Uniprot	DHP	dihydropyrimidinase	Capecitabine	Chemoresistance
A0A4R4TZC6_9ACTN	Uniprot	DHP	dihydropyrimidinase	Capecitabine	Chemoresistance
A0A4R5CJM9_9ACTN	Uniprot	DHP	dihydropyrimidinase	Capecitabine	Chemoresistance
A0A4R5LVB7_9GAMM	Uniprot	DHP	dihydropyrimidinase	Capecitabine	Chemoresistance
A0A4R6T7L8_9BACT	Uniprot	DHP	dihydropyrimidinase	Capecitabine	Chemoresistance
A0A4S1WYY4_9SPHN	Uniprot	DHP	dihydropyrimidinase	Capecitabine	Chemoresistance
A0A4U0HFC0_9MICC	Uniprot	DHP	dihydropyrimidinase	Capecitabine	Chemoresistance
A0A4U6C9E3_9HYPH	Uniprot	DHP	dihydropyrimidinase	Capecitabine	Chemoresistance
A0A4V1L5P7_9BACT	Uniprot	DHP	dihydropyrimidinase	Capecitabine	Chemoresistance
A0A4V2QGA9_HYDET	Uniprot	DHP	dihydropyrimidinase	Capecitabine	Chemoresistance
A0A4V3EZT5_9ACTN	Uniprot	DHP	dihydropyrimidinase	Capecitabine	Chemoresistance
A0A4Y8ZXU2_9SPHN	Uniprot	DHP	dihydropyrimidinase	Capecitabine	Chemoresistance
A0A4Z0IYK4_9MICO	Uniprot	DHP	dihydropyrimidinase	Capecitabine	Chemoresistance
A0A511FDJ7_9CELL	Uniprot	DHP	dihydropyrimidinase	Capecitabine	Chemoresistance
A0A512HV88_9ACTN	Uniprot	DHP	dihydropyrimidinase	Capecitabine	Chemoresistance
A0A517YBQ6_9BACT	Uniprot	DHP	dihydropyrimidinase	Capecitabine	Chemoresistance
A0A518IC15_9PLAN	Uniprot	DHP	dihydropyrimidinase	Capecitabine	Chemoresistance
A0A521W6M3_9GAMM	Uniprot	DHP	dihydropyrimidinase	Capecitabine	Chemoresistance
A0A522D207_9CAUL	Uniprot	DHP	dihydropyrimidinase	Capecitabine	Chemoresistance
A0A522P354_9MICO	Uniprot	DHP	dihydropyrimidinase	Capecitabine	Chemoresistance
A0A523DP74_9BACT	Uniprot	DHP	dihydropyrimidinase	Capecitabine	Chemoresistance
A0A523G3R4_9PROT	Uniprot	DHP	dihydropyrimidinase	Capecitabine	Chemoresistance
A0A523KLD6_9GAMM	Uniprot	DHP	dihydropyrimidinase	Capecitabine	Chemoresistance
A0A523NCB4_UNCGE	Uniprot	DHP	dihydropyrimidinase	Capecitabine	Chemoresistance
A0A524M822_9BACT	Uniprot	DHP	dihydropyrimidinase	Capecitabine	Chemoresistance
A0A525KFA3_9CAUL	Uniprot	DHP	dihydropyrimidinase	Capecitabine	Chemoresistance
A0A534PXG4_UNCDE	Uniprot	DHP	dihydropyrimidinase	Capecitabine	Chemoresistance
A0A534S882_UNCDE	Uniprot	DHP	dihydropyrimidinase	Capecitabine	Chemoresistance
A0A534VHR5_UNCDE	Uniprot	DHP	dihydropyrimidinase	Capecitabine	Chemoresistance
A0A535JRA2_UNCCH	Uniprot	DHP	dihydropyrimidinase	Capecitabine	Chemoresistance
A0A535QSB5_UNCCH	Uniprot	DHP	dihydropyrimidinase	Capecitabine	Chemoresistance
A0A535X8U6_UNCCH	Uniprot	DHP	dihydropyrimidinase	Capecitabine	Chemoresistance
A0A536DJH9_UNCCH	Uniprot	DHP	dihydropyrimidinase	Capecitabine	Chemoresistance
A0A536PZA6_UNCCH	Uniprot	DHP	dihydropyrimidinase	Capecitabine	Chemoresistance
A0A536VED2_9PROT	Uniprot	DHP	dihydropyrimidinase	Capecitabine	Chemoresistance
A0A537L9D7_9PROT	Uniprot	DHP	dihydropyrimidinase	Capecitabine	Chemoresistance
A0A537STS3_9PROT	Uniprot	DHP	dihydropyrimidinase	Capecitabine	Chemoresistance
A0A537YJB6_UNCAC	Uniprot	DHP	dihydropyrimidinase	Capecitabine	Chemoresistance
A0A538D3S0_UNCAC	Uniprot	DHP	dihydropyrimidinase	Capecitabine	Chemoresistance
A0A538FIE6_UNCAC	Uniprot	DHP	dihydropyrimidinase	Capecitabine	Chemoresistance
A0A538JUF1_UNCAC	Uniprot	DHP	dihydropyrimidinase	Capecitabine	Chemoresistance
A0A538S317_UNCPL	Uniprot	DHP	dihydropyrimidinase	Capecitabine	Chemoresistance
A0A542DEL1_AMYCI	Uniprot	DHP	dihydropyrimidinase	Capecitabine	Chemoresistance
A0A542XGN4_9MICO	Uniprot	DHP	dihydropyrimidinase	Capecitabine	Chemoresistance
A0A544T5K6_9BACI	Uniprot	DHP	dihydropyrimidinase	Capecitabine	Chemoresistance
A0A553GL72_9BACT	Uniprot	DHP	dihydropyrimidinase	Capecitabine	Chemoresistance
A0A558D8K6_9GAMM	Uniprot	DHP	dihydropyrimidinase	Capecitabine	Chemoresistance
A0A561SG60_9ACTN	Uniprot	DHP	dihydropyrimidinase	Capecitabine	Chemoresistance
A0A5B1L6Z3_9ACTN	Uniprot	DHP	dihydropyrimidinase	Capecitabine	Chemoresistance
A0A5B7ZNX8_9BURK	Uniprot	DHP	dihydropyrimidinase	Capecitabine	Chemoresistance
A0A5B8UAC2_9ACTN	Uniprot	DHP	dihydropyrimidinase	Capecitabine	Chemoresistance
A0A5C5WN68_9PLAN	Uniprot	DHP	dihydropyrimidinase	Capecitabine	Chemoresistance
A0A5C8PTG0_9HYPH	Uniprot	DHP	dihydropyrimidinase	Capecitabine	Chemoresistance
A0A5C8ZQR3_9GAMM	Uniprot	DHP	dihydropyrimidinase	Capecitabine	Chemoresistance
A0A5E7CU75_PSEFL	Uniprot	DHP	dihydropyrimidinase	Capecitabine	Chemoresistance
A0A5M6IXP6_9PROT	Uniprot	DHP	dihydropyrimidinase	Capecitabine	Chemoresistance
A0A5N5INQ3_9FLAO	Uniprot	DHP	dihydropyrimidinase	Capecitabine	Chemoresistance
A0A5N8YX27_9CHLR	Uniprot	DHP	dihydropyrimidinase	Capecitabine	Chemoresistance
A0A5Q4DCG6_9BACT	Uniprot	DHP	dihydropyrimidinase	Capecitabine	Chemoresistance
A0A651G0N8_9BACT	Uniprot	DHP	dihydropyrimidinase	Capecitabine	Chemoresistance
A0A653J033_9SPHN	Uniprot	DHP	dihydropyrimidinase	Capecitabine	Chemoresistance
A0A654BNF4_9BURK	Uniprot	DHP	dihydropyrimidinase	Capecitabine	Chemoresistance
A0A661P4J0_UNCDE	Uniprot	DHP	dihydropyrimidinase	Capecitabine	Chemoresistance
A0A661Z8T0_9BACT	Uniprot	DHP	dihydropyrimidinase	Capecitabine	Chemoresistance
A0A6B1E821_9ACTN	Uniprot	DHP	dihydropyrimidinase	Capecitabine	Chemoresistance
A0A6B3WEK3_9GAMM	Uniprot	DHP	dihydropyrimidinase	Capecitabine	Chemoresistance
A0A6C1C7B0_9ACTN	Uniprot	DHP	dihydropyrimidinase	Capecitabine	Chemoresistance
A0A6G2U629_9ACTN	Uniprot	DHP	dihydropyrimidinase	Capecitabine	Chemoresistance
A0A6I0F3I5_9FIRM	Uniprot	DHP	dihydropyrimidinase	Capecitabine	Chemoresistance
A0A6I2WYG2_UNCAC	Uniprot	DHP	dihydropyrimidinase	Capecitabine	Chemoresistance
A0A6I4MGB4_9ACTN	Uniprot	DHP	dihydropyrimidinase	Capecitabine	Chemoresistance
A0A6I5FB06_9ACTN	Uniprot	DHP	dihydropyrimidinase	Capecitabine	Chemoresistance
A0A6L2R6G6_9BACT	Uniprot	DHP	dihydropyrimidinase	Capecitabine	Chemoresistance
A0A6L4Z599_9BACT	Uniprot	DHP	dihydropyrimidinase	Capecitabine	Chemoresistance
A0A6L5YE15_9BACT	Uniprot	DHP	dihydropyrimidinase	Capecitabine	Chemoresistance
A0A6L7MLG9_9CHLR	Uniprot	DHP	dihydropyrimidinase	Capecitabine	Chemoresistance
A0A6L7Q069_UNCCH	Uniprot	DHP	dihydropyrimidinase	Capecitabine	Chemoresistance
A0A6L7UBJ2_9BACT	Uniprot	DHP	dihydropyrimidinase	Capecitabine	Chemoresistance
A0A6L8IJU5_9GAMM	Uniprot	DHP	dihydropyrimidinase	Capecitabine	Chemoresistance
A0A6L9SCF1_9ACTN	Uniprot	DHP	dihydropyrimidinase	Capecitabine	Chemoresistance
A0A6M1RLW3_9GAMM	Uniprot	DHP	dihydropyrimidinase	Capecitabine	Chemoresistance
A0A6M8F9I5_9PSED	Uniprot	DHP	dihydropyrimidinase	Capecitabine	Chemoresistance
A0A6N2CHJ8_9BACT	Uniprot	DHP	dihydropyrimidinase	Capecitabine	Chemoresistance
A0A6N4VD70_9MYCO	Uniprot	DHP	dihydropyrimidinase	Capecitabine	Chemoresistance
A0A6N7FQN9_9ACTN	Uniprot	DHP	dihydropyrimidinase	Capecitabine	Chemoresistance
A0A6N8VU08_9GAMM	Uniprot	DHP	dihydropyrimidinase	Capecitabine	Chemoresistance
A0A6N9AUC4_9GAMM	Uniprot	DHP	dihydropyrimidinase	Capecitabine	Chemoresistance
A0A6N9LFU3_9FIRM	Uniprot	DHP	dihydropyrimidinase	Capecitabine	Chemoresistance
A0A6P0CIX6_9RHOB	Uniprot	DHP	dihydropyrimidinase	Capecitabine	Chemoresistance
A0A7C0TVS8_UNCCH	Uniprot	DHP	dihydropyrimidinase	Capecitabine	Chemoresistance
A0A7C1HD06_9BACT	Uniprot	DHP	dihydropyrimidinase	Capecitabine	Chemoresistance
A0A7C2E257_UNCFI	Uniprot	DHP	dihydropyrimidinase	Capecitabine	Chemoresistance
A0A7C2P4T5_9PLAN	Uniprot	DHP	dihydropyrimidinase	Capecitabine	Chemoresistance
A0A7C2Y7I3_9BACT	Uniprot	DHP	dihydropyrimidinase	Capecitabine	Chemoresistance
A0A7C3JAE8_9CHLR	Uniprot	DHP	dihydropyrimidinase	Capecitabine	Chemoresistance
A0A7C3QX61_UNCCH	Uniprot	DHP	dihydropyrimidinase	Capecitabine	Chemoresistance
A0A7C4UD51_9BACT	Uniprot	DHP	dihydropyrimidinase	Capecitabine	Chemoresistance
A0A7C5DZM1_9BACT	Uniprot	DHP	dihydropyrimidinase	Capecitabine	Chemoresistance
A0A7C5S074_UNCDE	Uniprot	DHP	dihydropyrimidinase	Capecitabine	Chemoresistance
A0A7C6HVE6_9FIRM	Uniprot	DHP	dihydropyrimidinase	Capecitabine	Chemoresistance
A0A7C6SYL1_UNCFI	Uniprot	DHP	dihydropyrimidinase	Capecitabine	Chemoresistance
A0A7C7A2U8_UNCFI	Uniprot	DHP	dihydropyrimidinase	Capecitabine	Chemoresistance
A0A7C7Y018_9BACT	Uniprot	DHP	dihydropyrimidinase	Capecitabine	Chemoresistance
A0A7C8CFG0_UNCMY	Uniprot	DHP	dihydropyrimidinase	Capecitabine	Chemoresistance
A0A7C9GG65_9PROT	Uniprot	DHP	dihydropyrimidinase	Capecitabine	Chemoresistance
A0A7I9Y090_9MYCO	Uniprot	DHP	dihydropyrimidinase	Capecitabine	Chemoresistance
A0A7K0D5U1_9NOCA	Uniprot	DHP	dihydropyrimidinase	Capecitabine	Chemoresistance
A0A7K0ZIF6_UNCAC	Uniprot	DHP	dihydropyrimidinase	Capecitabine	Chemoresistance
A0A7K1H7C4_9ACTN	Uniprot	DHP	dihydropyrimidinase	Capecitabine	Chemoresistance
A0A7U9SHY3_9FIRM	Uniprot	DHP	dihydropyrimidinase	Capecitabine	Chemoresistance
A0A7V1H4H7_UNCSP	Uniprot	DHP	dihydropyrimidinase	Capecitabine	Chemoresistance
A0A7V1XXR4_9BACT	Uniprot	DHP	dihydropyrimidinase	Capecitabine	Chemoresistance
A0A7V2TRZ5_UNCDE	Uniprot	DHP	dihydropyrimidinase	Capecitabine	Chemoresistance
A0A7V4CWP4_9BACT	Uniprot	DHP	dihydropyrimidinase	Capecitabine	Chemoresistance
A0A7V5Z0G5_9CHLR	Uniprot	DHP	dihydropyrimidinase	Capecitabine	Chemoresistance
A0A7V8FS95_9BURK	Uniprot	DHP	dihydropyrimidinase	Capecitabine	Chemoresistance
A0A7V8SVN7_9BACT	Uniprot	DHP	dihydropyrimidinase	Capecitabine	Chemoresistance
A0A7V9F221_9ACTN	Uniprot	DHP	dihydropyrimidinase	Capecitabine	Chemoresistance
A0A7V9NNP4_9BACT	Uniprot	DHP	dihydropyrimidinase	Capecitabine	Chemoresistance
A0A7V9ZPB9_9BACT	Uniprot	DHP	dihydropyrimidinase	Capecitabine	Chemoresistance
A0A7W0LFN1_9BACT	Uniprot	DHP	dihydropyrimidinase	Capecitabine	Chemoresistance
A0A7W0UBN5_UNCAC	Uniprot	DHP	dihydropyrimidinase	Capecitabine	Chemoresistance
A0A7W1BGM9_9BACT	Uniprot	DHP	dihydropyrimidinase	Capecitabine	Chemoresistance
A0A7W1IBI7_9BACT	Uniprot	DHP	dihydropyrimidinase	Capecitabine	Chemoresistance
A0A7W1S7J9_9CHLR	Uniprot	DHP	dihydropyrimidinase	Capecitabine	Chemoresistance
A0A7W2B522_9BURK	Uniprot	DHP	dihydropyrimidinase	Capecitabine	Chemoresistance
A0A7W5AYN8_9BACL	Uniprot	DHP	dihydropyrimidinase	Capecitabine	Chemoresistance
A0A7W7QQR5_9ACTN	Uniprot	DHP	dihydropyrimidinase	Capecitabine	Chemoresistance
A0A7X0HF56_9ACTN	Uniprot	DHP	dihydropyrimidinase	Capecitabine	Chemoresistance
A0A7X0UB66_9BURK	Uniprot	DHP	dihydropyrimidinase	Capecitabine	Chemoresistance
A0A7X3TIG4_9BACT	Uniprot	DHP	dihydropyrimidinase	Capecitabine	Chemoresistance
A0A7X6W4I9_UNCAM	Uniprot	DHP	dihydropyrimidinase	Capecitabine	Chemoresistance
A0A7X7HTF8_9ACTN	Uniprot	DHP	dihydropyrimidinase	Capecitabine	Chemoresistance
A0A7X7SSV5_9FIRM	Uniprot	DHP	dihydropyrimidinase	Capecitabine	Chemoresistance
A0A7X8FPK0_9FIRM	Uniprot	DHP	dihydropyrimidinase	Capecitabine	Chemoresistance
A0A7X9B0D6_9BACT	Uniprot	DHP	dihydropyrimidinase	Capecitabine	Chemoresistance
A0A7Y2ATD5_9FLAO	Uniprot	DHP	dihydropyrimidinase	Capecitabine	Chemoresistance
A0A7Y3CJI6_9BACT	Uniprot	DHP	dihydropyrimidinase	Capecitabine	Chemoresistance
A0A7Y3MX97_UNCGE	Uniprot	DHP	dihydropyrimidinase	Capecitabine	Chemoresistance
A0A7Y4U3Z8_UNCDE	Uniprot	DHP	dihydropyrimidinase	Capecitabine	Chemoresistance
A0A7Y4X9W5_9BACT	Uniprot	DHP	dihydropyrimidinase	Capecitabine	Chemoresistance
A0A7Y5J4X6_9BACT	Uniprot	DHP	dihydropyrimidinase	Capecitabine	Chemoresistance
A0A7Y5QW36_9BACT	Uniprot	DHP	dihydropyrimidinase	Capecitabine	Chemoresistance
A0A7Y8H8T8_UNCNT	Uniprot	DHP	dihydropyrimidinase	Capecitabine	Chemoresistance
A0A7Y9S3B7_9ACTN	Uniprot	DHP	dihydropyrimidinase	Capecitabine	Chemoresistance
A0A7Z7FTY4_9MICO	Uniprot	DHP	dihydropyrimidinase	Capecitabine	Chemoresistance
A0A7Z9C1A0_9CYAN	Uniprot	DHP	dihydropyrimidinase	Capecitabine	Chemoresistance
A0A7Z9KA21_9PROT	Uniprot	DHP	dihydropyrimidinase	Capecitabine	Chemoresistance
A0A800EW07_9CHLR	Uniprot	DHP	dihydropyrimidinase	Capecitabine	Chemoresistance
A0A800KIW4_UNCGE	Uniprot	DHP	dihydropyrimidinase	Capecitabine	Chemoresistance
A0A831RGS3_9GAMM	Uniprot	DHP	dihydropyrimidinase	Capecitabine	Chemoresistance
A0A832EUY1_9ACTN	Uniprot	DHP	dihydropyrimidinase	Capecitabine	Chemoresistance
A0A836USV8_9GAMM	Uniprot	DHP	dihydropyrimidinase	Capecitabine	Chemoresistance
A0A838J005_9DEIN	Uniprot	DHP	dihydropyrimidinase	Capecitabine	Chemoresistance
A0A839IIT8_9GAMM	Uniprot	DHP	dihydropyrimidinase	Capecitabine	Chemoresistance
A0A839ZVG9_9CAUL	Uniprot	DHP	dihydropyrimidinase	Capecitabine	Chemoresistance
A0A840IS52_9PSEU	Uniprot	DHP	dihydropyrimidinase	Capecitabine	Chemoresistance
A0A841K7A4_9BACT	Uniprot	DHP	dihydropyrimidinase	Capecitabine	Chemoresistance
A0A843RV73_9BACT	Uniprot	DHP	dihydropyrimidinase	Capecitabine	Chemoresistance
A0A845CFG7_UNCNI	Uniprot	DHP	dihydropyrimidinase	Capecitabine	Chemoresistance
A0A847AHU1_9FIRM	Uniprot	DHP	dihydropyrimidinase	Capecitabine	Chemoresistance
A0A847M5M8_9BACT	Uniprot	DHP	dihydropyrimidinase	Capecitabine	Chemoresistance
A0A848WPP2_9BACT	Uniprot	DHP	dihydropyrimidinase	Capecitabine	Chemoresistance
A0A850A4I2_9CHLR	Uniprot	DHP	dihydropyrimidinase	Capecitabine	Chemoresistance
A0A850KQF9_9PROT	Uniprot	DHP	dihydropyrimidinase	Capecitabine	Chemoresistance
A0A853JES3_9GAMM	Uniprot	DHP	dihydropyrimidinase	Capecitabine	Chemoresistance
A0A854HPF7_VIBVL	Uniprot	DHP	dihydropyrimidinase	Capecitabine	Chemoresistance
A0A8B5X9R2_9BACT	Uniprot	DHP	dihydropyrimidinase	Capecitabine	Chemoresistance
A0A8E1WMS5_9HYPH	Uniprot	DHP	dihydropyrimidinase	Capecitabine	Chemoresistance
A0A8H9L4V2_9MICO	Uniprot	DHP	dihydropyrimidinase	Capecitabine	Chemoresistance
A0A8I0GIK6_9SPHN	Uniprot	DHP	dihydropyrimidinase	Capecitabine	Chemoresistance
A0A8J2UJF4_9BACT	Uniprot	DHP	dihydropyrimidinase	Capecitabine	Chemoresistance
A0A8J3UY66_9ACTN	Uniprot	DHP	dihydropyrimidinase	Capecitabine	Chemoresistance
A0A8J6NK28_9CHLR	Uniprot	DHP	dihydropyrimidinase	Capecitabine	Chemoresistance
A0A8J7KZG5_9ACTN	Uniprot	DHP	dihydropyrimidinase	Capecitabine	Chemoresistance
A0A8J7WVR0_9GAMM	Uniprot	DHP	dihydropyrimidinase	Capecitabine	Chemoresistance
A0A8T0C5Q7_9GAMM	Uniprot	DHP	dihydropyrimidinase	Capecitabine	Chemoresistance
A0A8T3N925_UNCCH	Uniprot	DHP	dihydropyrimidinase	Capecitabine	Chemoresistance
A0A8T3QWL9_UNCCH	Uniprot	DHP	dihydropyrimidinase	Capecitabine	Chemoresistance
A0A916M402_9CHLR	Uniprot	DHP	dihydropyrimidinase	Capecitabine	Chemoresistance
A0A916ZU76_9SPHN	Uniprot	DHP	dihydropyrimidinase	Capecitabine	Chemoresistance
A0A917K5Y6_9PROT	Uniprot	DHP	dihydropyrimidinase	Capecitabine	Chemoresistance
A0A918EHL2_9ACTN	Uniprot	DHP	dihydropyrimidinase	Capecitabine	Chemoresistance
A0A918N811_9ACTN	Uniprot	DHP	dihydropyrimidinase	Capecitabine	Chemoresistance
A0A918X145_9ACTN	Uniprot	DHP	dihydropyrimidinase	Capecitabine	Chemoresistance
A0A919LJ89_9ACTN	Uniprot	DHP	dihydropyrimidinase	Capecitabine	Chemoresistance
A0A920U8F4_9ACTN	Uniprot	DHP	dihydropyrimidinase	Capecitabine	Chemoresistance
A0A922WMS3_9PLAN	Uniprot	DHP	dihydropyrimidinase	Capecitabine	Chemoresistance
A0A923S5F9_9BURK	Uniprot	DHP	dihydropyrimidinase	Capecitabine	Chemoresistance
A0A924C6U1_9SPHN	Uniprot	DHP	dihydropyrimidinase	Capecitabine	Chemoresistance
A0A924LLL4_9PROT	Uniprot	DHP	dihydropyrimidinase	Capecitabine	Chemoresistance
A0A925D1V5_9BACT	Uniprot	DHP	dihydropyrimidinase	Capecitabine	Chemoresistance
A0A925JZ09_9BACT	Uniprot	DHP	dihydropyrimidinase	Capecitabine	Chemoresistance
A0A925XDY8_9PLAN	Uniprot	DHP	dihydropyrimidinase	Capecitabine	Chemoresistance
A0A928LT25_9FIRM	Uniprot	DHP	dihydropyrimidinase	Capecitabine	Chemoresistance
A0A931KC86_9BACT	Uniprot	DHP	dihydropyrimidinase	Capecitabine	Chemoresistance
A0A931R785_UNCDE	Uniprot	DHP	dihydropyrimidinase	Capecitabine	Chemoresistance
A0A931XHU3_UNCCH	Uniprot	DHP	dihydropyrimidinase	Capecitabine	Chemoresistance
A0A932C358_UNCGE	Uniprot	DHP	dihydropyrimidinase	Capecitabine	Chemoresistance
A0A932J7M4_UNCCH	Uniprot	DHP	dihydropyrimidinase	Capecitabine	Chemoresistance
A0A932QEP6_UNCGE	Uniprot	DHP	dihydropyrimidinase	Capecitabine	Chemoresistance
A0A932UIU0_UNCGE	Uniprot	DHP	dihydropyrimidinase	Capecitabine	Chemoresistance
A0A932ZXP5_UNCAM	Uniprot	DHP	dihydropyrimidinase	Capecitabine	Chemoresistance
A0A933E9P0_9BACT	Uniprot	DHP	dihydropyrimidinase	Capecitabine	Chemoresistance
A0A933JKC2_UNCDE	Uniprot	DHP	dihydropyrimidinase	Capecitabine	Chemoresistance
A0A933VW57_9BACT	Uniprot	DHP	dihydropyrimidinase	Capecitabine	Chemoresistance
A0A935DNR6_9PROT	Uniprot	DHP	dihydropyrimidinase	Capecitabine	Chemoresistance
A0A935S9Q0_UNCGE	Uniprot	DHP	dihydropyrimidinase	Capecitabine	Chemoresistance
A0A936IUV0_9BACT	Uniprot	DHP	dihydropyrimidinase	Capecitabine	Chemoresistance
A0A936SWW5_9BACT	Uniprot	DHP	dihydropyrimidinase	Capecitabine	Chemoresistance
A0A937D8N7_9FLAO	Uniprot	DHP	dihydropyrimidinase	Capecitabine	Chemoresistance
A0A937NVE6_9BACT	Uniprot	DHP	dihydropyrimidinase	Capecitabine	Chemoresistance
A0A937WFD3_9BACT	Uniprot	DHP	dihydropyrimidinase	Capecitabine	Chemoresistance
A0A937YRB2_9PROT	Uniprot	DHP	dihydropyrimidinase	Capecitabine	Chemoresistance
A0A938AFW4_9ACTN	Uniprot	DHP	dihydropyrimidinase	Capecitabine	Chemoresistance
A0A938CIE0_9PROT	Uniprot	DHP	dihydropyrimidinase	Capecitabine	Chemoresistance
A0A938E200_9ACTN	Uniprot	DHP	dihydropyrimidinase	Capecitabine	Chemoresistance
A0A938HES1_9SPHN	Uniprot	DHP	dihydropyrimidinase	Capecitabine	Chemoresistance
A0A938KPT8_9BACT	Uniprot	DHP	dihydropyrimidinase	Capecitabine	Chemoresistance
A0A938QFX8_UNCDE	Uniprot	DHP	dihydropyrimidinase	Capecitabine	Chemoresistance
A0A938XRU9_9BACL	Uniprot	DHP	dihydropyrimidinase	Capecitabine	Chemoresistance
A0A939IM97_9ALTE	Uniprot	DHP	dihydropyrimidinase	Capecitabine	Chemoresistance
A0A939SHJ0_9HYPH	Uniprot	DHP	dihydropyrimidinase	Capecitabine	Chemoresistance
A0A940JXV7_9BACL	Uniprot	DHP	dihydropyrimidinase	Capecitabine	Chemoresistance
A0A940VLK7_UNCFI	Uniprot	DHP	dihydropyrimidinase	Capecitabine	Chemoresistance
A0A941S1B1_UNCPL	Uniprot	DHP	dihydropyrimidinase	Capecitabine	Chemoresistance
A0A941YRT4_9PROT	Uniprot	DHP	dihydropyrimidinase	Capecitabine	Chemoresistance
A0A942H5V9_9BACT	Uniprot	DHP	dihydropyrimidinase	Capecitabine	Chemoresistance
A0A942RPM0_9BACT	Uniprot	DHP	dihydropyrimidinase	Capecitabine	Chemoresistance
A0A944QAY1_9MICC	Uniprot	DHP	dihydropyrimidinase	Capecitabine	Chemoresistance
A0A944W060_UNCCH	Uniprot	DHP	dihydropyrimidinase	Capecitabine	Chemoresistance
A0A945KS92_9PROT	Uniprot	DHP	dihydropyrimidinase	Capecitabine	Chemoresistance
A0A945P691_9PROT	Uniprot	DHP	dihydropyrimidinase	Capecitabine	Chemoresistance
A0A945UMR7_9PROT	Uniprot	DHP	dihydropyrimidinase	Capecitabine	Chemoresistance
A0A946GQW9_9PROT	Uniprot	DHP	dihydropyrimidinase	Capecitabine	Chemoresistance
A0A946RTX1_9CHLR	Uniprot	DHP	dihydropyrimidinase	Capecitabine	Chemoresistance
A0A947RUJ5_9BACT	Uniprot	DHP	dihydropyrimidinase	Capecitabine	Chemoresistance
A0A949YVA2_UNCDE	Uniprot	DHP	dihydropyrimidinase	Capecitabine	Chemoresistance
A0A950CVL4_9BACT	Uniprot	DHP	dihydropyrimidinase	Capecitabine	Chemoresistance
A0A950GRP6_9HYPH	Uniprot	DHP	dihydropyrimidinase	Capecitabine	Chemoresistance
A0A950KVR1_UNCDE	Uniprot	DHP	dihydropyrimidinase	Capecitabine	Chemoresistance
A0A950Q6G1_9PROT	Uniprot	DHP	dihydropyrimidinase	Capecitabine	Chemoresistance
A0A950UCM0_9PROT	Uniprot	DHP	dihydropyrimidinase	Capecitabine	Chemoresistance
A0A951DY06_9PROT	Uniprot	DHP	dihydropyrimidinase	Capecitabine	Chemoresistance
A0A951YH89_9DEIN	Uniprot	DHP	dihydropyrimidinase	Capecitabine	Chemoresistance
A0A952GQB6_9MICO	Uniprot	DHP	dihydropyrimidinase	Capecitabine	Chemoresistance
A0A952U061_9BACT	Uniprot	DHP	dihydropyrimidinase	Capecitabine	Chemoresistance
A0A953E344_9PROT	Uniprot	DHP	dihydropyrimidinase	Capecitabine	Chemoresistance
A0A953MQ36_9BACT	Uniprot	DHP	dihydropyrimidinase	Capecitabine	Chemoresistance
A0A953TQG0_9BACT	Uniprot	DHP	dihydropyrimidinase	Capecitabine	Chemoresistance
A0A953YJV9_9PROT	Uniprot	DHP	dihydropyrimidinase	Capecitabine	Chemoresistance
A0A954J3R4_UNCPL	Uniprot	DHP	dihydropyrimidinase	Capecitabine	Chemoresistance
A0A954YXA7_9BACT	Uniprot	DHP	dihydropyrimidinase	Capecitabine	Chemoresistance
A0A956C4F4_UNCMY	Uniprot	DHP	dihydropyrimidinase	Capecitabine	Chemoresistance
A0A956L2D3_UNCMY	Uniprot	DHP	dihydropyrimidinase	Capecitabine	Chemoresistance
A0A956WDZ5_9BACT	Uniprot	DHP	dihydropyrimidinase	Capecitabine	Chemoresistance
A0A957FZS7_9CHLR	Uniprot	DHP	dihydropyrimidinase	Capecitabine	Chemoresistance
A0A957UT10_9CHLR	Uniprot	DHP	dihydropyrimidinase	Capecitabine	Chemoresistance
A0A958FSB6_9BACT	Uniprot	DHP	dihydropyrimidinase	Capecitabine	Chemoresistance
A0A958YLV5_9FLAO	Uniprot	DHP	dihydropyrimidinase	Capecitabine	Chemoresistance
A0A959IKH8_9BACT	Uniprot	DHP	dihydropyrimidinase	Capecitabine	Chemoresistance
A0A960EXZ9_9ACTN	Uniprot	DHP	dihydropyrimidinase	Capecitabine	Chemoresistance
A0A960HNN9_9ACTN	Uniprot	DHP	dihydropyrimidinase	Capecitabine	Chemoresistance
A0A960LY26_9BACT	Uniprot	DHP	dihydropyrimidinase	Capecitabine	Chemoresistance
A0A961BWQ2_9ACTN	Uniprot	DHP	dihydropyrimidinase	Capecitabine	Chemoresistance
A0A961HT80_9LEPT	Uniprot	DHP	dihydropyrimidinase	Capecitabine	Chemoresistance
A0A961NSD9_9LEPT	Uniprot	DHP	dihydropyrimidinase	Capecitabine	Chemoresistance
A0A962MB34_9GAMM	Uniprot	DHP	dihydropyrimidinase	Capecitabine	Chemoresistance
A0A962WFY9_9GAMM	Uniprot	DHP	dihydropyrimidinase	Capecitabine	Chemoresistance
A0A963H2W4_9RHOO	Uniprot	DHP	dihydropyrimidinase	Capecitabine	Chemoresistance
A0A963R124_9PROT	Uniprot	DHP	dihydropyrimidinase	Capecitabine	Chemoresistance
A0A963SBT2_9SPHN	Uniprot	DHP	dihydropyrimidinase	Capecitabine	Chemoresistance
A0A964I5T1_9ACTN	Uniprot	DHP	dihydropyrimidinase	Capecitabine	Chemoresistance
A0A964LAU6_9BACT	Uniprot	DHP	dihydropyrimidinase	Capecitabine	Chemoresistance
A0A964PGN0_UNCGE	Uniprot	DHP	dihydropyrimidinase	Capecitabine	Chemoresistance
A0A964WYJ5_9FLAO	Uniprot	DHP	dihydropyrimidinase	Capecitabine	Chemoresistance
A0A965D8M3_9PROT	Uniprot	DHP	dihydropyrimidinase	Capecitabine	Chemoresistance
A0A965JKI5_9PROT	Uniprot	DHP	dihydropyrimidinase	Capecitabine	Chemoresistance
A0A965TWN6_9SPIR	Uniprot	DHP	dihydropyrimidinase	Capecitabine	Chemoresistance
A0A965Z6K6_9BACT	Uniprot	DHP	dihydropyrimidinase	Capecitabine	Chemoresistance
A0A966KY37_9ACTN	Uniprot	DHP	dihydropyrimidinase	Capecitabine	Chemoresistance
A0A967Z396_9BACT	Uniprot	DHP	dihydropyrimidinase	Capecitabine	Chemoresistance
A0A968JIY5_9BACT	Uniprot	DHP	dihydropyrimidinase	Capecitabine	Chemoresistance
A0A969JYZ7_9GAMM	Uniprot	DHP	dihydropyrimidinase	Capecitabine	Chemoresistance
A0A970J8U3_9FIRM	Uniprot	DHP	dihydropyrimidinase	Capecitabine	Chemoresistance
A0A970W2V3_UNCCH	Uniprot	DHP	dihydropyrimidinase	Capecitabine	Chemoresistance
A0A971GD04_9SPIR	Uniprot	DHP	dihydropyrimidinase	Capecitabine	Chemoresistance
A0A972BIJ3_UNCFI	Uniprot	DHP	dihydropyrimidinase	Capecitabine	Chemoresistance
A0A972L0D0_9BACT	Uniprot	DHP	dihydropyrimidinase	Capecitabine	Chemoresistance
A0A972VV97_9GAMM	Uniprot	DHP	dihydropyrimidinase	Capecitabine	Chemoresistance
A0A973CTZ4_UNCMY	Uniprot	DHP	dihydropyrimidinase	Capecitabine	Chemoresistance
A0A973JIN7_9CELL	Uniprot	DHP	dihydropyrimidinase	Capecitabine	Chemoresistance
A0A974S4K5_9SPHN	Uniprot	DHP	dihydropyrimidinase	Capecitabine	Chemoresistance
A0A975FZA8_9CAUL	Uniprot	DHP	dihydropyrimidinase	Capecitabine	Chemoresistance
A0A9C9TAE0_UNCCH	Uniprot	DHP	dihydropyrimidinase	Capecitabine	Chemoresistance
A0A9D1I349_9FIRM	Uniprot	DHP	dihydropyrimidinase	Capecitabine	Chemoresistance
A0A9D1TNM7_9SPIO	Uniprot	DHP	dihydropyrimidinase	Capecitabine	Chemoresistance
A0A9D2L844_9FIRM	Uniprot	DHP	dihydropyrimidinase	Capecitabine	Chemoresistance
A0A9D5GG54_9BACT	Uniprot	DHP	dihydropyrimidinase	Capecitabine	Chemoresistance
A0A9D6AUW0_9BURK	Uniprot	DHP	dihydropyrimidinase	Capecitabine	Chemoresistance
A0A9D7CEU4_UNCGE	Uniprot	DHP	dihydropyrimidinase	Capecitabine	Chemoresistance
A0A9D8DHZ7_9ACTN	Uniprot	DHP	dihydropyrimidinase	Capecitabine	Chemoresistance
A0A9D8JMQ8_UNCDE	Uniprot	DHP	dihydropyrimidinase	Capecitabine	Chemoresistance
A0A9D8U1X6_9PROT	Uniprot	DHP	dihydropyrimidinase	Capecitabine	Chemoresistance
A0A9D8YUE6_9BACT	Uniprot	DHP	dihydropyrimidinase	Capecitabine	Chemoresistance
A0A9D9RKZ3_UNCCL	Uniprot	DHP	dihydropyrimidinase	Capecitabine	Chemoresistance
A0A9E0PF52_9CHLR	Uniprot	DHP	dihydropyrimidinase	Capecitabine	Chemoresistance
A0A9E1CJA6_UNCFI	Uniprot	DHP	dihydropyrimidinase	Capecitabine	Chemoresistance
A0A9E1PXW2_9PROT	Uniprot	DHP	dihydropyrimidinase	Capecitabine	Chemoresistance
A0A9E2AHH0_9BACT	Uniprot	DHP	dihydropyrimidinase	Capecitabine	Chemoresistance
A0A9E2UMN2_9PROT	Uniprot	DHP	dihydropyrimidinase	Capecitabine	Chemoresistance
A0A9E2Z622_9PSEU	Uniprot	DHP	dihydropyrimidinase	Capecitabine	Chemoresistance
A0A9E3GGC0_9MYCO	Uniprot	DHP	dihydropyrimidinase	Capecitabine	Chemoresistance
A0A9E3YE84_9ACTN	Uniprot	DHP	dihydropyrimidinase	Capecitabine	Chemoresistance
A0A9E4EAC9_9GAMM	Uniprot	DHP	dihydropyrimidinase	Capecitabine	Chemoresistance
A0A9E4FMK6_9CHLR	Uniprot	DHP	dihydropyrimidinase	Capecitabine	Chemoresistance
A0A9E4GZ23_9PROT	Uniprot	DHP	dihydropyrimidinase	Capecitabine	Chemoresistance
A0A9E4UT44_UNCCH	Uniprot	DHP	dihydropyrimidinase	Capecitabine	Chemoresistance
A0A9E5G2E1_UNCCL	Uniprot	DHP	dihydropyrimidinase	Capecitabine	Chemoresistance
A0A9E5P1Q6_9PROT	Uniprot	DHP	dihydropyrimidinase	Capecitabine	Chemoresistance
A0A9E5YUD5_9PROT	Uniprot	DHP	dihydropyrimidinase	Capecitabine	Chemoresistance
A0A9E8WWS8_9MICC	Uniprot	DHP	dihydropyrimidinase	Capecitabine	Chemoresistance
A0NUC7_ROSAI	Uniprot	DHP	dihydropyrimidinase	Capecitabine	Chemoresistance
B4REM5_PHEZH	Uniprot	DHP	dihydropyrimidinase	Capecitabine	Chemoresistance
B7RQY2_ROSS0	Uniprot	DHP	dihydropyrimidinase	Capecitabine	Chemoresistance
E3DMQ0_HALPG	Uniprot	DHP	dihydropyrimidinase	Capecitabine	Chemoresistance
E5XSS3_SEGRC	Uniprot	DHP	dihydropyrimidinase	Capecitabine	Chemoresistance
E8QZJ0_ISOPI	Uniprot	DHP	dihydropyrimidinase	Capecitabine	Chemoresistance
F3ZA54_9ACTN	Uniprot	DHP	dihydropyrimidinase	Capecitabine	Chemoresistance
F5YUZ5_MYCSD	Uniprot	DHP	dihydropyrimidinase	Capecitabine	Chemoresistance
G0J480_CYCMS	Uniprot	DHP	dihydropyrimidinase	Capecitabine	Chemoresistance
H0PSB8_9RHOO	Uniprot	DHP	dihydropyrimidinase	Capecitabine	Chemoresistance
H1S165_9BURK	Uniprot	DHP	dihydropyrimidinase	Capecitabine	Chemoresistance
J1H246_9CLOT	Uniprot	DHP	dihydropyrimidinase	Capecitabine	Chemoresistance
K6X8R7_9ALTE	Uniprot	DHP	dihydropyrimidinase	Capecitabine	Chemoresistance
L0K523_HALHC	Uniprot	DHP	dihydropyrimidinase	Capecitabine	Chemoresistance
M7PRB2_9GAMM	Uniprot	DHP	dihydropyrimidinase	Capecitabine	Chemoresistance
Q2G3Q0_NOVAD	Uniprot	DHP	dihydropyrimidinase	Capecitabine	Chemoresistance
R5GLB1_9FIRM	Uniprot	DHP	dihydropyrimidinase	Capecitabine	Chemoresistance
U5Q6N3_9BACT	Uniprot	DHP	dihydropyrimidinase	Capecitabine	Chemoresistance
W0VCI4_9BURK	Uniprot	DHP	dihydropyrimidinase	Capecitabine	Chemoresistance
X8FGT7_MYCUL	Uniprot	DHP	dihydropyrimidinase	Capecitabine	Chemoresistance
A0A1C5XFL0_9CLOT	Uniprot	DOC	deoxycytidine kinase	Gemictabine	Chemoresistance
A0A380BBE1_SPOPA	Uniprot	DOC	deoxycytidine kinase	Gemictabine	Chemoresistance
A0A1H3GVU8_9BACT	Uniprot	DOC	deoxycytidine kinase	Gemictabine	Chemoresistance
A0A1H8GSQ0_9BACT	Uniprot	DOC	deoxycytidine kinase	Gemictabine	Chemoresistance
A0A1I0D895_9BACT	Uniprot	DOC	deoxycytidine kinase	Gemictabine	Chemoresistance
A0A1K1MZU6_9BACL	Uniprot	DOC	deoxycytidine kinase	Gemictabine	Chemoresistance
A0A1V5R1Z7_9BACT	Uniprot	DOC	deoxycytidine kinase	Gemictabine	Chemoresistance
A0A1W2G504_REIFA	Uniprot	DOC	deoxycytidine kinase	Gemictabine	Chemoresistance
A0A2C8Z0W1_9BACT	Uniprot	DOC	deoxycytidine kinase	Gemictabine	Chemoresistance
A0A347ZP45_9CHLR	Uniprot	DOC	deoxycytidine kinase	Gemictabine	Chemoresistance
A0A4Q7S655_9BURK	Uniprot	DOC	deoxycytidine kinase	Gemictabine	Chemoresistance
A0A5B9Y6B4_9MOLU	Uniprot	DOC	deoxycytidine kinase	Gemictabine	Chemoresistance
A0A840R369_9GAMM	Uniprot	DOC	deoxycytidine kinase	Gemictabine	Chemoresistance
A0A916DLA8_9FLAO	Uniprot	DOC	deoxycytidine kinase	Gemictabine	Chemoresistance
A0A949S0J4_9CHLR	Uniprot	DOC	deoxycytidine kinase	Gemictabine	Chemoresistance
TOP1_FERIS	Uniprot	DTI	DNA-Topoisomerase	Irinotecan	cofactor
A0A017HTW9_9RHOB	Uniprot	DTI	DNA-Topoisomerase	Irinotecan	cofactor
A0A073AVB1_9PSEU	Uniprot	DTI	DNA-Topoisomerase	Irinotecan	cofactor
A0A086Z290_9BIFI	Uniprot	DTI	DNA-Topoisomerase	Irinotecan	cofactor
A0A094WQI5_ALKAL	Uniprot	DTI	DNA-Topoisomerase	Irinotecan	cofactor
A0A099L0W4_9GAMM	Uniprot	DTI	DNA-Topoisomerase	Irinotecan	cofactor
A0A0C1HCF0_9BACT	Uniprot	DTI	DNA-Topoisomerase	Irinotecan	cofactor
A0A0D0S6D1_9FIRM	Uniprot	DTI	DNA-Topoisomerase	Irinotecan	cofactor
A0A0D5YRV3_9FLAO	Uniprot	DTI	DNA-Topoisomerase	Irinotecan	cofactor
A0A0F5LQ61_9HYPH	Uniprot	DTI	DNA-Topoisomerase	Irinotecan	cofactor
A0A0G0BQ66_9BACT	Uniprot	DTI	DNA-Topoisomerase	Irinotecan	cofactor
A0A0G0HAC2_9BACT	Uniprot	DTI	DNA-Topoisomerase	Irinotecan	cofactor
A0A0G0RFJ5_9BACT	Uniprot	DTI	DNA-Topoisomerase	Irinotecan	cofactor
A0A0G1GL15_9BACT	Uniprot	DTI	DNA-Topoisomerase	Irinotecan	cofactor
A0A0G1QED2_9BACT	Uniprot	DTI	DNA-Topoisomerase	Irinotecan	cofactor
A0A0G3WI23_9BACT	Uniprot	DTI	DNA-Topoisomerase	Irinotecan	cofactor
A0A0K1QCI1_9BACT	Uniprot	DTI	DNA-Topoisomerase	Irinotecan	cofactor
A0A0M2HY75_9MICO	Uniprot	DTI	DNA-Topoisomerase	Irinotecan	cofactor
A0A0P1IP46_9RHOB	Uniprot	DTI	DNA-Topoisomerase	Irinotecan	cofactor
A0A0Q5P080_9SPHN	Uniprot	DTI	DNA-Topoisomerase	Irinotecan	cofactor
A0A0R2CPU6_9LACO	Uniprot	DTI	DNA-Topoisomerase	Irinotecan	cofactor
A0A0S8B5F3_9BACT	Uniprot	DTI	DNA-Topoisomerase	Irinotecan	cofactor
A0A0W1FR40_9SPHN	Uniprot	DTI	DNA-Topoisomerase	Irinotecan	cofactor
A0A0X8X8A8_HALHR	Uniprot	DTI	DNA-Topoisomerase	Irinotecan	cofactor
A0A136LYC4_9BACT	Uniprot	DTI	DNA-Topoisomerase	Irinotecan	cofactor
A0A164CGW5_9MICO	Uniprot	DTI	DNA-Topoisomerase	Irinotecan	cofactor
A0A172YFA8_9GAMM	Uniprot	DTI	DNA-Topoisomerase	Irinotecan	cofactor
A0A1A2TZW8_MYCSC	Uniprot	DTI	DNA-Topoisomerase	Irinotecan	cofactor
A0A1A5P292_9ACTN	Uniprot	DTI	DNA-Topoisomerase	Irinotecan	cofactor
A0A1A9T147_9PROT	Uniprot	DTI	DNA-Topoisomerase	Irinotecan	cofactor
A0A1B1YD90_THEST	Uniprot	DTI	DNA-Topoisomerase	Irinotecan	cofactor
A0A1B3WCR3_9FIRM	Uniprot	DTI	DNA-Topoisomerase	Irinotecan	cofactor
A0A1C3FG61_9BACT	Uniprot	DTI	DNA-Topoisomerase	Irinotecan	cofactor
A0A1C4KDF0_9ACTN	Uniprot	DTI	DNA-Topoisomerase	Irinotecan	cofactor
A0A1E7IPB7_9BACT	Uniprot	DTI	DNA-Topoisomerase	Irinotecan	cofactor
A0A1F2UPS1_9BACT	Uniprot	DTI	DNA-Topoisomerase	Irinotecan	cofactor
A0A1F4TUA6_9BACT	Uniprot	DTI	DNA-Topoisomerase	Irinotecan	cofactor
A0A1F5A9Q3_9BACT	Uniprot	DTI	DNA-Topoisomerase	Irinotecan	cofactor
A0A1F5SWK3_9BACT	Uniprot	DTI	DNA-Topoisomerase	Irinotecan	cofactor
A0A1F6AUR5_9BACT	Uniprot	DTI	DNA-Topoisomerase	Irinotecan	cofactor
A0A1F6MW46_9BACT	Uniprot	DTI	DNA-Topoisomerase	Irinotecan	cofactor
A0A1F6ZAJ5_9BACT	Uniprot	DTI	DNA-Topoisomerase	Irinotecan	cofactor
A0A1F7N0K3_9BACT	Uniprot	DTI	DNA-Topoisomerase	Irinotecan	cofactor
A0A1F8X618_9DELT	Uniprot	DTI	DNA-Topoisomerase	Irinotecan	cofactor
A0A1G0JV68_9GAMM	Uniprot	DTI	DNA-Topoisomerase	Irinotecan	cofactor
A0A1G1LKC4_9BACT	Uniprot	DTI	DNA-Topoisomerase	Irinotecan	cofactor
A0A1G1XMI3_9BACT	Uniprot	DTI	DNA-Topoisomerase	Irinotecan	cofactor
A0A1G2CC31_9BACT	Uniprot	DTI	DNA-Topoisomerase	Irinotecan	cofactor
A0A1G2KSN1_9BACT	Uniprot	DTI	DNA-Topoisomerase	Irinotecan	cofactor
A0A1G2QWH4_9BACT	Uniprot	DTI	DNA-Topoisomerase	Irinotecan	cofactor
A0A1G2USP0_9BACT	Uniprot	DTI	DNA-Topoisomerase	Irinotecan	cofactor
A0A1G3E8Q2_9GAMM	Uniprot	DTI	DNA-Topoisomerase	Irinotecan	cofactor
A0A1G6GD18_9ACTN	Uniprot	DTI	DNA-Topoisomerase	Irinotecan	cofactor
A0A1G8Z8E1_9RHOB	Uniprot	DTI	DNA-Topoisomerase	Irinotecan	cofactor
A0A1H0FYN1_9BACT	Uniprot	DTI	DNA-Topoisomerase	Irinotecan	cofactor
A0A1H3DUZ0_9ACTN	Uniprot	DTI	DNA-Topoisomerase	Irinotecan	cofactor
A0A1H3WWK9_9BACT	Uniprot	DTI	DNA-Topoisomerase	Irinotecan	cofactor
A0A1H9IFM3_9ACTN	Uniprot	DTI	DNA-Topoisomerase	Irinotecan	cofactor
A0A1I1NQR9_9BACT	Uniprot	DTI	DNA-Topoisomerase	Irinotecan	cofactor
A0A1I2JB13_9CLOT	Uniprot	DTI	DNA-Topoisomerase	Irinotecan	cofactor
A0A1I3DS93_9ACTN	Uniprot	DTI	DNA-Topoisomerase	Irinotecan	cofactor
A0A1K2HUA5_9HYPH	Uniprot	DTI	DNA-Topoisomerase	Irinotecan	cofactor
A0A1L8D2C4_9THEO	Uniprot	DTI	DNA-Topoisomerase	Irinotecan	cofactor
A0A1M3BCW7_9CHLA	Uniprot	DTI	DNA-Topoisomerase	Irinotecan	cofactor
A0A1M3PC75_9PROT	Uniprot	DTI	DNA-Topoisomerase	Irinotecan	cofactor
A0A1M4XAP5_9BACT	Uniprot	DTI	DNA-Topoisomerase	Irinotecan	cofactor
A0A1M6D0S4_9FIRM	Uniprot	DTI	DNA-Topoisomerase	Irinotecan	cofactor
A0A1Q3SJW0_9CHLR	Uniprot	DTI	DNA-Topoisomerase	Irinotecan	cofactor
A0A1Q7HML6_9CHLR	Uniprot	DTI	DNA-Topoisomerase	Irinotecan	cofactor
A0A1Q7YBY8_9BACT	Uniprot	DTI	DNA-Topoisomerase	Irinotecan	cofactor
A0A1Q9K616_9FIRM	Uniprot	DTI	DNA-Topoisomerase	Irinotecan	cofactor
A0A1R4B302_9VIBR	Uniprot	DTI	DNA-Topoisomerase	Irinotecan	cofactor
A0A1S1RLU8_9ACTN	Uniprot	DTI	DNA-Topoisomerase	Irinotecan	cofactor
A0A1U9JU30_9HYPH	Uniprot	DTI	DNA-Topoisomerase	Irinotecan	cofactor
A0A1V4AB36_9ACTN	Uniprot	DTI	DNA-Topoisomerase	Irinotecan	cofactor
A0A1V4VM87_9FIRM	Uniprot	DTI	DNA-Topoisomerase	Irinotecan	cofactor
A0A1V5N4N8_9BACT	Uniprot	DTI	DNA-Topoisomerase	Irinotecan	cofactor
A0A1V5WB50_9CHLR	Uniprot	DTI	DNA-Topoisomerase	Irinotecan	cofactor
A0A1V6DY72_9BACT	Uniprot	DTI	DNA-Topoisomerase	Irinotecan	cofactor
A0A1W9RSV5_9BACT	Uniprot	DTI	DNA-Topoisomerase	Irinotecan	cofactor
A0A1X1MSJ3_9VIBR	Uniprot	DTI	DNA-Topoisomerase	Irinotecan	cofactor
A0A1X7IJN3_9CORY	Uniprot	DTI	DNA-Topoisomerase	Irinotecan	cofactor
A0A1Y4L488_9FIRM	Uniprot	DTI	DNA-Topoisomerase	Irinotecan	cofactor
A0A1Z9D5C3_9ACTO	Uniprot	DTI	DNA-Topoisomerase	Irinotecan	cofactor
A0A218KN70_9RICK	Uniprot	DTI	DNA-Topoisomerase	Irinotecan	cofactor
A0A235FC18_9BACI	Uniprot	DTI	DNA-Topoisomerase	Irinotecan	cofactor
A0A255SYX7_9BACT	Uniprot	DTI	DNA-Topoisomerase	Irinotecan	cofactor
A0A257F220_9RHOB	Uniprot	DTI	DNA-Topoisomerase	Irinotecan	cofactor
A0A258SKB7_9SPHN	Uniprot	DTI	DNA-Topoisomerase	Irinotecan	cofactor
A0A261EPM0_9BIFI	Uniprot	DTI	DNA-Topoisomerase	Irinotecan	cofactor
A0A268TYY1_9HELI	Uniprot	DTI	DNA-Topoisomerase	Irinotecan	cofactor
A0A290XJE3_9ACTN	Uniprot	DTI	DNA-Topoisomerase	Irinotecan	cofactor
A0A2A4SS91_9BACT	Uniprot	DTI	DNA-Topoisomerase	Irinotecan	cofactor
A0A2A5AIT4_9GAMM	Uniprot	DTI	DNA-Topoisomerase	Irinotecan	cofactor
A0A2A5XTU1_9FLAO	Uniprot	DTI	DNA-Topoisomerase	Irinotecan	cofactor
A0A2A9HJ76_CHLB2	Uniprot	DTI	DNA-Topoisomerase	Irinotecan	cofactor
A0A2D5FW70_9PROT	Uniprot	DTI	DNA-Topoisomerase	Irinotecan	cofactor
A0A2D6MLA8_9BACT	Uniprot	DTI	DNA-Topoisomerase	Irinotecan	cofactor
A0A2D7JKE8_9PROT	Uniprot	DTI	DNA-Topoisomerase	Irinotecan	cofactor
A0A2D7SLI6_9PROT	Uniprot	DTI	DNA-Topoisomerase	Irinotecan	cofactor
A0A2D8FD73_9GAMM	Uniprot	DTI	DNA-Topoisomerase	Irinotecan	cofactor
A0A2D8RV98_9HYPH	Uniprot	DTI	DNA-Topoisomerase	Irinotecan	cofactor
A0A2E0FGD0_9FLAO	Uniprot	DTI	DNA-Topoisomerase	Irinotecan	cofactor
A0A2E1TPX8_9GAMM	Uniprot	DTI	DNA-Topoisomerase	Irinotecan	cofactor
A0A2E2NPR2_UNCDE	Uniprot	DTI	DNA-Topoisomerase	Irinotecan	cofactor
A0A2E3RSK9_9BACT	Uniprot	DTI	DNA-Topoisomerase	Irinotecan	cofactor
A0A2E4BVV6_9CHLR	Uniprot	DTI	DNA-Topoisomerase	Irinotecan	cofactor
A0A2E4TGW0_9CHLR	Uniprot	DTI	DNA-Topoisomerase	Irinotecan	cofactor
A0A2E5DVM7_9PROT	Uniprot	DTI	DNA-Topoisomerase	Irinotecan	cofactor
A0A2E5J0V5_9BACT	Uniprot	DTI	DNA-Topoisomerase	Irinotecan	cofactor
A0A2E7CU69_9FLAO	Uniprot	DTI	DNA-Topoisomerase	Irinotecan	cofactor
A0A2G2G5B3_9PROT	Uniprot	DTI	DNA-Topoisomerase	Irinotecan	cofactor
A0A2G6ED83_9GAMM	Uniprot	DTI	DNA-Topoisomerase	Irinotecan	cofactor
A0A2H0BF74_9BACT	Uniprot	DTI	DNA-Topoisomerase	Irinotecan	cofactor
A0A2H0RM14_9BACT	Uniprot	DTI	DNA-Topoisomerase	Irinotecan	cofactor
A0A2H0URY9_9BACT	Uniprot	DTI	DNA-Topoisomerase	Irinotecan	cofactor
A0A2H0YCB6_9BACT	Uniprot	DTI	DNA-Topoisomerase	Irinotecan	cofactor
A0A2H3KYH4_9CHLR	Uniprot	DTI	DNA-Topoisomerase	Irinotecan	cofactor
A0A2J0KQR2_9BACT	Uniprot	DTI	DNA-Topoisomerase	Irinotecan	cofactor
A0A2K1E0Q7_9FLAO	Uniprot	DTI	DNA-Topoisomerase	Irinotecan	cofactor
A0A2K9ELQ2_9RHOB	Uniprot	DTI	DNA-Topoisomerase	Irinotecan	cofactor
A0A2M6Z4G5_9BACT	Uniprot	DTI	DNA-Topoisomerase	Irinotecan	cofactor
A0A2M7G968_9BACT	Uniprot	DTI	DNA-Topoisomerase	Irinotecan	cofactor
A0A2N1PD37_9BACT	Uniprot	DTI	DNA-Topoisomerase	Irinotecan	cofactor
A0A2N2APK1_9FIRM	Uniprot	DTI	DNA-Topoisomerase	Irinotecan	cofactor
A0A2N2KHY9_9DELT	Uniprot	DTI	DNA-Topoisomerase	Irinotecan	cofactor
A0A2N5DZH5_9GAMM	Uniprot	DTI	DNA-Topoisomerase	Irinotecan	cofactor
A0A2N6FST2_9BACT	Uniprot	DTI	DNA-Topoisomerase	Irinotecan	cofactor
A0A2R4FQJ1_9ACTN	Uniprot	DTI	DNA-Topoisomerase	Irinotecan	cofactor
A0A2S0NHG3_9HYPH	Uniprot	DTI	DNA-Topoisomerase	Irinotecan	cofactor
A0A2S4N759_9FLAO	Uniprot	DTI	DNA-Topoisomerase	Irinotecan	cofactor
A0A2S6GKV7_9PSEU	Uniprot	DTI	DNA-Topoisomerase	Irinotecan	cofactor
A0A2S8GQD2_9BACT	Uniprot	DTI	DNA-Topoisomerase	Irinotecan	cofactor
A0A2T1NEF3_9FLAO	Uniprot	DTI	DNA-Topoisomerase	Irinotecan	cofactor
A0A2T2YBQ3_9BACT	Uniprot	DTI	DNA-Topoisomerase	Irinotecan	cofactor
A0A2U3BDM8_9VIBR	Uniprot	DTI	DNA-Topoisomerase	Irinotecan	cofactor
A0A2V6SAQ3_9BACT	Uniprot	DTI	DNA-Topoisomerase	Irinotecan	cofactor
A0A2V8G1K8_9BACT	Uniprot	DTI	DNA-Topoisomerase	Irinotecan	cofactor
A0A2V8YS68_9BACT	Uniprot	DTI	DNA-Topoisomerase	Irinotecan	cofactor
A0A2V9V5P9_9BACT	Uniprot	DTI	DNA-Topoisomerase	Irinotecan	cofactor
A0A2W2BUQ6_9ACTN	Uniprot	DTI	DNA-Topoisomerase	Irinotecan	cofactor
A0A2W4T6L2_9PROT	Uniprot	DTI	DNA-Topoisomerase	Irinotecan	cofactor
A0A2W5QBP3_RHOSU	Uniprot	DTI	DNA-Topoisomerase	Irinotecan	cofactor
A0A2W6UMD7_9MICO	Uniprot	DTI	DNA-Topoisomerase	Irinotecan	cofactor
A0A2W7N672_9BACT	Uniprot	DTI	DNA-Topoisomerase	Irinotecan	cofactor
A0A317KZZ1_9BACI	Uniprot	DTI	DNA-Topoisomerase	Irinotecan	cofactor
A0A321L776_9BACT	Uniprot	DTI	DNA-Topoisomerase	Irinotecan	cofactor
A0A329MTH9_9BACL	Uniprot	DTI	DNA-Topoisomerase	Irinotecan	cofactor
A0A348ZUC9_UNCDE	Uniprot	DTI	DNA-Topoisomerase	Irinotecan	cofactor
A0A350X7V9_9CYAN	Uniprot	DTI	DNA-Topoisomerase	Irinotecan	cofactor
A0A352ECP3_9FLAO	Uniprot	DTI	DNA-Topoisomerase	Irinotecan	cofactor
A0A352X6H3_9CYAN	Uniprot	DTI	DNA-Topoisomerase	Irinotecan	cofactor
A0A354UCZ2_9FIRM	Uniprot	DTI	DNA-Topoisomerase	Irinotecan	cofactor
A0A355RJJ6_UNCFI	Uniprot	DTI	DNA-Topoisomerase	Irinotecan	cofactor
A0A356GCS5_9FIRM	Uniprot	DTI	DNA-Topoisomerase	Irinotecan	cofactor
A0A359ECK6_UNCCH	Uniprot	DTI	DNA-Topoisomerase	Irinotecan	cofactor
A0A368BWB9_9GAMM	Uniprot	DTI	DNA-Topoisomerase	Irinotecan	cofactor
A0A370DF89_9GAMM	Uniprot	DTI	DNA-Topoisomerase	Irinotecan	cofactor
A0A371PBZ9_9ACTN	Uniprot	DTI	DNA-Topoisomerase	Irinotecan	cofactor
A0A380ZCX5_BARDO	Uniprot	DTI	DNA-Topoisomerase	Irinotecan	cofactor
A0A395VDW8_9FIRM	Uniprot	DTI	DNA-Topoisomerase	Irinotecan	cofactor
A0A3A0ECE0_9HYPH	Uniprot	DTI	DNA-Topoisomerase	Irinotecan	cofactor
A0A3A4VCM6_9BACT	Uniprot	DTI	DNA-Topoisomerase	Irinotecan	cofactor
A0A3A6TSS3_9GAMM	Uniprot	DTI	DNA-Topoisomerase	Irinotecan	cofactor
A0A3A9CD41_9BACT	Uniprot	DTI	DNA-Topoisomerase	Irinotecan	cofactor
A0A3B0CDM4_9FLAO	Uniprot	DTI	DNA-Topoisomerase	Irinotecan	cofactor
A0A3B9JLR8_9FIRM	Uniprot	DTI	DNA-Topoisomerase	Irinotecan	cofactor
A0A3C0TDZ5_9FIRM	Uniprot	DTI	DNA-Topoisomerase	Irinotecan	cofactor
A0A3C2C6H3_9FIRM	Uniprot	DTI	DNA-Topoisomerase	Irinotecan	cofactor
A0A3D1FD57_UNCFI	Uniprot	DTI	DNA-Topoisomerase	Irinotecan	cofactor
A0A3D1UQH1_9BACT	Uniprot	DTI	DNA-Topoisomerase	Irinotecan	cofactor
A0A3D4WMP4_9ACTN	Uniprot	DTI	DNA-Topoisomerase	Irinotecan	cofactor
A0A3E0Q5I4_UNCPL	Uniprot	DTI	DNA-Topoisomerase	Irinotecan	cofactor
A0A3M0GGT4_9FLAO	Uniprot	DTI	DNA-Topoisomerase	Irinotecan	cofactor
A0A3M1K6T9_9PROT	Uniprot	DTI	DNA-Topoisomerase	Irinotecan	cofactor
A0A3M1YQA9_9BACT	Uniprot	DTI	DNA-Topoisomerase	Irinotecan	cofactor
A0A3M8R9E8_9PROT	Uniprot	DTI	DNA-Topoisomerase	Irinotecan	cofactor
A0A3N2NEN0_9BACT	Uniprot	DTI	DNA-Topoisomerase	Irinotecan	cofactor
A0A3N4ZQ63_9MICO	Uniprot	DTI	DNA-Topoisomerase	Irinotecan	cofactor
A0A3S0CJW9_9NEIS	Uniprot	DTI	DNA-Topoisomerase	Irinotecan	cofactor
A0A3S0V1Y8_9MICO	Uniprot	DTI	DNA-Topoisomerase	Irinotecan	cofactor
A0A3S2Y4V8_9SPHN	Uniprot	DTI	DNA-Topoisomerase	Irinotecan	cofactor
A0A418RPB4_9GAMM	Uniprot	DTI	DNA-Topoisomerase	Irinotecan	cofactor
A0A419HQ43_9PSEU	Uniprot	DTI	DNA-Topoisomerase	Irinotecan	cofactor
A0A424ML22_9GAMM	Uniprot	DTI	DNA-Topoisomerase	Irinotecan	cofactor
A0A429FK25_9ACTN	Uniprot	DTI	DNA-Topoisomerase	Irinotecan	cofactor
A0A432X8X8_9GAMM	Uniprot	DTI	DNA-Topoisomerase	Irinotecan	cofactor
A0A433S7K2_9RHOB	Uniprot	DTI	DNA-Topoisomerase	Irinotecan	cofactor
A0A437LBT9_9RHOB	Uniprot	DTI	DNA-Topoisomerase	Irinotecan	cofactor
A0A449AV66_9MOLU	Uniprot	DTI	DNA-Topoisomerase	Irinotecan	cofactor
A0A481QM81_9PSED	Uniprot	DTI	DNA-Topoisomerase	Irinotecan	cofactor
A0A4D6XJI4_9GAMM	Uniprot	DTI	DNA-Topoisomerase	Irinotecan	cofactor
A0A4P9A2X5_9BACT	Uniprot	DTI	DNA-Topoisomerase	Irinotecan	cofactor
A0A4Q1INJ1_9FLAO	Uniprot	DTI	DNA-Topoisomerase	Irinotecan	cofactor
A0A4Q2JYJ4_9ACTN	Uniprot	DTI	DNA-Topoisomerase	Irinotecan	cofactor
A0A4Q3ZJ49_9RHOB	Uniprot	DTI	DNA-Topoisomerase	Irinotecan	cofactor
A0A4Q5MCL7_9GAMM	Uniprot	DTI	DNA-Topoisomerase	Irinotecan	cofactor
A0A4Q7UKW6_9ACTN	Uniprot	DTI	DNA-Topoisomerase	Irinotecan	cofactor
A0A4Q9BB03_9BACT	Uniprot	DTI	DNA-Topoisomerase	Irinotecan	cofactor
A0A4R3L0W6_9BACL	Uniprot	DTI	DNA-Topoisomerase	Irinotecan	cofactor
A0A4R4DKQ6_9PROT	Uniprot	DTI	DNA-Topoisomerase	Irinotecan	cofactor
A0A4R5VYY9_9BACI	Uniprot	DTI	DNA-Topoisomerase	Irinotecan	cofactor
A0A4S2R3K4_9ACTN	Uniprot	DTI	DNA-Topoisomerase	Irinotecan	cofactor
A0A4U0FEH8_9BACL	Uniprot	DTI	DNA-Topoisomerase	Irinotecan	cofactor
A0A4V1ALL5_9LACO	Uniprot	DTI	DNA-Topoisomerase	Irinotecan	cofactor
A0A4V4HQ00_9ACTN	Uniprot	DTI	DNA-Topoisomerase	Irinotecan	cofactor
A0A502FTK6_9SPHN	Uniprot	DTI	DNA-Topoisomerase	Irinotecan	cofactor
A0A510XCT6_9GAMM	Uniprot	DTI	DNA-Topoisomerase	Irinotecan	cofactor
A0A512N548_9HYPH	Uniprot	DTI	DNA-Topoisomerase	Irinotecan	cofactor
A0A521G7U0_9BACT	Uniprot	DTI	DNA-Topoisomerase	Irinotecan	cofactor
A0A521UTJ2_UNCCH	Uniprot	DTI	DNA-Topoisomerase	Irinotecan	cofactor
A0A522M1R6_9BACT	Uniprot	DTI	DNA-Topoisomerase	Irinotecan	cofactor
A0A523KUX0_9GAMM	Uniprot	DTI	DNA-Topoisomerase	Irinotecan	cofactor
A0A523T1G5_9BACT	Uniprot	DTI	DNA-Topoisomerase	Irinotecan	cofactor
A0A532VC60_9BACT	Uniprot	DTI	DNA-Topoisomerase	Irinotecan	cofactor
A0A535DSE1_UNCCH	Uniprot	DTI	DNA-Topoisomerase	Irinotecan	cofactor
A0A535RQ09_UNCCH	Uniprot	DTI	DNA-Topoisomerase	Irinotecan	cofactor
A0A537IW73_9BACT	Uniprot	DTI	DNA-Topoisomerase	Irinotecan	cofactor
A0A538CTI9_UNCAC	Uniprot	DTI	DNA-Topoisomerase	Irinotecan	cofactor
A0A542AHW2_9CLOT	Uniprot	DTI	DNA-Topoisomerase	Irinotecan	cofactor
A0A559JCY6_9BACL	Uniprot	DTI	DNA-Topoisomerase	Irinotecan	cofactor
A0A560WDK3_9MICO	Uniprot	DTI	DNA-Topoisomerase	Irinotecan	cofactor
A0A562JGW8_9FIRM	Uniprot	DTI	DNA-Topoisomerase	Irinotecan	cofactor
A0A5B9QLC2_9BACT	Uniprot	DTI	DNA-Topoisomerase	Irinotecan	cofactor
A0A5C1YDM1_9MICO	Uniprot	DTI	DNA-Topoisomerase	Irinotecan	cofactor
A0A5C5SG43_9STRE	Uniprot	DTI	DNA-Topoisomerase	Irinotecan	cofactor
A0A5C6EG34_9BACT	Uniprot	DTI	DNA-Topoisomerase	Irinotecan	cofactor
A0A5C7A563_9GAMM	Uniprot	DTI	DNA-Topoisomerase	Irinotecan	cofactor
A0A5C8K9B4_9BACT	Uniprot	DTI	DNA-Topoisomerase	Irinotecan	cofactor
A0A5J5HW77_9BACI	Uniprot	DTI	DNA-Topoisomerase	Irinotecan	cofactor
A0A5M6CP27_9BACT	Uniprot	DTI	DNA-Topoisomerase	Irinotecan	cofactor
A0A5N1JAZ6_9BACT	Uniprot	DTI	DNA-Topoisomerase	Irinotecan	cofactor
A0A5P2G4V9_9BACT	Uniprot	DTI	DNA-Topoisomerase	Irinotecan	cofactor
A0A5Q0EK38_9GAMM	Uniprot	DTI	DNA-Topoisomerase	Irinotecan	cofactor
A0A5Q4D3B8_9BACT	Uniprot	DTI	DNA-Topoisomerase	Irinotecan	cofactor
A0A5R8QAA5_9FIRM	Uniprot	DTI	DNA-Topoisomerase	Irinotecan	cofactor
A0A5R9L3G9_9BACT	Uniprot	DTI	DNA-Topoisomerase	Irinotecan	cofactor
A0A657LWV0_9HYPH	Uniprot	DTI	DNA-Topoisomerase	Irinotecan	cofactor
A0A661EHE5_9GAMM	Uniprot	DTI	DNA-Topoisomerase	Irinotecan	cofactor
A0A661TT31_9BACT	Uniprot	DTI	DNA-Topoisomerase	Irinotecan	cofactor
A0A6A0R585_9BACT	Uniprot	DTI	DNA-Topoisomerase	Irinotecan	cofactor
A0A6B1YIZ4_PSEAI	Uniprot	DTI	DNA-Topoisomerase	Irinotecan	cofactor
A0A6H9LS41_9BACT	Uniprot	DTI	DNA-Topoisomerase	Irinotecan	cofactor
A0A6I1KI22_9BACT	Uniprot	DTI	DNA-Topoisomerase	Irinotecan	cofactor
A0A6I3GWW2_UNCAC	Uniprot	DTI	DNA-Topoisomerase	Irinotecan	cofactor
A0A6I4SS71_9SPHN	Uniprot	DTI	DNA-Topoisomerase	Irinotecan	cofactor
A0A6I6ENH5_9CLOT	Uniprot	DTI	DNA-Topoisomerase	Irinotecan	cofactor
A0A6I8MER8_9FUSO	Uniprot	DTI	DNA-Topoisomerase	Irinotecan	cofactor
A0A6L4WRJ6_9BACT	Uniprot	DTI	DNA-Topoisomerase	Irinotecan	cofactor
A0A6L7RC97_9BACT	Uniprot	DTI	DNA-Topoisomerase	Irinotecan	cofactor
A0A6L8HTR2_9BACT	Uniprot	DTI	DNA-Topoisomerase	Irinotecan	cofactor
A0A6L9L6C8_9BACT	Uniprot	DTI	DNA-Topoisomerase	Irinotecan	cofactor
A0A6M0QVN7_9RHOB	Uniprot	DTI	DNA-Topoisomerase	Irinotecan	cofactor
A0A6M1ZNU4_UNCCA	Uniprot	DTI	DNA-Topoisomerase	Irinotecan	cofactor
A0A6M5F6X7_9BACT	Uniprot	DTI	DNA-Topoisomerase	Irinotecan	cofactor
A0A6N2EFS0_9CYAN	Uniprot	DTI	DNA-Topoisomerase	Irinotecan	cofactor
A0A6N7MCD4_9BACT	Uniprot	DTI	DNA-Topoisomerase	Irinotecan	cofactor
A0A6N7ZXH5_9HYPH	Uniprot	DTI	DNA-Topoisomerase	Irinotecan	cofactor
A0A7C1EIZ4_UNCFI	Uniprot	DTI	DNA-Topoisomerase	Irinotecan	cofactor
A0A7C1SYH5_9GAMM	Uniprot	DTI	DNA-Topoisomerase	Irinotecan	cofactor
A0A7C2IQ54_9RHOB	Uniprot	DTI	DNA-Topoisomerase	Irinotecan	cofactor
A0A7C3JDX4_UNCCH	Uniprot	DTI	DNA-Topoisomerase	Irinotecan	cofactor
A0A7C4A6Q9_9CHLR	Uniprot	DTI	DNA-Topoisomerase	Irinotecan	cofactor
A0A7C4Q8P9_UNCSP	Uniprot	DTI	DNA-Topoisomerase	Irinotecan	cofactor
A0A7C5BW76_UNCAM	Uniprot	DTI	DNA-Topoisomerase	Irinotecan	cofactor
A0A7C5RJC9_9BACT	Uniprot	DTI	DNA-Topoisomerase	Irinotecan	cofactor
A0A7C6CVT2_9FIRM	Uniprot	DTI	DNA-Topoisomerase	Irinotecan	cofactor
A0A7C6KW15_UNCCL	Uniprot	DTI	DNA-Topoisomerase	Irinotecan	cofactor
A0A7C6STJ3_9FIRM	Uniprot	DTI	DNA-Topoisomerase	Irinotecan	cofactor
A0A7C7AIW0_9FIRM	Uniprot	DTI	DNA-Topoisomerase	Irinotecan	cofactor
A0A7C9PP93_9MICO	Uniprot	DTI	DNA-Topoisomerase	Irinotecan	cofactor
A0A7G2RZK1_9GAMM	Uniprot	DTI	DNA-Topoisomerase	Irinotecan	cofactor
A0A7K0DF97_9NOCA	Uniprot	DTI	DNA-Topoisomerase	Irinotecan	cofactor
A0A7K1KB91_9MYCO	Uniprot	DTI	DNA-Topoisomerase	Irinotecan	cofactor
A0A7S6M911_9BACT	Uniprot	DTI	DNA-Topoisomerase	Irinotecan	cofactor
A0A7S8CAQ2_9BACI	Uniprot	DTI	DNA-Topoisomerase	Irinotecan	cofactor
A0A7T0LLF7_9ACTO	Uniprot	DTI	DNA-Topoisomerase	Irinotecan	cofactor
A0A7T5RYQ5_9BACT	Uniprot	DTI	DNA-Topoisomerase	Irinotecan	cofactor
A0A7V2NL31_9GAMM	Uniprot	DTI	DNA-Topoisomerase	Irinotecan	cofactor
A0A7V3K4B3_9CHLR	Uniprot	DTI	DNA-Topoisomerase	Irinotecan	cofactor
A0A7V4J3U7_9CHLR	Uniprot	DTI	DNA-Topoisomerase	Irinotecan	cofactor
A0A7V5KBT5_9BACT	Uniprot	DTI	DNA-Topoisomerase	Irinotecan	cofactor
A0A7V6I3S1_9BACT	Uniprot	DTI	DNA-Topoisomerase	Irinotecan	cofactor
A0A7V6VSF0_9MOLU	Uniprot	DTI	DNA-Topoisomerase	Irinotecan	cofactor
A0A7V9EJG6_UNCAC	Uniprot	DTI	DNA-Topoisomerase	Irinotecan	cofactor
A0A7V9ZYW4_UNCAC	Uniprot	DTI	DNA-Topoisomerase	Irinotecan	cofactor
A0A7W1NP52_9CHLR	Uniprot	DTI	DNA-Topoisomerase	Irinotecan	cofactor
A0A7W4E3H0_9BACT	Uniprot	DTI	DNA-Topoisomerase	Irinotecan	cofactor
A0A7W6H0P0_9RHOB	Uniprot	DTI	DNA-Topoisomerase	Irinotecan	cofactor
A0A7W8X0E5_9MICC	Uniprot	DTI	DNA-Topoisomerase	Irinotecan	cofactor
A0A7X6L7C1_9NOCA	Uniprot	DTI	DNA-Topoisomerase	Irinotecan	cofactor
A0A7X6VNJ2_9BACT	Uniprot	DTI	DNA-Topoisomerase	Irinotecan	cofactor
A0A7X7EQP7_9BACT	Uniprot	DTI	DNA-Topoisomerase	Irinotecan	cofactor
A0A7X7Q2B2_9FIRM	Uniprot	DTI	DNA-Topoisomerase	Irinotecan	cofactor
A0A7X7Y174_9FIRM	Uniprot	DTI	DNA-Topoisomerase	Irinotecan	cofactor
A0A7X8FCP0_9FIRM	Uniprot	DTI	DNA-Topoisomerase	Irinotecan	cofactor
A0A7X8L4K9_9CLOT	Uniprot	DTI	DNA-Topoisomerase	Irinotecan	cofactor
A0A7X8W7W6_9CLOT	Uniprot	DTI	DNA-Topoisomerase	Irinotecan	cofactor
A0A7X9F111_9CHLR	Uniprot	DTI	DNA-Topoisomerase	Irinotecan	cofactor
A0A7Y0HV76_9BIFI	Uniprot	DTI	DNA-Topoisomerase	Irinotecan	cofactor
A0A7Y2BPS8_9HYPH	Uniprot	DTI	DNA-Topoisomerase	Irinotecan	cofactor
A0A7Y2PAS5_UNCDE	Uniprot	DTI	DNA-Topoisomerase	Irinotecan	cofactor
A0A7Y3F1R6_9FLAO	Uniprot	DTI	DNA-Topoisomerase	Irinotecan	cofactor
A0A7Y4HTQ2_9MICC	Uniprot	DTI	DNA-Topoisomerase	Irinotecan	cofactor
A0A7Y5A6J2_9BACT	Uniprot	DTI	DNA-Topoisomerase	Irinotecan	cofactor
A0A7Y5S9R3_9BACT	Uniprot	DTI	DNA-Topoisomerase	Irinotecan	cofactor
A0A7Y6ISK0_9ACTN	Uniprot	DTI	DNA-Topoisomerase	Irinotecan	cofactor
A0A7Z0PGD5_9FUSO	Uniprot	DTI	DNA-Topoisomerase	Irinotecan	cofactor
A0A7Z8PE47_9RHOB	Uniprot	DTI	DNA-Topoisomerase	Irinotecan	cofactor
A0A829ZSU3_9THEO	Uniprot	DTI	DNA-Topoisomerase	Irinotecan	cofactor
A0A832HHP9_9BACT	Uniprot	DTI	DNA-Topoisomerase	Irinotecan	cofactor
A0A833M5Q9_9HYPH	Uniprot	DTI	DNA-Topoisomerase	Irinotecan	cofactor
A0A838KD18_9ACTN	Uniprot	DTI	DNA-Topoisomerase	Irinotecan	cofactor
A0A839S089_9PSEU	Uniprot	DTI	DNA-Topoisomerase	Irinotecan	cofactor
A0A840EWV9_9ACTN	Uniprot	DTI	DNA-Topoisomerase	Irinotecan	cofactor
A0A840YW88_9SPHN	Uniprot	DTI	DNA-Topoisomerase	Irinotecan	cofactor
A0A841PKP3_9BACL	Uniprot	DTI	DNA-Topoisomerase	Irinotecan	cofactor
A0A844ZF78_9SPHN	Uniprot	DTI	DNA-Topoisomerase	Irinotecan	cofactor
A0A847EKN9_9CHLR	Uniprot	DTI	DNA-Topoisomerase	Irinotecan	cofactor
A0A847NA75_9FIRM	Uniprot	DTI	DNA-Topoisomerase	Irinotecan	cofactor
A0A847XG65_9FIRM	Uniprot	DTI	DNA-Topoisomerase	Irinotecan	cofactor
A0A849TKM7_9HYPH	Uniprot	DTI	DNA-Topoisomerase	Irinotecan	cofactor
A0A8E2VN17_9RHOB	Uniprot	DTI	DNA-Topoisomerase	Irinotecan	cofactor
A0A8H9L134_9MICO	Uniprot	DTI	DNA-Topoisomerase	Irinotecan	cofactor
A0A8I0GMF4_9SPHN	Uniprot	DTI	DNA-Topoisomerase	Irinotecan	cofactor
A0A8I1RZD9_9PROT	Uniprot	DTI	DNA-Topoisomerase	Irinotecan	cofactor
A0A8J3GC33_9BACT	Uniprot	DTI	DNA-Topoisomerase	Irinotecan	cofactor
A0A8J4EC46_9ACTN	Uniprot	DTI	DNA-Topoisomerase	Irinotecan	cofactor
A0A8J6TIW1_9CHLR	Uniprot	DTI	DNA-Topoisomerase	Irinotecan	cofactor
A0A8J7M9K5_9RHOB	Uniprot	DTI	DNA-Topoisomerase	Irinotecan	cofactor
A0A8J8MEH4_9FIRM	Uniprot	DTI	DNA-Topoisomerase	Irinotecan	cofactor
A0A8T3MLI3_UNCCH	Uniprot	DTI	DNA-Topoisomerase	Irinotecan	cofactor
A0A8T5XYX6_UNCFI	Uniprot	DTI	DNA-Topoisomerase	Irinotecan	cofactor
A0A8T6ZS57_9GAMM	Uniprot	DTI	DNA-Topoisomerase	Irinotecan	cofactor
A0A8T7ME76_UNCCH	Uniprot	DTI	DNA-Topoisomerase	Irinotecan	cofactor
A0A916PEV4_9BACT	Uniprot	DTI	DNA-Topoisomerase	Irinotecan	cofactor
A0A917MSK8_9MICC	Uniprot	DTI	DNA-Topoisomerase	Irinotecan	cofactor
A0A918RTR7_9HYPH	Uniprot	DTI	DNA-Topoisomerase	Irinotecan	cofactor
A0A919KRI7_9ACTN	Uniprot	DTI	DNA-Topoisomerase	Irinotecan	cofactor
A0A920AVG8_9FLAO	Uniprot	DTI	DNA-Topoisomerase	Irinotecan	cofactor
A0A922WMS4_9PLAN	Uniprot	DTI	DNA-Topoisomerase	Irinotecan	cofactor
A0A923YW92_9SPHN	Uniprot	DTI	DNA-Topoisomerase	Irinotecan	cofactor
A0A924SEK0_9BACT	Uniprot	DTI	DNA-Topoisomerase	Irinotecan	cofactor
A0A925IS93_9CYAN	Uniprot	DTI	DNA-Topoisomerase	Irinotecan	cofactor
A0A926C4W6_9BACT	Uniprot	DTI	DNA-Topoisomerase	Irinotecan	cofactor
A0A926TX42_9CYAN	Uniprot	DTI	DNA-Topoisomerase	Irinotecan	cofactor
A0A927EKY6_9CYAN	Uniprot	DTI	DNA-Topoisomerase	Irinotecan	cofactor
A0A927RHW1_9FIRM	Uniprot	DTI	DNA-Topoisomerase	Irinotecan	cofactor
A0A927XI86_9FIRM	Uniprot	DTI	DNA-Topoisomerase	Irinotecan	cofactor
A0A928E770_9PROT	Uniprot	DTI	DNA-Topoisomerase	Irinotecan	cofactor
A0A928IQ61_9FIRM	Uniprot	DTI	DNA-Topoisomerase	Irinotecan	cofactor
A0A928N7S9_9FIRM	Uniprot	DTI	DNA-Topoisomerase	Irinotecan	cofactor
A0A928UD87_9CYAN	Uniprot	DTI	DNA-Topoisomerase	Irinotecan	cofactor
A0A929F9G8_LEPEC	Uniprot	DTI	DNA-Topoisomerase	Irinotecan	cofactor
A0A929NJP6_9PROT	Uniprot	DTI	DNA-Topoisomerase	Irinotecan	cofactor
A0A931E8S2_9FLAO	Uniprot	DTI	DNA-Topoisomerase	Irinotecan	cofactor
A0A931PMQ2_9BACT	Uniprot	DTI	DNA-Topoisomerase	Irinotecan	cofactor
A0A931W6Q9_9BACT	Uniprot	DTI	DNA-Topoisomerase	Irinotecan	cofactor
A0A932NNR2_9BACT	Uniprot	DTI	DNA-Topoisomerase	Irinotecan	cofactor
A0A932YI36_9BACT	Uniprot	DTI	DNA-Topoisomerase	Irinotecan	cofactor
A0A933GFU1_9BACT	Uniprot	DTI	DNA-Topoisomerase	Irinotecan	cofactor
A0A933TGF5_9BACT	Uniprot	DTI	DNA-Topoisomerase	Irinotecan	cofactor
A0A934CML5_9BACT	Uniprot	DTI	DNA-Topoisomerase	Irinotecan	cofactor
A0A934NHH5_9BACT	Uniprot	DTI	DNA-Topoisomerase	Irinotecan	cofactor
A0A935CSF5_9CHLR	Uniprot	DTI	DNA-Topoisomerase	Irinotecan	cofactor
A0A935WD54_UNCGE	Uniprot	DTI	DNA-Topoisomerase	Irinotecan	cofactor
A0A937XE56_9BACT	Uniprot	DTI	DNA-Topoisomerase	Irinotecan	cofactor
A0A938X7G7_9FIRM	Uniprot	DTI	DNA-Topoisomerase	Irinotecan	cofactor
A0A939HHZ9_9PROT	Uniprot	DTI	DNA-Topoisomerase	Irinotecan	cofactor
A0A939V403_9PROT	Uniprot	DTI	DNA-Topoisomerase	Irinotecan	cofactor
A0A940CMT3_9PROT	Uniprot	DTI	DNA-Topoisomerase	Irinotecan	cofactor
A0A940PIB1_9BACL	Uniprot	DTI	DNA-Topoisomerase	Irinotecan	cofactor
A0A942CDV0_9BACT	Uniprot	DTI	DNA-Topoisomerase	Irinotecan	cofactor
A0A942M706_9BACT	Uniprot	DTI	DNA-Topoisomerase	Irinotecan	cofactor
A0A943UGB8_9FIRM	Uniprot	DTI	DNA-Topoisomerase	Irinotecan	cofactor
A0A944AT44_9SPIR	Uniprot	DTI	DNA-Topoisomerase	Irinotecan	cofactor
A0A944YCY0_9BACT	Uniprot	DTI	DNA-Topoisomerase	Irinotecan	cofactor
A0A945HFQ0_9BACT	Uniprot	DTI	DNA-Topoisomerase	Irinotecan	cofactor
A0A946HCP2_9GAMM	Uniprot	DTI	DNA-Topoisomerase	Irinotecan	cofactor
A0A947JPT3_9BACT	Uniprot	DTI	DNA-Topoisomerase	Irinotecan	cofactor
A0A948D3R1_9BACT	Uniprot	DTI	DNA-Topoisomerase	Irinotecan	cofactor
A0A949DLY5_9PROT	Uniprot	DTI	DNA-Topoisomerase	Irinotecan	cofactor
A0A950IY07_9BACT	Uniprot	DTI	DNA-Topoisomerase	Irinotecan	cofactor
A0A951EHA6_9PSEU	Uniprot	DTI	DNA-Topoisomerase	Irinotecan	cofactor
A0A951TCA6_9FLAO	Uniprot	DTI	DNA-Topoisomerase	Irinotecan	cofactor
A0A952E0M9_UNCPL	Uniprot	DTI	DNA-Topoisomerase	Irinotecan	cofactor
A0A953DV17_9PROT	Uniprot	DTI	DNA-Topoisomerase	Irinotecan	cofactor
A0A953PJC8_9BACT	Uniprot	DTI	DNA-Topoisomerase	Irinotecan	cofactor
A0A954KCZ1_9PLAN	Uniprot	DTI	DNA-Topoisomerase	Irinotecan	cofactor
A0A955GJ78_9BACT	Uniprot	DTI	DNA-Topoisomerase	Irinotecan	cofactor
A0A955KGY3_9BACT	Uniprot	DTI	DNA-Topoisomerase	Irinotecan	cofactor
A0A956LFE0_UNCMY	Uniprot	DTI	DNA-Topoisomerase	Irinotecan	cofactor
A0A957G943_9CHLR	Uniprot	DTI	DNA-Topoisomerase	Irinotecan	cofactor
A0A959BEZ3_9BACT	Uniprot	DTI	DNA-Topoisomerase	Irinotecan	cofactor
A0A959VEA5_UNCAM	Uniprot	DTI	DNA-Topoisomerase	Irinotecan	cofactor
A0A960X8G2_9BACT	Uniprot	DTI	DNA-Topoisomerase	Irinotecan	cofactor
A0A961SAW7_9HYPH	Uniprot	DTI	DNA-Topoisomerase	Irinotecan	cofactor
A0A962HXF2_9GAMM	Uniprot	DTI	DNA-Topoisomerase	Irinotecan	cofactor
A0A964BS51_9CYAN	Uniprot	DTI	DNA-Topoisomerase	Irinotecan	cofactor
A0A964PL28_9GAMM	Uniprot	DTI	DNA-Topoisomerase	Irinotecan	cofactor
A0A965DP56_9BACT	Uniprot	DTI	DNA-Topoisomerase	Irinotecan	cofactor
A0A966XM18_9PROT	Uniprot	DTI	DNA-Topoisomerase	Irinotecan	cofactor
A0A968KJP1_9BACT	Uniprot	DTI	DNA-Topoisomerase	Irinotecan	cofactor
A0A969IVX9_9HYPH	Uniprot	DTI	DNA-Topoisomerase	Irinotecan	cofactor
A0A969ZS78_9FIRM	Uniprot	DTI	DNA-Topoisomerase	Irinotecan	cofactor
A0A970NKZ2_9BACT	Uniprot	DTI	DNA-Topoisomerase	Irinotecan	cofactor
A0A970V8G9_9GAMM	Uniprot	DTI	DNA-Topoisomerase	Irinotecan	cofactor
A0A971E900_9MOLU	Uniprot	DTI	DNA-Topoisomerase	Irinotecan	cofactor
A0A971LUJ8_9FIRM	Uniprot	DTI	DNA-Topoisomerase	Irinotecan	cofactor
A0A971U651_UNCCH	Uniprot	DTI	DNA-Topoisomerase	Irinotecan	cofactor
A0A972LBM9_9GAMM	Uniprot	DTI	DNA-Topoisomerase	Irinotecan	cofactor
A0A973F4X1_9BACT	Uniprot	DTI	DNA-Topoisomerase	Irinotecan	cofactor
A0A975KN30_9BACL	Uniprot	DTI	DNA-Topoisomerase	Irinotecan	cofactor
A0A976CF10_9BACT	Uniprot	DTI	DNA-Topoisomerase	Irinotecan	cofactor
A0A978TGZ8_9CYAN	Uniprot	DTI	DNA-Topoisomerase	Irinotecan	cofactor
A8ZNJ6_ACAM1	Uniprot	DTI	DNA-Topoisomerase	Irinotecan	cofactor
B6FZ87_PEPHT	Uniprot	DTI	DNA-Topoisomerase	Irinotecan	cofactor
D4CLC3_9FIRM	Uniprot	DTI	DNA-Topoisomerase	Irinotecan	cofactor
F4GKC1_SPHCD	Uniprot	DTI	DNA-Topoisomerase	Irinotecan	cofactor
G8RRX4_MYCRN	Uniprot	DTI	DNA-Topoisomerase	Irinotecan	cofactor
K1DZM7_9MICO	Uniprot	DTI	DNA-Topoisomerase	Irinotecan	cofactor
K4KHL3_SIMAS	Uniprot	DTI	DNA-Topoisomerase	Irinotecan	cofactor
M9RLV9_9RHOB	Uniprot	DTI	DNA-Topoisomerase	Irinotecan	cofactor
R5A8V6_9CLOT	Uniprot	DTI	DNA-Topoisomerase	Irinotecan	cofactor
R6CWQ9_9BACE	Uniprot	DTI	DNA-Topoisomerase	Irinotecan	cofactor
R6YSW2_9CLOT	Uniprot	DTI	DNA-Topoisomerase	Irinotecan	cofactor
U6B4C6_9HYPH	Uniprot	DTI	DNA-Topoisomerase	Irinotecan	cofactor
V9R8B5_9MOLU	Uniprot	DTI	DNA-Topoisomerase	Irinotecan	cofactor
W7QXB4_9ALTE	Uniprot	DTI	DNA-Topoisomerase	Irinotecan	cofactor
A0A075V0J9_9PSEU	Uniprot	DTI	DNA-Topoisomerase	Irinotecan	cofactor
A0A089XD83_STRGA	Uniprot	DTI	DNA-Topoisomerase	Irinotecan	cofactor
A0A0B5DWU1_9RHOB	Uniprot	DTI	DNA-Topoisomerase	Irinotecan	cofactor
A0A0J0Y644_9SPHI	Uniprot	DTI	DNA-Topoisomerase	Irinotecan	cofactor
A0A0L0BF85_9MICC	Uniprot	DTI	DNA-Topoisomerase	Irinotecan	cofactor
A0A0M4CVM8_SPHS1	Uniprot	DTI	DNA-Topoisomerase	Irinotecan	cofactor
A0A0S8AZT0_9PROT	Uniprot	DTI	DNA-Topoisomerase	Irinotecan	cofactor
A0A0W1DM46_9SPHN	Uniprot	DTI	DNA-Topoisomerase	Irinotecan	cofactor
A0A172UUJ1_9MYCO	Uniprot	DTI	DNA-Topoisomerase	Irinotecan	cofactor
A0A192D794_9SPHN	Uniprot	DTI	DNA-Topoisomerase	Irinotecan	cofactor
A0A1A9NKQ0_9PROT	Uniprot	DTI	DNA-Topoisomerase	Irinotecan	cofactor
A0A1D8YA96_9GAMM	Uniprot	DTI	DNA-Topoisomerase	Irinotecan	cofactor
A0A1E7RP17_9GAMM	Uniprot	DTI	DNA-Topoisomerase	Irinotecan	cofactor
A0A1G7R515_9GAMM	Uniprot	DTI	DNA-Topoisomerase	Irinotecan	cofactor
A0A1G9MAB7_9BACT	Uniprot	DTI	DNA-Topoisomerase	Irinotecan	cofactor
A0A1H2FXJ5_9BACT	Uniprot	DTI	DNA-Topoisomerase	Irinotecan	cofactor
A0A1H7H0G2_9RHOB	Uniprot	DTI	DNA-Topoisomerase	Irinotecan	cofactor
A0A1I5TVV9_SICAR	Uniprot	DTI	DNA-Topoisomerase	Irinotecan	cofactor
A0A1N6KEB1_9BURK	Uniprot	DTI	DNA-Topoisomerase	Irinotecan	cofactor
A0A1Q3IYM7_9PROT	Uniprot	DTI	DNA-Topoisomerase	Irinotecan	cofactor
A0A1R4GX90_9GAMM	Uniprot	DTI	DNA-Topoisomerase	Irinotecan	cofactor
A0A1S7SEY5_RHIRD	Uniprot	DTI	DNA-Topoisomerase	Irinotecan	cofactor
A0A1T4T380_9ACTN	Uniprot	DTI	DNA-Topoisomerase	Irinotecan	cofactor
A0A1W1ZJ13_KIBAR	Uniprot	DTI	DNA-Topoisomerase	Irinotecan	cofactor
A0A229RLS1_9PSEU	Uniprot	DTI	DNA-Topoisomerase	Irinotecan	cofactor
A0A286AJH3_9PROT	Uniprot	DTI	DNA-Topoisomerase	Irinotecan	cofactor
A0A2A2SKF5_9SPHN	Uniprot	DTI	DNA-Topoisomerase	Irinotecan	cofactor
A0A2D9WNG0_9BACT	Uniprot	DTI	DNA-Topoisomerase	Irinotecan	cofactor
A0A2E4HE93_9BACT	Uniprot	DTI	DNA-Topoisomerase	Irinotecan	cofactor
A0A2G8T8H2_9BURK	Uniprot	DTI	DNA-Topoisomerase	Irinotecan	cofactor
A0A2L1HJ37_9PSED	Uniprot	DTI	DNA-Topoisomerase	Irinotecan	cofactor
A0A2N0ZQF6_9GAMM	Uniprot	DTI	DNA-Topoisomerase	Irinotecan	cofactor
A0A2P2FRB4_AMYLU	Uniprot	DTI	DNA-Topoisomerase	Irinotecan	cofactor
A0A2R3Z961_9FLAO	Uniprot	DTI	DNA-Topoisomerase	Irinotecan	cofactor
A0A2S2CXJ5_9PROT	Uniprot	DTI	DNA-Topoisomerase	Irinotecan	cofactor
A0A2S8V1T6_9MICO	Uniprot	DTI	DNA-Topoisomerase	Irinotecan	cofactor
A0A2T0SK07_9PSEU	Uniprot	DTI	DNA-Topoisomerase	Irinotecan	cofactor
A0A2T7X413_9MICO	Uniprot	DTI	DNA-Topoisomerase	Irinotecan	cofactor
A0A2V8EJR3_9BACT	Uniprot	DTI	DNA-Topoisomerase	Irinotecan	cofactor
A0A2W4RNU3_9PROT	Uniprot	DTI	DNA-Topoisomerase	Irinotecan	cofactor
A0A2W6CLA9_9PSEU	Uniprot	DTI	DNA-Topoisomerase	Irinotecan	cofactor
A0A316GYB2_9HYPH	Uniprot	DTI	DNA-Topoisomerase	Irinotecan	cofactor
A0A326GEI5_9SPHN	Uniprot	DTI	DNA-Topoisomerase	Irinotecan	cofactor
A0A366HM10_9BURK	Uniprot	DTI	DNA-Topoisomerase	Irinotecan	cofactor
A0A3D4YS93_UNCGE	Uniprot	DTI	DNA-Topoisomerase	Irinotecan	cofactor
A0A3N0BKZ5_9MICC	Uniprot	DTI	DNA-Topoisomerase	Irinotecan	cofactor
A0A3R8TUS8_9BURK	Uniprot	DTI	DNA-Topoisomerase	Irinotecan	cofactor
A0A3S4TEK9_MYCAU	Uniprot	DTI	DNA-Topoisomerase	Irinotecan	cofactor
A0A433JRI5_9MICO	Uniprot	DTI	DNA-Topoisomerase	Irinotecan	cofactor
A0A437LDM7_9RHOB	Uniprot	DTI	DNA-Topoisomerase	Irinotecan	cofactor
A0A443J1F3_9RHOB	Uniprot	DTI	DNA-Topoisomerase	Irinotecan	cofactor
A0A495JBA7_9ACTN	Uniprot	DTI	DNA-Topoisomerase	Irinotecan	cofactor
A0A4Q2RU76_9ACTN	Uniprot	DTI	DNA-Topoisomerase	Irinotecan	cofactor
A0A4Q4KNI0_9FLAO	Uniprot	DTI	DNA-Topoisomerase	Irinotecan	cofactor
A0A4Q6C944_9PROT	Uniprot	DTI	DNA-Topoisomerase	Irinotecan	cofactor
A0A4Q9GQY3_9MICO	Uniprot	DTI	DNA-Topoisomerase	Irinotecan	cofactor
A0A4R1UIG7_9SPHN	Uniprot	DTI	DNA-Topoisomerase	Irinotecan	cofactor
A0A4R5L5W4_9BURK	Uniprot	DTI	DNA-Topoisomerase	Irinotecan	cofactor
A0A4V1SWV4_9HYPH	Uniprot	DTI	DNA-Topoisomerase	Irinotecan	cofactor
A0A4V5MQN5_9NEIS	Uniprot	DTI	DNA-Topoisomerase	Irinotecan	cofactor
A0A519H2R8_9BURK	Uniprot	DTI	DNA-Topoisomerase	Irinotecan	cofactor
A0A535H442_UNCCH	Uniprot	DTI	DNA-Topoisomerase	Irinotecan	cofactor
A0A535XXJ7_UNCCH	Uniprot	DTI	DNA-Topoisomerase	Irinotecan	cofactor
A0A536NDX2_UNCCH	Uniprot	DTI	DNA-Topoisomerase	Irinotecan	cofactor
A0A538BEA3_UNCAC	Uniprot	DTI	DNA-Topoisomerase	Irinotecan	cofactor
A0A538R3I3_9BACT	Uniprot	DTI	DNA-Topoisomerase	Irinotecan	cofactor
A0A560WGW2_9MICO	Uniprot	DTI	DNA-Topoisomerase	Irinotecan	cofactor
A0A5A7ZGG4_9MYCO	Uniprot	DTI	DNA-Topoisomerase	Irinotecan	cofactor
A0A5J5GF89_9RHOB	Uniprot	DTI	DNA-Topoisomerase	Irinotecan	cofactor
A0A5N3PDF9_9HYPH	Uniprot	DTI	DNA-Topoisomerase	Irinotecan	cofactor
A0A5P9FN97_9RHOB	Uniprot	DTI	DNA-Topoisomerase	Irinotecan	cofactor
A0A5R8WW61_9BACT	Uniprot	DTI	DNA-Topoisomerase	Irinotecan	cofactor
A0A679J9K3_VARPD	Uniprot	DTI	DNA-Topoisomerase	Irinotecan	cofactor
A0A6G7ZHB2_9SPHN	Uniprot	DTI	DNA-Topoisomerase	Irinotecan	cofactor
A0A6I2FB70_9MICO	Uniprot	DTI	DNA-Topoisomerase	Irinotecan	cofactor
A0A6J4N7B4_9ACTN	Uniprot	DTI	DNA-Topoisomerase	Irinotecan	cofactor
A0A6L6PI80_9BURK	Uniprot	DTI	DNA-Topoisomerase	Irinotecan	cofactor
A0A6M4H7W6_9PROT	Uniprot	DTI	DNA-Topoisomerase	Irinotecan	cofactor
A0A6P0EQ26_9ACTN	Uniprot	DTI	DNA-Topoisomerase	Irinotecan	cofactor
A0A7C5ASD9_UNCCH	Uniprot	DTI	DNA-Topoisomerase	Irinotecan	cofactor
A0A7D5RSA5_9BACT	Uniprot	DTI	DNA-Topoisomerase	Irinotecan	cofactor
A0A7H0H331_9ACTN	Uniprot	DTI	DNA-Topoisomerase	Irinotecan	cofactor
A0A7I7S628_9MYCO	Uniprot	DTI	DNA-Topoisomerase	Irinotecan	cofactor
A0A7K2Z2I0_9ACTN	Uniprot	DTI	DNA-Topoisomerase	Irinotecan	cofactor
A0A7V7U1S4_9HYPH	Uniprot	DTI	DNA-Topoisomerase	Irinotecan	cofactor
A0A7V9M060_9BACT	Uniprot	DTI	DNA-Topoisomerase	Irinotecan	cofactor
A0A7W0H2B3_9ACTN	Uniprot	DTI	DNA-Topoisomerase	Irinotecan	cofactor
A0A7W0XLC8_9HYPH	Uniprot	DTI	DNA-Topoisomerase	Irinotecan	cofactor
A0A7W1Q6V4_UNCAC	Uniprot	DTI	DNA-Topoisomerase	Irinotecan	cofactor
A0A7W3MWH1_9ACTN	Uniprot	DTI	DNA-Topoisomerase	Irinotecan	cofactor
A0A7W6MAK6_9RHOB	Uniprot	DTI	DNA-Topoisomerase	Irinotecan	cofactor
A0A7W8D6G1_9GAMM	Uniprot	DTI	DNA-Topoisomerase	Irinotecan	cofactor
A0A7X0HD29_9ACTN	Uniprot	DTI	DNA-Topoisomerase	Irinotecan	cofactor
A0A7X3MQK0_9HYPH	Uniprot	DTI	DNA-Topoisomerase	Irinotecan	cofactor
A0A7X7QEI1_9ACTO	Uniprot	DTI	DNA-Topoisomerase	Irinotecan	cofactor
A0A7Y5TWI3_9BACT	Uniprot	DTI	DNA-Topoisomerase	Irinotecan	cofactor
A0A7Y9MC46_9MICO	Uniprot	DTI	DNA-Topoisomerase	Irinotecan	cofactor
A0A7Z2JGA1_9BURK	Uniprot	DTI	DNA-Topoisomerase	Irinotecan	cofactor
A0A838LNL6_9ACTN	Uniprot	DTI	DNA-Topoisomerase	Irinotecan	cofactor
A0A839J0D3_9ACTN	Uniprot	DTI	DNA-Topoisomerase	Irinotecan	cofactor
A0A841BKL0_9ACTN	Uniprot	DTI	DNA-Topoisomerase	Irinotecan	cofactor
A0A845AIC7_9SPHN	Uniprot	DTI	DNA-Topoisomerase	Irinotecan	cofactor
A0A848KJB3_9NOCA	Uniprot	DTI	DNA-Topoisomerase	Irinotecan	cofactor
A0A8J3AFI9_9ACTN	Uniprot	DTI	DNA-Topoisomerase	Irinotecan	cofactor
A0A8J7IKH7_9SPHN	Uniprot	DTI	DNA-Topoisomerase	Irinotecan	cofactor
A0A918EE92_9PSEU	Uniprot	DTI	DNA-Topoisomerase	Irinotecan	cofactor
A0A934Y5D7_9ACTN	Uniprot	DTI	DNA-Topoisomerase	Irinotecan	cofactor
A0A950QF33_9BACT	Uniprot	DTI	DNA-Topoisomerase	Irinotecan	cofactor
A0A971RFX7_UNCCH	Uniprot	DTI	DNA-Topoisomerase	Irinotecan	cofactor
A0A9C9GSY3_9GAMM	Uniprot	DTI	DNA-Topoisomerase	Irinotecan	cofactor
A0A9D1HVU4_9BACT	Uniprot	DTI	DNA-Topoisomerase	Irinotecan	cofactor
A0A9D1ND68_9FIRM	Uniprot	DTI	DNA-Topoisomerase	Irinotecan	cofactor
A0A9D1SSY0_9FIRM	Uniprot	DTI	DNA-Topoisomerase	Irinotecan	cofactor
A0A9D1ZZU7_UNCFI	Uniprot	DTI	DNA-Topoisomerase	Irinotecan	cofactor
A0A9D2LZ92_9FIRM	Uniprot	DTI	DNA-Topoisomerase	Irinotecan	cofactor
A0A9D5UFE1_9CYAN	Uniprot	DTI	DNA-Topoisomerase	Irinotecan	cofactor
A0A9D6DPF1_9BACT	Uniprot	DTI	DNA-Topoisomerase	Irinotecan	cofactor
A0A9D6LCI6_UNCDE	Uniprot	DTI	DNA-Topoisomerase	Irinotecan	cofactor
A0A9D6W7M1_UNCDE	Uniprot	DTI	DNA-Topoisomerase	Irinotecan	cofactor
A0A9D7QWW1_9FLAO	Uniprot	DTI	DNA-Topoisomerase	Irinotecan	cofactor
A0A9D8B3Z1_UNCCH	Uniprot	DTI	DNA-Topoisomerase	Irinotecan	cofactor
A0A9D8MUB1_9BACT	Uniprot	DTI	DNA-Topoisomerase	Irinotecan	cofactor
A0A9D9D4G0_9PROT	Uniprot	DTI	DNA-Topoisomerase	Irinotecan	cofactor
A0A9D9IJ17_9BACT	Uniprot	DTI	DNA-Topoisomerase	Irinotecan	cofactor
A0A9E0AHI6_9BACT	Uniprot	DTI	DNA-Topoisomerase	Irinotecan	cofactor
A0A9E0V2T4_9BACT	Uniprot	DTI	DNA-Topoisomerase	Irinotecan	cofactor
A0A9E2NUQ8_9LACO	Uniprot	DTI	DNA-Topoisomerase	Irinotecan	cofactor
A0A9E3GAG2_9MYCO	Uniprot	DTI	DNA-Topoisomerase	Irinotecan	cofactor
A0A9E4IBV3_UNCAC	Uniprot	DTI	DNA-Topoisomerase	Irinotecan	cofactor
A0A9E5YAN6_9BACT	Uniprot	DTI	DNA-Topoisomerase	Irinotecan	cofactor
A0JZK0_ARTS2	Uniprot	DTI	DNA-Topoisomerase	Irinotecan	cofactor
A5P6P8_9SPHN	Uniprot	DTI	DNA-Topoisomerase	Irinotecan	cofactor
B4D2S9_9BACT	Uniprot	DTI	DNA-Topoisomerase	Irinotecan	cofactor
E6V1H6_VARPE	Uniprot	DTI	DNA-Topoisomerase	Irinotecan	cofactor
F5IXE6_9BACT	Uniprot	DTI	DNA-Topoisomerase	Irinotecan	cofactor
G8TNZ5_NIAKG	Uniprot	DTI	DNA-Topoisomerase	Irinotecan	cofactor
I3ZF07_TERRK	Uniprot	DTI	DNA-Topoisomerase	Irinotecan	cofactor
K7AGV4_9ALTE	Uniprot	DTI	DNA-Topoisomerase	Irinotecan	cofactor
X0S8Y7_9GAMM	Uniprot	DTI	DNA-Topoisomerase	Irinotecan	cofactor
A0A081RDZ4_SPHCR	Uniprot	DTI	DNA-Topoisomerase	Irinotecan	cofactor
A0A091C4Q7_9ENTE	Uniprot	DTI	DNA-Topoisomerase	Irinotecan	cofactor
A0A0C1ZPB1_9BACT	Uniprot	DTI	DNA-Topoisomerase	Irinotecan	cofactor
A0A0H1RP18_LACLL	Uniprot	DTI	DNA-Topoisomerase	Irinotecan	cofactor
A0A0L6CM23_9MICO	Uniprot	DTI	DNA-Topoisomerase	Irinotecan	cofactor
A0A0S3PNV7_9BRAD	Uniprot	DTI	DNA-Topoisomerase	Irinotecan	cofactor
A0A100Y729_9ACTN	Uniprot	DTI	DNA-Topoisomerase	Irinotecan	cofactor
A0A143PJS6_LUTPR	Uniprot	DTI	DNA-Topoisomerase	Irinotecan	cofactor
A0A1D8AU82_9BACT	Uniprot	DTI	DNA-Topoisomerase	Irinotecan	cofactor
A0A1F8R665_9CHLR	Uniprot	DTI	DNA-Topoisomerase	Irinotecan	cofactor
A0A1I6KG97_9MICO	Uniprot	DTI	DNA-Topoisomerase	Irinotecan	cofactor
A0A1Q9LJ69_9PSEU	Uniprot	DTI	DNA-Topoisomerase	Irinotecan	cofactor
A0A1V2EXR8_9SPHN	Uniprot	DTI	DNA-Topoisomerase	Irinotecan	cofactor
A0A1V6IX83_9DELT	Uniprot	DTI	DNA-Topoisomerase	Irinotecan	cofactor
A0A239J318_9SPHN	Uniprot	DTI	DNA-Topoisomerase	Irinotecan	cofactor
A0A2J0LBT2_9BACT	Uniprot	DTI	DNA-Topoisomerase	Irinotecan	cofactor
A0A2M7FNT0_9BACT	Uniprot	DTI	DNA-Topoisomerase	Irinotecan	cofactor
A0A2M8P826_9CHLR	Uniprot	DTI	DNA-Topoisomerase	Irinotecan	cofactor
A0A2N5YMW4_9BACT	Uniprot	DTI	DNA-Topoisomerase	Irinotecan	cofactor
A0A2S8M423_9MYCO	Uniprot	DTI	DNA-Topoisomerase	Irinotecan	cofactor
A0A2T2U6J9_9BACT	Uniprot	DTI	DNA-Topoisomerase	Irinotecan	cofactor
A0A2V7WR34_9BACT	Uniprot	DTI	DNA-Topoisomerase	Irinotecan	cofactor
A0A2W5N462_9BACT	Uniprot	DTI	DNA-Topoisomerase	Irinotecan	cofactor
A0A346RY03_9GAMM	Uniprot	DTI	DNA-Topoisomerase	Irinotecan	cofactor
A0A349SGR1_9GAMM	Uniprot	DTI	DNA-Topoisomerase	Irinotecan	cofactor
A0A350YUF3_9BACT	Uniprot	DTI	DNA-Topoisomerase	Irinotecan	cofactor
A0A353F7I6_9FLAO	Uniprot	DTI	DNA-Topoisomerase	Irinotecan	cofactor
A0A377XSE1_KLEPN	Uniprot	DTI	DNA-Topoisomerase	Irinotecan	cofactor
A0A3D1ATP7_9BACT	Uniprot	DTI	DNA-Topoisomerase	Irinotecan	cofactor
A0A3D3E097_9GAMM	Uniprot	DTI	DNA-Topoisomerase	Irinotecan	cofactor
A0A3D4FRQ5_9BACT	Uniprot	DTI	DNA-Topoisomerase	Irinotecan	cofactor
A0A3L7X4L0_UNCCH	Uniprot	DTI	DNA-Topoisomerase	Irinotecan	cofactor
A0A3M2C521_9GAMM	Uniprot	DTI	DNA-Topoisomerase	Irinotecan	cofactor
A0A3N5P6I0_UNCCH	Uniprot	DTI	DNA-Topoisomerase	Irinotecan	cofactor
A0A3S5EYL2_ACTEU	Uniprot	DTI	DNA-Topoisomerase	Irinotecan	cofactor
A0A4Q3H713_9SPHI	Uniprot	DTI	DNA-Topoisomerase	Irinotecan	cofactor
A0A4Q3UZD9_9BURK	Uniprot	DTI	DNA-Topoisomerase	Irinotecan	cofactor
A0A509ED74_9HYPH	Uniprot	DTI	DNA-Topoisomerase	Irinotecan	cofactor
A0A518FNY8_9PLAN	Uniprot	DTI	DNA-Topoisomerase	Irinotecan	cofactor
A0A525DEE7_9BACT	Uniprot	DTI	DNA-Topoisomerase	Irinotecan	cofactor
A0A536TKD1_9PROT	Uniprot	DTI	DNA-Topoisomerase	Irinotecan	cofactor
A0A554LBW4_9BACT	Uniprot	DTI	DNA-Topoisomerase	Irinotecan	cofactor
A0A5C1B048_9HYPH	Uniprot	DTI	DNA-Topoisomerase	Irinotecan	cofactor
A0A5D8YKR2_9SPHI	Uniprot	DTI	DNA-Topoisomerase	Irinotecan	cofactor
A0A651EXM8_9GAMM	Uniprot	DTI	DNA-Topoisomerase	Irinotecan	cofactor
A0A661QEN1_UNCDE	Uniprot	DTI	DNA-Topoisomerase	Irinotecan	cofactor
A0A6J4K4U7_9BACT	Uniprot	DTI	DNA-Topoisomerase	Irinotecan	cofactor
A0A6L6J033_9RHOB	Uniprot	DTI	DNA-Topoisomerase	Irinotecan	cofactor
A0A7C7P7H1_9BACT	Uniprot	DTI	DNA-Topoisomerase	Irinotecan	cofactor
A0A7H1J152_9GAMM	Uniprot	DTI	DNA-Topoisomerase	Irinotecan	cofactor
A0A7L7TJS8_PSESF	Uniprot	DTI	DNA-Topoisomerase	Irinotecan	cofactor
A0A7V5PN71_CALAY	Uniprot	DTI	DNA-Topoisomerase	Irinotecan	cofactor
A0A7W0Q765_UNCDE	Uniprot	DTI	DNA-Topoisomerase	Irinotecan	cofactor
A0A7W4CC87_9VIBR	Uniprot	DTI	DNA-Topoisomerase	Irinotecan	cofactor
A0A847MZK9_9SPIR	Uniprot	DTI	DNA-Topoisomerase	Irinotecan	cofactor
A0A916IWL6_9BURK	Uniprot	DTI	DNA-Topoisomerase	Irinotecan	cofactor
A0A918QCA6_9CAUL	Uniprot	DTI	DNA-Topoisomerase	Irinotecan	cofactor
A0A923ZET2_9SPHN	Uniprot	DTI	DNA-Topoisomerase	Irinotecan	cofactor
A0A925G2K0_9BACT	Uniprot	DTI	DNA-Topoisomerase	Irinotecan	cofactor
A0A925Z7V6_9SPHI	Uniprot	DTI	DNA-Topoisomerase	Irinotecan	cofactor
A0A926XK80_9CYAN	Uniprot	DTI	DNA-Topoisomerase	Irinotecan	cofactor
A0A929JXJ8_9SPHI	Uniprot	DTI	DNA-Topoisomerase	Irinotecan	cofactor
A0A931E6X1_9BACT	Uniprot	DTI	DNA-Topoisomerase	Irinotecan	cofactor
A0A933YHJ9_9BACT	Uniprot	DTI	DNA-Topoisomerase	Irinotecan	cofactor
A0A937RW03_9ACTN	Uniprot	DTI	DNA-Topoisomerase	Irinotecan	cofactor
A0A941CAJ6_9FLAO	Uniprot	DTI	DNA-Topoisomerase	Irinotecan	cofactor
A0A947SVD6_9PROT	Uniprot	DTI	DNA-Topoisomerase	Irinotecan	cofactor
A0A950A2K3_9ACTN	Uniprot	DTI	DNA-Topoisomerase	Irinotecan	cofactor
A0A950Z9G8_9BACT	Uniprot	DTI	DNA-Topoisomerase	Irinotecan	cofactor
A0A951N0B8_UNCCH	Uniprot	DTI	DNA-Topoisomerase	Irinotecan	cofactor
A0A952TNG3_9BACT	Uniprot	DTI	DNA-Topoisomerase	Irinotecan	cofactor
A0A955G3F2_9BACT	Uniprot	DTI	DNA-Topoisomerase	Irinotecan	cofactor
A0A957AE63_9CHLR	Uniprot	DTI	DNA-Topoisomerase	Irinotecan	cofactor
A0A958K151_UNCBD	Uniprot	DTI	DNA-Topoisomerase	Irinotecan	cofactor
A0A959HLP0_9BACT	Uniprot	DTI	DNA-Topoisomerase	Irinotecan	cofactor
A0A960D3G5_9MYCO	Uniprot	DTI	DNA-Topoisomerase	Irinotecan	cofactor
A0A965TAH4_9BACT	Uniprot	DTI	DNA-Topoisomerase	Irinotecan	cofactor
A0A966V0Y4_9ACTN	Uniprot	DTI	DNA-Topoisomerase	Irinotecan	cofactor
A0A968C693_9GAMM	Uniprot	DTI	DNA-Topoisomerase	Irinotecan	cofactor
A0A968ZTJ3_9CYAN	Uniprot	DTI	DNA-Topoisomerase	Irinotecan	cofactor
A0A970V908_9GAMM	Uniprot	DTI	DNA-Topoisomerase	Irinotecan	cofactor
A0A973M7D4_SPHSX	Uniprot	DTI	DNA-Topoisomerase	Irinotecan	cofactor
A0A975JKP5_9SPHN	Uniprot	DTI	DNA-Topoisomerase	Irinotecan	cofactor
A0A9C8RJ92_9GAMM	Uniprot	DTI	DNA-Topoisomerase	Irinotecan	cofactor
A0A9D5VZV4_UNCNT	Uniprot	DTI	DNA-Topoisomerase	Irinotecan	cofactor
A0A9D8W5V5_9HYPH	Uniprot	DTI	DNA-Topoisomerase	Irinotecan	cofactor
A0A9E3B6A1_9CHLR	Uniprot	DTI	DNA-Topoisomerase	Irinotecan	cofactor
A0A9E3XXM4_9ACTN	Uniprot	DTI	DNA-Topoisomerase	Irinotecan	cofactor
A0A9E6Z4B1_9PROT	Uniprot	DTI	DNA-Topoisomerase	Irinotecan	cofactor
A3ISX5_9CHRO	Uniprot	DTI	DNA-Topoisomerase	Irinotecan	cofactor
B1ZNJ4_OPITP	Uniprot	DTI	DNA-Topoisomerase	Irinotecan	cofactor
D4ZDB7_SHEVD	Uniprot	DTI	DNA-Topoisomerase	Irinotecan	cofactor
F2JTI1_MARM1	Uniprot	DTI	DNA-Topoisomerase	Irinotecan	cofactor
G7EIS3_9GAMM	Uniprot	DTI	DNA-Topoisomerase	Irinotecan	cofactor
J3CLJ8_9FLAO	Uniprot	DTI	DNA-Topoisomerase	Irinotecan	cofactor
M5DSE2_9GAMM	Uniprot	DTI	DNA-Topoisomerase	Irinotecan	cofactor
R5IN83_9BACT	Uniprot	DTI	DNA-Topoisomerase	Irinotecan	cofactor
W7C1S6_9LIST	Uniprot	DTI	DNA-Topoisomerase	Irinotecan	cofactor
A0A094Z2G0_9HYPH	Uniprot	DUTP	dUTP diphosphatase	Capecitabine	chemoresistance
A0A0A0BXC7_9CELL	Uniprot	DUTP	dUTP diphosphatase	Capecitabine	chemoresistance
A0A0D5A1X8_9HYPH	Uniprot	DUTP	dUTP diphosphatase	Capecitabine	chemoresistance
A0A0G3BK61_9BURK	Uniprot	DUTP	dUTP diphosphatase	Capecitabine	chemoresistance
A0A0M6YDS0_9RHOB	Uniprot	DUTP	dUTP diphosphatase	Capecitabine	chemoresistance
A0A0N0CYU2_9BACT	Uniprot	DUTP	dUTP diphosphatase	Capecitabine	chemoresistance
A0A0P1IRE2_9RHOB	Uniprot	DUTP	dUTP diphosphatase	Capecitabine	chemoresistance
A0A0P9CLI4_9BACL	Uniprot	DUTP	dUTP diphosphatase	Capecitabine	chemoresistance
A0A0Q4YEY3_9BURK	Uniprot	DUTP	dUTP diphosphatase	Capecitabine	chemoresistance
A0A0Q5TYB8_9SPHI	Uniprot	DUTP	dUTP diphosphatase	Capecitabine	chemoresistance
A0A101R1P5_9ACTN	Uniprot	DUTP	dUTP diphosphatase	Capecitabine	chemoresistance
A0A109BE48_HYPSL	Uniprot	DUTP	dUTP diphosphatase	Capecitabine	chemoresistance
A0A143DCU8_9PROT	Uniprot	DUTP	dUTP diphosphatase	Capecitabine	chemoresistance
A0A167FLS3_9BACL	Uniprot	DUTP	dUTP diphosphatase	Capecitabine	chemoresistance
A0A173V9X3_9BACT	Uniprot	DUTP	dUTP diphosphatase	Capecitabine	chemoresistance
A0A1B1BCB0_9ACTN	Uniprot	DUTP	dUTP diphosphatase	Capecitabine	chemoresistance
A0A1B6BH98_9FIRM	Uniprot	DUTP	dUTP diphosphatase	Capecitabine	chemoresistance
A0A1D2YXD8_9BACI	Uniprot	DUTP	dUTP diphosphatase	Capecitabine	chemoresistance
A0A1E3XG75_9BACT	Uniprot	DUTP	dUTP diphosphatase	Capecitabine	chemoresistance
A0A1E5Q2R9_9PROT	Uniprot	DUTP	dUTP diphosphatase	Capecitabine	chemoresistance
A0A1E8F100_9CLOT	Uniprot	DUTP	dUTP diphosphatase	Capecitabine	chemoresistance
A0A1F1UDC5_9MICC	Uniprot	DUTP	dUTP diphosphatase	Capecitabine	chemoresistance
A0A1F3FLP4_9BACT	Uniprot	DUTP	dUTP diphosphatase	Capecitabine	chemoresistance
A0A1F3ZSW1_9PROT	Uniprot	DUTP	dUTP diphosphatase	Capecitabine	chemoresistance
A0A1F9CFK9_9DELT	Uniprot	DUTP	dUTP diphosphatase	Capecitabine	chemoresistance
A0A1G0NQ88_9BACT	Uniprot	DUTP	dUTP diphosphatase	Capecitabine	chemoresistance
A0A1G1JTU0_9BACT	Uniprot	DUTP	dUTP diphosphatase	Capecitabine	chemoresistance
A0A1G5GN18_9BACT	Uniprot	DUTP	dUTP diphosphatase	Capecitabine	chemoresistance
A0A1G6LPG8_9PSEU	Uniprot	DUTP	dUTP diphosphatase	Capecitabine	chemoresistance
A0A1G9FK79_9ACTN	Uniprot	DUTP	dUTP diphosphatase	Capecitabine	chemoresistance
A0A1H3K6C6_9ACTN	Uniprot	DUTP	dUTP diphosphatase	Capecitabine	chemoresistance
A0A1H7TM72_9FLAO	Uniprot	DUTP	dUTP diphosphatase	Capecitabine	chemoresistance
A0A1I6LNM4_9MICO	Uniprot	DUTP	dUTP diphosphatase	Capecitabine	chemoresistance
A0A1J4SVQ7_9BACT	Uniprot	DUTP	dUTP diphosphatase	Capecitabine	chemoresistance
A0A1M2ZAC5_9FIRM	Uniprot	DUTP	dUTP diphosphatase	Capecitabine	chemoresistance
A0A1M5AXQ8_9BACT	Uniprot	DUTP	dUTP diphosphatase	Capecitabine	chemoresistance
A0A1M5T150_9BACT	Uniprot	DUTP	dUTP diphosphatase	Capecitabine	chemoresistance
A0A1N6IFM3_9BACT	Uniprot	DUTP	dUTP diphosphatase	Capecitabine	chemoresistance
A0A1P8UJ93_9GAMM	Uniprot	DUTP	dUTP diphosphatase	Capecitabine	chemoresistance
A0A1Q3RKF9_9FIRM	Uniprot	DUTP	dUTP diphosphatase	Capecitabine	chemoresistance
A0A1Q7RM74_9BACT	Uniprot	DUTP	dUTP diphosphatase	Capecitabine	chemoresistance
A0A1R3WAE1_9MICO	Uniprot	DUTP	dUTP diphosphatase	Capecitabine	chemoresistance
A0A1U7MUK6_9MICO	Uniprot	DUTP	dUTP diphosphatase	Capecitabine	chemoresistance
A0A1V2REA3_9ACTN	Uniprot	DUTP	dUTP diphosphatase	Capecitabine	chemoresistance
A0A1V4S214_9BACT	Uniprot	DUTP	dUTP diphosphatase	Capecitabine	chemoresistance
A0A1V6A7K2_9FIRM	Uniprot	DUTP	dUTP diphosphatase	Capecitabine	chemoresistance
A0A1W9T7L2_9BACT	Uniprot	DUTP	dUTP diphosphatase	Capecitabine	chemoresistance
A0A1Y4AFN7_9ACTN	Uniprot	DUTP	dUTP diphosphatase	Capecitabine	chemoresistance
A0A1Y4WB67_9FIRM	Uniprot	DUTP	dUTP diphosphatase	Capecitabine	chemoresistance
A0A238L8M5_9RHOB	Uniprot	DUTP	dUTP diphosphatase	Capecitabine	chemoresistance
A0A246RH80_9ACTN	Uniprot	DUTP	dUTP diphosphatase	Capecitabine	chemoresistance
A0A249PZI2_RHIFR	Uniprot	DUTP	dUTP diphosphatase	Capecitabine	chemoresistance
A0A255XLX2_9PROT	Uniprot	DUTP	dUTP diphosphatase	Capecitabine	chemoresistance
A0A257J2W5_9PROT	Uniprot	DUTP	dUTP diphosphatase	Capecitabine	chemoresistance
A0A259TZI5_9BACT	Uniprot	DUTP	dUTP diphosphatase	Capecitabine	chemoresistance
A0A261GUV5_9GAMM	Uniprot	DUTP	dUTP diphosphatase	Capecitabine	chemoresistance
A0A268U4F4_9HELI	Uniprot	DUTP	dUTP diphosphatase	Capecitabine	chemoresistance
A0A286GXK4_9PROT	Uniprot	DUTP	dUTP diphosphatase	Capecitabine	chemoresistance
A0A2A4YLC2_9BACT	Uniprot	DUTP	dUTP diphosphatase	Capecitabine	chemoresistance
A0A2A5T4X1_9GAMM	Uniprot	DUTP	dUTP diphosphatase	Capecitabine	chemoresistance
A0A2C6AWU9_FUSNP	Uniprot	DUTP	dUTP diphosphatase	Capecitabine	chemoresistance
A0A2D4WUN2_9PLAN	Uniprot	DUTP	dUTP diphosphatase	Capecitabine	chemoresistance
A0A2D7I6B0_UNCDE	Uniprot	DUTP	dUTP diphosphatase	Capecitabine	chemoresistance
A0A2D8YY55_9PROT	Uniprot	DUTP	dUTP diphosphatase	Capecitabine	chemoresistance
A0A2D9N942_9FLAO	Uniprot	DUTP	dUTP diphosphatase	Capecitabine	chemoresistance
A0A2E1FNG8_9FLAO	Uniprot	DUTP	dUTP diphosphatase	Capecitabine	chemoresistance
A0A2E2U468_9RICK	Uniprot	DUTP	dUTP diphosphatase	Capecitabine	chemoresistance
A0A2E3L4Q7_9PROT	Uniprot	DUTP	dUTP diphosphatase	Capecitabine	chemoresistance
A0A2E3YKL1_9GAMM	Uniprot	DUTP	dUTP diphosphatase	Capecitabine	chemoresistance
A0A2E4PBH2_FLASP	Uniprot	DUTP	dUTP diphosphatase	Capecitabine	chemoresistance
A0A2E6H6Y8_9BACT	Uniprot	DUTP	dUTP diphosphatase	Capecitabine	chemoresistance
A0A2E7ZRR1_UNCMY	Uniprot	DUTP	dUTP diphosphatase	Capecitabine	chemoresistance
A0A2G4ISJ6_9PROT	Uniprot	DUTP	dUTP diphosphatase	Capecitabine	chemoresistance
A0A2G6EKT5_9BACT	Uniprot	DUTP	dUTP diphosphatase	Capecitabine	chemoresistance
A0A2G6NSV2_UNCDE	Uniprot	DUTP	dUTP diphosphatase	Capecitabine	chemoresistance
A0A2H5ZKE9_9BACT	Uniprot	DUTP	dUTP diphosphatase	Capecitabine	chemoresistance
A0A2I8A4G0_9NOSO	Uniprot	DUTP	dUTP diphosphatase	Capecitabine	chemoresistance
A0A2M7DL07_9BACT	Uniprot	DUTP	dUTP diphosphatase	Capecitabine	chemoresistance
A0A2M9EKI8_9GAMM	Uniprot	DUTP	dUTP diphosphatase	Capecitabine	chemoresistance
A0A2N2A3I4_9FIRM	Uniprot	DUTP	dUTP diphosphatase	Capecitabine	chemoresistance
A0A2N2L6V7_9DELT	Uniprot	DUTP	dUTP diphosphatase	Capecitabine	chemoresistance
A0A2N6ATV5_9HYPH	Uniprot	DUTP	dUTP diphosphatase	Capecitabine	chemoresistance
A0A2R4M9X3_9HYPH	Uniprot	DUTP	dUTP diphosphatase	Capecitabine	chemoresistance
A0A2S1QW68_9FLAO	Uniprot	DUTP	dUTP diphosphatase	Capecitabine	chemoresistance
A0A2S5STW9_9BURK	Uniprot	DUTP	dUTP diphosphatase	Capecitabine	chemoresistance
A0A2T0UXE0_9MICO	Uniprot	DUTP	dUTP diphosphatase	Capecitabine	chemoresistance
A0A2T2SMN8_9BACT	Uniprot	DUTP	dUTP diphosphatase	Capecitabine	chemoresistance
A0A2T4ZAN6_9BACL	Uniprot	DUTP	dUTP diphosphatase	Capecitabine	chemoresistance
A0A2T5X9D1_9MICO	Uniprot	DUTP	dUTP diphosphatase	Capecitabine	chemoresistance
A0A2V2D5L4_9FIRM	Uniprot	DUTP	dUTP diphosphatase	Capecitabine	chemoresistance
A0A2V4NSR3_9RHOB	Uniprot	DUTP	dUTP diphosphatase	Capecitabine	chemoresistance
A0A2V8TEC5_9BACT	Uniprot	DUTP	dUTP diphosphatase	Capecitabine	chemoresistance
A0A2W4MZF3_9PROT	Uniprot	DUTP	dUTP diphosphatase	Capecitabine	chemoresistance
A0A2W6DT28_9PSEU	Uniprot	DUTP	dUTP diphosphatase	Capecitabine	chemoresistance
A0A2W7QFX8_9RHOB	Uniprot	DUTP	dUTP diphosphatase	Capecitabine	chemoresistance
A0A2Y8ZX02_9MICO	Uniprot	DUTP	dUTP diphosphatase	Capecitabine	chemoresistance
A0A316IHL1_9GAMM	Uniprot	DUTP	dUTP diphosphatase	Capecitabine	chemoresistance
A0A317FGY1_9PROT	Uniprot	DUTP	dUTP diphosphatase	Capecitabine	chemoresistance
A0A329MYL3_9FLAO	Uniprot	DUTP	dUTP diphosphatase	Capecitabine	chemoresistance
A0A351Z0I6_9SPIR	Uniprot	DUTP	dUTP diphosphatase	Capecitabine	chemoresistance
A0A352Z6K8_UNCDE	Uniprot	DUTP	dUTP diphosphatase	Capecitabine	chemoresistance
A0A353VYN0_9GAMM	Uniprot	DUTP	dUTP diphosphatase	Capecitabine	chemoresistance
A0A357NGX1_UNCFI	Uniprot	DUTP	dUTP diphosphatase	Capecitabine	chemoresistance
A0A358W9P5_9FIRM	Uniprot	DUTP	dUTP diphosphatase	Capecitabine	chemoresistance
A0A364NY44_9PROT	Uniprot	DUTP	dUTP diphosphatase	Capecitabine	chemoresistance
A0A367ZHU5_9BACT	Uniprot	DUTP	dUTP diphosphatase	Capecitabine	chemoresistance
A0A370GLR0_9COXI	Uniprot	DUTP	dUTP diphosphatase	Capecitabine	chemoresistance
A0A371XKF5_9HYPH	Uniprot	DUTP	dUTP diphosphatase	Capecitabine	chemoresistance
A0A380ZGB4_BARDO	Uniprot	DUTP	dUTP diphosphatase	Capecitabine	chemoresistance
A0A3A4W516_UNCAC	Uniprot	DUTP	dUTP diphosphatase	Capecitabine	chemoresistance
A0A3B8W1T5_9PORP	Uniprot	DUTP	dUTP diphosphatase	Capecitabine	chemoresistance
A0A3C1EXG6_9BACT	Uniprot	DUTP	dUTP diphosphatase	Capecitabine	chemoresistance
A0A3D1AH94_9PORP	Uniprot	DUTP	dUTP diphosphatase	Capecitabine	chemoresistance
A0A3D8HYQ3_9HELI	Uniprot	DUTP	dUTP diphosphatase	Capecitabine	chemoresistance
A0A3M0YKH9_9GAMM	Uniprot	DUTP	dUTP diphosphatase	Capecitabine	chemoresistance
A0A3M1S205_9GAMM	Uniprot	DUTP	dUTP diphosphatase	Capecitabine	chemoresistance
A0A3M2GE08_9CYAN	Uniprot	DUTP	dUTP diphosphatase	Capecitabine	chemoresistance
A0A3M8LMH8_9MICO	Uniprot	DUTP	dUTP diphosphatase	Capecitabine	chemoresistance
A0A3N0ZVV8_9BACT	Uniprot	DUTP	dUTP diphosphatase	Capecitabine	chemoresistance
A0A3N5HFE7_9BACT	Uniprot	DUTP	dUTP diphosphatase	Capecitabine	chemoresistance
A0A401HSS5_9BACL	Uniprot	DUTP	dUTP diphosphatase	Capecitabine	chemoresistance
A0A418ZX69_9RHOB	Uniprot	DUTP	dUTP diphosphatase	Capecitabine	chemoresistance
A0A420YWJ0_9PORP	Uniprot	DUTP	dUTP diphosphatase	Capecitabine	chemoresistance
A0A426JP53_9FLAO	Uniprot	DUTP	dUTP diphosphatase	Capecitabine	chemoresistance
A0A432W9M7_9GAMM	Uniprot	DUTP	dUTP diphosphatase	Capecitabine	chemoresistance
A0A495ECX9_9FLAO	Uniprot	DUTP	dUTP diphosphatase	Capecitabine	chemoresistance
A0A496XUI5_9BACT	Uniprot	DUTP	dUTP diphosphatase	Capecitabine	chemoresistance
A0A4P5UGZ7_9PROT	Uniprot	DUTP	dUTP diphosphatase	Capecitabine	chemoresistance
A0A4Q1KDQ4_9FLAO	Uniprot	DUTP	dUTP diphosphatase	Capecitabine	chemoresistance
A0A4Q3VWX2_9BACT	Uniprot	DUTP	dUTP diphosphatase	Capecitabine	chemoresistance
A0A4Q5SAW9_9BACT	Uniprot	DUTP	dUTP diphosphatase	Capecitabine	chemoresistance
A0A4R2EUA7_9BACT	Uniprot	DUTP	dUTP diphosphatase	Capecitabine	chemoresistance
A0A4R5MD23_9BURK	Uniprot	DUTP	dUTP diphosphatase	Capecitabine	chemoresistance
A0A4R6ZF12_9GAMM	Uniprot	DUTP	dUTP diphosphatase	Capecitabine	chemoresistance
A0A4S4HG21_9BACT	Uniprot	DUTP	dUTP diphosphatase	Capecitabine	chemoresistance
A0A4U8V5V1_9BURK	Uniprot	DUTP	dUTP diphosphatase	Capecitabine	chemoresistance
A0A4Y3TIJ6_9PROT	Uniprot	DUTP	dUTP diphosphatase	Capecitabine	chemoresistance
A0A4Y6UC54_9PROT	Uniprot	DUTP	dUTP diphosphatase	Capecitabine	chemoresistance
A0A4Z0QKP0_9FIRM	Uniprot	DUTP	dUTP diphosphatase	Capecitabine	chemoresistance
A0A511AYV4_9PROT	Uniprot	DUTP	dUTP diphosphatase	Capecitabine	chemoresistance
A0A512H541_9PROT	Uniprot	DUTP	dUTP diphosphatase	Capecitabine	chemoresistance
A0A520D4J9_9BURK	Uniprot	DUTP	dUTP diphosphatase	Capecitabine	chemoresistance
A0A520PW17_9PROT	Uniprot	DUTP	dUTP diphosphatase	Capecitabine	chemoresistance
A0A521VBR6_9PROT	Uniprot	DUTP	dUTP diphosphatase	Capecitabine	chemoresistance
A0A523MIX3_9GAMM	Uniprot	DUTP	dUTP diphosphatase	Capecitabine	chemoresistance
A0A524QRQ0_9BACT	Uniprot	DUTP	dUTP diphosphatase	Capecitabine	chemoresistance
A0A536YA11_9PROT	Uniprot	DUTP	dUTP diphosphatase	Capecitabine	chemoresistance
A0A537XEC9_UNCAC	Uniprot	DUTP	dUTP diphosphatase	Capecitabine	chemoresistance
A0A538HRA8_UNCAC	Uniprot	DUTP	dUTP diphosphatase	Capecitabine	chemoresistance
A0A541B1V8_9NOCA	Uniprot	DUTP	dUTP diphosphatase	Capecitabine	chemoresistance
A0A542YIK3_9MICO	Uniprot	DUTP	dUTP diphosphatase	Capecitabine	chemoresistance
A0A559KEX5_9BACL	Uniprot	DUTP	dUTP diphosphatase	Capecitabine	chemoresistance
A0A562NCM0_9RHOB	Uniprot	DUTP	dUTP diphosphatase	Capecitabine	chemoresistance
A0A5A7NRJ3_9MICC	Uniprot	DUTP	dUTP diphosphatase	Capecitabine	chemoresistance
A0A5C4XUN3_9HYPH	Uniprot	DUTP	dUTP diphosphatase	Capecitabine	chemoresistance
A0A5C7PE25_UNCAC	Uniprot	DUTP	dUTP diphosphatase	Capecitabine	chemoresistance
A0A5C8LXF3_9BACL	Uniprot	DUTP	dUTP diphosphatase	Capecitabine	chemoresistance
A0A5N0TEB4_9GAMM	Uniprot	DUTP	dUTP diphosphatase	Capecitabine	chemoresistance
A0A5P6NR71_9HYPH	Uniprot	DUTP	dUTP diphosphatase	Capecitabine	chemoresistance
A0A5Q0JW53_9FLAO	Uniprot	DUTP	dUTP diphosphatase	Capecitabine	chemoresistance
A0A5R9AS24_9FLAO	Uniprot	DUTP	dUTP diphosphatase	Capecitabine	chemoresistance
A0A661BPD6_9GAMM	Uniprot	DUTP	dUTP diphosphatase	Capecitabine	chemoresistance
A0A661Q661_UNCDE	Uniprot	DUTP	dUTP diphosphatase	Capecitabine	chemoresistance
A0A679KFB7_9HYPH	Uniprot	DUTP	dUTP diphosphatase	Capecitabine	chemoresistance
A0A6C1C898_9ACTN	Uniprot	DUTP	dUTP diphosphatase	Capecitabine	chemoresistance
A0A6H9WZL1_9MICO	Uniprot	DUTP	dUTP diphosphatase	Capecitabine	chemoresistance
A0A6I1YN87_9ACTN	Uniprot	DUTP	dUTP diphosphatase	Capecitabine	chemoresistance
A0A6I2YAE3_UNCAC	Uniprot	DUTP	dUTP diphosphatase	Capecitabine	chemoresistance
A0A6I3F6V0_UNCAC	Uniprot	DUTP	dUTP diphosphatase	Capecitabine	chemoresistance
A0A6I5P8K2_9CYAN	Uniprot	DUTP	dUTP diphosphatase	Capecitabine	chemoresistance
A0A6J4SXP3_9ACTN	Uniprot	DUTP	dUTP diphosphatase	Capecitabine	chemoresistance
A0A6L4YY00_9BACT	Uniprot	DUTP	dUTP diphosphatase	Capecitabine	chemoresistance
A0A6L6D365_UNCAC	Uniprot	DUTP	dUTP diphosphatase	Capecitabine	chemoresistance
A0A6L7EY07_9ACTN	Uniprot	DUTP	dUTP diphosphatase	Capecitabine	chemoresistance
A0A6L9F0N8_9FLAO	Uniprot	DUTP	dUTP diphosphatase	Capecitabine	chemoresistance
A0A6N7FJD6_9PROT	Uniprot	DUTP	dUTP diphosphatase	Capecitabine	chemoresistance
A0A6N8AFR4_9HYPH	Uniprot	DUTP	dUTP diphosphatase	Capecitabine	chemoresistance
A0A6S6G6U8_9SPHN	Uniprot	DUTP	dUTP diphosphatase	Capecitabine	chemoresistance
A0A7C1P743_UNCFI	Uniprot	DUTP	dUTP diphosphatase	Capecitabine	chemoresistance
A0A7C3HI70_9GAMM	Uniprot	DUTP	dUTP diphosphatase	Capecitabine	chemoresistance
A0A7C4EDA3_9BACT	Uniprot	DUTP	dUTP diphosphatase	Capecitabine	chemoresistance
A0A7C5EDX0_UNCPL	Uniprot	DUTP	dUTP diphosphatase	Capecitabine	chemoresistance
A0A7C6A9Z4_9BACT	Uniprot	DUTP	dUTP diphosphatase	Capecitabine	chemoresistance
A0A7C6Q4Q2_UNCCL	Uniprot	DUTP	dUTP diphosphatase	Capecitabine	chemoresistance
A0A7C7Y9F1_UNCMY	Uniprot	DUTP	dUTP diphosphatase	Capecitabine	chemoresistance
A0A7G1NK91_9ACTN	Uniprot	DUTP	dUTP diphosphatase	Capecitabine	chemoresistance
A0A7G5IH67_9SPHN	Uniprot	DUTP	dUTP diphosphatase	Capecitabine	chemoresistance
A0A7I7VQS4_9MYCO	Uniprot	DUTP	dUTP diphosphatase	Capecitabine	chemoresistance
A0A7J9ZMK5_9ACTN	Uniprot	DUTP	dUTP diphosphatase	Capecitabine	chemoresistance
A0A7K0TFA7_UNCAC	Uniprot	DUTP	dUTP diphosphatase	Capecitabine	chemoresistance
A0A7L4UQG8_BALHA	Uniprot	DUTP	dUTP diphosphatase	Capecitabine	chemoresistance
A0A7U5HYZ3_9GAMM	Uniprot	DUTP	dUTP diphosphatase	Capecitabine	chemoresistance
A0A7V1XZU5_9BACT	Uniprot	DUTP	dUTP diphosphatase	Capecitabine	chemoresistance
A0A7V3U2P0_9RHOB	Uniprot	DUTP	dUTP diphosphatase	Capecitabine	chemoresistance
A0A7V5NV79_9BACT	Uniprot	DUTP	dUTP diphosphatase	Capecitabine	chemoresistance
A0A7V6PS05_9BACT	Uniprot	DUTP	dUTP diphosphatase	Capecitabine	chemoresistance
A0A7V8DP21_9PROT	Uniprot	DUTP	dUTP diphosphatase	Capecitabine	chemoresistance
A0A7V8Y5Y6_9PSEU	Uniprot	DUTP	dUTP diphosphatase	Capecitabine	chemoresistance
A0A7V9PQ72_9ACTN	Uniprot	DUTP	dUTP diphosphatase	Capecitabine	chemoresistance
A0A7W1X8Z1_9BACL	Uniprot	DUTP	dUTP diphosphatase	Capecitabine	chemoresistance
A0A7W8VD06_9ACTN	Uniprot	DUTP	dUTP diphosphatase	Capecitabine	chemoresistance
A0A7X1KQ41_9SPHN	Uniprot	DUTP	dUTP diphosphatase	Capecitabine	chemoresistance
A0A7X5F7Z5_9HYPH	Uniprot	DUTP	dUTP diphosphatase	Capecitabine	chemoresistance
A0A7X6KVZ0_9CELL	Uniprot	DUTP	dUTP diphosphatase	Capecitabine	chemoresistance
A0A7X7RIG7_9BACT	Uniprot	DUTP	dUTP diphosphatase	Capecitabine	chemoresistance
A0A7X8ED61_9SPIR	Uniprot	DUTP	dUTP diphosphatase	Capecitabine	chemoresistance
A0A7X8QE41_9FIRM	Uniprot	DUTP	dUTP diphosphatase	Capecitabine	chemoresistance
A0A7Y2DC16_9ACTN	Uniprot	DUTP	dUTP diphosphatase	Capecitabine	chemoresistance
A0A7Y3KT10_9ACTN	Uniprot	DUTP	dUTP diphosphatase	Capecitabine	chemoresistance
A0A7Y5GL40_9BACT	Uniprot	DUTP	dUTP diphosphatase	Capecitabine	chemoresistance
A0A7Y8HHH1_9BACT	Uniprot	DUTP	dUTP diphosphatase	Capecitabine	chemoresistance
A0A7Y9YD71_9ACTN	Uniprot	DUTP	dUTP diphosphatase	Capecitabine	chemoresistance
A0A7Z3HVD6_9RICK	Uniprot	DUTP	dUTP diphosphatase	Capecitabine	chemoresistance
A0A831QP29_9FLAO	Uniprot	DUTP	dUTP diphosphatase	Capecitabine	chemoresistance
A0A838LXJ0_9RHOO	Uniprot	DUTP	dUTP diphosphatase	Capecitabine	chemoresistance
A0A839LK37_9BURK	Uniprot	DUTP	dUTP diphosphatase	Capecitabine	chemoresistance
A0A840DFM9_9MICO	Uniprot	DUTP	dUTP diphosphatase	Capecitabine	chemoresistance
A0A840XDM8_9MICO	Uniprot	DUTP	dUTP diphosphatase	Capecitabine	chemoresistance
A0A841WK51_9NOSO	Uniprot	DUTP	dUTP diphosphatase	Capecitabine	chemoresistance
A0A847AK89_9BACT	Uniprot	DUTP	dUTP diphosphatase	Capecitabine	chemoresistance
A0A847N493_9SPIR	Uniprot	DUTP	dUTP diphosphatase	Capecitabine	chemoresistance
A0A849TIB6_9HYPH	Uniprot	DUTP	dUTP diphosphatase	Capecitabine	chemoresistance
A0A8J6IJU9_9PROT	Uniprot	DUTP	dUTP diphosphatase	Capecitabine	chemoresistance
A0A8J8AI69_9BACT	Uniprot	DUTP	dUTP diphosphatase	Capecitabine	chemoresistance
A0A917F2A0_9MICO	Uniprot	DUTP	dUTP diphosphatase	Capecitabine	chemoresistance
A0A918WVS1_9ACTN	Uniprot	DUTP	dUTP diphosphatase	Capecitabine	chemoresistance
A0A928UQ35_9PROT	Uniprot	DUTP	dUTP diphosphatase	Capecitabine	chemoresistance
A0A936G166_9ACTO	Uniprot	DUTP	dUTP diphosphatase	Capecitabine	chemoresistance
A0A942NYP7_9BACT	Uniprot	DUTP	dUTP diphosphatase	Capecitabine	chemoresistance
A0A948W5N9_9BACT	Uniprot	DUTP	dUTP diphosphatase	Capecitabine	chemoresistance
A0A958BKA9_9BACT	Uniprot	DUTP	dUTP diphosphatase	Capecitabine	chemoresistance
A0A970KD59_9BACT	Uniprot	DUTP	dUTP diphosphatase	Capecitabine	chemoresistance
A3JNE5_9RHOB	Uniprot	DUTP	dUTP diphosphatase	Capecitabine	chemoresistance
A4XKW4_CALS8	Uniprot	DUTP	dUTP diphosphatase	Capecitabine	chemoresistance
C7NI87_KYTSD	Uniprot	DUTP	dUTP diphosphatase	Capecitabine	chemoresistance
E6SBT7_INTC7	Uniprot	DUTP	dUTP diphosphatase	Capecitabine	chemoresistance
F0SBW1_PSESL	Uniprot	DUTP	dUTP diphosphatase	Capecitabine	chemoresistance
H6RR82_BLASD	Uniprot	DUTP	dUTP diphosphatase	Capecitabine	chemoresistance
K2BFD9_9BACT	Uniprot	DUTP	dUTP diphosphatase	Capecitabine	chemoresistance
L0MX59_9ENTR	Uniprot	DUTP	dUTP diphosphatase	Capecitabine	chemoresistance
DUT_CHLTE	Uniprot	DUTP	dUTP diphosphatase	Capecitabine	chemoresistance
S8GMC2_9BACT	Uniprot	DUTP	dUTP diphosphatase	Capecitabine	chemoresistance
W5TS99_9NOCA	Uniprot	DUTP	dUTP diphosphatase	Capecitabine	chemoresistance
A0A1J5F7W8_9BACT	Uniprot	DUTP	dUTP diphosphatase	Capecitabine	chemoresistance
A0A916QEV7_9BACL	Uniprot	DUTP	dUTP diphosphatase	Capecitabine	chemoresistance
A0A917F5B9_9HYPH	Uniprot	DUTP	dUTP diphosphatase	Capecitabine	chemoresistance
A0A918KR08_9PROT	Uniprot	DUTP	dUTP diphosphatase	Capecitabine	chemoresistance
A0A919VEI4_9CLOT	Uniprot	DUTP	dUTP diphosphatase	Capecitabine	chemoresistance
A0A924D7E5_FLASP	Uniprot	DUTP	dUTP diphosphatase	Capecitabine	chemoresistance
A0A924RAM5_9ACTN	Uniprot	DUTP	dUTP diphosphatase	Capecitabine	chemoresistance
A0A925HBL1_9BACT	Uniprot	DUTP	dUTP diphosphatase	Capecitabine	chemoresistance
A0A925YEC9_UNCDE	Uniprot	DUTP	dUTP diphosphatase	Capecitabine	chemoresistance
A0A926NYS5_9HYPH	Uniprot	DUTP	dUTP diphosphatase	Capecitabine	chemoresistance
A0A928G825_9BACT	Uniprot	DUTP	dUTP diphosphatase	Capecitabine	chemoresistance
A0A929BX70_9PROT	Uniprot	DUTP	dUTP diphosphatase	Capecitabine	chemoresistance
A0A929W5J1_9BACT	Uniprot	DUTP	dUTP diphosphatase	Capecitabine	chemoresistance
A0A931GFT2_9MICC	Uniprot	DUTP	dUTP diphosphatase	Capecitabine	chemoresistance
A0A932BJY1_9PROT	Uniprot	DUTP	dUTP diphosphatase	Capecitabine	chemoresistance
A0A933K1E6_9BACT	Uniprot	DUTP	dUTP diphosphatase	Capecitabine	chemoresistance
A0A934I672_9RHOB	Uniprot	DUTP	dUTP diphosphatase	Capecitabine	chemoresistance
A0A935CZM4_9BACT	Uniprot	DUTP	dUTP diphosphatase	Capecitabine	chemoresistance
A0A935SVG2_UNCDE	Uniprot	DUTP	dUTP diphosphatase	Capecitabine	chemoresistance
A0A936LFL5_9BACT	Uniprot	DUTP	dUTP diphosphatase	Capecitabine	chemoresistance
A0A937AVF3_9HYPH	Uniprot	DUTP	dUTP diphosphatase	Capecitabine	chemoresistance
A0A937Q8F7_9BACT	Uniprot	DUTP	dUTP diphosphatase	Capecitabine	chemoresistance
A0A938FQQ5_9ACTN	Uniprot	DUTP	dUTP diphosphatase	Capecitabine	chemoresistance
A0A939U478_9BACT	Uniprot	DUTP	dUTP diphosphatase	Capecitabine	chemoresistance
A0A940G7K2_9SPHN	Uniprot	DUTP	dUTP diphosphatase	Capecitabine	chemoresistance
A0A940U4R0_UNCDE	Uniprot	DUTP	dUTP diphosphatase	Capecitabine	chemoresistance
A0A941PG52_9PROT	Uniprot	DUTP	dUTP diphosphatase	Capecitabine	chemoresistance
A0A942BQW6_9BACT	Uniprot	DUTP	dUTP diphosphatase	Capecitabine	chemoresistance
A0A942N4Q1_9FLAO	Uniprot	DUTP	dUTP diphosphatase	Capecitabine	chemoresistance
A0A943KAV4_9FIRM	Uniprot	DUTP	dUTP diphosphatase	Capecitabine	chemoresistance
A0A944BGY2_9BACT	Uniprot	DUTP	dUTP diphosphatase	Capecitabine	chemoresistance
A0A945SEW8_9FLAO	Uniprot	DUTP	dUTP diphosphatase	Capecitabine	chemoresistance
A0A946RZ00_9BACT	Uniprot	DUTP	dUTP diphosphatase	Capecitabine	chemoresistance
A0A947X6C0_9PROT	Uniprot	DUTP	dUTP diphosphatase	Capecitabine	chemoresistance
A0A948S245_9PROT	Uniprot	DUTP	dUTP diphosphatase	Capecitabine	chemoresistance
A0A949H0J8_9PROT	Uniprot	DUTP	dUTP diphosphatase	Capecitabine	chemoresistance
A0A949WUI8_9CLOT	Uniprot	DUTP	dUTP diphosphatase	Capecitabine	chemoresistance
A0A951B0V1_9PSEU	Uniprot	DUTP	dUTP diphosphatase	Capecitabine	chemoresistance
A0A951XAI2_9BACT	Uniprot	DUTP	dUTP diphosphatase	Capecitabine	chemoresistance
A0A952P8J8_9BACT	Uniprot	DUTP	dUTP diphosphatase	Capecitabine	chemoresistance
A0A954K5Y9_9PLAN	Uniprot	DUTP	dUTP diphosphatase	Capecitabine	chemoresistance
A0A956A9X9_UNCMY	Uniprot	DUTP	dUTP diphosphatase	Capecitabine	chemoresistance
A0A959RI84_9BACT	Uniprot	DUTP	dUTP diphosphatase	Capecitabine	chemoresistance
A0A960KKX8_9BACT	Uniprot	DUTP	dUTP diphosphatase	Capecitabine	chemoresistance
A0A961EQH6_9LEPT	Uniprot	DUTP	dUTP diphosphatase	Capecitabine	chemoresistance
A0A961Y530_9HYPH	Uniprot	DUTP	dUTP diphosphatase	Capecitabine	chemoresistance
A0A962PPZ7_9GAMM	Uniprot	DUTP	dUTP diphosphatase	Capecitabine	chemoresistance
A0A963W143_9SPHN	Uniprot	DUTP	dUTP diphosphatase	Capecitabine	chemoresistance
A0A964KAU8_9PROT	Uniprot	DUTP	dUTP diphosphatase	Capecitabine	chemoresistance
A0A965B1R3_9MYCO	Uniprot	DUTP	dUTP diphosphatase	Capecitabine	chemoresistance
A0A970J9A0_9FIRM	Uniprot	DUTP	dUTP diphosphatase	Capecitabine	chemoresistance
A0A970YAT2_9FIRM	Uniprot	DUTP	dUTP diphosphatase	Capecitabine	chemoresistance
A0A971NDZ8_9FIRM	Uniprot	DUTP	dUTP diphosphatase	Capecitabine	chemoresistance
A0A972AK38_9FIRM	Uniprot	DUTP	dUTP diphosphatase	Capecitabine	chemoresistance
A0A973X4U8_RHOSP	Uniprot	DUTP	dUTP diphosphatase	Capecitabine	chemoresistance
A0A975TU51_9RHOB	Uniprot	DUTP	dUTP diphosphatase	Capecitabine	chemoresistance
DUT_BRASB	Uniprot	DUTP	dUTP diphosphatase	Capecitabine	chemoresistance
DUT_COREF	Uniprot	DUTP	dUTP diphosphatase	Capecitabine	chemoresistance
A0A067WCD2_9HYPH	Uniprot	DUTP	dUTP diphosphatase	Capecitabine	chemoresistance
A0A0G0AJB2_9BACT	Uniprot	DUTP	dUTP diphosphatase	Capecitabine	chemoresistance
A0A0G0L5N8_9BACT	Uniprot	DUTP	dUTP diphosphatase	Capecitabine	chemoresistance
A0A0G1NEG9_9BACT	Uniprot	DUTP	dUTP diphosphatase	Capecitabine	chemoresistance
A0A0G8CFY1_9BACI	Uniprot	DUTP	dUTP diphosphatase	Capecitabine	chemoresistance
A0A0J1GEK8_9FIRM	Uniprot	DUTP	dUTP diphosphatase	Capecitabine	chemoresistance
A0A0L0LA55_9BACT	Uniprot	DUTP	dUTP diphosphatase	Capecitabine	chemoresistance
A0A0R1QUP6_9LACO	Uniprot	DUTP	dUTP diphosphatase	Capecitabine	chemoresistance
A0A0R2H0T1_WEIVI	Uniprot	DUTP	dUTP diphosphatase	Capecitabine	chemoresistance
A0A0X8JS50_9BACT	Uniprot	DUTP	dUTP diphosphatase	Capecitabine	chemoresistance
A0A133YGS9_9FIRM	Uniprot	DUTP	dUTP diphosphatase	Capecitabine	chemoresistance
A0A143YXC2_9LACT	Uniprot	DUTP	dUTP diphosphatase	Capecitabine	chemoresistance
A0A162UZW7_9BACL	Uniprot	DUTP	dUTP diphosphatase	Capecitabine	chemoresistance
A0A173TBG6_EUBRA	Uniprot	DUTP	dUTP diphosphatase	Capecitabine	chemoresistance
A0A1B0Z1T8_9GAMM	Uniprot	DUTP	dUTP diphosphatase	Capecitabine	chemoresistance
A0A1B3NCP5_9HYPH	Uniprot	DUTP	dUTP diphosphatase	Capecitabine	chemoresistance
A0A1C5KP69_9CLOT	Uniprot	DUTP	dUTP diphosphatase	Capecitabine	chemoresistance
A0A1E5TMB0_9STAP	Uniprot	DUTP	dUTP diphosphatase	Capecitabine	chemoresistance
A0A1E9PH56_9LACT	Uniprot	DUTP	dUTP diphosphatase	Capecitabine	chemoresistance
A0A1F2V0L2_9BACT	Uniprot	DUTP	dUTP diphosphatase	Capecitabine	chemoresistance
A0A1F5QAD0_9BACT	Uniprot	DUTP	dUTP diphosphatase	Capecitabine	chemoresistance
A0A1F6HQ97_9BACT	Uniprot	DUTP	dUTP diphosphatase	Capecitabine	chemoresistance
A0A1F6WYE1_9BACT	Uniprot	DUTP	dUTP diphosphatase	Capecitabine	chemoresistance
A0A1F8N192_9CHLR	Uniprot	DUTP	dUTP diphosphatase	Capecitabine	chemoresistance
A0A1G1XXN0_9BACT	Uniprot	DUTP	dUTP diphosphatase	Capecitabine	chemoresistance
A0A1G2DIQ5_9BACT	Uniprot	DUTP	dUTP diphosphatase	Capecitabine	chemoresistance
A0A1G2SHU8_9BACT	Uniprot	DUTP	dUTP diphosphatase	Capecitabine	chemoresistance
A0A1G6C4F5_EUBOX	Uniprot	DUTP	dUTP diphosphatase	Capecitabine	chemoresistance
A0A1H6Q4X6_9FIRM	Uniprot	DUTP	dUTP diphosphatase	Capecitabine	chemoresistance
A0A1I7IG27_9CLOT	Uniprot	DUTP	dUTP diphosphatase	Capecitabine	chemoresistance
A0A1M4URT7_9FIRM	Uniprot	DUTP	dUTP diphosphatase	Capecitabine	chemoresistance
A0A1Q6R587_9FIRM	Uniprot	DUTP	dUTP diphosphatase	Capecitabine	chemoresistance
A0A1S8LKG0_9CLOT	Uniprot	DUTP	dUTP diphosphatase	Capecitabine	chemoresistance
A0A1V5NJ87_9BACT	Uniprot	DUTP	dUTP diphosphatase	Capecitabine	chemoresistance
A0A1Y3TCM2_9FIRM	Uniprot	DUTP	dUTP diphosphatase	Capecitabine	chemoresistance
A0A1Z3VQT5_CORJE	Uniprot	DUTP	dUTP diphosphatase	Capecitabine	chemoresistance
A0A1Z9H1C8_9PROT	Uniprot	DUTP	dUTP diphosphatase	Capecitabine	chemoresistance
A0A222ENC6_9MOLU	Uniprot	DUTP	dUTP diphosphatase	Capecitabine	chemoresistance
A0A2A4GUL1_9STAP	Uniprot	DUTP	dUTP diphosphatase	Capecitabine	chemoresistance
A0A2C0Z8Q3_9BACI	Uniprot	DUTP	dUTP diphosphatase	Capecitabine	chemoresistance
A0A2D4TKH8_UNCDE	Uniprot	DUTP	dUTP diphosphatase	Capecitabine	chemoresistance
A0A2D6E3L4_9BACT	Uniprot	DUTP	dUTP diphosphatase	Capecitabine	chemoresistance
A0A2E8VHY4_9BACT	Uniprot	DUTP	dUTP diphosphatase	Capecitabine	chemoresistance
A0A2G3E1L7_9FIRM	Uniprot	DUTP	dUTP diphosphatase	Capecitabine	chemoresistance
A0A2H0L2A2_9BACT	Uniprot	DUTP	dUTP diphosphatase	Capecitabine	chemoresistance
A0A2H0WUN4_9BACT	Uniprot	DUTP	dUTP diphosphatase	Capecitabine	chemoresistance
A0A2M6P0A5_9BACT	Uniprot	DUTP	dUTP diphosphatase	Capecitabine	chemoresistance
A0A2M7Q9G8_9BACT	Uniprot	DUTP	dUTP diphosphatase	Capecitabine	chemoresistance
A0A2N1V048_9BACT	Uniprot	DUTP	dUTP diphosphatase	Capecitabine	chemoresistance
A0A2S1AEB4_9BACI	Uniprot	DUTP	dUTP diphosphatase	Capecitabine	chemoresistance
A0A2S7USD7_9GAMM	Uniprot	DUTP	dUTP diphosphatase	Capecitabine	chemoresistance
A0A2V2E1Z0_9FIRM	Uniprot	DUTP	dUTP diphosphatase	Capecitabine	chemoresistance
A0A2V8H3R4_9BACT	Uniprot	DUTP	dUTP diphosphatase	Capecitabine	chemoresistance
A0A2W6UL38_9MICO	Uniprot	DUTP	dUTP diphosphatase	Capecitabine	chemoresistance
A0A345C4C5_9BACI	Uniprot	DUTP	dUTP diphosphatase	Capecitabine	chemoresistance
A0A349D0B3_9BACT	Uniprot	DUTP	dUTP diphosphatase	Capecitabine	chemoresistance
A0A349YKR2_9FIRM	Uniprot	DUTP	dUTP diphosphatase	Capecitabine	chemoresistance
A0A351GNS9_9RHOB	Uniprot	DUTP	dUTP diphosphatase	Capecitabine	chemoresistance
A0A356CIX6_9GAMM	Uniprot	DUTP	dUTP diphosphatase	Capecitabine	chemoresistance
A0A357ISY5_UNCFI	Uniprot	DUTP	dUTP diphosphatase	Capecitabine	chemoresistance
A0A373VWB9_9FIRM	Uniprot	DUTP	dUTP diphosphatase	Capecitabine	chemoresistance
A0A380NKA2_9FIRM	Uniprot	DUTP	dUTP diphosphatase	Capecitabine	chemoresistance
A0A395YS52_9CLOT	Uniprot	DUTP	dUTP diphosphatase	Capecitabine	chemoresistance
A0A3A6WAU7_9FIRM	Uniprot	DUTP	dUTP diphosphatase	Capecitabine	chemoresistance
A0A3C0PB92_9FIRM	Uniprot	DUTP	dUTP diphosphatase	Capecitabine	chemoresistance
A0A3C1PKZ9_9BACT	Uniprot	DUTP	dUTP diphosphatase	Capecitabine	chemoresistance
A0A3D0NQ59_9MYCO	Uniprot	DUTP	dUTP diphosphatase	Capecitabine	chemoresistance
A0A3D2I914_9FIRM	Uniprot	DUTP	dUTP diphosphatase	Capecitabine	chemoresistance
A0A3D3SWT3_9BURK	Uniprot	DUTP	dUTP diphosphatase	Capecitabine	chemoresistance
A0A3F3H4A7_9LACO	Uniprot	DUTP	dUTP diphosphatase	Capecitabine	chemoresistance
A0A3N0I8V0_9ACTN	Uniprot	DUTP	dUTP diphosphatase	Capecitabine	chemoresistance
A0A3P1ZZK0_9BACT	Uniprot	DUTP	dUTP diphosphatase	Capecitabine	chemoresistance
A0A3R6KX11_9FIRM	Uniprot	DUTP	dUTP diphosphatase	Capecitabine	chemoresistance
A0A410PVF5_9FIRM	Uniprot	DUTP	dUTP diphosphatase	Capecitabine	chemoresistance
A0A415UWA5_9ACTN	Uniprot	DUTP	dUTP diphosphatase	Capecitabine	chemoresistance
A0A431W0R2_9DEIO	Uniprot	DUTP	dUTP diphosphatase	Capecitabine	chemoresistance
A0A4P7WDX7_9PROT	Uniprot	DUTP	dUTP diphosphatase	Capecitabine	chemoresistance
A0A4Q3S7L7_9CAUL	Uniprot	DUTP	dUTP diphosphatase	Capecitabine	chemoresistance
A0A4R5P3C1_9BACT	Uniprot	DUTP	dUTP diphosphatase	Capecitabine	chemoresistance
A0A4V2G4R2_9BACT	Uniprot	DUTP	dUTP diphosphatase	Capecitabine	chemoresistance
A0A4Z0NRT6_9HYPH	Uniprot	DUTP	dUTP diphosphatase	Capecitabine	chemoresistance
A0A521F7E1_9BACL	Uniprot	DUTP	dUTP diphosphatase	Capecitabine	chemoresistance
A0A537QPC3_9PROT	Uniprot	DUTP	dUTP diphosphatase	Capecitabine	chemoresistance
A0A554IEU8_9BACT	Uniprot	DUTP	dUTP diphosphatase	Capecitabine	chemoresistance
A0A559KJX3_9MOLU	Uniprot	DUTP	dUTP diphosphatase	Capecitabine	chemoresistance
A0A5C7JU71_UNCSP	Uniprot	DUTP	dUTP diphosphatase	Capecitabine	chemoresistance
A0A5C9DGE3_UNCSP	Uniprot	DUTP	dUTP diphosphatase	Capecitabine	chemoresistance
A0A6A2VG41_9BIFI	Uniprot	DUTP	dUTP diphosphatase	Capecitabine	chemoresistance
A0A6G5QES6_9BACT	Uniprot	DUTP	dUTP diphosphatase	Capecitabine	chemoresistance
A0A6L7GI12_9SPHN	Uniprot	DUTP	dUTP diphosphatase	Capecitabine	chemoresistance
A0A6L9HJB1_9FIRM	Uniprot	DUTP	dUTP diphosphatase	Capecitabine	chemoresistance
A0A6N0JW74_ACHDE	Uniprot	DUTP	dUTP diphosphatase	Capecitabine	chemoresistance
A0A6N4THY1_9FIRM	Uniprot	DUTP	dUTP diphosphatase	Capecitabine	chemoresistance
A0A6N9I5U3_9LACO	Uniprot	DUTP	dUTP diphosphatase	Capecitabine	chemoresistance
A0A7C1DBW2_9BACT	Uniprot	DUTP	dUTP diphosphatase	Capecitabine	chemoresistance
A0A7C6EEM2_9BACT	Uniprot	DUTP	dUTP diphosphatase	Capecitabine	chemoresistance
A0A7C6Y4Q8_9MOLU	Uniprot	DUTP	dUTP diphosphatase	Capecitabine	chemoresistance
A0A7G7CSF1_9CORY	Uniprot	DUTP	dUTP diphosphatase	Capecitabine	chemoresistance
A0A7L5UKG3_9LACO	Uniprot	DUTP	dUTP diphosphatase	Capecitabine	chemoresistance
A0A7S9DZG5_9ALTE	Uniprot	DUTP	dUTP diphosphatase	Capecitabine	chemoresistance
A0A7T5UQB9_9BACT	Uniprot	DUTP	dUTP diphosphatase	Capecitabine	chemoresistance
A0A7U9S349_9FIRM	Uniprot	DUTP	dUTP diphosphatase	Capecitabine	chemoresistance
A0A7V2WGH6_9GAMM	Uniprot	DUTP	dUTP diphosphatase	Capecitabine	chemoresistance
A0A7V6LEI7_9CLOT	Uniprot	DUTP	dUTP diphosphatase	Capecitabine	chemoresistance
A0A7W1K8X4_9ACTN	Uniprot	DUTP	dUTP diphosphatase	Capecitabine	chemoresistance
A0A7X6Y7I9_UNCCL	Uniprot	DUTP	dUTP diphosphatase	Capecitabine	chemoresistance
A0A7X7U6Y4_9MOLU	Uniprot	DUTP	dUTP diphosphatase	Capecitabine	chemoresistance
A0A7X8PV35_9BACT	Uniprot	DUTP	dUTP diphosphatase	Capecitabine	chemoresistance
A0A7X9HG08_UNCSP	Uniprot	DUTP	dUTP diphosphatase	Capecitabine	chemoresistance
A0A829ZC83_9FIRM	Uniprot	DUTP	dUTP diphosphatase	Capecitabine	chemoresistance
A0A847BL77_9FIRM	Uniprot	DUTP	dUTP diphosphatase	Capecitabine	chemoresistance
A0A848BYU9_9FIRM	Uniprot	DUTP	dUTP diphosphatase	Capecitabine	chemoresistance
A0A8G2C6S5_9BACT	Uniprot	DUTP	dUTP diphosphatase	Capecitabine	chemoresistance
A0A8J8KBZ4_9BACI	Uniprot	DUTP	dUTP diphosphatase	Capecitabine	chemoresistance
A0A8T6KEP2_9GAMM	Uniprot	DUTP	dUTP diphosphatase	Capecitabine	chemoresistance
A0A921E080_9HYPH	Uniprot	DUTP	dUTP diphosphatase	Capecitabine	chemoresistance
A0A923MHE0_9FIRM	Uniprot	DUTP	dUTP diphosphatase	Capecitabine	chemoresistance
A0A926F8S0_9FIRM	Uniprot	DUTP	dUTP diphosphatase	Capecitabine	chemoresistance
A0A928L0R4_9FIRM	Uniprot	DUTP	dUTP diphosphatase	Capecitabine	chemoresistance
A0A929HVE6_9PROT	Uniprot	DUTP	dUTP diphosphatase	Capecitabine	chemoresistance
A0A932Y757_9BACT	Uniprot	DUTP	dUTP diphosphatase	Capecitabine	chemoresistance
A0A935BZ93_9BACT	Uniprot	DUTP	dUTP diphosphatase	Capecitabine	chemoresistance
A0A938H6J3_UNCGE	Uniprot	DUTP	dUTP diphosphatase	Capecitabine	chemoresistance
A0A940WXM3_9BACI	Uniprot	DUTP	dUTP diphosphatase	Capecitabine	chemoresistance
A0A942XX63_9FIRM	Uniprot	DUTP	dUTP diphosphatase	Capecitabine	chemoresistance
A0A943NN41_9FIRM	Uniprot	DUTP	dUTP diphosphatase	Capecitabine	chemoresistance
A0A947QUJ0_9BACT	Uniprot	DUTP	dUTP diphosphatase	Capecitabine	chemoresistance
A0A949ID48_9BACT	Uniprot	DUTP	dUTP diphosphatase	Capecitabine	chemoresistance
A0A951I671_9BACT	Uniprot	DUTP	dUTP diphosphatase	Capecitabine	chemoresistance
A0A954BTA3_UNCPL	Uniprot	DUTP	dUTP diphosphatase	Capecitabine	chemoresistance
A0A960HTW6_9ACTN	Uniprot	DUTP	dUTP diphosphatase	Capecitabine	chemoresistance
A0A962M5U6_9ENTR	Uniprot	DUTP	dUTP diphosphatase	Capecitabine	chemoresistance
A0A964KKD8_9PROT	Uniprot	DUTP	dUTP diphosphatase	Capecitabine	chemoresistance
A0A965T190_9PROT	Uniprot	DUTP	dUTP diphosphatase	Capecitabine	chemoresistance
A0A968V7K0_9BACT	Uniprot	DUTP	dUTP diphosphatase	Capecitabine	chemoresistance
A0A970NCK1_UNCFI	Uniprot	DUTP	dUTP diphosphatase	Capecitabine	chemoresistance
A0A972INL3_9THEM	Uniprot	DUTP	dUTP diphosphatase	Capecitabine	chemoresistance
A0A975CRZ6_9FIRM	Uniprot	DUTP	dUTP diphosphatase	Capecitabine	chemoresistance
A0A9D1SGM3_9FIRM	Uniprot	DUTP	dUTP diphosphatase	Capecitabine	chemoresistance
A0A9D5ZUG8_9BACT	Uniprot	DUTP	dUTP diphosphatase	Capecitabine	chemoresistance
A0A9D8EA21_9ACTN	Uniprot	DUTP	dUTP diphosphatase	Capecitabine	chemoresistance
A0A9E1ARK7_9FIRM	Uniprot	DUTP	dUTP diphosphatase	Capecitabine	chemoresistance
A0A9E3YX18_9GAMM	Uniprot	DUTP	dUTP diphosphatase	Capecitabine	chemoresistance
A0A9E6K3H9_9BACT	Uniprot	DUTP	dUTP diphosphatase	Capecitabine	chemoresistance
A7A5D6_BIFAD	Uniprot	DUTP	dUTP diphosphatase	Capecitabine	chemoresistance
B0UHD7_METS4	Uniprot	DUTP	dUTP diphosphatase	Capecitabine	chemoresistance
D4XF97_9BURK	Uniprot	DUTP	dUTP diphosphatase	Capecitabine	chemoresistance
E8WVU2_GRATM	Uniprot	DUTP	dUTP diphosphatase	Capecitabine	chemoresistance
G0ZTK1_STRPA	Uniprot	DUTP	dUTP diphosphatase	Capecitabine	chemoresistance
H1CC47_9FIRM	Uniprot	DUTP	dUTP diphosphatase	Capecitabine	chemoresistance
I4Z5L4_9BURK	Uniprot	DUTP	dUTP diphosphatase	Capecitabine	chemoresistance
N8WYR7_9GAMM	Uniprot	DUTP	dUTP diphosphatase	Capecitabine	chemoresistance
R5TEE6_9CLOT	Uniprot	DUTP	dUTP diphosphatase	Capecitabine	chemoresistance
R6CH03_9FIRM	Uniprot	DUTP	dUTP diphosphatase	Capecitabine	chemoresistance
R6XQP0_9FIRM	Uniprot	DUTP	dUTP diphosphatase	Capecitabine	chemoresistance
R7I5I2_9CLOT	Uniprot	DUTP	dUTP diphosphatase	Capecitabine	chemoresistance
R8NKP9_BACCX	Uniprot	DUTP	dUTP diphosphatase	Capecitabine	chemoresistance
XANLY_BACGL	Uniprot	GLU	glutathione	Oxaliplatin	chemoresistance
A0A1H1VK95_9ACTN	Uniprot	GLU	glutathione	Oxaliplatin	chemoresistance
A0A2N2CV09_9FIRM	Uniprot	GLU	glutathione	Oxaliplatin	chemoresistance
A0A3D2GJN9_9BACT	Uniprot	GLU	glutathione	Oxaliplatin	chemoresistance
A0A4R2PKE0_9SPHN	Uniprot	GLU	glutathione	Oxaliplatin	chemoresistance
A0A7G9FIB2_9SPIR	Uniprot	GLU	glutathione	Oxaliplatin	chemoresistance
A0A928RQI7_9FIRM	Uniprot	GLU	glutathione	Oxaliplatin	chemoresistance
A0A970ETP3_9FIRM	Uniprot	GLU	glutathione	Oxaliplatin	chemoresistance
A0A9D1Q0A8_9FIRM	Uniprot	GLU	glutathione	Oxaliplatin	chemoresistance
A0A9E5VQI1_9FIRM	Uniprot	GLU	glutathione	Oxaliplatin	chemoresistance
CMOJ_BACSU	Uniprot	GLU	glutathione	Oxaliplatin	chemoresistance
A0A017HSC7_9RHOB	Uniprot	GLU	glutathione	Oxaliplatin	chemoresistance
A0A024QGS3_9BACI	Uniprot	GLU	glutathione	Oxaliplatin	chemoresistance
A0A059WMV0_9BACT	Uniprot	GLU	glutathione	Oxaliplatin	chemoresistance
A0A059WWS6_9BACT	Uniprot	GLU	glutathione	Oxaliplatin	chemoresistance
A0A059X115_9BACT	Uniprot	GLU	glutathione	Oxaliplatin	chemoresistance
A0A059XCK3_9BACT	Uniprot	GLU	glutathione	Oxaliplatin	chemoresistance
A0A060NS04_9BURK	Uniprot	GLU	glutathione	Oxaliplatin	chemoresistance
A0A061SMU5_9RHOB	Uniprot	GLU	glutathione	Oxaliplatin	chemoresistance
A0A062U584_9PROT	Uniprot	GLU	glutathione	Oxaliplatin	chemoresistance
A0A068MUG0_SYNY4	Uniprot	GLU	glutathione	Oxaliplatin	chemoresistance
A0A069IGK1_9BURK	Uniprot	GLU	glutathione	Oxaliplatin	chemoresistance
A0A074M4F6_ERYLO	Uniprot	GLU	glutathione	Oxaliplatin	chemoresistance
A0A077M4W5_9MICO	Uniprot	GLU	glutathione	Oxaliplatin	chemoresistance
A0A080KK98_9GAMM	Uniprot	GLU	glutathione	Oxaliplatin	chemoresistance
A0A087BHW5_9BIFI	Uniprot	GLU	glutathione	Oxaliplatin	chemoresistance
A0A087EAZ8_9BIFI	Uniprot	GLU	glutathione	Oxaliplatin	chemoresistance
A0A087L7U1_9GAMM	Uniprot	GLU	glutathione	Oxaliplatin	chemoresistance
A0A089L5P3_9BACL	Uniprot	GLU	glutathione	Oxaliplatin	chemoresistance
A0A091BC42_9GAMM	Uniprot	GLU	glutathione	Oxaliplatin	chemoresistance
A0A094L319_9GAMM	Uniprot	GLU	glutathione	Oxaliplatin	chemoresistance
A0A094S0Z6_9ACTN	Uniprot	GLU	glutathione	Oxaliplatin	chemoresistance
A0A098ENV5_9BACL	Uniprot	GLU	glutathione	Oxaliplatin	chemoresistance
A0A098T3Z6_9HYPH	Uniprot	GLU	glutathione	Oxaliplatin	chemoresistance
A0A0A0BY32_9CELL	Uniprot	GLU	glutathione	Oxaliplatin	chemoresistance
A0A0A0EE83_9RHOB	Uniprot	GLU	glutathione	Oxaliplatin	chemoresistance
A0A0A1ZUU1_PROMR	Uniprot	GLU	glutathione	Oxaliplatin	chemoresistance
A0A0A5G8K5_9BACI	Uniprot	GLU	glutathione	Oxaliplatin	chemoresistance
A0A0A6PAH4_9GAMM	Uniprot	GLU	glutathione	Oxaliplatin	chemoresistance
A0A0B2CGR8_9XANT	Uniprot	GLU	glutathione	Oxaliplatin	chemoresistance
A0A0B3BWR3_9PSED	Uniprot	GLU	glutathione	Oxaliplatin	chemoresistance
A0A0B4XGK3_9GAMM	Uniprot	GLU	glutathione	Oxaliplatin	chemoresistance
A0A0B6XCJ8_XENBV	Uniprot	GLU	glutathione	Oxaliplatin	chemoresistance
A0A0B8X2Q7_9BACT	Uniprot	GLU	glutathione	Oxaliplatin	chemoresistance
A0A0C1JIM2_9BACT	Uniprot	GLU	glutathione	Oxaliplatin	chemoresistance
A0A0C1RHW3_9CYAN	Uniprot	GLU	glutathione	Oxaliplatin	chemoresistance
A0A0C1XGZ8_9ACTN	Uniprot	GLU	glutathione	Oxaliplatin	chemoresistance
A0A0C2RE90_9BACL	Uniprot	GLU	glutathione	Oxaliplatin	chemoresistance
A0A0C2VT96_9BACT	Uniprot	GLU	glutathione	Oxaliplatin	chemoresistance
A0A0C3EAM0_9VIBR	Uniprot	GLU	glutathione	Oxaliplatin	chemoresistance
A0A0C5VI60_9GAMM	Uniprot	GLU	glutathione	Oxaliplatin	chemoresistance
A0A0D6HAQ0_ALCXX	Uniprot	GLU	glutathione	Oxaliplatin	chemoresistance
A0A0D6MP85_9PROT	Uniprot	GLU	glutathione	Oxaliplatin	chemoresistance
A0A0D8I552_9CLOT	Uniprot	GLU	glutathione	Oxaliplatin	chemoresistance
A0A0F2JAH4_9FIRM	Uniprot	GLU	glutathione	Oxaliplatin	chemoresistance
A0A0F2PTG7_9FIRM	Uniprot	GLU	glutathione	Oxaliplatin	chemoresistance
A0A0F3IPA3_9PROT	Uniprot	GLU	glutathione	Oxaliplatin	chemoresistance
A0A0F4NL51_9VIBR	Uniprot	GLU	glutathione	Oxaliplatin	chemoresistance
A0A0F5HYW5_BACTR	Uniprot	GLU	glutathione	Oxaliplatin	chemoresistance
A0A0F5N1L6_9MYCO	Uniprot	GLU	glutathione	Oxaliplatin	chemoresistance
A0A0F7K019_9GAMM	Uniprot	GLU	glutathione	Oxaliplatin	chemoresistance
A0A0F7M9M0_9GAMM	Uniprot	GLU	glutathione	Oxaliplatin	chemoresistance
A0A0G0FY64_9BACT	Uniprot	GLU	glutathione	Oxaliplatin	chemoresistance
A0A0G0R386_9BACT	Uniprot	GLU	glutathione	Oxaliplatin	chemoresistance
A0A0G0Y6U5_9BACT	Uniprot	GLU	glutathione	Oxaliplatin	chemoresistance
A0A0G2ZVL0_9BACT	Uniprot	GLU	glutathione	Oxaliplatin	chemoresistance
A0A0G3HG93_9CORY	Uniprot	GLU	glutathione	Oxaliplatin	chemoresistance
A0A0H2MB75_9PROT	Uniprot	GLU	glutathione	Oxaliplatin	chemoresistance
A0A0H3DIG1_AMYMU	Uniprot	GLU	glutathione	Oxaliplatin	chemoresistance
A0A0H4VUT2_9BACT	Uniprot	GLU	glutathione	Oxaliplatin	chemoresistance
A0A0H5BBA9_BLAVI	Uniprot	GLU	glutathione	Oxaliplatin	chemoresistance
A0A0J1B9D6_RHOIS	Uniprot	GLU	glutathione	Oxaliplatin	chemoresistance
A0A0J1G777_9FIRM	Uniprot	GLU	glutathione	Oxaliplatin	chemoresistance
A0A0J7IZR4_9FLAO	Uniprot	GLU	glutathione	Oxaliplatin	chemoresistance
A0A0J8D9V4_CLOCY	Uniprot	GLU	glutathione	Oxaliplatin	chemoresistance
A0A0J8YX83_9GAMM	Uniprot	GLU	glutathione	Oxaliplatin	chemoresistance
A0A0K1JJF1_9MICO	Uniprot	GLU	glutathione	Oxaliplatin	chemoresistance
A0A0K1QDC5_9BACT	Uniprot	GLU	glutathione	Oxaliplatin	chemoresistance
A0A0K9YQ37_9BACL	Uniprot	GLU	glutathione	Oxaliplatin	chemoresistance
A0A0L0MAN7_9BURK	Uniprot	GLU	glutathione	Oxaliplatin	chemoresistance
A0A0L8QL17_9ACTN	Uniprot	GLU	glutathione	Oxaliplatin	chemoresistance
A0A0M1JJ97_9GAMM	Uniprot	GLU	glutathione	Oxaliplatin	chemoresistance
A0A0M2PPH8_PROHO	Uniprot	GLU	glutathione	Oxaliplatin	chemoresistance
A0A0M2U0N3_9FIRM	Uniprot	GLU	glutathione	Oxaliplatin	chemoresistance
A0A0M4GBU1_9BACI	Uniprot	GLU	glutathione	Oxaliplatin	chemoresistance
A0A0M5KSL7_9HYPH	Uniprot	GLU	glutathione	Oxaliplatin	chemoresistance
A0A0M9DSX7_9BACT	Uniprot	GLU	glutathione	Oxaliplatin	chemoresistance
A0A0M9I2E4_9BORD	Uniprot	GLU	glutathione	Oxaliplatin	chemoresistance
A0A0N0D118_9BACT	Uniprot	GLU	glutathione	Oxaliplatin	chemoresistance
A0A0N0N8N2_9ACTN	Uniprot	GLU	glutathione	Oxaliplatin	chemoresistance
A0A0N0UWA1_9BACI	Uniprot	GLU	glutathione	Oxaliplatin	chemoresistance
A0A0N0XMI0_9NEIS	Uniprot	GLU	glutathione	Oxaliplatin	chemoresistance
A0A0N7IE92_9BACT	Uniprot	GLU	glutathione	Oxaliplatin	chemoresistance
A0A0N8GLD5_9CHLR	Uniprot	GLU	glutathione	Oxaliplatin	chemoresistance
A0A0N9N8N0_9ACTN	Uniprot	GLU	glutathione	Oxaliplatin	chemoresistance
A0A0P1FZW4_9RHOB	Uniprot	GLU	glutathione	Oxaliplatin	chemoresistance
A0A0P6W5D6_9HYPH	Uniprot	GLU	glutathione	Oxaliplatin	chemoresistance
A0A0P7XEX8_9RHOB	Uniprot	GLU	glutathione	Oxaliplatin	chemoresistance
A0A0P7YTK8_9RHOB	Uniprot	GLU	glutathione	Oxaliplatin	chemoresistance
A0A0P9CUW1_9BACL	Uniprot	GLU	glutathione	Oxaliplatin	chemoresistance
A0A0Q5I8A6_9DEIO	Uniprot	GLU	glutathione	Oxaliplatin	chemoresistance
A0A0Q6UG99_9BURK	Uniprot	GLU	glutathione	Oxaliplatin	chemoresistance
A0A0Q6ZNQ4_9BRAD	Uniprot	GLU	glutathione	Oxaliplatin	chemoresistance
A0A0Q7CVT0_9BURK	Uniprot	GLU	glutathione	Oxaliplatin	chemoresistance
A0A0Q7EQL9_9BURK	Uniprot	GLU	glutathione	Oxaliplatin	chemoresistance
A0A0Q7KMA8_9ACTN	Uniprot	GLU	glutathione	Oxaliplatin	chemoresistance
A0A0Q7PUC1_9GAMM	Uniprot	GLU	glutathione	Oxaliplatin	chemoresistance
A0A0Q9CW71_9BURK	Uniprot	GLU	glutathione	Oxaliplatin	chemoresistance
A0A0Q9IMY9_9HYPH	Uniprot	GLU	glutathione	Oxaliplatin	chemoresistance
A0A0Q9NSL2_9MICC	Uniprot	GLU	glutathione	Oxaliplatin	chemoresistance
A0A0Q9Q368_9ACTN	Uniprot	GLU	glutathione	Oxaliplatin	chemoresistance
A0A0Q9T1H9_9ACTN	Uniprot	GLU	glutathione	Oxaliplatin	chemoresistance
A0A0Q9YGN5_9COXI	Uniprot	GLU	glutathione	Oxaliplatin	chemoresistance
A0A0R1K8T9_9LACO	Uniprot	GLU	glutathione	Oxaliplatin	chemoresistance
A0A0R1P5S8_9LACO	Uniprot	GLU	glutathione	Oxaliplatin	chemoresistance
A0A0R1V401_9LACO	Uniprot	GLU	glutathione	Oxaliplatin	chemoresistance
A0A0R1Y2D3_9LACO	Uniprot	GLU	glutathione	Oxaliplatin	chemoresistance
A0A0R2KQK8_9LACO	Uniprot	GLU	glutathione	Oxaliplatin	chemoresistance
A0A0R2S2M9_9FLAO	Uniprot	GLU	glutathione	Oxaliplatin	chemoresistance
A0A0R2W2X8_9GAMM	Uniprot	GLU	glutathione	Oxaliplatin	chemoresistance
A0A0S2M2R3_9MICC	Uniprot	GLU	glutathione	Oxaliplatin	chemoresistance
A0A0S4KX98_9BACT	Uniprot	GLU	glutathione	Oxaliplatin	chemoresistance
A0A0S7XEN5_9BACT	Uniprot	GLU	glutathione	Oxaliplatin	chemoresistance
A0A0S7ZWT6_9GAMM	Uniprot	GLU	glutathione	Oxaliplatin	chemoresistance
A0A0S8C8Y3_9PROT	Uniprot	GLU	glutathione	Oxaliplatin	chemoresistance
A0A0S8ELJ2_9CHLR	Uniprot	GLU	glutathione	Oxaliplatin	chemoresistance
A0A0S8GHJ1_9BACT	Uniprot	GLU	glutathione	Oxaliplatin	chemoresistance
A0A0S8J6C0_9BACT	Uniprot	GLU	glutathione	Oxaliplatin	chemoresistance
A0A0S9CGA2_9SPHN	Uniprot	GLU	glutathione	Oxaliplatin	chemoresistance
A0A0S9LUC2_9BURK	Uniprot	GLU	glutathione	Oxaliplatin	chemoresistance
A0A0U5B5G2_9MICO	Uniprot	GLU	glutathione	Oxaliplatin	chemoresistance
A0A0V8TBK7_9CELL	Uniprot	GLU	glutathione	Oxaliplatin	chemoresistance
A0A0W7W9F2_9MICO	Uniprot	GLU	glutathione	Oxaliplatin	chemoresistance
A0A0X8FKX6_9LACT	Uniprot	GLU	glutathione	Oxaliplatin	chemoresistance
A0A127FBK8_STEDE	Uniprot	GLU	glutathione	Oxaliplatin	chemoresistance
A0A127MEX5_9SPHN	Uniprot	GLU	glutathione	Oxaliplatin	chemoresistance
A0A136H8D1_9GAMM	Uniprot	GLU	glutathione	Oxaliplatin	chemoresistance
A0A136LD84_9CHLR	Uniprot	GLU	glutathione	Oxaliplatin	chemoresistance
A0A142Y7L9_9BACT	Uniprot	GLU	glutathione	Oxaliplatin	chemoresistance
A0A149W073_9PROT	Uniprot	GLU	glutathione	Oxaliplatin	chemoresistance
A0A160P889_STRLU	Uniprot	GLU	glutathione	Oxaliplatin	chemoresistance
A0A172QSD6_9CORY	Uniprot	GLU	glutathione	Oxaliplatin	chemoresistance
A0A172YKP6_9GAMM	Uniprot	GLU	glutathione	Oxaliplatin	chemoresistance
A0A173KUV7_9SPHN	Uniprot	GLU	glutathione	Oxaliplatin	chemoresistance
A0A177RDT8_9BACT	Uniprot	GLU	glutathione	Oxaliplatin	chemoresistance
A0A179B7M8_9ACTO	Uniprot	GLU	glutathione	Oxaliplatin	chemoresistance
A0A179EWA2_ENTTH	Uniprot	GLU	glutathione	Oxaliplatin	chemoresistance
A0A191ZFN5_9GAMM	Uniprot	GLU	glutathione	Oxaliplatin	chemoresistance
A0A193LE48_9GAMM	Uniprot	GLU	glutathione	Oxaliplatin	chemoresistance
A0A194AJN0_9BACT	Uniprot	GLU	glutathione	Oxaliplatin	chemoresistance
A0A1A7BE44_9SPHN	Uniprot	GLU	glutathione	Oxaliplatin	chemoresistance
A0A1A7P0F4_9PAST	Uniprot	GLU	glutathione	Oxaliplatin	chemoresistance
A0A1A7QJ19_9SPHN	Uniprot	GLU	glutathione	Oxaliplatin	chemoresistance
A0A1B1YVV8_9GAMM	Uniprot	GLU	glutathione	Oxaliplatin	chemoresistance
A0A1B2D4H9_9BURK	Uniprot	GLU	glutathione	Oxaliplatin	chemoresistance
A0A1B3XW54_9BACI	Uniprot	GLU	glutathione	Oxaliplatin	chemoresistance
A0A1B4V0T0_9GAMM	Uniprot	GLU	glutathione	Oxaliplatin	chemoresistance
A0A1B6ALK8_9ACTN	Uniprot	GLU	glutathione	Oxaliplatin	chemoresistance
A0A1B6YT59_9RHOB	Uniprot	GLU	glutathione	Oxaliplatin	chemoresistance
A0A1B9AEJ4_9BACI	Uniprot	GLU	glutathione	Oxaliplatin	chemoresistance
A0A1C3PD38_9ACTN	Uniprot	GLU	glutathione	Oxaliplatin	chemoresistance
A0A1C5CGE8_9ACTN	Uniprot	GLU	glutathione	Oxaliplatin	chemoresistance
A0A1C6A1Q6_9FIRM	Uniprot	GLU	glutathione	Oxaliplatin	chemoresistance
A0A1C6IH55_9CLOT	Uniprot	GLU	glutathione	Oxaliplatin	chemoresistance
A0A1C9U555_9BACT	Uniprot	GLU	glutathione	Oxaliplatin	chemoresistance
A0A1D2RT48_9GAMM	Uniprot	GLU	glutathione	Oxaliplatin	chemoresistance
A0A1E1F057_9SPHN	Uniprot	GLU	glutathione	Oxaliplatin	chemoresistance
A0A1E5E0W1_9VIBR	Uniprot	GLU	glutathione	Oxaliplatin	chemoresistance
A0A1E5SR18_9BACT	Uniprot	GLU	glutathione	Oxaliplatin	chemoresistance
A0A1E7H282_9BACT	Uniprot	GLU	glutathione	Oxaliplatin	chemoresistance
A0A1E8CKD1_9GAMM	Uniprot	GLU	glutathione	Oxaliplatin	chemoresistance
A0A1F1ZEB3_9CORY	Uniprot	GLU	glutathione	Oxaliplatin	chemoresistance
A0A1F2SVU3_9BACT	Uniprot	GLU	glutathione	Oxaliplatin	chemoresistance
A0A1F2VSB3_9BACT	Uniprot	GLU	glutathione	Oxaliplatin	chemoresistance
A0A1F2ZN50_9PROT	Uniprot	GLU	glutathione	Oxaliplatin	chemoresistance
A0A1F3MGM9_9BACT	Uniprot	GLU	glutathione	Oxaliplatin	chemoresistance
A0A1F3T3F7_9BACT	Uniprot	GLU	glutathione	Oxaliplatin	chemoresistance
A0A1F4JQZ8_9BURK	Uniprot	GLU	glutathione	Oxaliplatin	chemoresistance
A0A1F4TQX1_9BACT	Uniprot	GLU	glutathione	Oxaliplatin	chemoresistance
A0A1F5AJ95_9BACT	Uniprot	GLU	glutathione	Oxaliplatin	chemoresistance
A0A1F5G4R3_9BACT	Uniprot	GLU	glutathione	Oxaliplatin	chemoresistance
A0A1F6BY23_9BACT	Uniprot	GLU	glutathione	Oxaliplatin	chemoresistance
A0A1F6G5Z5_9PROT	Uniprot	GLU	glutathione	Oxaliplatin	chemoresistance
A0A1F6QNQ6_9BACT	Uniprot	GLU	glutathione	Oxaliplatin	chemoresistance
A0A1F6U443_9PROT	Uniprot	GLU	glutathione	Oxaliplatin	chemoresistance
A0A1F7JB40_9BACT	Uniprot	GLU	glutathione	Oxaliplatin	chemoresistance
A0A1F8MYU8_9CHLR	Uniprot	GLU	glutathione	Oxaliplatin	chemoresistance
A0A1F9CDG0_9DELT	Uniprot	GLU	glutathione	Oxaliplatin	chemoresistance
A0A1F9FID3_9DELT	Uniprot	GLU	glutathione	Oxaliplatin	chemoresistance
A0A1F9KMQ8_9DELT	Uniprot	GLU	glutathione	Oxaliplatin	chemoresistance
A0A1F9NV06_9BACT	Uniprot	GLU	glutathione	Oxaliplatin	chemoresistance
A0A1F9X0N9_9BACT	Uniprot	GLU	glutathione	Oxaliplatin	chemoresistance
A0A1G0GZ08_9GAMM	Uniprot	GLU	glutathione	Oxaliplatin	chemoresistance
A0A1G0J2Q2_9GAMM	Uniprot	GLU	glutathione	Oxaliplatin	chemoresistance
A0A1G0L9H0_9BACT	Uniprot	GLU	glutathione	Oxaliplatin	chemoresistance
A0A1G0R9P1_9BACT	Uniprot	GLU	glutathione	Oxaliplatin	chemoresistance
A0A1G1HSV8_9BACT	Uniprot	GLU	glutathione	Oxaliplatin	chemoresistance
A0A1G1LTW9_9BACT	Uniprot	GLU	glutathione	Oxaliplatin	chemoresistance
A0A1G1PY84_9BACT	Uniprot	GLU	glutathione	Oxaliplatin	chemoresistance
A0A1G1XKS7_9BACT	Uniprot	GLU	glutathione	Oxaliplatin	chemoresistance
A0A1G2CP89_9BACT	Uniprot	GLU	glutathione	Oxaliplatin	chemoresistance
A0A1G2K368_9BACT	Uniprot	GLU	glutathione	Oxaliplatin	chemoresistance
A0A1G2WIF0_9BACT	Uniprot	GLU	glutathione	Oxaliplatin	chemoresistance
A0A1G3I7Q8_9PROT	Uniprot	GLU	glutathione	Oxaliplatin	chemoresistance
A0A1G3ZM09_9BACT	Uniprot	GLU	glutathione	Oxaliplatin	chemoresistance
A0A1G5IYB0_9HYPH	Uniprot	GLU	glutathione	Oxaliplatin	chemoresistance
A0A1G5P1F4_AFIMA	Uniprot	GLU	glutathione	Oxaliplatin	chemoresistance
A0A1G5S1V5_9FIRM	Uniprot	GLU	glutathione	Oxaliplatin	chemoresistance
A0A1G7BE76_9ACTN	Uniprot	GLU	glutathione	Oxaliplatin	chemoresistance
A0A1G7HC06_9DEIN	Uniprot	GLU	glutathione	Oxaliplatin	chemoresistance
A0A1G7U4V0_9HYPH	Uniprot	GLU	glutathione	Oxaliplatin	chemoresistance
A0A1G8BKP0_9VIBR	Uniprot	GLU	glutathione	Oxaliplatin	chemoresistance
A0A1G8ES96_9ACTN	Uniprot	GLU	glutathione	Oxaliplatin	chemoresistance
A0A1G8N6I8_9BURK	Uniprot	GLU	glutathione	Oxaliplatin	chemoresistance
A0A1G8Z481_9CLOT	Uniprot	GLU	glutathione	Oxaliplatin	chemoresistance
A0A1G9CI26_9RHOB	Uniprot	GLU	glutathione	Oxaliplatin	chemoresistance
A0A1G9LP36_9BACI	Uniprot	GLU	glutathione	Oxaliplatin	chemoresistance
A0A1G9SC40_9SPHI	Uniprot	GLU	glutathione	Oxaliplatin	chemoresistance
A0A1G9XQ45_9BACI	Uniprot	GLU	glutathione	Oxaliplatin	chemoresistance
A0A1H0AK81_9BACI	Uniprot	GLU	glutathione	Oxaliplatin	chemoresistance
A0A1H0II19_9PSED	Uniprot	GLU	glutathione	Oxaliplatin	chemoresistance
A0A1H0QHZ3_9RALS	Uniprot	GLU	glutathione	Oxaliplatin	chemoresistance
A0A1H1B2M5_9ACTN	Uniprot	GLU	glutathione	Oxaliplatin	chemoresistance
A0A1H1MN37_9BACT	Uniprot	GLU	glutathione	Oxaliplatin	chemoresistance
A0A1H1SRR4_9ACTN	Uniprot	GLU	glutathione	Oxaliplatin	chemoresistance
A0A1H2DAA4_9ACTN	Uniprot	GLU	glutathione	Oxaliplatin	chemoresistance
A0A1H2GDS9_9FLAO	Uniprot	GLU	glutathione	Oxaliplatin	chemoresistance
A0A1H2U0H9_9FLAO	Uniprot	GLU	glutathione	Oxaliplatin	chemoresistance
A0A1H2WZA4_9GAMM	Uniprot	GLU	glutathione	Oxaliplatin	chemoresistance
A0A1H3A5R9_9RHOB	Uniprot	GLU	glutathione	Oxaliplatin	chemoresistance
A0A1H3DEJ4_9GAMM	Uniprot	GLU	glutathione	Oxaliplatin	chemoresistance
A0A1H3PU28_9BACL	Uniprot	GLU	glutathione	Oxaliplatin	chemoresistance
A0A1H3TDE0_9MICO	Uniprot	GLU	glutathione	Oxaliplatin	chemoresistance
A0A1H4FKR3_9FIRM	Uniprot	GLU	glutathione	Oxaliplatin	chemoresistance
A0A1H4J1X7_9RHOB	Uniprot	GLU	glutathione	Oxaliplatin	chemoresistance
A0A1H4MM01_9BACL	Uniprot	GLU	glutathione	Oxaliplatin	chemoresistance
A0A1H5CJM4_9PSEU	Uniprot	GLU	glutathione	Oxaliplatin	chemoresistance
A0A1H5W6R4_9VIBR	Uniprot	GLU	glutathione	Oxaliplatin	chemoresistance
A0A1H5ZRL4_9BACT	Uniprot	GLU	glutathione	Oxaliplatin	chemoresistance
A0A1H6FMI4_THEAL	Uniprot	GLU	glutathione	Oxaliplatin	chemoresistance
A0A1H7A718_9MICO	Uniprot	GLU	glutathione	Oxaliplatin	chemoresistance
A0A1H7Q7K0_9NOCA	Uniprot	GLU	glutathione	Oxaliplatin	chemoresistance
A0A1H7ULX0_9BACT	Uniprot	GLU	glutathione	Oxaliplatin	chemoresistance
A0A1H7X3S3_9GAMM	Uniprot	GLU	glutathione	Oxaliplatin	chemoresistance
A0A1H8AUE1_STIAU	Uniprot	GLU	glutathione	Oxaliplatin	chemoresistance
A0A1H8FPE7_9SPHN	Uniprot	GLU	glutathione	Oxaliplatin	chemoresistance
A0A1H8KCQ5_9BACI	Uniprot	GLU	glutathione	Oxaliplatin	chemoresistance
A0A1H8Z927_9GAMM	Uniprot	GLU	glutathione	Oxaliplatin	chemoresistance
A0A1H9NQ63_9PROT	Uniprot	GLU	glutathione	Oxaliplatin	chemoresistance
A0A1H9QSM9_9BACI	Uniprot	GLU	glutathione	Oxaliplatin	chemoresistance
A0A1H9W8U9_9PSEU	Uniprot	GLU	glutathione	Oxaliplatin	chemoresistance
A0A1H9ZDL7_9GAMM	Uniprot	GLU	glutathione	Oxaliplatin	chemoresistance
A0A1I0F8B2_9FIRM	Uniprot	GLU	glutathione	Oxaliplatin	chemoresistance
A0A1I0Q4U3_9BACT	Uniprot	GLU	glutathione	Oxaliplatin	chemoresistance
A0A1I0VYI1_9ACTN	Uniprot	GLU	glutathione	Oxaliplatin	chemoresistance
A0A1I0Z4V7_9BACI	Uniprot	GLU	glutathione	Oxaliplatin	chemoresistance
A0A1I1BQD8_9HYPH	Uniprot	GLU	glutathione	Oxaliplatin	chemoresistance
A0A1I1G4D9_9RHOB	Uniprot	GLU	glutathione	Oxaliplatin	chemoresistance
A0A1I2LXF3_9CLOT	Uniprot	GLU	glutathione	Oxaliplatin	chemoresistance
A0A1I2TLY5_9CORY	Uniprot	GLU	glutathione	Oxaliplatin	chemoresistance
A0A1I3DEH5_9LACT	Uniprot	GLU	glutathione	Oxaliplatin	chemoresistance
A0A1I3XH01_9HYPH	Uniprot	GLU	glutathione	Oxaliplatin	chemoresistance
A0A1I3ZST0_9LACT	Uniprot	GLU	glutathione	Oxaliplatin	chemoresistance
A0A1I4GNP8_9FIRM	Uniprot	GLU	glutathione	Oxaliplatin	chemoresistance
A0A1I5KIM5_9SPHN	Uniprot	GLU	glutathione	Oxaliplatin	chemoresistance
A0A1I5Y4J0_9BACT	Uniprot	GLU	glutathione	Oxaliplatin	chemoresistance
A0A1I6G623_9GAMM	Uniprot	GLU	glutathione	Oxaliplatin	chemoresistance
A0A1I6KWL4_9MICO	Uniprot	GLU	glutathione	Oxaliplatin	chemoresistance
A0A1I7BZT6_9RHOB	Uniprot	GLU	glutathione	Oxaliplatin	chemoresistance
A0A1I7ICU4_9FIRM	Uniprot	GLU	glutathione	Oxaliplatin	chemoresistance
A0A1I7KTD4_9BACT	Uniprot	GLU	glutathione	Oxaliplatin	chemoresistance
A0A1J0KVU3_9GAMM	Uniprot	GLU	glutathione	Oxaliplatin	chemoresistance
A0A1J1DYN5_9FLAO	Uniprot	GLU	glutathione	Oxaliplatin	chemoresistance
A0A1J4VTE5_9BACT	Uniprot	GLU	glutathione	Oxaliplatin	chemoresistance
A0A1J5H0B6_9BACT	Uniprot	GLU	glutathione	Oxaliplatin	chemoresistance
A0A1J5J517_9PROT	Uniprot	GLU	glutathione	Oxaliplatin	chemoresistance
A0A1K1MBF1_RUMFL	Uniprot	GLU	glutathione	Oxaliplatin	chemoresistance
A0A1K2HNQ2_9BURK	Uniprot	GLU	glutathione	Oxaliplatin	chemoresistance
A0A1L5KFK1_9BACT	Uniprot	GLU	glutathione	Oxaliplatin	chemoresistance
A0A1L5KUC7_9BACT	Uniprot	GLU	glutathione	Oxaliplatin	chemoresistance
A0A1L7CKE6_CORFL	Uniprot	GLU	glutathione	Oxaliplatin	chemoresistance
A0A1L8CVW0_9THEO	Uniprot	GLU	glutathione	Oxaliplatin	chemoresistance
A0A1L9NTM7_9RHOB	Uniprot	GLU	glutathione	Oxaliplatin	chemoresistance
A0A1M3CD47_9BRAD	Uniprot	GLU	glutathione	Oxaliplatin	chemoresistance
A0A1M3ERQ1_9CELL	Uniprot	GLU	glutathione	Oxaliplatin	chemoresistance
A0A1M3IS25_9GAMM	Uniprot	GLU	glutathione	Oxaliplatin	chemoresistance
A0A1M5B775_9RHOB	Uniprot	GLU	glutathione	Oxaliplatin	chemoresistance
A0A1M5GK59_VIBGA	Uniprot	GLU	glutathione	Oxaliplatin	chemoresistance
A0A1M5LFG0_9FIRM	Uniprot	GLU	glutathione	Oxaliplatin	chemoresistance
A0A1M5WYR2_9BURK	Uniprot	GLU	glutathione	Oxaliplatin	chemoresistance
A0A1M5ZFT4_9FIRM	Uniprot	GLU	glutathione	Oxaliplatin	chemoresistance
A0A1M6DWK1_9RHOB	Uniprot	GLU	glutathione	Oxaliplatin	chemoresistance
A0A1M6FTJ8_9ACTN	Uniprot	GLU	glutathione	Oxaliplatin	chemoresistance
A0A1M6M2B7_9CLOT	Uniprot	GLU	glutathione	Oxaliplatin	chemoresistance
A0A1M6PW79_9FIRM	Uniprot	GLU	glutathione	Oxaliplatin	chemoresistance
A0A1M7TSD7_9RHOB	Uniprot	GLU	glutathione	Oxaliplatin	chemoresistance
A0A1M7Z5T8_9HYPH	Uniprot	GLU	glutathione	Oxaliplatin	chemoresistance
A0A1N6D827_9BACT	Uniprot	GLU	glutathione	Oxaliplatin	chemoresistance
A0A1N6KGK1_9RHOB	Uniprot	GLU	glutathione	Oxaliplatin	chemoresistance
A0A1N6NCX6_9GAMM	Uniprot	GLU	glutathione	Oxaliplatin	chemoresistance
A0A1N6W1R5_9HYPH	Uniprot	GLU	glutathione	Oxaliplatin	chemoresistance
A0A1N7CQ90_9NOCA	Uniprot	GLU	glutathione	Oxaliplatin	chemoresistance
A0A1N7JTH3_9BACL	Uniprot	GLU	glutathione	Oxaliplatin	chemoresistance
A0A1N7LTG4_9BACT	Uniprot	GLU	glutathione	Oxaliplatin	chemoresistance
A0A1Q2D3D0_9ENTE	Uniprot	GLU	glutathione	Oxaliplatin	chemoresistance
A0A1Q3K282_9PROT	Uniprot	GLU	glutathione	Oxaliplatin	chemoresistance
A0A1Q3N376_9BACT	Uniprot	GLU	glutathione	Oxaliplatin	chemoresistance
A0A1Q3ZJQ8_9BACT	Uniprot	GLU	glutathione	Oxaliplatin	chemoresistance
A0A1Q7AQX3_9ACTN	Uniprot	GLU	glutathione	Oxaliplatin	chemoresistance
A0A1Q7QKZ2_9CHLR	Uniprot	GLU	glutathione	Oxaliplatin	chemoresistance
A0A1Q8A3T9_9BACT	Uniprot	GLU	glutathione	Oxaliplatin	chemoresistance
A0A1Q8FDQ1_9LACO	Uniprot	GLU	glutathione	Oxaliplatin	chemoresistance
A0A1Q8J0M0_9BURK	Uniprot	GLU	glutathione	Oxaliplatin	chemoresistance
A0A1Q8YGU9_9BURK	Uniprot	GLU	glutathione	Oxaliplatin	chemoresistance
A0A1Q9AW81_9HYPH	Uniprot	GLU	glutathione	Oxaliplatin	chemoresistance
A0A1Q9JJL3_9FIRM	Uniprot	GLU	glutathione	Oxaliplatin	chemoresistance
A0A1Q9TPB7_9ACTN	Uniprot	GLU	glutathione	Oxaliplatin	chemoresistance
A0A1R0HDU2_9BURK	Uniprot	GLU	glutathione	Oxaliplatin	chemoresistance
A0A1R1LYY5_9GAMM	Uniprot	GLU	glutathione	Oxaliplatin	chemoresistance
A0A1R4FQA7_9MICO	Uniprot	GLU	glutathione	Oxaliplatin	chemoresistance
A0A1R4H7K8_9GAMM	Uniprot	GLU	glutathione	Oxaliplatin	chemoresistance
A0A1R4J795_9MICC	Uniprot	GLU	glutathione	Oxaliplatin	chemoresistance
A0A1S1QX47_9ACTN	Uniprot	GLU	glutathione	Oxaliplatin	chemoresistance
A0A1S8N6G0_CLOSA	Uniprot	GLU	glutathione	Oxaliplatin	chemoresistance
A0A1S9BS25_9FIRM	Uniprot	GLU	glutathione	Oxaliplatin	chemoresistance
A0A1T0BC65_9PAST	Uniprot	GLU	glutathione	Oxaliplatin	chemoresistance
A0A1T4P4T8_9FIRM	Uniprot	GLU	glutathione	Oxaliplatin	chemoresistance
A0A1T4SFE9_9ACTN	Uniprot	GLU	glutathione	Oxaliplatin	chemoresistance
A0A1T5I567_9GAMM	Uniprot	GLU	glutathione	Oxaliplatin	chemoresistance
A0A1U6IHV5_9SPHN	Uniprot	GLU	glutathione	Oxaliplatin	chemoresistance
A0A1U7IIF8_9CYAN	Uniprot	GLU	glutathione	Oxaliplatin	chemoresistance
A0A1U9JPW2_9NEIS	Uniprot	GLU	glutathione	Oxaliplatin	chemoresistance
A0A1V1RHF8_9ACTN	Uniprot	GLU	glutathione	Oxaliplatin	chemoresistance
A0A1V4D900_9ACTN	Uniprot	GLU	glutathione	Oxaliplatin	chemoresistance
A0A1V4QS28_9BACT	Uniprot	GLU	glutathione	Oxaliplatin	chemoresistance
A0A1V5CVD4_9BACT	Uniprot	GLU	glutathione	Oxaliplatin	chemoresistance
A0A1V5K5U4_9FIRM	Uniprot	GLU	glutathione	Oxaliplatin	chemoresistance
A0A1V5QUD0_9PROT	Uniprot	GLU	glutathione	Oxaliplatin	chemoresistance
A0A1V5TII7_9BACT	Uniprot	GLU	glutathione	Oxaliplatin	chemoresistance
A0A1V5XEH4_9FIRM	Uniprot	GLU	glutathione	Oxaliplatin	chemoresistance
A0A1V6BMK2_9BACT	Uniprot	GLU	glutathione	Oxaliplatin	chemoresistance
A0A1V6FHG6_9FIRM	Uniprot	GLU	glutathione	Oxaliplatin	chemoresistance
A0A1V6IR35_9DELT	Uniprot	GLU	glutathione	Oxaliplatin	chemoresistance
A0A1V6MM36_9ACTN	Uniprot	GLU	glutathione	Oxaliplatin	chemoresistance
A0A1W1VW58_9BACT	Uniprot	GLU	glutathione	Oxaliplatin	chemoresistance
A0A1W1YJP7_9BURK	Uniprot	GLU	glutathione	Oxaliplatin	chemoresistance
A0A1W2AVQ5_9FLAO	Uniprot	GLU	glutathione	Oxaliplatin	chemoresistance
A0A1W2GNE1_REIFA	Uniprot	GLU	glutathione	Oxaliplatin	chemoresistance
A0A1W6MQI8_9HYPH	Uniprot	GLU	glutathione	Oxaliplatin	chemoresistance
A0A1W7CZZ4_9ACTN	Uniprot	GLU	glutathione	Oxaliplatin	chemoresistance
A0A1W9IU04_9PROT	Uniprot	GLU	glutathione	Oxaliplatin	chemoresistance
A0A1W9QHA0_9BACT	Uniprot	GLU	glutathione	Oxaliplatin	chemoresistance
A0A1W9T2G6_9BACT	Uniprot	GLU	glutathione	Oxaliplatin	chemoresistance
A0A1X0GM47_9MYCO	Uniprot	GLU	glutathione	Oxaliplatin	chemoresistance
A0A1X0L776_9MYCO	Uniprot	GLU	glutathione	Oxaliplatin	chemoresistance
A0A1X1QIQ1_9GAMM	Uniprot	GLU	glutathione	Oxaliplatin	chemoresistance
A0A1X1TFV2_9MYCO	Uniprot	GLU	glutathione	Oxaliplatin	chemoresistance
A0A1X1ZSK5_9MYCO	Uniprot	GLU	glutathione	Oxaliplatin	chemoresistance
A0A1X2EC82_MYCSZ	Uniprot	GLU	glutathione	Oxaliplatin	chemoresistance
A0A1X3RU46_9GAMM	Uniprot	GLU	glutathione	Oxaliplatin	chemoresistance
A0A1X6WMV2_9ENTE	Uniprot	GLU	glutathione	Oxaliplatin	chemoresistance
A0A1X6ZL69_9RHOB	Uniprot	GLU	glutathione	Oxaliplatin	chemoresistance
A0A1X7BYF0_9RHOB	Uniprot	GLU	glutathione	Oxaliplatin	chemoresistance
A0A1X7EB46_TRICW	Uniprot	GLU	glutathione	Oxaliplatin	chemoresistance
A0A1X7GT59_9HYPH	Uniprot	GLU	glutathione	Oxaliplatin	chemoresistance
A0A1X7KGT4_9BACT	Uniprot	GLU	glutathione	Oxaliplatin	chemoresistance
A0A1X7NEL3_9MICO	Uniprot	GLU	glutathione	Oxaliplatin	chemoresistance
A0A1Y0CVX6_9GAMM	Uniprot	GLU	glutathione	Oxaliplatin	chemoresistance
A0A1Y1SIW6_9GAMM	Uniprot	GLU	glutathione	Oxaliplatin	chemoresistance
A0A1Y3UHC4_9ACTN	Uniprot	GLU	glutathione	Oxaliplatin	chemoresistance
A0A1Y4CKH3_9ACTN	Uniprot	GLU	glutathione	Oxaliplatin	chemoresistance
A0A1Y4G9L9_9BACT	Uniprot	GLU	glutathione	Oxaliplatin	chemoresistance
A0A1Y5E9R4_9PROT	Uniprot	GLU	glutathione	Oxaliplatin	chemoresistance
A0A1Y5G2Z2_9GAMM	Uniprot	GLU	glutathione	Oxaliplatin	chemoresistance
A0A1Y5JZ61_9GAMM	Uniprot	GLU	glutathione	Oxaliplatin	chemoresistance
A0A1Y5RP83_9RHOB	Uniprot	GLU	glutathione	Oxaliplatin	chemoresistance
A0A1Y5SKS5_9RHOB	Uniprot	GLU	glutathione	Oxaliplatin	chemoresistance
A0A1Y6CX20_9GAMM	Uniprot	GLU	glutathione	Oxaliplatin	chemoresistance
A0A1Z1WMQ4_9ACTN	Uniprot	GLU	glutathione	Oxaliplatin	chemoresistance
A0A1Z3HV66_9CYAN	Uniprot	GLU	glutathione	Oxaliplatin	chemoresistance
A0A1Z4G4N4_9CYAN	Uniprot	GLU	glutathione	Oxaliplatin	chemoresistance
A0A1Z4JGZ4_LEPBY	Uniprot	GLU	glutathione	Oxaliplatin	chemoresistance
A0A1Z8KU58_9BACT	Uniprot	GLU	glutathione	Oxaliplatin	chemoresistance
A0A1Z8MVQ6_9GAMM	Uniprot	GLU	glutathione	Oxaliplatin	chemoresistance
A0A1Z8RBT4_9BACT	Uniprot	GLU	glutathione	Oxaliplatin	chemoresistance
A0A1Z9ADZ9_9CELL	Uniprot	GLU	glutathione	Oxaliplatin	chemoresistance
A0A1Z9F7A5_9ACTN	Uniprot	GLU	glutathione	Oxaliplatin	chemoresistance
A0A1Z9PXI1_9FLAO	Uniprot	GLU	glutathione	Oxaliplatin	chemoresistance
A0A1Z9SK31_9PROT	Uniprot	GLU	glutathione	Oxaliplatin	chemoresistance
A0A1Z9UM95_9PROT	Uniprot	GLU	glutathione	Oxaliplatin	chemoresistance
A0A209A189_YERIN	Uniprot	GLU	glutathione	Oxaliplatin	chemoresistance
A0A212U263_9BURK	Uniprot	GLU	glutathione	Oxaliplatin	chemoresistance
A0A218QMM6_9CYAN	Uniprot	GLU	glutathione	Oxaliplatin	chemoresistance
A0A221MHT3_9BACI	Uniprot	GLU	glutathione	Oxaliplatin	chemoresistance
A0A222FDX6_9GAMM	Uniprot	GLU	glutathione	Oxaliplatin	chemoresistance
A0A226BWB3_9FIRM	Uniprot	GLU	glutathione	Oxaliplatin	chemoresistance
A0A238UB94_9FLAO	Uniprot	GLU	glutathione	Oxaliplatin	chemoresistance
A0A239R262_9FIRM	Uniprot	GLU	glutathione	Oxaliplatin	chemoresistance
A0A239ZGR3_CLOCO	Uniprot	GLU	glutathione	Oxaliplatin	chemoresistance
A0A242DCL5_9ENTE	Uniprot	GLU	glutathione	Oxaliplatin	chemoresistance
A0A242K015_9ENTE	Uniprot	GLU	glutathione	Oxaliplatin	chemoresistance
A0A250IR42_9BACT	Uniprot	GLU	glutathione	Oxaliplatin	chemoresistance
A0A251W932_9CYAN	Uniprot	GLU	glutathione	Oxaliplatin	chemoresistance
A0A254QW59_9RHOB	Uniprot	GLU	glutathione	Oxaliplatin	chemoresistance
A0A255HQ76_9BURK	Uniprot	GLU	glutathione	Oxaliplatin	chemoresistance
A0A255T0C1_9BACT	Uniprot	GLU	glutathione	Oxaliplatin	chemoresistance
A0A256BQW0_9LACT	Uniprot	GLU	glutathione	Oxaliplatin	chemoresistance
A0A257HGM5_9HYPH	Uniprot	GLU	glutathione	Oxaliplatin	chemoresistance
A0A257Q9F2_9PROT	Uniprot	GLU	glutathione	Oxaliplatin	chemoresistance
A0A257SVK0_9GAMM	Uniprot	GLU	glutathione	Oxaliplatin	chemoresistance
A0A258EV25_9RHOB	Uniprot	GLU	glutathione	Oxaliplatin	chemoresistance
A0A258GLH4_9PROT	Uniprot	GLU	glutathione	Oxaliplatin	chemoresistance
A0A258N3I3_9GAMM	Uniprot	GLU	glutathione	Oxaliplatin	chemoresistance
A0A259EYQ0_9BURK	Uniprot	GLU	glutathione	Oxaliplatin	chemoresistance
A0A260T8T6_RHOFA	Uniprot	GLU	glutathione	Oxaliplatin	chemoresistance
A0A261GH14_9GAMM	Uniprot	GLU	glutathione	Oxaliplatin	chemoresistance
A0A261U1I3_9BORD	Uniprot	GLU	glutathione	Oxaliplatin	chemoresistance
A0A261W0H3_9BORD	Uniprot	GLU	glutathione	Oxaliplatin	chemoresistance
A0A268TPL4_9HELI	Uniprot	GLU	glutathione	Oxaliplatin	chemoresistance
A0A271J362_9BACT	Uniprot	GLU	glutathione	Oxaliplatin	chemoresistance
A0A285JG76_9ACTN	Uniprot	GLU	glutathione	Oxaliplatin	chemoresistance
A0A285N414_9BACI	Uniprot	GLU	glutathione	Oxaliplatin	chemoresistance
A0A285VEH4_9MICO	Uniprot	GLU	glutathione	Oxaliplatin	chemoresistance
A0A285ZSD1_9SPHI	Uniprot	GLU	glutathione	Oxaliplatin	chemoresistance
A0A286C0K5_9PROT	Uniprot	GLU	glutathione	Oxaliplatin	chemoresistance
A0A291R0Z0_9BACT	Uniprot	GLU	glutathione	Oxaliplatin	chemoresistance
A0A2A2D7S0_9ACTN	Uniprot	GLU	glutathione	Oxaliplatin	chemoresistance
A0A2A2GTH1_9HELI	Uniprot	GLU	glutathione	Oxaliplatin	chemoresistance
A0A2A2Q575_9BACT	Uniprot	GLU	glutathione	Oxaliplatin	chemoresistance
A0A2A2RV36_9BACT	Uniprot	GLU	glutathione	Oxaliplatin	chemoresistance
A0A2A2XZQ1_9BACT	Uniprot	GLU	glutathione	Oxaliplatin	chemoresistance
A0A2A3UB13_9SPHI	Uniprot	GLU	glutathione	Oxaliplatin	chemoresistance
A0A2A4QQJ0_9BACT	Uniprot	GLU	glutathione	Oxaliplatin	chemoresistance
A0A2A4U2B3_9GAMM	Uniprot	GLU	glutathione	Oxaliplatin	chemoresistance
A0A2A4WY70_9GAMM	Uniprot	GLU	glutathione	Oxaliplatin	chemoresistance
A0A2A5B3L5_9FLAO	Uniprot	GLU	glutathione	Oxaliplatin	chemoresistance
A0A2A5CPQ8_9GAMM	Uniprot	GLU	glutathione	Oxaliplatin	chemoresistance
A0A2A5EDJ6_9BACT	Uniprot	GLU	glutathione	Oxaliplatin	chemoresistance
A0A2A5FS91_9BACT	Uniprot	GLU	glutathione	Oxaliplatin	chemoresistance
A0A2A7UU12_COMTR	Uniprot	GLU	glutathione	Oxaliplatin	chemoresistance
A0A2A9EHQ8_9MICO	Uniprot	GLU	glutathione	Oxaliplatin	chemoresistance
A0A2C6DMV0_9GAMM	Uniprot	GLU	glutathione	Oxaliplatin	chemoresistance
A0A2D4RYZ6_9GAMM	Uniprot	GLU	glutathione	Oxaliplatin	chemoresistance
A0A2D4YWR2_9SYNE	Uniprot	GLU	glutathione	Oxaliplatin	chemoresistance
A0A2D5N5T0_9FLAO	Uniprot	GLU	glutathione	Oxaliplatin	chemoresistance
A0A2D5QEZ7_9GAMM	Uniprot	GLU	glutathione	Oxaliplatin	chemoresistance
A0A2D5UIP3_9BACT	Uniprot	GLU	glutathione	Oxaliplatin	chemoresistance
A0A2D5WYW6_9PROT	Uniprot	GLU	glutathione	Oxaliplatin	chemoresistance
A0A2D5YBH3_9BACT	Uniprot	GLU	glutathione	Oxaliplatin	chemoresistance
A0A2D6BJL0_UNCDE	Uniprot	GLU	glutathione	Oxaliplatin	chemoresistance
A0A2D6GXY2_9BACT	Uniprot	GLU	glutathione	Oxaliplatin	chemoresistance
A0A2D6IYJ4_9GAMM	Uniprot	GLU	glutathione	Oxaliplatin	chemoresistance
A0A2D6N572_9CHLR	Uniprot	GLU	glutathione	Oxaliplatin	chemoresistance
A0A2D6RCJ5_9GAMM	Uniprot	GLU	glutathione	Oxaliplatin	chemoresistance
A0A2D6TTI7_9PROT	Uniprot	GLU	glutathione	Oxaliplatin	chemoresistance
A0A2D6Y2J9_9SYNE	Uniprot	GLU	glutathione	Oxaliplatin	chemoresistance
A0A2D6ZWB3_9GAMM	Uniprot	GLU	glutathione	Oxaliplatin	chemoresistance
A0A2D7J0Y9_9PROT	Uniprot	GLU	glutathione	Oxaliplatin	chemoresistance
A0A2D7KKV1_9GAMM	Uniprot	GLU	glutathione	Oxaliplatin	chemoresistance
A0A2D7M4B6_UNCPL	Uniprot	GLU	glutathione	Oxaliplatin	chemoresistance
A0A2D7NLH5_9PLAN	Uniprot	GLU	glutathione	Oxaliplatin	chemoresistance
A0A2D7S6J9_9GAMM	Uniprot	GLU	glutathione	Oxaliplatin	chemoresistance
A0A2D8HIN8_9PROT	Uniprot	GLU	glutathione	Oxaliplatin	chemoresistance
A0A2D8JKK0_9FLAO	Uniprot	GLU	glutathione	Oxaliplatin	chemoresistance
A0A2D8X8I1_9FLAO	Uniprot	GLU	glutathione	Oxaliplatin	chemoresistance
A0A2D9JLU5_9GAMM	Uniprot	GLU	glutathione	Oxaliplatin	chemoresistance
A0A2D9U546_9PROT	Uniprot	GLU	glutathione	Oxaliplatin	chemoresistance
A0A2E0GDW6_9GAMM	Uniprot	GLU	glutathione	Oxaliplatin	chemoresistance
A0A2E0IHV0_9HYPH	Uniprot	GLU	glutathione	Oxaliplatin	chemoresistance
A0A2E0YJH1_9RHOB	Uniprot	GLU	glutathione	Oxaliplatin	chemoresistance
A0A2E1ADN4_9CHLR	Uniprot	GLU	glutathione	Oxaliplatin	chemoresistance
A0A2E1DPC6_9RHOB	Uniprot	GLU	glutathione	Oxaliplatin	chemoresistance
A0A2E1JL22_9GAMM	Uniprot	GLU	glutathione	Oxaliplatin	chemoresistance
A0A2E1TBP0_9FLAO	Uniprot	GLU	glutathione	Oxaliplatin	chemoresistance
A0A2E1VZS9_9BACT	Uniprot	GLU	glutathione	Oxaliplatin	chemoresistance
A0A2E1X1R1_UNCPL	Uniprot	GLU	glutathione	Oxaliplatin	chemoresistance
A0A2E2DZL5_9PROT	Uniprot	GLU	glutathione	Oxaliplatin	chemoresistance
A0A2E2J850_9GAMM	Uniprot	GLU	glutathione	Oxaliplatin	chemoresistance
A0A2E2PA05_9RHOB	Uniprot	GLU	glutathione	Oxaliplatin	chemoresistance
A0A2E2UR77_9DEIN	Uniprot	GLU	glutathione	Oxaliplatin	chemoresistance
A0A2E2XP08_9GAMM	Uniprot	GLU	glutathione	Oxaliplatin	chemoresistance
A0A2E3QWX9_9BACT	Uniprot	GLU	glutathione	Oxaliplatin	chemoresistance
A0A2E3WSU8_9BACT	Uniprot	GLU	glutathione	Oxaliplatin	chemoresistance
A0A2E3Y4N3_9BACT	Uniprot	GLU	glutathione	Oxaliplatin	chemoresistance
A0A2E4A0F4_9BACT	Uniprot	GLU	glutathione	Oxaliplatin	chemoresistance
A0A2E4DFM8_9BACT	Uniprot	GLU	glutathione	Oxaliplatin	chemoresistance
A0A2E4F5W7_9PROT	Uniprot	GLU	glutathione	Oxaliplatin	chemoresistance
A0A2E4J4A9_9BACT	Uniprot	GLU	glutathione	Oxaliplatin	chemoresistance
A0A2E4KA39_9FLAO	Uniprot	GLU	glutathione	Oxaliplatin	chemoresistance
A0A2E4V196_9FLAO	Uniprot	GLU	glutathione	Oxaliplatin	chemoresistance
A0A2E4WLH6_9BACT	Uniprot	GLU	glutathione	Oxaliplatin	chemoresistance
A0A2E5CGS0_9GAMM	Uniprot	GLU	glutathione	Oxaliplatin	chemoresistance
A0A2E5DSV7_9PROT	Uniprot	GLU	glutathione	Oxaliplatin	chemoresistance
A0A2E5IAP9_9GAMM	Uniprot	GLU	glutathione	Oxaliplatin	chemoresistance
A0A2E5JMM4_9BACT	Uniprot	GLU	glutathione	Oxaliplatin	chemoresistance
A0A2E5LWA1_9CHLR	Uniprot	GLU	glutathione	Oxaliplatin	chemoresistance
A0A2E5PED3_9PROT	Uniprot	GLU	glutathione	Oxaliplatin	chemoresistance
A0A2E5Y1E0_9BACT	Uniprot	GLU	glutathione	Oxaliplatin	chemoresistance
A0A2E6GGN5_9CYAN	Uniprot	GLU	glutathione	Oxaliplatin	chemoresistance
A0A2E6IMY3_9FLAO	Uniprot	GLU	glutathione	Oxaliplatin	chemoresistance
A0A2E6LGW5_9FLAO	Uniprot	GLU	glutathione	Oxaliplatin	chemoresistance
A0A2E6MQS0_9RICK	Uniprot	GLU	glutathione	Oxaliplatin	chemoresistance
A0A2E6QLV9_9PROT	Uniprot	GLU	glutathione	Oxaliplatin	chemoresistance
A0A2E6Y418_9HYPH	Uniprot	GLU	glutathione	Oxaliplatin	chemoresistance
A0A2E7BIU5_9BACT	Uniprot	GLU	glutathione	Oxaliplatin	chemoresistance
A0A2E7D6V3_9PLAN	Uniprot	GLU	glutathione	Oxaliplatin	chemoresistance
A0A2E7FBZ3_9FLAO	Uniprot	GLU	glutathione	Oxaliplatin	chemoresistance
A0A2E7IM72_9GAMM	Uniprot	GLU	glutathione	Oxaliplatin	chemoresistance
A0A2E7NCM9_9BACT	Uniprot	GLU	glutathione	Oxaliplatin	chemoresistance
A0A2E7Q341_9RHOB	Uniprot	GLU	glutathione	Oxaliplatin	chemoresistance
A0A2E7TDM4_9GAMM	Uniprot	GLU	glutathione	Oxaliplatin	chemoresistance
A0A2E7VUX5_UNCCH	Uniprot	GLU	glutathione	Oxaliplatin	chemoresistance
A0A2E7XMA5_9GAMM	Uniprot	GLU	glutathione	Oxaliplatin	chemoresistance
A0A2E8AZK1_9PLAN	Uniprot	GLU	glutathione	Oxaliplatin	chemoresistance
A0A2E8CNP2_9GAMM	Uniprot	GLU	glutathione	Oxaliplatin	chemoresistance
A0A2E8F5E6_9GAMM	Uniprot	GLU	glutathione	Oxaliplatin	chemoresistance
A0A2E8JG11_9RHOB	Uniprot	GLU	glutathione	Oxaliplatin	chemoresistance
A0A2E8RGQ4_9GAMM	Uniprot	GLU	glutathione	Oxaliplatin	chemoresistance
A0A2E9JHN2_9GAMM	Uniprot	GLU	glutathione	Oxaliplatin	chemoresistance
A0A2E9Q0I1_9ACTN	Uniprot	GLU	glutathione	Oxaliplatin	chemoresistance
A0A2E9VDR2_9GAMM	Uniprot	GLU	glutathione	Oxaliplatin	chemoresistance
A0A2E9YAH9_9FLAO	Uniprot	GLU	glutathione	Oxaliplatin	chemoresistance
A0A2E9ZIR1_9GAMM	Uniprot	GLU	glutathione	Oxaliplatin	chemoresistance
A0A2G1VDD4_9GAMM	Uniprot	GLU	glutathione	Oxaliplatin	chemoresistance
A0A2G2FVJ7_9PROT	Uniprot	GLU	glutathione	Oxaliplatin	chemoresistance
A0A2G2HPG9_9GAMM	Uniprot	GLU	glutathione	Oxaliplatin	chemoresistance
A0A2G2JMC6_9GAMM	Uniprot	GLU	glutathione	Oxaliplatin	chemoresistance
A0A2G2MXF3_9BACT	Uniprot	GLU	glutathione	Oxaliplatin	chemoresistance
A0A2G2QKA7_9GAMM	Uniprot	GLU	glutathione	Oxaliplatin	chemoresistance
A0A2G5K692_9RHOB	Uniprot	GLU	glutathione	Oxaliplatin	chemoresistance
A0A2G6DR27_9BACT	Uniprot	GLU	glutathione	Oxaliplatin	chemoresistance
A0A2G6FTV9_UNCDE	Uniprot	GLU	glutathione	Oxaliplatin	chemoresistance
A0A2G6IAM9_9RHOB	Uniprot	GLU	glutathione	Oxaliplatin	chemoresistance
A0A2G6JTV4_9MICO	Uniprot	GLU	glutathione	Oxaliplatin	chemoresistance
A0A2G6M8T2_9BACT	Uniprot	GLU	glutathione	Oxaliplatin	chemoresistance
A0A2G6PH90_9BACT	Uniprot	GLU	glutathione	Oxaliplatin	chemoresistance
A0A2G7GHJ7_9CHRO	Uniprot	GLU	glutathione	Oxaliplatin	chemoresistance
A0A2G8EHW0_9GAMM	Uniprot	GLU	glutathione	Oxaliplatin	chemoresistance
A0A2H0BTV4_9BACT	Uniprot	GLU	glutathione	Oxaliplatin	chemoresistance
A0A2H0PEN5_9DELT	Uniprot	GLU	glutathione	Oxaliplatin	chemoresistance
A0A2H0S8T8_9BACT	Uniprot	GLU	glutathione	Oxaliplatin	chemoresistance
A0A2H0WD14_9BACT	Uniprot	GLU	glutathione	Oxaliplatin	chemoresistance
A0A2H5AZW3_9ACTN	Uniprot	GLU	glutathione	Oxaliplatin	chemoresistance
A0A2H5Z0W6_9BACT	Uniprot	GLU	glutathione	Oxaliplatin	chemoresistance
A0A2H6AS57_9BACT	Uniprot	GLU	glutathione	Oxaliplatin	chemoresistance
A0A2H6GME4_9BACT	Uniprot	GLU	glutathione	Oxaliplatin	chemoresistance
A0A2I0FT86_9GAMM	Uniprot	GLU	glutathione	Oxaliplatin	chemoresistance
A0A2I2DR77_9FLAO	Uniprot	GLU	glutathione	Oxaliplatin	chemoresistance
A0A2I6S6P1_9RHOO	Uniprot	GLU	glutathione	Oxaliplatin	chemoresistance
A0A2I8A3Q4_9NOSO	Uniprot	GLU	glutathione	Oxaliplatin	chemoresistance
A0A2J0N196_9BACT	Uniprot	GLU	glutathione	Oxaliplatin	chemoresistance
A0A2J6NH32_9STAP	Uniprot	GLU	glutathione	Oxaliplatin	chemoresistance
A0A2J8B399_9FIRM	Uniprot	GLU	glutathione	Oxaliplatin	chemoresistance
A0A2L0ENN9_SORCE	Uniprot	GLU	glutathione	Oxaliplatin	chemoresistance
A0A2M6Z0T3_9BACT	Uniprot	GLU	glutathione	Oxaliplatin	chemoresistance
A0A2M7C5N2_9BACT	Uniprot	GLU	glutathione	Oxaliplatin	chemoresistance
A0A2M7GQY5_9PROT	Uniprot	GLU	glutathione	Oxaliplatin	chemoresistance
A0A2M7MRB2_9PROT	Uniprot	GLU	glutathione	Oxaliplatin	chemoresistance
A0A2M7R0C3_9BACT	Uniprot	GLU	glutathione	Oxaliplatin	chemoresistance
A0A2M8H8K1_9GAMM	Uniprot	GLU	glutathione	Oxaliplatin	chemoresistance
A0A2M8KYF3_9BACT	Uniprot	GLU	glutathione	Oxaliplatin	chemoresistance
A0A2M8P245_9CHLR	Uniprot	GLU	glutathione	Oxaliplatin	chemoresistance
A0A2M8RVS8_9PAST	Uniprot	GLU	glutathione	Oxaliplatin	chemoresistance
A0A2M8WPG8_9RHOB	Uniprot	GLU	glutathione	Oxaliplatin	chemoresistance
A0A2M9CI03_9MICO	Uniprot	GLU	glutathione	Oxaliplatin	chemoresistance
A0A2M9EA56_9GAMM	Uniprot	GLU	glutathione	Oxaliplatin	chemoresistance
A0A2N0ETM2_9FLAO	Uniprot	GLU	glutathione	Oxaliplatin	chemoresistance
A0A2N0KKJ8_9CHLR	Uniprot	GLU	glutathione	Oxaliplatin	chemoresistance
A0A2N1FBN4_9FLAO	Uniprot	GLU	glutathione	Oxaliplatin	chemoresistance
A0A2N1I4V6_9GAMM	Uniprot	GLU	glutathione	Oxaliplatin	chemoresistance
A0A2N1P7M2_9BACT	Uniprot	GLU	glutathione	Oxaliplatin	chemoresistance
A0A2N1UK67_9BACT	Uniprot	GLU	glutathione	Oxaliplatin	chemoresistance
A0A2N1XF54_9GAMM	Uniprot	GLU	glutathione	Oxaliplatin	chemoresistance
A0A2N1Z8K7_9GAMM	Uniprot	GLU	glutathione	Oxaliplatin	chemoresistance
A0A2N2D277_9FIRM	Uniprot	GLU	glutathione	Oxaliplatin	chemoresistance
A0A2N2FWG3_9DELT	Uniprot	GLU	glutathione	Oxaliplatin	chemoresistance
A0A2N2JUM3_9DELT	Uniprot	GLU	glutathione	Oxaliplatin	chemoresistance
A0A2N2VJI6_9PROT	Uniprot	GLU	glutathione	Oxaliplatin	chemoresistance
A0A2N3CSG3_9PROT	Uniprot	GLU	glutathione	Oxaliplatin	chemoresistance
A0A2N3G4W9_9ACTN	Uniprot	GLU	glutathione	Oxaliplatin	chemoresistance
A0A2N3I238_9BACT	Uniprot	GLU	glutathione	Oxaliplatin	chemoresistance
A0A2N5FBH9_9BACI	Uniprot	GLU	glutathione	Oxaliplatin	chemoresistance
A0A2N5H1V8_9BACI	Uniprot	GLU	glutathione	Oxaliplatin	chemoresistance
A0A2N5J7W8_9BIFI	Uniprot	GLU	glutathione	Oxaliplatin	chemoresistance
A0A2N5XVT0_9HYPH	Uniprot	GLU	glutathione	Oxaliplatin	chemoresistance
A0A2N6AVH7_9HYPH	Uniprot	GLU	glutathione	Oxaliplatin	chemoresistance
A0A2N6CNF9_9GAMM	Uniprot	GLU	glutathione	Oxaliplatin	chemoresistance
A0A2N6F5E9_9BACT	Uniprot	GLU	glutathione	Oxaliplatin	chemoresistance
A0A2N6N698_9COXI	Uniprot	GLU	glutathione	Oxaliplatin	chemoresistance
A0A2N7DIM8_9VIBR	Uniprot	GLU	glutathione	Oxaliplatin	chemoresistance
A0A2N8Z9Z0_9VIBR	Uniprot	GLU	glutathione	Oxaliplatin	chemoresistance
A0A2N9VYR8_9HYPH	Uniprot	GLU	glutathione	Oxaliplatin	chemoresistance
A0A2P1PU56_9GAMM	Uniprot	GLU	glutathione	Oxaliplatin	chemoresistance
A0A2P1VGW8_9BURK	Uniprot	GLU	glutathione	Oxaliplatin	chemoresistance
A0A2P2E7K6_9PROT	Uniprot	GLU	glutathione	Oxaliplatin	chemoresistance
A0A2P5NDL4_METSP	Uniprot	GLU	glutathione	Oxaliplatin	chemoresistance
A0A2P5TNJ8_9GAMM	Uniprot	GLU	glutathione	Oxaliplatin	chemoresistance
A0A2P6FQH5_9RHOB	Uniprot	GLU	glutathione	Oxaliplatin	chemoresistance
A0A2P7BNC8_9HYPH	Uniprot	GLU	glutathione	Oxaliplatin	chemoresistance
A0A2P8HX21_9BACI	Uniprot	GLU	glutathione	Oxaliplatin	chemoresistance
A0A2P8VJW1_9ENTR	Uniprot	GLU	glutathione	Oxaliplatin	chemoresistance
A0A2R8AH47_9RHOB	Uniprot	GLU	glutathione	Oxaliplatin	chemoresistance
A0A2R8BNA5_9RHOB	Uniprot	GLU	glutathione	Oxaliplatin	chemoresistance
A0A2R8FCC9_9CHLA	Uniprot	GLU	glutathione	Oxaliplatin	chemoresistance
A0A2S0MXX8_9BURK	Uniprot	GLU	glutathione	Oxaliplatin	chemoresistance
A0A2S2BRV5_9NOCA	Uniprot	GLU	glutathione	Oxaliplatin	chemoresistance
A0A2S2DSM3_9BACT	Uniprot	GLU	glutathione	Oxaliplatin	chemoresistance
A0A2S3QIM5_9FIRM	Uniprot	GLU	glutathione	Oxaliplatin	chemoresistance
A0A2S4Z542_9ACTN	Uniprot	GLU	glutathione	Oxaliplatin	chemoresistance
A0A2S5GC78_9BACL	Uniprot	GLU	glutathione	Oxaliplatin	chemoresistance
A0A2S5JLN7_9RHOB	Uniprot	GLU	glutathione	Oxaliplatin	chemoresistance
A0A2S5M907_HYPSQ	Uniprot	GLU	glutathione	Oxaliplatin	chemoresistance
A0A2S5QZV9_9PROT	Uniprot	GLU	glutathione	Oxaliplatin	chemoresistance
A0A2S6CQ57_9CYAN	Uniprot	GLU	glutathione	Oxaliplatin	chemoresistance
A0A2S6G7F8_9GAMM	Uniprot	GLU	glutathione	Oxaliplatin	chemoresistance
A0A2S6I5N3_9BACT	Uniprot	GLU	glutathione	Oxaliplatin	chemoresistance
A0A2S6NNW2_RHOGL	Uniprot	GLU	glutathione	Oxaliplatin	chemoresistance
A0A2S6QQP1_9PROT	Uniprot	GLU	glutathione	Oxaliplatin	chemoresistance
A0A2S6RK56_9PROT	Uniprot	GLU	glutathione	Oxaliplatin	chemoresistance
A0A2S6T5A0_9PROT	Uniprot	GLU	glutathione	Oxaliplatin	chemoresistance
A0A2S6V3Y1_9CYAN	Uniprot	GLU	glutathione	Oxaliplatin	chemoresistance
A0A2S9YYA1_9BACT	Uniprot	GLU	glutathione	Oxaliplatin	chemoresistance
A0A2T0PMA4_9ACTN	Uniprot	GLU	glutathione	Oxaliplatin	chemoresistance
A0A2T0S248_9ACTN	Uniprot	GLU	glutathione	Oxaliplatin	chemoresistance
A0A2T0W619_9LACT	Uniprot	GLU	glutathione	Oxaliplatin	chemoresistance
A0A2T1C0Z5_9CYAN	Uniprot	GLU	glutathione	Oxaliplatin	chemoresistance
A0A2T2S8D9_9BACT	Uniprot	GLU	glutathione	Oxaliplatin	chemoresistance
A0A2T2VQK1_9BACT	Uniprot	GLU	glutathione	Oxaliplatin	chemoresistance
A0A2T3N4A1_9GAMM	Uniprot	GLU	glutathione	Oxaliplatin	chemoresistance
A0A2T3XVF4_9BURK	Uniprot	GLU	glutathione	Oxaliplatin	chemoresistance
A0A2T4JHC1_9RHOB	Uniprot	GLU	glutathione	Oxaliplatin	chemoresistance
A0A2T4XB79_9BACT	Uniprot	GLU	glutathione	Oxaliplatin	chemoresistance
A0A2T4Z1X2_9BACL	Uniprot	GLU	glutathione	Oxaliplatin	chemoresistance
A0A2T5BPJ2_9RHOB	Uniprot	GLU	glutathione	Oxaliplatin	chemoresistance
A0A2T5K048_9PROT	Uniprot	GLU	glutathione	Oxaliplatin	chemoresistance
A0A2T5MJ85_9GAMM	Uniprot	GLU	glutathione	Oxaliplatin	chemoresistance
A0A2T6BTK6_9BACL	Uniprot	GLU	glutathione	Oxaliplatin	chemoresistance
A0A2T6E2I6_9BACT	Uniprot	GLU	glutathione	Oxaliplatin	chemoresistance
A0A2T7G8C5_9RHOB	Uniprot	GLU	glutathione	Oxaliplatin	chemoresistance
A0A2T8HT28_9RHOB	Uniprot	GLU	glutathione	Oxaliplatin	chemoresistance
A0A2T9ZZW9_9GAMM	Uniprot	GLU	glutathione	Oxaliplatin	chemoresistance
A0A2U1T7Y8_9CORY	Uniprot	GLU	glutathione	Oxaliplatin	chemoresistance
A0A2U2CPV1_9RHOB	Uniprot	GLU	glutathione	Oxaliplatin	chemoresistance
A0A2U2PMI9_9SPHI	Uniprot	GLU	glutathione	Oxaliplatin	chemoresistance
A0A2U8FUC2_9BURK	Uniprot	GLU	glutathione	Oxaliplatin	chemoresistance
A0A2U8I647_9GAMM	Uniprot	GLU	glutathione	Oxaliplatin	chemoresistance
A0A2V1P4C9_9RHOB	Uniprot	GLU	glutathione	Oxaliplatin	chemoresistance
A0A2V2RBL4_9BACT	Uniprot	GLU	glutathione	Oxaliplatin	chemoresistance
A0A2V3VX14_9PROT	Uniprot	GLU	glutathione	Oxaliplatin	chemoresistance
A0A2V4A2S8_9BACT	Uniprot	GLU	glutathione	Oxaliplatin	chemoresistance
A0A2V4XQS3_9FLAO	Uniprot	GLU	glutathione	Oxaliplatin	chemoresistance
A0A2V5N8B3_9BACT	Uniprot	GLU	glutathione	Oxaliplatin	chemoresistance
A0A2V5QY39_9BACT	Uniprot	GLU	glutathione	Oxaliplatin	chemoresistance
A0A2V6DAI3_9BACT	Uniprot	GLU	glutathione	Oxaliplatin	chemoresistance
A0A2V6TXA0_9BACT	Uniprot	GLU	glutathione	Oxaliplatin	chemoresistance
A0A2V7D434_9BACT	Uniprot	GLU	glutathione	Oxaliplatin	chemoresistance
A0A2V7L1X3_UNCGE	Uniprot	GLU	glutathione	Oxaliplatin	chemoresistance
A0A2V7NB45_UNCGE	Uniprot	GLU	glutathione	Oxaliplatin	chemoresistance
A0A2V7QPS8_UNCGE	Uniprot	GLU	glutathione	Oxaliplatin	chemoresistance
A0A2V7T1B5_UNCGE	Uniprot	GLU	glutathione	Oxaliplatin	chemoresistance
A0A2V7W5D7_9BACT	Uniprot	GLU	glutathione	Oxaliplatin	chemoresistance
A0A2V7Z888_9BACT	Uniprot	GLU	glutathione	Oxaliplatin	chemoresistance
A0A2V8GHS3_9BACT	Uniprot	GLU	glutathione	Oxaliplatin	chemoresistance
A0A2V8KCF8_9BACT	Uniprot	GLU	glutathione	Oxaliplatin	chemoresistance
A0A2V8P7M6_9BACT	Uniprot	GLU	glutathione	Oxaliplatin	chemoresistance
A0A2V8SFZ5_9BACT	Uniprot	GLU	glutathione	Oxaliplatin	chemoresistance
A0A2V8VU32_9BACT	Uniprot	GLU	glutathione	Oxaliplatin	chemoresistance
A0A2V8Z329_9BACT	Uniprot	GLU	glutathione	Oxaliplatin	chemoresistance
A0A2V9IT07_9BACT	Uniprot	GLU	glutathione	Oxaliplatin	chemoresistance
A0A2V9PX08_9BACT	Uniprot	GLU	glutathione	Oxaliplatin	chemoresistance
A0A2V9TXU5_9BACT	Uniprot	GLU	glutathione	Oxaliplatin	chemoresistance
A0A2W0BYW0_9BACT	Uniprot	GLU	glutathione	Oxaliplatin	chemoresistance
A0A2W1AFD1_UNCCH	Uniprot	GLU	glutathione	Oxaliplatin	chemoresistance
A0A2W1JWG6_9FLAO	Uniprot	GLU	glutathione	Oxaliplatin	chemoresistance
A0A2W2BN83_9HYPH	Uniprot	GLU	glutathione	Oxaliplatin	chemoresistance
A0A2W2H4G3_9ACTN	Uniprot	GLU	glutathione	Oxaliplatin	chemoresistance
A0A2W4L2M6_9PROT	Uniprot	GLU	glutathione	Oxaliplatin	chemoresistance
A0A2W4NXW5_UNCCH	Uniprot	GLU	glutathione	Oxaliplatin	chemoresistance
A0A2W4RSS0_9BACT	Uniprot	GLU	glutathione	Oxaliplatin	chemoresistance
A0A2W4TW54_9CYAN	Uniprot	GLU	glutathione	Oxaliplatin	chemoresistance
A0A2W4VH04_9GAMM	Uniprot	GLU	glutathione	Oxaliplatin	chemoresistance
A0A2W4XXU4_9GAMM	Uniprot	GLU	glutathione	Oxaliplatin	chemoresistance
A0A2W5MLK5_SPHMC	Uniprot	GLU	glutathione	Oxaliplatin	chemoresistance
A0A2W5UW34_9CAUL	Uniprot	GLU	glutathione	Oxaliplatin	chemoresistance
A0A2W5YVZ6_9BACT	Uniprot	GLU	glutathione	Oxaliplatin	chemoresistance
A0A2W6BHX9_9ACTN	Uniprot	GLU	glutathione	Oxaliplatin	chemoresistance
A0A2W6DVY8_9PSEU	Uniprot	GLU	glutathione	Oxaliplatin	chemoresistance
A0A2W6UGK6_ACTSX	Uniprot	GLU	glutathione	Oxaliplatin	chemoresistance
A0A2W6YM54_9CYAN	Uniprot	GLU	glutathione	Oxaliplatin	chemoresistance
A0A2W7IB86_9PROT	Uniprot	GLU	glutathione	Oxaliplatin	chemoresistance
A0A2W7MNI0_9BACI	Uniprot	GLU	glutathione	Oxaliplatin	chemoresistance
A0A2Z2NWR6_9GAMM	Uniprot	GLU	glutathione	Oxaliplatin	chemoresistance
A0A2Z3HUF2_9CAUL	Uniprot	GLU	glutathione	Oxaliplatin	chemoresistance
A0A2Z4GFB9_9BACT	Uniprot	GLU	glutathione	Oxaliplatin	chemoresistance
A0A2Z6E5S7_9GAMM	Uniprot	GLU	glutathione	Oxaliplatin	chemoresistance
A0A2Z6U1B9_GLASK	Uniprot	GLU	glutathione	Oxaliplatin	chemoresistance
A0A316E8Y3_9FLAO	Uniprot	GLU	glutathione	Oxaliplatin	chemoresistance
A0A316KXB9_9FLAO	Uniprot	GLU	glutathione	Oxaliplatin	chemoresistance
A0A316RGC7_9FLAO	Uniprot	GLU	glutathione	Oxaliplatin	chemoresistance
A0A317EN40_9SPHI	Uniprot	GLU	glutathione	Oxaliplatin	chemoresistance
A0A317GWP2_9BACT	Uniprot	GLU	glutathione	Oxaliplatin	chemoresistance
A0A317ZCN9_9BACT	Uniprot	GLU	glutathione	Oxaliplatin	chemoresistance
A0A318EJH4_9GAMM	Uniprot	GLU	glutathione	Oxaliplatin	chemoresistance
A0A318KUL1_9FIRM	Uniprot	GLU	glutathione	Oxaliplatin	chemoresistance
A0A318XLW7_9FIRM	Uniprot	GLU	glutathione	Oxaliplatin	chemoresistance
A0A323U4X3_9DEIN	Uniprot	GLU	glutathione	Oxaliplatin	chemoresistance
A0A327JSS6_9HYPH	Uniprot	GLU	glutathione	Oxaliplatin	chemoresistance
A0A327XUZ1_9RHOB	Uniprot	GLU	glutathione	Oxaliplatin	chemoresistance
A0A328A9R1_9CAUL	Uniprot	GLU	glutathione	Oxaliplatin	chemoresistance
A0A328R0V9_9BACT	Uniprot	GLU	glutathione	Oxaliplatin	chemoresistance
A0A329M6D6_9MYCO	Uniprot	GLU	glutathione	Oxaliplatin	chemoresistance
A0A329ZFP2_9HELI	Uniprot	GLU	glutathione	Oxaliplatin	chemoresistance
A0A330HXU7_9HYPH	Uniprot	GLU	glutathione	Oxaliplatin	chemoresistance
A0A345QAZ6_9RHOB	Uniprot	GLU	glutathione	Oxaliplatin	chemoresistance
A0A346DZR9_9ENTR	Uniprot	GLU	glutathione	Oxaliplatin	chemoresistance
A0A346SD23_9RHOB	Uniprot	GLU	glutathione	Oxaliplatin	chemoresistance
A0A348AGW2_9FIRM	Uniprot	GLU	glutathione	Oxaliplatin	chemoresistance
A0A348MVX9_9ALTE	Uniprot	GLU	glutathione	Oxaliplatin	chemoresistance
A0A348SDP0_UNCCH	Uniprot	GLU	glutathione	Oxaliplatin	chemoresistance
A0A349D661_9FLAO	Uniprot	GLU	glutathione	Oxaliplatin	chemoresistance
A0A349IQI5_9BACT	Uniprot	GLU	glutathione	Oxaliplatin	chemoresistance
A0A349LPE4_9GAMM	Uniprot	GLU	glutathione	Oxaliplatin	chemoresistance
A0A350IX20_9FIRM	Uniprot	GLU	glutathione	Oxaliplatin	chemoresistance
A0A350YCD2_9CYAN	Uniprot	GLU	glutathione	Oxaliplatin	chemoresistance
A0A351CVV2_9GAMM	Uniprot	GLU	glutathione	Oxaliplatin	chemoresistance
A0A352BT06_9FLAO	Uniprot	GLU	glutathione	Oxaliplatin	chemoresistance
A0A352KTC9_9BACT	Uniprot	GLU	glutathione	Oxaliplatin	chemoresistance
A0A352PR90_9BACT	Uniprot	GLU	glutathione	Oxaliplatin	chemoresistance
A0A352Z449_9BACT	Uniprot	GLU	glutathione	Oxaliplatin	chemoresistance
A0A353ETI3_UNCDE	Uniprot	GLU	glutathione	Oxaliplatin	chemoresistance
A0A353X588_9PROT	Uniprot	GLU	glutathione	Oxaliplatin	chemoresistance
A0A354B130_9CYAN	Uniprot	GLU	glutathione	Oxaliplatin	chemoresistance
A0A354FKZ5_UNCDE	Uniprot	GLU	glutathione	Oxaliplatin	chemoresistance
A0A357BNP8_UNCDE	Uniprot	GLU	glutathione	Oxaliplatin	chemoresistance
A0A357VF69_9FIRM	Uniprot	GLU	glutathione	Oxaliplatin	chemoresistance
A0A364K7X9_9BACL	Uniprot	GLU	glutathione	Oxaliplatin	chemoresistance
A0A364V4B8_9CORY	Uniprot	GLU	glutathione	Oxaliplatin	chemoresistance
A0A366W4Z2_9GAMM	Uniprot	GLU	glutathione	Oxaliplatin	chemoresistance
A0A367W5G8_9PROT	Uniprot	GLU	glutathione	Oxaliplatin	chemoresistance
A0A367YW41_9ACTN	Uniprot	GLU	glutathione	Oxaliplatin	chemoresistance
A0A368BYG4_9GAMM	Uniprot	GLU	glutathione	Oxaliplatin	chemoresistance
A0A368E3E7_9PROT	Uniprot	GLU	glutathione	Oxaliplatin	chemoresistance
A0A368L6P8_9BURK	Uniprot	GLU	glutathione	Oxaliplatin	chemoresistance
A0A369BPR2_9BACL	Uniprot	GLU	glutathione	Oxaliplatin	chemoresistance
A0A369LKY0_9ACTN	Uniprot	GLU	glutathione	Oxaliplatin	chemoresistance
A0A369QCX6_9SPHN	Uniprot	GLU	glutathione	Oxaliplatin	chemoresistance
A0A369THG8_9RHOB	Uniprot	GLU	glutathione	Oxaliplatin	chemoresistance
A0A369VXN8_9SPHN	Uniprot	GLU	glutathione	Oxaliplatin	chemoresistance
A0A369YJW0_9PAST	Uniprot	GLU	glutathione	Oxaliplatin	chemoresistance
A0A371IQI1_9FIRM	Uniprot	GLU	glutathione	Oxaliplatin	chemoresistance
A0A371P4I6_9ACTN	Uniprot	GLU	glutathione	Oxaliplatin	chemoresistance
A0A372DJX4_9CYAN	Uniprot	GLU	glutathione	Oxaliplatin	chemoresistance
A0A372G347_9ACTN	Uniprot	GLU	glutathione	Oxaliplatin	chemoresistance
A0A372LQP6_9BACI	Uniprot	GLU	glutathione	Oxaliplatin	chemoresistance
A0A376EBY0_9MICO	Uniprot	GLU	glutathione	Oxaliplatin	chemoresistance
A0A377JSB7_9HELI	Uniprot	GLU	glutathione	Oxaliplatin	chemoresistance
A0A378LC54_9GAMM	Uniprot	GLU	glutathione	Oxaliplatin	chemoresistance
A0A387BTK0_9MICO	Uniprot	GLU	glutathione	Oxaliplatin	chemoresistance
A0A388NWL6_9ACTN	Uniprot	GLU	glutathione	Oxaliplatin	chemoresistance
A0A395CWH3_9HYPH	Uniprot	GLU	glutathione	Oxaliplatin	chemoresistance
A0A396M6U8_9BACT	Uniprot	GLU	glutathione	Oxaliplatin	chemoresistance
A0A396RRF4_9SPHN	Uniprot	GLU	glutathione	Oxaliplatin	chemoresistance
A0A398B2Y7_9BACI	Uniprot	GLU	glutathione	Oxaliplatin	chemoresistance
A0A399I6A3_9BACT	Uniprot	GLU	glutathione	Oxaliplatin	chemoresistance
A0A399RL97_9PROT	Uniprot	GLU	glutathione	Oxaliplatin	chemoresistance
A0A3A0EA11_UNCPL	Uniprot	GLU	glutathione	Oxaliplatin	chemoresistance
A0A3A0FWG2_9PROT	Uniprot	GLU	glutathione	Oxaliplatin	chemoresistance
A0A3A1WP53_9HYPH	Uniprot	GLU	glutathione	Oxaliplatin	chemoresistance
A0A3A3DDD1_9RHOB	Uniprot	GLU	glutathione	Oxaliplatin	chemoresistance
A0A3A4K7A2_UNCMY	Uniprot	GLU	glutathione	Oxaliplatin	chemoresistance
A0A3A4R5D7_9BACT	Uniprot	GLU	glutathione	Oxaliplatin	chemoresistance
A0A3A4VBY4_UNCAC	Uniprot	GLU	glutathione	Oxaliplatin	chemoresistance
A0A3A5AGZ4_9BACT	Uniprot	GLU	glutathione	Oxaliplatin	chemoresistance
A0A3A6EQY4_9FIRM	Uniprot	GLU	glutathione	Oxaliplatin	chemoresistance
A0A3A6N932_9FIRM	Uniprot	GLU	glutathione	Oxaliplatin	chemoresistance
A0A3A8NKG3_9BACT	Uniprot	GLU	glutathione	Oxaliplatin	chemoresistance
A0A3A9C7C5_9BACT	Uniprot	GLU	glutathione	Oxaliplatin	chemoresistance
A0A3A9JGX3_9FIRM	Uniprot	GLU	glutathione	Oxaliplatin	chemoresistance
A0A3B0BAH9_9MICO	Uniprot	GLU	glutathione	Oxaliplatin	chemoresistance
A0A3B8KWN2_9PLAN	Uniprot	GLU	glutathione	Oxaliplatin	chemoresistance
A0A3B8W647_9BACT	Uniprot	GLU	glutathione	Oxaliplatin	chemoresistance
A0A3B8ZB40_9PLAN	Uniprot	GLU	glutathione	Oxaliplatin	chemoresistance
A0A3B9C3B5_9BACT	Uniprot	GLU	glutathione	Oxaliplatin	chemoresistance
A0A3B9FC25_9BACT	Uniprot	GLU	glutathione	Oxaliplatin	chemoresistance
A0A3B9I328_9FIRM	Uniprot	GLU	glutathione	Oxaliplatin	chemoresistance
A0A3B9KKV1_9CHLR	Uniprot	GLU	glutathione	Oxaliplatin	chemoresistance
A0A3B9P9D3_9CHLR	Uniprot	GLU	glutathione	Oxaliplatin	chemoresistance
A0A3B9SK93_9FLAO	Uniprot	GLU	glutathione	Oxaliplatin	chemoresistance
A0A3B9VQ51_9CHLR	Uniprot	GLU	glutathione	Oxaliplatin	chemoresistance
A0A3C1HB53_9BACT	Uniprot	GLU	glutathione	Oxaliplatin	chemoresistance
A0A3C1PRQ6_9BACT	Uniprot	GLU	glutathione	Oxaliplatin	chemoresistance
A0A3C1T3L3_9BACT	Uniprot	GLU	glutathione	Oxaliplatin	chemoresistance
A0A3D0YB14_9FIRM	Uniprot	GLU	glutathione	Oxaliplatin	chemoresistance
A0A3D1BPW9_9BACT	Uniprot	GLU	glutathione	Oxaliplatin	chemoresistance
A0A3D1FBB7_9BACT	Uniprot	GLU	glutathione	Oxaliplatin	chemoresistance
A0A3D1R5U5_UNCMY	Uniprot	GLU	glutathione	Oxaliplatin	chemoresistance
A0A3D1UXF9_9BACT	Uniprot	GLU	glutathione	Oxaliplatin	chemoresistance
A0A3D2FBG3_9RHOB	Uniprot	GLU	glutathione	Oxaliplatin	chemoresistance
A0A3D2R1C7_9PROT	Uniprot	GLU	glutathione	Oxaliplatin	chemoresistance
A0A3D3S105_9GAMM	Uniprot	GLU	glutathione	Oxaliplatin	chemoresistance
A0A3D4FWU7_9BACT	Uniprot	GLU	glutathione	Oxaliplatin	chemoresistance
A0A3D4MAD9_9BACT	Uniprot	GLU	glutathione	Oxaliplatin	chemoresistance
A0A3D4UEX9_9GAMM	Uniprot	GLU	glutathione	Oxaliplatin	chemoresistance
A0A3D5BTX8_9BACT	Uniprot	GLU	glutathione	Oxaliplatin	chemoresistance
A0A3D5PHM1_9RHOB	Uniprot	GLU	glutathione	Oxaliplatin	chemoresistance
A0A3D6B4V9_9BACT	Uniprot	GLU	glutathione	Oxaliplatin	chemoresistance
A0A3D8IJ94_9HELI	Uniprot	GLU	glutathione	Oxaliplatin	chemoresistance
A0A3D9FEP8_9SPHN	Uniprot	GLU	glutathione	Oxaliplatin	chemoresistance
A0A3D9HXP4_9PROT	Uniprot	GLU	glutathione	Oxaliplatin	chemoresistance
A0A3E0EMR1_9FLAO	Uniprot	GLU	glutathione	Oxaliplatin	chemoresistance
A0A3E0PYG4_UNCPL	Uniprot	GLU	glutathione	Oxaliplatin	chemoresistance
A0A3E0W608_9MICO	Uniprot	GLU	glutathione	Oxaliplatin	chemoresistance
A0A3E1ED48_9BACT	Uniprot	GLU	glutathione	Oxaliplatin	chemoresistance
A0A3E1NUS0_9BACT	Uniprot	GLU	glutathione	Oxaliplatin	chemoresistance
A0A3E2J259_9BACI	Uniprot	GLU	glutathione	Oxaliplatin	chemoresistance
A0A3E2YWZ8_9ACTN	Uniprot	GLU	glutathione	Oxaliplatin	chemoresistance
A0A3F3S2S2_9FIRM	Uniprot	GLU	glutathione	Oxaliplatin	chemoresistance
A0A3G8YK85_9DEIO	Uniprot	GLU	glutathione	Oxaliplatin	chemoresistance
A0A3G9GM67_9NEIS	Uniprot	GLU	glutathione	Oxaliplatin	chemoresistance
A0A3L7A9H6_9MICO	Uniprot	GLU	glutathione	Oxaliplatin	chemoresistance
A0A3L7P9Y8_UNCPL	Uniprot	GLU	glutathione	Oxaliplatin	chemoresistance
A0A3L7RUX6_UNCPL	Uniprot	GLU	glutathione	Oxaliplatin	chemoresistance
A0A3L7TSW2_UNCPL	Uniprot	GLU	glutathione	Oxaliplatin	chemoresistance
A0A3L7VXY5_9CHLR	Uniprot	GLU	glutathione	Oxaliplatin	chemoresistance
A0A3L7XLR7_UNCCH	Uniprot	GLU	glutathione	Oxaliplatin	chemoresistance
A0A3L8PUK4_9GAMM	Uniprot	GLU	glutathione	Oxaliplatin	chemoresistance
A0A3M0CW44_9PROT	Uniprot	GLU	glutathione	Oxaliplatin	chemoresistance
A0A3M0ZKY1_9BACT	Uniprot	GLU	glutathione	Oxaliplatin	chemoresistance
A0A3M1DTA1_9CHLR	Uniprot	GLU	glutathione	Oxaliplatin	chemoresistance
A0A3M1I0R5_9PROT	Uniprot	GLU	glutathione	Oxaliplatin	chemoresistance
A0A3M1KSU1_9CYAN	Uniprot	GLU	glutathione	Oxaliplatin	chemoresistance
A0A3M1NHE2_9BACT	Uniprot	GLU	glutathione	Oxaliplatin	chemoresistance
A0A3M1RKR9_UNCNI	Uniprot	GLU	glutathione	Oxaliplatin	chemoresistance
A0A3M1UHG5_9GAMM	Uniprot	GLU	glutathione	Oxaliplatin	chemoresistance
A0A3M1WVD9_9BACT	Uniprot	GLU	glutathione	Oxaliplatin	chemoresistance
A0A3M1ZZN0_9BACT	Uniprot	GLU	glutathione	Oxaliplatin	chemoresistance
A0A3M2BW84_9GAMM	Uniprot	GLU	glutathione	Oxaliplatin	chemoresistance
A0A3M2E3M1_9GAMM	Uniprot	GLU	glutathione	Oxaliplatin	chemoresistance
A0A3M2LNM4_9ACTN	Uniprot	GLU	glutathione	Oxaliplatin	chemoresistance
A0A3M4ACB3_PSEMA	Uniprot	GLU	glutathione	Oxaliplatin	chemoresistance
A0A3M6QMK4_9BURK	Uniprot	GLU	glutathione	Oxaliplatin	chemoresistance
A0A3M7LB08_9FLAO	Uniprot	GLU	glutathione	Oxaliplatin	chemoresistance
A0A3M8DSP0_9BACL	Uniprot	GLU	glutathione	Oxaliplatin	chemoresistance
A0A3M8H5M9_9BACI	Uniprot	GLU	glutathione	Oxaliplatin	chemoresistance
A0A3M9N6F3_9BACT	Uniprot	GLU	glutathione	Oxaliplatin	chemoresistance
A0A3N0E1P4_9FLAO	Uniprot	GLU	glutathione	Oxaliplatin	chemoresistance
A0A3N1D962_9ACTN	Uniprot	GLU	glutathione	Oxaliplatin	chemoresistance
A0A3N1P5W0_9GAMM	Uniprot	GLU	glutathione	Oxaliplatin	chemoresistance
A0A3N1XH13_9BURK	Uniprot	GLU	glutathione	Oxaliplatin	chemoresistance
A0A3N2QYK1_9RHOB	Uniprot	GLU	glutathione	Oxaliplatin	chemoresistance
A0A3N4PMB5_9BACT	Uniprot	GLU	glutathione	Oxaliplatin	chemoresistance
A0A3N4UWJ1_9RHOB	Uniprot	GLU	glutathione	Oxaliplatin	chemoresistance
A0A3N4YZX4_9MICO	Uniprot	GLU	glutathione	Oxaliplatin	chemoresistance
A0A3N5F536_9BURK	Uniprot	GLU	glutathione	Oxaliplatin	chemoresistance
A0A3N5J8I5_9GAMM	Uniprot	GLU	glutathione	Oxaliplatin	chemoresistance
A0A3N5NBS9_9PROT	Uniprot	GLU	glutathione	Oxaliplatin	chemoresistance
A0A3N5UAX5_9BACT	Uniprot	GLU	glutathione	Oxaliplatin	chemoresistance
A0A3N5YNT1_9BACT	Uniprot	GLU	glutathione	Oxaliplatin	chemoresistance
A0A3N7CDG5_9BURK	Uniprot	GLU	glutathione	Oxaliplatin	chemoresistance
A0A3N9TBY1_9VIBR	Uniprot	GLU	glutathione	Oxaliplatin	chemoresistance
A0A3P1CXP0_9BACT	Uniprot	GLU	glutathione	Oxaliplatin	chemoresistance
A0A3P1WNR8_9ACTN	Uniprot	GLU	glutathione	Oxaliplatin	chemoresistance
A0A3P1ZUG1_9BACT	Uniprot	GLU	glutathione	Oxaliplatin	chemoresistance
A0A3P3VWH5_9MICO	Uniprot	GLU	glutathione	Oxaliplatin	chemoresistance
A0A3Q9FI50_9FLAO	Uniprot	GLU	glutathione	Oxaliplatin	chemoresistance
A0A3R7QMV1_9HYPH	Uniprot	GLU	glutathione	Oxaliplatin	chemoresistance
A0A3R7U841_9FLAO	Uniprot	GLU	glutathione	Oxaliplatin	chemoresistance
A0A3R9NUN6_9RHOB	Uniprot	GLU	glutathione	Oxaliplatin	chemoresistance
A0A3R9U8I8_9BACI	Uniprot	GLU	glutathione	Oxaliplatin	chemoresistance
A0A3S0BTG4_9BURK	Uniprot	GLU	glutathione	Oxaliplatin	chemoresistance
A0A3S0VJL8_9BACI	Uniprot	GLU	glutathione	Oxaliplatin	chemoresistance
A0A3S0XZL7_CHLFR	Uniprot	GLU	glutathione	Oxaliplatin	chemoresistance
A0A3S1CSF0_9MICO	Uniprot	GLU	glutathione	Oxaliplatin	chemoresistance
A0A3S2VFL9_9RHOB	Uniprot	GLU	glutathione	Oxaliplatin	chemoresistance
A0A3S3VG12_9HYPH	Uniprot	GLU	glutathione	Oxaliplatin	chemoresistance
A0A3S4YY16_9ACTO	Uniprot	GLU	glutathione	Oxaliplatin	chemoresistance
A0A3S6QUN3_9LACO	Uniprot	GLU	glutathione	Oxaliplatin	chemoresistance
A0A3S8UC30_9RHOB	Uniprot	GLU	glutathione	Oxaliplatin	chemoresistance
A0A3T0RNP3_9BACT	Uniprot	GLU	glutathione	Oxaliplatin	chemoresistance
A0A3T1D8Y9_9BACL	Uniprot	GLU	glutathione	Oxaliplatin	chemoresistance
A0A410G5G8_9FLAO	Uniprot	GLU	glutathione	Oxaliplatin	chemoresistance
A0A410NA56_9LACO	Uniprot	GLU	glutathione	Oxaliplatin	chemoresistance
A0A413G0M6_9FIRM	Uniprot	GLU	glutathione	Oxaliplatin	chemoresistance
A0A417HGQ1_9FIRM	Uniprot	GLU	glutathione	Oxaliplatin	chemoresistance
A0A418KGC9_9ACTN	Uniprot	GLU	glutathione	Oxaliplatin	chemoresistance
A0A418QSC2_9BACT	Uniprot	GLU	glutathione	Oxaliplatin	chemoresistance
A0A418SWU5_9RHOB	Uniprot	GLU	glutathione	Oxaliplatin	chemoresistance
A0A419DWN7_9BACT	Uniprot	GLU	glutathione	Oxaliplatin	chemoresistance
A0A419GQ56_9BACT	Uniprot	GLU	glutathione	Oxaliplatin	chemoresistance
A0A419SDC9_9BACL	Uniprot	GLU	glutathione	Oxaliplatin	chemoresistance
A0A419YRG4_9ACTN	Uniprot	GLU	glutathione	Oxaliplatin	chemoresistance
A0A420F5Q4_9ACTN	Uniprot	GLU	glutathione	Oxaliplatin	chemoresistance
A0A420XUM1_9ACTN	Uniprot	GLU	glutathione	Oxaliplatin	chemoresistance
A0A421DKC2_9GAMM	Uniprot	GLU	glutathione	Oxaliplatin	chemoresistance
A0A423PZX3_9GAMM	Uniprot	GLU	glutathione	Oxaliplatin	chemoresistance
A0A424KEE1_9BACT	Uniprot	GLU	glutathione	Oxaliplatin	chemoresistance
A0A424ND23_9GAMM	Uniprot	GLU	glutathione	Oxaliplatin	chemoresistance
A0A427CC83_9GAMM	Uniprot	GLU	glutathione	Oxaliplatin	chemoresistance
A0A427K5V2_9GAMM	Uniprot	GLU	glutathione	Oxaliplatin	chemoresistance
A0A428KQY6_9BACT	Uniprot	GLU	glutathione	Oxaliplatin	chemoresistance
A0A429X408_9BACI	Uniprot	GLU	glutathione	Oxaliplatin	chemoresistance
A0A429ZXK7_9ENTE	Uniprot	GLU	glutathione	Oxaliplatin	chemoresistance
A0A430KTD3_9GAMM	Uniprot	GLU	glutathione	Oxaliplatin	chemoresistance
A0A431MK25_9RHOO	Uniprot	GLU	glutathione	Oxaliplatin	chemoresistance
A0A432FHH9_9BACT	Uniprot	GLU	glutathione	Oxaliplatin	chemoresistance
A0A432H1W7_UNCDE	Uniprot	GLU	glutathione	Oxaliplatin	chemoresistance
A0A432PWK9_9AQUI	Uniprot	GLU	glutathione	Oxaliplatin	chemoresistance
A0A432RSK9_9BACT	Uniprot	GLU	glutathione	Oxaliplatin	chemoresistance
A0A432ZE06_9GAMM	Uniprot	GLU	glutathione	Oxaliplatin	chemoresistance
A0A433KHA4_9GAMM	Uniprot	GLU	glutathione	Oxaliplatin	chemoresistance
A0A433RT78_9BACL	Uniprot	GLU	glutathione	Oxaliplatin	chemoresistance
A0A437MPP7_9PROT	Uniprot	GLU	glutathione	Oxaliplatin	chemoresistance
A0A437QZT6_9GAMM	Uniprot	GLU	glutathione	Oxaliplatin	chemoresistance
A0A438AK02_9RHOB	Uniprot	GLU	glutathione	Oxaliplatin	chemoresistance
A0A443IVQ8_9BACI	Uniprot	GLU	glutathione	Oxaliplatin	chemoresistance
A0A455T9R7_9GAMM	Uniprot	GLU	glutathione	Oxaliplatin	chemoresistance
A0A480BJV5_9BACL	Uniprot	GLU	glutathione	Oxaliplatin	chemoresistance
A0A484GDK7_9GAMM	Uniprot	GLU	glutathione	Oxaliplatin	chemoresistance
A0A495ADY8_9ENTR	Uniprot	GLU	glutathione	Oxaliplatin	chemoresistance
A0A495W9Q6_9PSEU	Uniprot	GLU	glutathione	Oxaliplatin	chemoresistance
A0A496PKA9_9MICC	Uniprot	GLU	glutathione	Oxaliplatin	chemoresistance
A0A496SH89_9BACT	Uniprot	GLU	glutathione	Oxaliplatin	chemoresistance
A0A496VQW4_9GAMM	Uniprot	GLU	glutathione	Oxaliplatin	chemoresistance
A0A497CNQ7_9BACT	Uniprot	GLU	glutathione	Oxaliplatin	chemoresistance
A0A4D6XGG3_9GAMM	Uniprot	GLU	glutathione	Oxaliplatin	chemoresistance
A0A4D7CXI3_9ENTE	Uniprot	GLU	glutathione	Oxaliplatin	chemoresistance
A0A4P5PD16_9ENTE	Uniprot	GLU	glutathione	Oxaliplatin	chemoresistance
A0A4P5SHT8_9PROT	Uniprot	GLU	glutathione	Oxaliplatin	chemoresistance
A0A4P5X6H1_9BACT	Uniprot	GLU	glutathione	Oxaliplatin	chemoresistance
A0A4P5ZD64_9BACT	Uniprot	GLU	glutathione	Oxaliplatin	chemoresistance
A0A4P6FLV6_9SPHN	Uniprot	GLU	glutathione	Oxaliplatin	chemoresistance
A0A4P6K431_KTERU	Uniprot	GLU	glutathione	Oxaliplatin	chemoresistance
A0A4P6YVH6_9LACO	Uniprot	GLU	glutathione	Oxaliplatin	chemoresistance
A0A4P7SGK4_9CELL	Uniprot	GLU	glutathione	Oxaliplatin	chemoresistance
A0A4P7WB92_9PROT	Uniprot	GLU	glutathione	Oxaliplatin	chemoresistance
A0A4P9DT35_9BACT	Uniprot	GLU	glutathione	Oxaliplatin	chemoresistance
A0A4Q0I3G7_9FIRM	Uniprot	GLU	glutathione	Oxaliplatin	chemoresistance
A0A4Q1JSM6_9GAMM	Uniprot	GLU	glutathione	Oxaliplatin	chemoresistance
A0A4Q1TBG0_9BACL	Uniprot	GLU	glutathione	Oxaliplatin	chemoresistance
A0A4Q2J3A2_9BURK	Uniprot	GLU	glutathione	Oxaliplatin	chemoresistance
A0A4Q2RFG7_9HYPH	Uniprot	GLU	glutathione	Oxaliplatin	chemoresistance
A0A4Q2ZI01_9SPHI	Uniprot	GLU	glutathione	Oxaliplatin	chemoresistance
A0A4Q3DKQ9_9RICK	Uniprot	GLU	glutathione	Oxaliplatin	chemoresistance
A0A4Q3JHD4_UNCMY	Uniprot	GLU	glutathione	Oxaliplatin	chemoresistance
A0A4Q3NCG4_9BURK	Uniprot	GLU	glutathione	Oxaliplatin	chemoresistance
A0A4Q3XWV1_9BACT	Uniprot	GLU	glutathione	Oxaliplatin	chemoresistance
A0A4Q4BWU1_9MICO	Uniprot	GLU	glutathione	Oxaliplatin	chemoresistance
A0A4Q4IQ85_9BACL	Uniprot	GLU	glutathione	Oxaliplatin	chemoresistance
A0A4Q5M886_9GAMM	Uniprot	GLU	glutathione	Oxaliplatin	chemoresistance
A0A4Q5SX43_9BACT	Uniprot	GLU	glutathione	Oxaliplatin	chemoresistance
A0A4Q5Z3A8_9BACT	Uniprot	GLU	glutathione	Oxaliplatin	chemoresistance
A0A4Q6EBH7_9GAMM	Uniprot	GLU	glutathione	Oxaliplatin	chemoresistance
A0A4Q7ECJ2_9CYAN	Uniprot	GLU	glutathione	Oxaliplatin	chemoresistance
A0A4Q7M1Q4_9MICO	Uniprot	GLU	glutathione	Oxaliplatin	chemoresistance
A0A4Q7PAV8_9BACT	Uniprot	GLU	glutathione	Oxaliplatin	chemoresistance
A0A4Q7YHH2_9GAMM	Uniprot	GLU	glutathione	Oxaliplatin	chemoresistance
A0A4Q8BC28_9ACTN	Uniprot	GLU	glutathione	Oxaliplatin	chemoresistance
A0A4Q8RPL8_9BACT	Uniprot	GLU	glutathione	Oxaliplatin	chemoresistance
A0A4Q8UKZ9_9ALTE	Uniprot	GLU	glutathione	Oxaliplatin	chemoresistance
A0A4Q9FCG5_9FLAO	Uniprot	GLU	glutathione	Oxaliplatin	chemoresistance
A0A4Q9GYA7_9MICO	Uniprot	GLU	glutathione	Oxaliplatin	chemoresistance
A0A4Q9XI81_9ALTE	Uniprot	GLU	glutathione	Oxaliplatin	chemoresistance
A0A4R1ANQ7_9ACTN	Uniprot	GLU	glutathione	Oxaliplatin	chemoresistance
A0A4R1K3G6_9BACT	Uniprot	GLU	glutathione	Oxaliplatin	chemoresistance
A0A4R1QMB4_HYDET	Uniprot	GLU	glutathione	Oxaliplatin	chemoresistance
A0A4R2KDN9_9CLOT	Uniprot	GLU	glutathione	Oxaliplatin	chemoresistance
A0A4R2P485_9FLAO	Uniprot	GLU	glutathione	Oxaliplatin	chemoresistance
A0A4R2YW50_9GAMM	Uniprot	GLU	glutathione	Oxaliplatin	chemoresistance
A0A4R3E508_9HYPH	Uniprot	GLU	glutathione	Oxaliplatin	chemoresistance
A0A4R3I880_9GAMM	Uniprot	GLU	glutathione	Oxaliplatin	chemoresistance
A0A4R3LBF1_9BACL	Uniprot	GLU	glutathione	Oxaliplatin	chemoresistance
A0A4R3MP94_9FIRM	Uniprot	GLU	glutathione	Oxaliplatin	chemoresistance
A0A4R4D6X4_9PROT	Uniprot	GLU	glutathione	Oxaliplatin	chemoresistance
A0A4R4M312_9ACTN	Uniprot	GLU	glutathione	Oxaliplatin	chemoresistance
A0A4R5AR50_9FLAO	Uniprot	GLU	glutathione	Oxaliplatin	chemoresistance
A0A4R5QHH8_9PROT	Uniprot	GLU	glutathione	Oxaliplatin	chemoresistance
A0A4R6LHR0_9FIRM	Uniprot	GLU	glutathione	Oxaliplatin	chemoresistance
A0A4R6PSS2_NOCIG	Uniprot	GLU	glutathione	Oxaliplatin	chemoresistance
A0A4R6TZJ5_9BACI	Uniprot	GLU	glutathione	Oxaliplatin	chemoresistance
A0A4R6Y9N5_9BURK	Uniprot	GLU	glutathione	Oxaliplatin	chemoresistance
A0A4R7D113_9SPHI	Uniprot	GLU	glutathione	Oxaliplatin	chemoresistance
A0A4R7JQV6_9GAMM	Uniprot	GLU	glutathione	Oxaliplatin	chemoresistance
A0A4R7T3Z9_9ACTN	Uniprot	GLU	glutathione	Oxaliplatin	chemoresistance
A0A4R7WL30_9PSED	Uniprot	GLU	glutathione	Oxaliplatin	chemoresistance
A0A4R9K826_9LEPT	Uniprot	GLU	glutathione	Oxaliplatin	chemoresistance
A0A4S2H2T0_9PROT	Uniprot	GLU	glutathione	Oxaliplatin	chemoresistance
A0A4S4AWL6_9RHOO	Uniprot	GLU	glutathione	Oxaliplatin	chemoresistance
A0A4S4FVI8_9MICO	Uniprot	GLU	glutathione	Oxaliplatin	chemoresistance
A0A4S5A2C7_9ACTN	Uniprot	GLU	glutathione	Oxaliplatin	chemoresistance
A0A4S5ER69_9ACTN	Uniprot	GLU	glutathione	Oxaliplatin	chemoresistance
A0A4T2AQL0_9RHOB	Uniprot	GLU	glutathione	Oxaliplatin	chemoresistance
A0A4U0ZQ16_9BACT	Uniprot	GLU	glutathione	Oxaliplatin	chemoresistance
A0A4U1JA76_9BACT	Uniprot	GLU	glutathione	Oxaliplatin	chemoresistance
A0A4U1L9S6_9SPHN	Uniprot	GLU	glutathione	Oxaliplatin	chemoresistance
A0A4U6QFM4_9ACTN	Uniprot	GLU	glutathione	Oxaliplatin	chemoresistance
A0A4V1HI22_9GAMM	Uniprot	GLU	glutathione	Oxaliplatin	chemoresistance
A0A4V1SW36_9RICK	Uniprot	GLU	glutathione	Oxaliplatin	chemoresistance
A0A4V1ZEG9_9GAMM	Uniprot	GLU	glutathione	Oxaliplatin	chemoresistance
A0A4V2E279_9CYAN	Uniprot	GLU	glutathione	Oxaliplatin	chemoresistance
A0A4V2USL5_9FIRM	Uniprot	GLU	glutathione	Oxaliplatin	chemoresistance
A0A4V2ZFZ4_9ALTE	Uniprot	GLU	glutathione	Oxaliplatin	chemoresistance
A0A4V3CU60_9MICO	Uniprot	GLU	glutathione	Oxaliplatin	chemoresistance
A0A4V4RGA0_9MICO	Uniprot	GLU	glutathione	Oxaliplatin	chemoresistance
A0A4V5ZQJ3_9GAMM	Uniprot	GLU	glutathione	Oxaliplatin	chemoresistance
A0A4V6NE18_9GAMM	Uniprot	GLU	glutathione	Oxaliplatin	chemoresistance
A0A4Y3G6B2_9CYAN	Uniprot	GLU	glutathione	Oxaliplatin	chemoresistance
A0A4Y4KFG9_9ACTN	Uniprot	GLU	glutathione	Oxaliplatin	chemoresistance
A0A4Y9G619_9NEIS	Uniprot	GLU	glutathione	Oxaliplatin	chemoresistance
A0A4Y9JGK2_9STRE	Uniprot	GLU	glutathione	Oxaliplatin	chemoresistance
A0A4Y9T5U0_9BURK	Uniprot	GLU	glutathione	Oxaliplatin	chemoresistance
A0A4Z0DEJ0_9ENTE	Uniprot	GLU	glutathione	Oxaliplatin	chemoresistance
A0A4Z0F9K3_9GAMM	Uniprot	GLU	glutathione	Oxaliplatin	chemoresistance
A0A4Z0M2Z7_9GAMM	Uniprot	GLU	glutathione	Oxaliplatin	chemoresistance
A0A4Z0PF84_9BACT	Uniprot	GLU	glutathione	Oxaliplatin	chemoresistance
A0A502CFC8_9GAMM	Uniprot	GLU	glutathione	Oxaliplatin	chemoresistance
A0A511F768_9CELL	Uniprot	GLU	glutathione	Oxaliplatin	chemoresistance
A0A511JAU7_9CELL	Uniprot	GLU	glutathione	Oxaliplatin	chemoresistance
A0A511XHK0_9PROT	Uniprot	GLU	glutathione	Oxaliplatin	chemoresistance
A0A511ZE48_9BACI	Uniprot	GLU	glutathione	Oxaliplatin	chemoresistance
A0A512BTV2_9HYPH	Uniprot	GLU	glutathione	Oxaliplatin	chemoresistance
A0A512E1D7_9PROT	Uniprot	GLU	glutathione	Oxaliplatin	chemoresistance
A0A516SME4_9BURK	Uniprot	GLU	glutathione	Oxaliplatin	chemoresistance
A0A517DYF7_9FIRM	Uniprot	GLU	glutathione	Oxaliplatin	chemoresistance
A0A517P1Y2_9BACT	Uniprot	GLU	glutathione	Oxaliplatin	chemoresistance
A0A517Y7B8_9BACT	Uniprot	GLU	glutathione	Oxaliplatin	chemoresistance
A0A518B3S5_9BACT	Uniprot	GLU	glutathione	Oxaliplatin	chemoresistance
A0A518DAM8_9BACT	Uniprot	GLU	glutathione	Oxaliplatin	chemoresistance
A0A519KB16_FLASP	Uniprot	GLU	glutathione	Oxaliplatin	chemoresistance
A0A519XDH1_9SPHI	Uniprot	GLU	glutathione	Oxaliplatin	chemoresistance
A0A520CSC0_9SPHI	Uniprot	GLU	glutathione	Oxaliplatin	chemoresistance
A0A520FV81_9BURK	Uniprot	GLU	glutathione	Oxaliplatin	chemoresistance
A0A520MTM4_9GAMM	Uniprot	GLU	glutathione	Oxaliplatin	chemoresistance
A0A520NUG7_9PROT	Uniprot	GLU	glutathione	Oxaliplatin	chemoresistance
A0A521AGI8_9FLAO	Uniprot	GLU	glutathione	Oxaliplatin	chemoresistance
A0A521H519_UNCPL	Uniprot	GLU	glutathione	Oxaliplatin	chemoresistance
A0A521KP65_UNCPL	Uniprot	GLU	glutathione	Oxaliplatin	chemoresistance
A0A521MJ76_9MICO	Uniprot	GLU	glutathione	Oxaliplatin	chemoresistance
A0A521PL70_9CAUL	Uniprot	GLU	glutathione	Oxaliplatin	chemoresistance
A0A521V5S8_9GAMM	Uniprot	GLU	glutathione	Oxaliplatin	chemoresistance
A0A522CQD2_9CAUL	Uniprot	GLU	glutathione	Oxaliplatin	chemoresistance
A0A522F521_9BACT	Uniprot	GLU	glutathione	Oxaliplatin	chemoresistance
A0A522KNY8_9BURK	Uniprot	GLU	glutathione	Oxaliplatin	chemoresistance
A0A522N9Y0_9BACT	Uniprot	GLU	glutathione	Oxaliplatin	chemoresistance
A0A522QK77_9BURK	Uniprot	GLU	glutathione	Oxaliplatin	chemoresistance
A0A523D9S2_9BACT	Uniprot	GLU	glutathione	Oxaliplatin	chemoresistance
A0A523EVK7_9BACT	Uniprot	GLU	glutathione	Oxaliplatin	chemoresistance
A0A523JQE7_9GAMM	Uniprot	GLU	glutathione	Oxaliplatin	chemoresistance
A0A523KZ23_9GAMM	Uniprot	GLU	glutathione	Oxaliplatin	chemoresistance
A0A523M8W6_9GAMM	Uniprot	GLU	glutathione	Oxaliplatin	chemoresistance
A0A523XB34_9BACT	Uniprot	GLU	glutathione	Oxaliplatin	chemoresistance
A0A524HQW2_9BACT	Uniprot	GLU	glutathione	Oxaliplatin	chemoresistance
A0A524MAT1_9BACT	Uniprot	GLU	glutathione	Oxaliplatin	chemoresistance
A0A525CLC3_9GAMM	Uniprot	GLU	glutathione	Oxaliplatin	chemoresistance
A0A525JB54_BRASZ	Uniprot	GLU	glutathione	Oxaliplatin	chemoresistance
A0A532U335_9CHLR	Uniprot	GLU	glutathione	Oxaliplatin	chemoresistance
A0A533YEZ2_UNCNT	Uniprot	GLU	glutathione	Oxaliplatin	chemoresistance
A0A534NC20_UNCDE	Uniprot	GLU	glutathione	Oxaliplatin	chemoresistance
A0A534TFA7_UNCDE	Uniprot	GLU	glutathione	Oxaliplatin	chemoresistance
A0A534XYI5_UNCDE	Uniprot	GLU	glutathione	Oxaliplatin	chemoresistance
A0A535GBC9_UNCCH	Uniprot	GLU	glutathione	Oxaliplatin	chemoresistance
A0A535VPF5_UNCCH	Uniprot	GLU	glutathione	Oxaliplatin	chemoresistance
A0A536C032_UNCCH	Uniprot	GLU	glutathione	Oxaliplatin	chemoresistance
A0A536ETG6_UNCCH	Uniprot	GLU	glutathione	Oxaliplatin	chemoresistance
A0A536NGY7_UNCCH	Uniprot	GLU	glutathione	Oxaliplatin	chemoresistance
A0A536QYV7_UNCCH	Uniprot	GLU	glutathione	Oxaliplatin	chemoresistance
A0A536TGE0_9PROT	Uniprot	GLU	glutathione	Oxaliplatin	chemoresistance
A0A537AP30_9PROT	Uniprot	GLU	glutathione	Oxaliplatin	chemoresistance
A0A537IGB6_9BACT	Uniprot	GLU	glutathione	Oxaliplatin	chemoresistance
A0A537L2N4_9BACT	Uniprot	GLU	glutathione	Oxaliplatin	chemoresistance
A0A537N6I8_9PROT	Uniprot	GLU	glutathione	Oxaliplatin	chemoresistance
A0A537U3E6_9PROT	Uniprot	GLU	glutathione	Oxaliplatin	chemoresistance
A0A538C6Y2_UNCAC	Uniprot	GLU	glutathione	Oxaliplatin	chemoresistance
A0A538J9J0_UNCAC	Uniprot	GLU	glutathione	Oxaliplatin	chemoresistance
A0A538MLX8_UNCAC	Uniprot	GLU	glutathione	Oxaliplatin	chemoresistance
A0A538RHX9_UNCNT	Uniprot	GLU	glutathione	Oxaliplatin	chemoresistance
A0A539CRI2_9HYPH	Uniprot	GLU	glutathione	Oxaliplatin	chemoresistance
A0A540RA50_9CORY	Uniprot	GLU	glutathione	Oxaliplatin	chemoresistance
A0A542BAJ1_9HYPH	Uniprot	GLU	glutathione	Oxaliplatin	chemoresistance
A0A542E4I2_9MICO	Uniprot	GLU	glutathione	Oxaliplatin	chemoresistance
A0A542LNE0_9BURK	Uniprot	GLU	glutathione	Oxaliplatin	chemoresistance
A0A542Z7G2_9ACTN	Uniprot	GLU	glutathione	Oxaliplatin	chemoresistance
A0A543AK14_9MICC	Uniprot	GLU	glutathione	Oxaliplatin	chemoresistance
A0A544QWA9_9FIRM	Uniprot	GLU	glutathione	Oxaliplatin	chemoresistance
A0A545AVA5_9ACTN	Uniprot	GLU	glutathione	Oxaliplatin	chemoresistance
A0A545T0X1_9PROT	Uniprot	GLU	glutathione	Oxaliplatin	chemoresistance
A0A553FQL9_9BACT	Uniprot	GLU	glutathione	Oxaliplatin	chemoresistance
A0A554KX11_9BACT	Uniprot	GLU	glutathione	Oxaliplatin	chemoresistance
A0A554V6U8_9ACTN	Uniprot	GLU	glutathione	Oxaliplatin	chemoresistance
A0A559S3Z5_9FLAO	Uniprot	GLU	glutathione	Oxaliplatin	chemoresistance
A0A561BZC7_9ACTN	Uniprot	GLU	glutathione	Oxaliplatin	chemoresistance
A0A561E8L0_9MICO	Uniprot	GLU	glutathione	Oxaliplatin	chemoresistance
A0A562BXC8_9GAMM	Uniprot	GLU	glutathione	Oxaliplatin	chemoresistance
A0A562IZK2_9GAMM	Uniprot	GLU	glutathione	Oxaliplatin	chemoresistance
A0A562QU13_9BACI	Uniprot	GLU	glutathione	Oxaliplatin	chemoresistance
A0A5A7MS90_9PROT	Uniprot	GLU	glutathione	Oxaliplatin	chemoresistance
A0A5A9ZQI4_9ACTN	Uniprot	GLU	glutathione	Oxaliplatin	chemoresistance
A0A5B0WS08_9GAMM	Uniprot	GLU	glutathione	Oxaliplatin	chemoresistance
A0A5B7TRP3_9FLAO	Uniprot	GLU	glutathione	Oxaliplatin	chemoresistance
A0A5B7X4Q1_9FLAO	Uniprot	GLU	glutathione	Oxaliplatin	chemoresistance
A0A5B7ZT50_9GAMM	Uniprot	GLU	glutathione	Oxaliplatin	chemoresistance
A0A5B8L1V4_9HYPH	Uniprot	GLU	glutathione	Oxaliplatin	chemoresistance
A0A5B8NQY9_9CHRO	Uniprot	GLU	glutathione	Oxaliplatin	chemoresistance
A0A5B8UPC4_9BACT	Uniprot	GLU	glutathione	Oxaliplatin	chemoresistance
A0A5B8Z7T9_BACDA	Uniprot	GLU	glutathione	Oxaliplatin	chemoresistance
A0A5C0AXI2_9BURK	Uniprot	GLU	glutathione	Oxaliplatin	chemoresistance
A0A5C4SNY0_9FLAO	Uniprot	GLU	glutathione	Oxaliplatin	chemoresistance
A0A5C5UEA4_9CORY	Uniprot	GLU	glutathione	Oxaliplatin	chemoresistance
A0A5C5WYX7_9PLAN	Uniprot	GLU	glutathione	Oxaliplatin	chemoresistance
A0A5C6A582_9BACT	Uniprot	GLU	glutathione	Oxaliplatin	chemoresistance
A0A5C6DEB3_9BACT	Uniprot	GLU	glutathione	Oxaliplatin	chemoresistance
A0A5C6QRB7_9GAMM	Uniprot	GLU	glutathione	Oxaliplatin	chemoresistance
A0A5C7JTB0_9SPHN	Uniprot	GLU	glutathione	Oxaliplatin	chemoresistance
A0A5C7QLM6_9BURK	Uniprot	GLU	glutathione	Oxaliplatin	chemoresistance
A0A5C7SX71_PSESP	Uniprot	GLU	glutathione	Oxaliplatin	chemoresistance
A0A5C7UZL3_9BURK	Uniprot	GLU	glutathione	Oxaliplatin	chemoresistance
A0A5C7ZDM6_9BURK	Uniprot	GLU	glutathione	Oxaliplatin	chemoresistance
A0A5C8JZ00_9ACTN	Uniprot	GLU	glutathione	Oxaliplatin	chemoresistance
A0A5D0S636_9RHOB	Uniprot	GLU	glutathione	Oxaliplatin	chemoresistance
A0A5D3YJR5_9BACT	Uniprot	GLU	glutathione	Oxaliplatin	chemoresistance
A0A5D4KBF8_9BACI	Uniprot	GLU	glutathione	Oxaliplatin	chemoresistance
A0A5D6W6U1_9FIRM	Uniprot	GLU	glutathione	Oxaliplatin	chemoresistance
A0A5E4PDD6_9COXI	Uniprot	GLU	glutathione	Oxaliplatin	chemoresistance
A0A5E6M5G5_9BACT	Uniprot	GLU	glutathione	Oxaliplatin	chemoresistance
A0A5E6XC57_PSEFL	Uniprot	GLU	glutathione	Oxaliplatin	chemoresistance
A0A5E7Y929_9SPHN	Uniprot	GLU	glutathione	Oxaliplatin	chemoresistance
A0A5F1XSN3_9LEPT	Uniprot	GLU	glutathione	Oxaliplatin	chemoresistance
A0A5J4E2H0_9BACT	Uniprot	GLU	glutathione	Oxaliplatin	chemoresistance
A0A5J4JIW8_9BACI	Uniprot	GLU	glutathione	Oxaliplatin	chemoresistance
A0A5J5IEJ3_9BACT	Uniprot	GLU	glutathione	Oxaliplatin	chemoresistance
A0A5J6HPP8_STRAD	Uniprot	GLU	glutathione	Oxaliplatin	chemoresistance
A0A5J6LET3_9GAMM	Uniprot	GLU	glutathione	Oxaliplatin	chemoresistance
A0A5J6ZCZ2_9GAMM	Uniprot	GLU	glutathione	Oxaliplatin	chemoresistance
A0A5M6IMQ1_9PROT	Uniprot	GLU	glutathione	Oxaliplatin	chemoresistance
A0A5N1IWJ8_9BACT	Uniprot	GLU	glutathione	Oxaliplatin	chemoresistance
A0A5N6MRZ4_9MICC	Uniprot	GLU	glutathione	Oxaliplatin	chemoresistance
A0A5N8VCT1_9ACTN	Uniprot	GLU	glutathione	Oxaliplatin	chemoresistance
A0A5N9CAG3_9CHLR	Uniprot	GLU	glutathione	Oxaliplatin	chemoresistance
A0A5N9EES1_9CHLR	Uniprot	GLU	glutathione	Oxaliplatin	chemoresistance
A0A5P8P3M4_9BACT	Uniprot	GLU	glutathione	Oxaliplatin	chemoresistance
A0A5P9HQF5_9BACI	Uniprot	GLU	glutathione	Oxaliplatin	chemoresistance
A0A5P9Q593_9MICO	Uniprot	GLU	glutathione	Oxaliplatin	chemoresistance
A0A5Q0JS47_9FLAO	Uniprot	GLU	glutathione	Oxaliplatin	chemoresistance
A0A5Q4DDA1_9BACT	Uniprot	GLU	glutathione	Oxaliplatin	chemoresistance
A0A5Q4ETJ4_9BACT	Uniprot	GLU	glutathione	Oxaliplatin	chemoresistance
A0A5Q4G3F9_9DEIN	Uniprot	GLU	glutathione	Oxaliplatin	chemoresistance
A0A5R8QIN9_9HYPH	Uniprot	GLU	glutathione	Oxaliplatin	chemoresistance
A0A5R8W9N1_9MICC	Uniprot	GLU	glutathione	Oxaliplatin	chemoresistance
A0A5R9F1Y6_9BACI	Uniprot	GLU	glutathione	Oxaliplatin	chemoresistance
A0A5R9IZR6_9GAMM	Uniprot	GLU	glutathione	Oxaliplatin	chemoresistance
A0A5S9IQB8_9BACT	Uniprot	GLU	glutathione	Oxaliplatin	chemoresistance
A0A5S9R8L6_MYCVN	Uniprot	GLU	glutathione	Oxaliplatin	chemoresistance
A0A646KK90_STRJU	Uniprot	GLU	glutathione	Oxaliplatin	chemoresistance
A0A651HFW7_9BACT	Uniprot	GLU	glutathione	Oxaliplatin	chemoresistance
A0A653MQM7_9ACTN	Uniprot	GLU	glutathione	Oxaliplatin	chemoresistance
A0A657AZN6_9GAMM	Uniprot	GLU	glutathione	Oxaliplatin	chemoresistance
A0A660Q8M8_9BACT	Uniprot	GLU	glutathione	Oxaliplatin	chemoresistance
A0A660USK9_UNCPL	Uniprot	GLU	glutathione	Oxaliplatin	chemoresistance
A0A660Z335_9BACT	Uniprot	GLU	glutathione	Oxaliplatin	chemoresistance
A0A661BSF1_9GAMM	Uniprot	GLU	glutathione	Oxaliplatin	chemoresistance
A0A661EBM3_9GAMM	Uniprot	GLU	glutathione	Oxaliplatin	chemoresistance
A0A661G8D4_9GAMM	Uniprot	GLU	glutathione	Oxaliplatin	chemoresistance
A0A661LQN9_UNCDE	Uniprot	GLU	glutathione	Oxaliplatin	chemoresistance
A0A661RCF5_UNCDE	Uniprot	GLU	glutathione	Oxaliplatin	chemoresistance
A0A661WAS3_UNCCH	Uniprot	GLU	glutathione	Oxaliplatin	chemoresistance
A0A662ATQ9_9BACT	Uniprot	GLU	glutathione	Oxaliplatin	chemoresistance
A0A6A0BCI9_9LACT	Uniprot	GLU	glutathione	Oxaliplatin	chemoresistance
A0A6A7KA21_9FIRM	Uniprot	GLU	glutathione	Oxaliplatin	chemoresistance
A0A6B1C852_9BACT	Uniprot	GLU	glutathione	Oxaliplatin	chemoresistance
A0A6B1GDP7_9ACTN	Uniprot	GLU	glutathione	Oxaliplatin	chemoresistance
A0A6B2LZN1_9BACT	Uniprot	GLU	glutathione	Oxaliplatin	chemoresistance
A0A6B3QZU3_9FLAO	Uniprot	GLU	glutathione	Oxaliplatin	chemoresistance
A0A6B3ULD0_9CAUL	Uniprot	GLU	glutathione	Oxaliplatin	chemoresistance
A0A6B8KCL1_9HYPH	Uniprot	GLU	glutathione	Oxaliplatin	chemoresistance
A0A6B8W0Z9_9CORY	Uniprot	GLU	glutathione	Oxaliplatin	chemoresistance
A0A6C1BA71_9RHOO	Uniprot	GLU	glutathione	Oxaliplatin	chemoresistance
A0A6C1P443_9BACT	Uniprot	GLU	glutathione	Oxaliplatin	chemoresistance
A0A6C2YRA9_9BACT	Uniprot	GLU	glutathione	Oxaliplatin	chemoresistance
A0A6F8T7R9_9GAMM	Uniprot	GLU	glutathione	Oxaliplatin	chemoresistance
A0A6G6YDZ7_9FLAO	Uniprot	GLU	glutathione	Oxaliplatin	chemoresistance
A0A6G7YYB8_9GAMM	Uniprot	GLU	glutathione	Oxaliplatin	chemoresistance
A0A6G8AMD1_9ENTE	Uniprot	GLU	glutathione	Oxaliplatin	chemoresistance
A0A6G8ID18_9BURK	Uniprot	GLU	glutathione	Oxaliplatin	chemoresistance
A0A6G9XWU1_NOCBR	Uniprot	GLU	glutathione	Oxaliplatin	chemoresistance
A0A6H0ZYN0_9ACTN	Uniprot	GLU	glutathione	Oxaliplatin	chemoresistance
A0A6H1X0L6_9FIRM	Uniprot	GLU	glutathione	Oxaliplatin	chemoresistance
A0A6H2DNR2_9SPHN	Uniprot	GLU	glutathione	Oxaliplatin	chemoresistance
A0A6H2NSM1_9CYAN	Uniprot	GLU	glutathione	Oxaliplatin	chemoresistance
A0A6H9ICV0_9PROT	Uniprot	GLU	glutathione	Oxaliplatin	chemoresistance
A0A6H9Y800_9PROT	Uniprot	GLU	glutathione	Oxaliplatin	chemoresistance
A0A6I1E978_9RHOB	Uniprot	GLU	glutathione	Oxaliplatin	chemoresistance
A0A6I1GLM0_9MICO	Uniprot	GLU	glutathione	Oxaliplatin	chemoresistance
A0A6I2GUS0_9BACT	Uniprot	GLU	glutathione	Oxaliplatin	chemoresistance
A0A6I2VLD4_UNCAC	Uniprot	GLU	glutathione	Oxaliplatin	chemoresistance
A0A6I2X0Y1_UNCAC	Uniprot	GLU	glutathione	Oxaliplatin	chemoresistance
A0A6I2YNX0_UNCAC	Uniprot	GLU	glutathione	Oxaliplatin	chemoresistance
A0A6I3DAM9_UNCAC	Uniprot	GLU	glutathione	Oxaliplatin	chemoresistance
A0A6I3G9R7_UNCAC	Uniprot	GLU	glutathione	Oxaliplatin	chemoresistance
A0A6I3KH39_9HYPH	Uniprot	GLU	glutathione	Oxaliplatin	chemoresistance
A0A6I3ST77_9BURK	Uniprot	GLU	glutathione	Oxaliplatin	chemoresistance
A0A6I4PHP4_9ACTN	Uniprot	GLU	glutathione	Oxaliplatin	chemoresistance
A0A6I4TFP9_9SPHN	Uniprot	GLU	glutathione	Oxaliplatin	chemoresistance
A0A6I4UIE3_9SPHN	Uniprot	GLU	glutathione	Oxaliplatin	chemoresistance
A0A6I4W1Z9_9ACTN	Uniprot	GLU	glutathione	Oxaliplatin	chemoresistance
A0A6I4YW76_9PROT	Uniprot	GLU	glutathione	Oxaliplatin	chemoresistance
A0A6I5P9W0_9CYAN	Uniprot	GLU	glutathione	Oxaliplatin	chemoresistance
A0A6I5VPF8_9ACTN	Uniprot	GLU	glutathione	Oxaliplatin	chemoresistance
A0A6I6JMA4_9BACT	Uniprot	GLU	glutathione	Oxaliplatin	chemoresistance
A0A6I7MY80_9GAMM	Uniprot	GLU	glutathione	Oxaliplatin	chemoresistance
A0A6I7PSA0_9BACT	Uniprot	GLU	glutathione	Oxaliplatin	chemoresistance
A0A6J4FYS3_9PROT	Uniprot	GLU	glutathione	Oxaliplatin	chemoresistance
A0A6J4IT59_9ACTN	Uniprot	GLU	glutathione	Oxaliplatin	chemoresistance
A0A6J4MHL8_9BACT	Uniprot	GLU	glutathione	Oxaliplatin	chemoresistance
A0A6J4QDM9_9ACTN	Uniprot	GLU	glutathione	Oxaliplatin	chemoresistance
A0A6J4TA68_9ACTN	Uniprot	GLU	glutathione	Oxaliplatin	chemoresistance
A0A6J4VS62_9CYAN	Uniprot	GLU	glutathione	Oxaliplatin	chemoresistance
A0A6L5NS63_9GAMM	Uniprot	GLU	glutathione	Oxaliplatin	chemoresistance
A0A6L6AQK5_UNCAC	Uniprot	GLU	glutathione	Oxaliplatin	chemoresistance
A0A6L6EQI3_UNCAC	Uniprot	GLU	glutathione	Oxaliplatin	chemoresistance
A0A6L6GJ43_9GAMM	Uniprot	GLU	glutathione	Oxaliplatin	chemoresistance
A0A6L7EV03_9ACTN	Uniprot	GLU	glutathione	Oxaliplatin	chemoresistance
A0A6L7N8M6_9GAMM	Uniprot	GLU	glutathione	Oxaliplatin	chemoresistance
A0A6L7RXE7_UNCCH	Uniprot	GLU	glutathione	Oxaliplatin	chemoresistance
A0A6L7UQE5_9BACT	Uniprot	GLU	glutathione	Oxaliplatin	chemoresistance
A0A6L7WZZ7_UNCCH	Uniprot	GLU	glutathione	Oxaliplatin	chemoresistance
A0A6L8AF02_9GAMM	Uniprot	GLU	glutathione	Oxaliplatin	chemoresistance
A0A6L8GZG6_9ACTN	Uniprot	GLU	glutathione	Oxaliplatin	chemoresistance
A0A6L8UAM5_9BACT	Uniprot	GLU	glutathione	Oxaliplatin	chemoresistance
A0A6L9EUR2_9FLAO	Uniprot	GLU	glutathione	Oxaliplatin	chemoresistance
A0A6M0H934_9CLOT	Uniprot	GLU	glutathione	Oxaliplatin	chemoresistance
A0A6M0RSV0_9CYAN	Uniprot	GLU	glutathione	Oxaliplatin	chemoresistance
A0A6M1TUR9_9BACL	Uniprot	GLU	glutathione	Oxaliplatin	chemoresistance
A0A6M4A638_9BURK	Uniprot	GLU	glutathione	Oxaliplatin	chemoresistance
A0A6M4GYP0_9PROT	Uniprot	GLU	glutathione	Oxaliplatin	chemoresistance
A0A6M5J9D4_9SPHN	Uniprot	GLU	glutathione	Oxaliplatin	chemoresistance
A0A6M8U9L6_9GAMM	Uniprot	GLU	glutathione	Oxaliplatin	chemoresistance
A0A6N1L4M8_ACILW	Uniprot	GLU	glutathione	Oxaliplatin	chemoresistance
A0A6N2E908_9SPIO	Uniprot	GLU	glutathione	Oxaliplatin	chemoresistance
A0A6N3BR86_9ENTR	Uniprot	GLU	glutathione	Oxaliplatin	chemoresistance
A0A6N4SPG5_CYTH3	Uniprot	GLU	glutathione	Oxaliplatin	chemoresistance
A0A6N6KGG7_9BACT	Uniprot	GLU	glutathione	Oxaliplatin	chemoresistance
A0A6N6MZG5_9BACT	Uniprot	GLU	glutathione	Oxaliplatin	chemoresistance
A0A6N6ZAD5_9BACT	Uniprot	GLU	glutathione	Oxaliplatin	chemoresistance
A0A6N7EUV4_9GAMM	Uniprot	GLU	glutathione	Oxaliplatin	chemoresistance
A0A6N7HHV2_9PSEU	Uniprot	GLU	glutathione	Oxaliplatin	chemoresistance
A0A6N7R2Z6_9BACI	Uniprot	GLU	glutathione	Oxaliplatin	chemoresistance
A0A6N7VFN1_9FIRM	Uniprot	GLU	glutathione	Oxaliplatin	chemoresistance
A0A6N7XNV2_9ACTN	Uniprot	GLU	glutathione	Oxaliplatin	chemoresistance
A0A6N8FKX2_9BACI	Uniprot	GLU	glutathione	Oxaliplatin	chemoresistance
A0A6N8VIW4_9GAMM	Uniprot	GLU	glutathione	Oxaliplatin	chemoresistance
A0A6N8XVK1_9BACT	Uniprot	GLU	glutathione	Oxaliplatin	chemoresistance
A0A6N9IX47_UNCNI	Uniprot	GLU	glutathione	Oxaliplatin	chemoresistance
A0A6N9Q3Q6_9BACL	Uniprot	GLU	glutathione	Oxaliplatin	chemoresistance
A0A6N9SQQ0_9PROT	Uniprot	GLU	glutathione	Oxaliplatin	chemoresistance
A0A6P0CKC2_9RHOB	Uniprot	GLU	glutathione	Oxaliplatin	chemoresistance
A0A6P0JS66_9CYAN	Uniprot	GLU	glutathione	Oxaliplatin	chemoresistance
A0A6P1NEN0_9MICC	Uniprot	GLU	glutathione	Oxaliplatin	chemoresistance
A0A6P1T3F2_9RHOB	Uniprot	GLU	glutathione	Oxaliplatin	chemoresistance
A0A6P2A498_9GAMM	Uniprot	GLU	glutathione	Oxaliplatin	chemoresistance
A0A6P2C754_9ACTN	Uniprot	GLU	glutathione	Oxaliplatin	chemoresistance
A0A6S6T5B4_9BACT	Uniprot	GLU	glutathione	Oxaliplatin	chemoresistance
A0A6S6XY37_9PROT	Uniprot	GLU	glutathione	Oxaliplatin	chemoresistance
A0A6S7EAB2_9BURK	Uniprot	GLU	glutathione	Oxaliplatin	chemoresistance
A0A6V8KH40_9ACTN	Uniprot	GLU	glutathione	Oxaliplatin	chemoresistance
A0A7C0XBV6_9BACT	Uniprot	GLU	glutathione	Oxaliplatin	chemoresistance
A0A7C1CAN7_UNCNT	Uniprot	GLU	glutathione	Oxaliplatin	chemoresistance
A0A7C1FT16_THERO	Uniprot	GLU	glutathione	Oxaliplatin	chemoresistance
A0A7C1J4E3_9PROT	Uniprot	GLU	glutathione	Oxaliplatin	chemoresistance
A0A7C1NE98_9BACT	Uniprot	GLU	glutathione	Oxaliplatin	chemoresistance
A0A7C1RAR4_9BACT	Uniprot	GLU	glutathione	Oxaliplatin	chemoresistance
A0A7C1TWB4_9GAMM	Uniprot	GLU	glutathione	Oxaliplatin	chemoresistance
A0A7C1YGY1_9GAMM	Uniprot	GLU	glutathione	Oxaliplatin	chemoresistance
A0A7C2BAS5_9GAMM	Uniprot	GLU	glutathione	Oxaliplatin	chemoresistance
A0A7C2EVN8_9BACT	Uniprot	GLU	glutathione	Oxaliplatin	chemoresistance
A0A7C2LLQ0_UNCGE	Uniprot	GLU	glutathione	Oxaliplatin	chemoresistance
A0A7C2T2C5_9PROT	Uniprot	GLU	glutathione	Oxaliplatin	chemoresistance
A0A7C2VHQ8_UNCAM	Uniprot	GLU	glutathione	Oxaliplatin	chemoresistance
A0A7C2YXY8_UNCAM	Uniprot	GLU	glutathione	Oxaliplatin	chemoresistance
A0A7C3C3H7_9BACT	Uniprot	GLU	glutathione	Oxaliplatin	chemoresistance
A0A7C3ET81_UNCDE	Uniprot	GLU	glutathione	Oxaliplatin	chemoresistance
A0A7C3I1K4_9BACT	Uniprot	GLU	glutathione	Oxaliplatin	chemoresistance
A0A7C3LBJ2_9GAMM	Uniprot	GLU	glutathione	Oxaliplatin	chemoresistance
A0A7C3P8B6_9BACT	Uniprot	GLU	glutathione	Oxaliplatin	chemoresistance
A0A7C3RN20_DICTH	Uniprot	GLU	glutathione	Oxaliplatin	chemoresistance
A0A7C3VW19_9BACT	Uniprot	GLU	glutathione	Oxaliplatin	chemoresistance
A0A7C4A7N2_9BACT	Uniprot	GLU	glutathione	Oxaliplatin	chemoresistance
A0A7C4FE89_9BACT	Uniprot	GLU	glutathione	Oxaliplatin	chemoresistance
A0A7C4MSA4_UNCPL	Uniprot	GLU	glutathione	Oxaliplatin	chemoresistance
A0A7C4RWV3_9BACT	Uniprot	GLU	glutathione	Oxaliplatin	chemoresistance
A0A7C4VQ30_9PROT	Uniprot	GLU	glutathione	Oxaliplatin	chemoresistance
A0A7C5EG04_UNCPL	Uniprot	GLU	glutathione	Oxaliplatin	chemoresistance
A0A7C5HEY5_9BACT	Uniprot	GLU	glutathione	Oxaliplatin	chemoresistance
A0A7C5KY93_9GAMM	Uniprot	GLU	glutathione	Oxaliplatin	chemoresistance
A0A7C5PMQ0_9CHLR	Uniprot	GLU	glutathione	Oxaliplatin	chemoresistance
A0A7C5RVB8_9BACT	Uniprot	GLU	glutathione	Oxaliplatin	chemoresistance
A0A7C5V8N2_9BACT	Uniprot	GLU	glutathione	Oxaliplatin	chemoresistance
A0A7C5YTH9_UNCDE	Uniprot	GLU	glutathione	Oxaliplatin	chemoresistance
A0A7C6BZ68_9CLOT	Uniprot	GLU	glutathione	Oxaliplatin	chemoresistance
A0A7C6EWC5_9BACT	Uniprot	GLU	glutathione	Oxaliplatin	chemoresistance
A0A7C6IU41_9FIRM	Uniprot	GLU	glutathione	Oxaliplatin	chemoresistance
A0A7C6KX20_UNCCL	Uniprot	GLU	glutathione	Oxaliplatin	chemoresistance
A0A7C6S3D9_9BACT	Uniprot	GLU	glutathione	Oxaliplatin	chemoresistance
A0A7C7EAL1_9FIRM	Uniprot	GLU	glutathione	Oxaliplatin	chemoresistance
A0A7C7HA26_9BACT	Uniprot	GLU	glutathione	Oxaliplatin	chemoresistance
A0A7C7NUF9_9BACT	Uniprot	GLU	glutathione	Oxaliplatin	chemoresistance
A0A7C7RZY8_9BACT	Uniprot	GLU	glutathione	Oxaliplatin	chemoresistance
A0A7C7TLG0_9CHLR	Uniprot	GLU	glutathione	Oxaliplatin	chemoresistance
A0A7C7WHD4_9BACT	Uniprot	GLU	glutathione	Oxaliplatin	chemoresistance
A0A7C7YAK3_UNCMY	Uniprot	GLU	glutathione	Oxaliplatin	chemoresistance
A0A7C8CRM1_UNCMY	Uniprot	GLU	glutathione	Oxaliplatin	chemoresistance
A0A7C8FX86_9MICO	Uniprot	GLU	glutathione	Oxaliplatin	chemoresistance
A0A7C9H5S8_UNCFI	Uniprot	GLU	glutathione	Oxaliplatin	chemoresistance
A0A7C9LLK2_9RHOB	Uniprot	GLU	glutathione	Oxaliplatin	chemoresistance
A0A7C9PLF4_9MICO	Uniprot	GLU	glutathione	Oxaliplatin	chemoresistance
A0A7C9UTL8_9PROT	Uniprot	GLU	glutathione	Oxaliplatin	chemoresistance
A0A7D3VQQ6_9ACTN	Uniprot	GLU	glutathione	Oxaliplatin	chemoresistance
A0A7D4C1M9_9SPHN	Uniprot	GLU	glutathione	Oxaliplatin	chemoresistance
A0A7D6VSL4_9CLOT	Uniprot	GLU	glutathione	Oxaliplatin	chemoresistance
A0A7D7RV66_9NEIS	Uniprot	GLU	glutathione	Oxaliplatin	chemoresistance
A0A7D7Z9Q1_9BACT	Uniprot	GLU	glutathione	Oxaliplatin	chemoresistance
A0A7G1GZP8_9BACT	Uniprot	GLU	glutathione	Oxaliplatin	chemoresistance
A0A7G5XM79_9BACT	Uniprot	GLU	glutathione	Oxaliplatin	chemoresistance
A0A7G6E2T4_THEFR	Uniprot	GLU	glutathione	Oxaliplatin	chemoresistance
A0A7G6X3I9_9ACTN	Uniprot	GLU	glutathione	Oxaliplatin	chemoresistance
A0A7G6Z814_9MICO	Uniprot	GLU	glutathione	Oxaliplatin	chemoresistance
A0A7G7GEU4_9BACT	Uniprot	GLU	glutathione	Oxaliplatin	chemoresistance
A0A7G8F6I7_9SYNE	Uniprot	GLU	glutathione	Oxaliplatin	chemoresistance
A0A7G8PUJ5_9FLAO	Uniprot	GLU	glutathione	Oxaliplatin	chemoresistance
A0A7G9QV08_9GAMM	Uniprot	GLU	glutathione	Oxaliplatin	chemoresistance
A0A7H0IS74_9ACTN	Uniprot	GLU	glutathione	Oxaliplatin	chemoresistance
A0A7H0SNK4_9CORY	Uniprot	GLU	glutathione	Oxaliplatin	chemoresistance
A0A7H4GP87_9GAMM	Uniprot	GLU	glutathione	Oxaliplatin	chemoresistance
A0A7I0HR15_9LEPT	Uniprot	GLU	glutathione	Oxaliplatin	chemoresistance
A0A7I0NPT1_9FLAO	Uniprot	GLU	glutathione	Oxaliplatin	chemoresistance
A0A7I7TAR1_9MYCO	Uniprot	GLU	glutathione	Oxaliplatin	chemoresistance
A0A7I8DM98_9FIRM	Uniprot	GLU	glutathione	Oxaliplatin	chemoresistance
A0A7J5BCY7_9MICO	Uniprot	GLU	glutathione	Oxaliplatin	chemoresistance
A0A7J5D6W6_9ACTN	Uniprot	GLU	glutathione	Oxaliplatin	chemoresistance
A0A7J5WG54_9BACT	Uniprot	GLU	glutathione	Oxaliplatin	chemoresistance
A0A7J9W155_9PSEU	Uniprot	GLU	glutathione	Oxaliplatin	chemoresistance
A0A7J9Y241_9ACTN	Uniprot	GLU	glutathione	Oxaliplatin	chemoresistance
A0A7J9ZVM7_9ACTN	Uniprot	GLU	glutathione	Oxaliplatin	chemoresistance
A0A7K0KWT0_UNCAC	Uniprot	GLU	glutathione	Oxaliplatin	chemoresistance
A0A7K0NYD2_UNCAC	Uniprot	GLU	glutathione	Oxaliplatin	chemoresistance
A0A7K0R615_UNCAC	Uniprot	GLU	glutathione	Oxaliplatin	chemoresistance
A0A7K0SYC9_UNCAC	Uniprot	GLU	glutathione	Oxaliplatin	chemoresistance
A0A7K1ES80_UNCAC	Uniprot	GLU	glutathione	Oxaliplatin	chemoresistance
A0A7K2AU04_9ACTN	Uniprot	GLU	glutathione	Oxaliplatin	chemoresistance
A0A7K2TM37_9ACTN	Uniprot	GLU	glutathione	Oxaliplatin	chemoresistance
A0A7K3M9C9_9ACTN	Uniprot	GLU	glutathione	Oxaliplatin	chemoresistance
A0A7L4YSL3_9ACTN	Uniprot	GLU	glutathione	Oxaliplatin	chemoresistance
A0A7L5ZBE3_9CAUL	Uniprot	GLU	glutathione	Oxaliplatin	chemoresistance
A0A7M1Q218_9CLOT	Uniprot	GLU	glutathione	Oxaliplatin	chemoresistance
A0A7M2WXL7_9BACT	Uniprot	GLU	glutathione	Oxaliplatin	chemoresistance
A0A7R7EHL0_9FIRM	Uniprot	GLU	glutathione	Oxaliplatin	chemoresistance
A0A7S6S1S4_9BACT	Uniprot	GLU	glutathione	Oxaliplatin	chemoresistance
A0A7T0JL96_9GAMM	Uniprot	GLU	glutathione	Oxaliplatin	chemoresistance
A0A7T2GLF3_9SPHN	Uniprot	GLU	glutathione	Oxaliplatin	chemoresistance
A0A7T2YAC2_9LACT	Uniprot	GLU	glutathione	Oxaliplatin	chemoresistance
A0A7T5RBX2_9BACT	Uniprot	GLU	glutathione	Oxaliplatin	chemoresistance
A0A7T6Z111_9BACI	Uniprot	GLU	glutathione	Oxaliplatin	chemoresistance
A0A7T7S1C8_9ACTO	Uniprot	GLU	glutathione	Oxaliplatin	chemoresistance
A0A7U9TIU5_9MOLU	Uniprot	GLU	glutathione	Oxaliplatin	chemoresistance
A0A7V0SFE3_UNCSP	Uniprot	GLU	glutathione	Oxaliplatin	chemoresistance
A0A7V0ZGY5_9BACT	Uniprot	GLU	glutathione	Oxaliplatin	chemoresistance
A0A7V1FRJ0_9GAMM	Uniprot	GLU	glutathione	Oxaliplatin	chemoresistance
A0A7V1NAM4_UNCDE	Uniprot	GLU	glutathione	Oxaliplatin	chemoresistance
A0A7V1UP79_9BACT	Uniprot	GLU	glutathione	Oxaliplatin	chemoresistance
A0A7V2ELE3_9BACT	Uniprot	GLU	glutathione	Oxaliplatin	chemoresistance
A0A7V2M783_9PROT	Uniprot	GLU	glutathione	Oxaliplatin	chemoresistance
A0A7V2S2T5_9BACT	Uniprot	GLU	glutathione	Oxaliplatin	chemoresistance
A0A7V2VT34_9CHLR	Uniprot	GLU	glutathione	Oxaliplatin	chemoresistance
A0A7V3CP47_UNCAC	Uniprot	GLU	glutathione	Oxaliplatin	chemoresistance
A0A7V3JPZ0_UNCPL	Uniprot	GLU	glutathione	Oxaliplatin	chemoresistance
A0A7V3RHU0_9BACT	Uniprot	GLU	glutathione	Oxaliplatin	chemoresistance
A0A7V3XIW1_9BACT	Uniprot	GLU	glutathione	Oxaliplatin	chemoresistance
A0A7V4DCY4_9BACT	Uniprot	GLU	glutathione	Oxaliplatin	chemoresistance
A0A7V4LY46_9BACT	Uniprot	GLU	glutathione	Oxaliplatin	chemoresistance
A0A7V4TFG4_9BACT	Uniprot	GLU	glutathione	Oxaliplatin	chemoresistance
A0A7V5AP58_9BACT	Uniprot	GLU	glutathione	Oxaliplatin	chemoresistance
A0A7V5IDF9_UNCDE	Uniprot	GLU	glutathione	Oxaliplatin	chemoresistance
A0A7V5QCC4_9HYPH	Uniprot	GLU	glutathione	Oxaliplatin	chemoresistance
A0A7V5VUB5_9BACT	Uniprot	GLU	glutathione	Oxaliplatin	chemoresistance
A0A7V6CWF3_9BACT	Uniprot	GLU	glutathione	Oxaliplatin	chemoresistance
A0A7V6KXA1_UNCCL	Uniprot	GLU	glutathione	Oxaliplatin	chemoresistance
A0A7V6R7S4_9CLOT	Uniprot	GLU	glutathione	Oxaliplatin	chemoresistance
A0A7V6YG71_UNCCL	Uniprot	GLU	glutathione	Oxaliplatin	chemoresistance
A0A7V7CWQ0_9PROT	Uniprot	GLU	glutathione	Oxaliplatin	chemoresistance
A0A7V7PNC7_9HYPH	Uniprot	GLU	glutathione	Oxaliplatin	chemoresistance
A0A7V7TVB8_9HYPH	Uniprot	GLU	glutathione	Oxaliplatin	chemoresistance
A0A7V8J096_UNCPL	Uniprot	GLU	glutathione	Oxaliplatin	chemoresistance
A0A7V8QLJ4_9GAMM	Uniprot	GLU	glutathione	Oxaliplatin	chemoresistance
A0A7V8XEZ1_UNCAC	Uniprot	GLU	glutathione	Oxaliplatin	chemoresistance
A0A7V9AEL7_9ACTN	Uniprot	GLU	glutathione	Oxaliplatin	chemoresistance
A0A7V9CDN5_9ACTN	Uniprot	GLU	glutathione	Oxaliplatin	chemoresistance
A0A7V9EN55_UNCAC	Uniprot	GLU	glutathione	Oxaliplatin	chemoresistance
A0A7V9LX75_9ACTN	Uniprot	GLU	glutathione	Oxaliplatin	chemoresistance
A0A7V9NZK2_9BACT	Uniprot	GLU	glutathione	Oxaliplatin	chemoresistance
A0A7V9R317_9ACTN	Uniprot	GLU	glutathione	Oxaliplatin	chemoresistance
A0A7V9VHX3_9CHLR	Uniprot	GLU	glutathione	Oxaliplatin	chemoresistance
A0A7W0AQX7_STRPO	Uniprot	GLU	glutathione	Oxaliplatin	chemoresistance
A0A7W0EK15_9BACT	Uniprot	GLU	glutathione	Oxaliplatin	chemoresistance
A0A7W0GW59_9BACT	Uniprot	GLU	glutathione	Oxaliplatin	chemoresistance
A0A7W0K4E9_9ACTN	Uniprot	GLU	glutathione	Oxaliplatin	chemoresistance
A0A7W0MNW7_9RHOB	Uniprot	GLU	glutathione	Oxaliplatin	chemoresistance
A0A7W0T5P0_UNCDE	Uniprot	GLU	glutathione	Oxaliplatin	chemoresistance
A0A7W0YX27_9ACTN	Uniprot	GLU	glutathione	Oxaliplatin	chemoresistance
A0A7W1E5L7_9BACT	Uniprot	GLU	glutathione	Oxaliplatin	chemoresistance
A0A7W1JN89_9BACT	Uniprot	GLU	glutathione	Oxaliplatin	chemoresistance
A0A7W1M435_9ACTN	Uniprot	GLU	glutathione	Oxaliplatin	chemoresistance
A0A7W1QIA6_9BACT	Uniprot	GLU	glutathione	Oxaliplatin	chemoresistance
A0A7W1TH56_9CHLR	Uniprot	GLU	glutathione	Oxaliplatin	chemoresistance
A0A7W1WT38_9BACL	Uniprot	GLU	glutathione	Oxaliplatin	chemoresistance
A0A7W1ZHK0_9BACT	Uniprot	GLU	glutathione	Oxaliplatin	chemoresistance
A0A7W2G293_9CLOT	Uniprot	GLU	glutathione	Oxaliplatin	chemoresistance
A0A7W2QJG2_PSEPU	Uniprot	GLU	glutathione	Oxaliplatin	chemoresistance
A0A7W3FJ01_9GAMM	Uniprot	GLU	glutathione	Oxaliplatin	chemoresistance
A0A7W3JC00_9MICO	Uniprot	GLU	glutathione	Oxaliplatin	chemoresistance
A0A7W4YZU1_9ACTN	Uniprot	GLU	glutathione	Oxaliplatin	chemoresistance
A0A7W5ELY3_9GAMM	Uniprot	GLU	glutathione	Oxaliplatin	chemoresistance
A0A7W6CDG7_9SPHN	Uniprot	GLU	glutathione	Oxaliplatin	chemoresistance
A0A7W6G3U3_9HYPH	Uniprot	GLU	glutathione	Oxaliplatin	chemoresistance
A0A7W6J2G8_9HYPH	Uniprot	GLU	glutathione	Oxaliplatin	chemoresistance
A0A7W7N4Z2_9CAUL	Uniprot	GLU	glutathione	Oxaliplatin	chemoresistance
A0A7W7VQ45_9ACTN	Uniprot	GLU	glutathione	Oxaliplatin	chemoresistance
A0A7W8FUH3_9FIRM	Uniprot	GLU	glutathione	Oxaliplatin	chemoresistance
A0A7W8JQ95_9DEIO	Uniprot	GLU	glutathione	Oxaliplatin	chemoresistance
A0A7W8LS39_9DEIO	Uniprot	GLU	glutathione	Oxaliplatin	chemoresistance
A0A7W8NKF6_9BURK	Uniprot	GLU	glutathione	Oxaliplatin	chemoresistance
A0A7W9CVL4_9HYPH	Uniprot	GLU	glutathione	Oxaliplatin	chemoresistance
A0A7W9J0F0_9ACTN	Uniprot	GLU	glutathione	Oxaliplatin	chemoresistance
A0A7W9Y907_9HYPH	Uniprot	GLU	glutathione	Oxaliplatin	chemoresistance
A0A7X0HIS4_9ACTN	Uniprot	GLU	glutathione	Oxaliplatin	chemoresistance
A0A7X0NJ19_9GAMM	Uniprot	GLU	glutathione	Oxaliplatin	chemoresistance
A0A7X0RMG7_9BACL	Uniprot	GLU	glutathione	Oxaliplatin	chemoresistance
A0A7X1HGP4_9HYPH	Uniprot	GLU	glutathione	Oxaliplatin	chemoresistance
A0A7X1KR14_9SPHN	Uniprot	GLU	glutathione	Oxaliplatin	chemoresistance
A0A7X2NQJ1_9FIRM	Uniprot	GLU	glutathione	Oxaliplatin	chemoresistance
A0A7X3IN72_9BACL	Uniprot	GLU	glutathione	Oxaliplatin	chemoresistance
A0A7X3LZ98_9GAMM	Uniprot	GLU	glutathione	Oxaliplatin	chemoresistance
A0A7X3Y2P8_9CHLR	Uniprot	GLU	glutathione	Oxaliplatin	chemoresistance
A0A7X4ABU6_UNCGE	Uniprot	GLU	glutathione	Oxaliplatin	chemoresistance
A0A7X4JNA1_9BACT	Uniprot	GLU	glutathione	Oxaliplatin	chemoresistance
A0A7X5QWU1_9GAMM	Uniprot	GLU	glutathione	Oxaliplatin	chemoresistance
A0A7X6BAC4_9SPHN	Uniprot	GLU	glutathione	Oxaliplatin	chemoresistance
A0A7X6P1N6_UNCAC	Uniprot	GLU	glutathione	Oxaliplatin	chemoresistance
A0A7X6V1X0_9BACT	Uniprot	GLU	glutathione	Oxaliplatin	chemoresistance
A0A7X6ZE18_9FIRM	Uniprot	GLU	glutathione	Oxaliplatin	chemoresistance
A0A7X7DDB6_9ACTO	Uniprot	GLU	glutathione	Oxaliplatin	chemoresistance
A0A7X7LIN6_9BACT	Uniprot	GLU	glutathione	Oxaliplatin	chemoresistance
A0A7X7WRY9_9BACT	Uniprot	GLU	glutathione	Oxaliplatin	chemoresistance
A0A7X7Z7A6_9BACT	Uniprot	GLU	glutathione	Oxaliplatin	chemoresistance
A0A7X8CE82_UNCDE	Uniprot	GLU	glutathione	Oxaliplatin	chemoresistance
A0A7X8EQY4_9FIRM	Uniprot	GLU	glutathione	Oxaliplatin	chemoresistance
A0A7X8ICE9_9FIRM	Uniprot	GLU	glutathione	Oxaliplatin	chemoresistance
A0A7X8VK06_CORSP	Uniprot	GLU	glutathione	Oxaliplatin	chemoresistance
A0A7X8YMX9_9FIRM	Uniprot	GLU	glutathione	Oxaliplatin	chemoresistance
A0A7X9BE58_9FIRM	Uniprot	GLU	glutathione	Oxaliplatin	chemoresistance
A0A7X9F595_9BACT	Uniprot	GLU	glutathione	Oxaliplatin	chemoresistance
A0A7X9JM16_9BACT	Uniprot	GLU	glutathione	Oxaliplatin	chemoresistance
A0A7Y0DZU7_9PROT	Uniprot	GLU	glutathione	Oxaliplatin	chemoresistance
A0A7Y0G0N1_9ACTN	Uniprot	GLU	glutathione	Oxaliplatin	chemoresistance
A0A7Y1T8E4_SPHSX	Uniprot	GLU	glutathione	Oxaliplatin	chemoresistance
A0A7Y1VUL7_9BACT	Uniprot	GLU	glutathione	Oxaliplatin	chemoresistance
A0A7Y1Z263_9HYPH	Uniprot	GLU	glutathione	Oxaliplatin	chemoresistance
A0A7Y2BM88_9HYPH	Uniprot	GLU	glutathione	Oxaliplatin	chemoresistance
A0A7Y2DVK8_9BACT	Uniprot	GLU	glutathione	Oxaliplatin	chemoresistance
A0A7Y2G7L6_UNCGE	Uniprot	GLU	glutathione	Oxaliplatin	chemoresistance
A0A7Y2TLX5_9FLAO	Uniprot	GLU	glutathione	Oxaliplatin	chemoresistance
A0A7Y3A284_9FLAO	Uniprot	GLU	glutathione	Oxaliplatin	chemoresistance
A0A7Y3C2T1_UNCGE	Uniprot	GLU	glutathione	Oxaliplatin	chemoresistance
A0A7Y3F0D3_9GAMM	Uniprot	GLU	glutathione	Oxaliplatin	chemoresistance
A0A7Y3K193_9BACT	Uniprot	GLU	glutathione	Oxaliplatin	chemoresistance
A0A7Y3NC21_9GAMM	Uniprot	GLU	glutathione	Oxaliplatin	chemoresistance
A0A7Y4GVK1_9BRAD	Uniprot	GLU	glutathione	Oxaliplatin	chemoresistance
A0A7Y4RPK3_9BACT	Uniprot	GLU	glutathione	Oxaliplatin	chemoresistance
A0A7Y4TC76_9PROT	Uniprot	GLU	glutathione	Oxaliplatin	chemoresistance
A0A7Y4WHC6_UNCPL	Uniprot	GLU	glutathione	Oxaliplatin	chemoresistance
A0A7Y4YD33_9BACT	Uniprot	GLU	glutathione	Oxaliplatin	chemoresistance
A0A7Y5APN8_9GAMM	Uniprot	GLU	glutathione	Oxaliplatin	chemoresistance
A0A7Y5D8B6_LYSSP	Uniprot	GLU	glutathione	Oxaliplatin	chemoresistance
A0A7Y5GM25_9BACT	Uniprot	GLU	glutathione	Oxaliplatin	chemoresistance
A0A7Y5S334_9BACT	Uniprot	GLU	glutathione	Oxaliplatin	chemoresistance
A0A7Y5UWP5_UNCAM	Uniprot	GLU	glutathione	Oxaliplatin	chemoresistance
A0A7Y5XT36_9ACTN	Uniprot	GLU	glutathione	Oxaliplatin	chemoresistance
A0A7Y6AL60_9MICC	Uniprot	GLU	glutathione	Oxaliplatin	chemoresistance
A0A7Y6NNI8_9BURK	Uniprot	GLU	glutathione	Oxaliplatin	chemoresistance
A0A7Y6ZZV4_9ALTE	Uniprot	GLU	glutathione	Oxaliplatin	chemoresistance
A0A7Y7N9T5_DESBX	Uniprot	GLU	glutathione	Oxaliplatin	chemoresistance
A0A7Y8JA48_9RHOO	Uniprot	GLU	glutathione	Oxaliplatin	chemoresistance
A0A7Y8L9E8_9BACT	Uniprot	GLU	glutathione	Oxaliplatin	chemoresistance
A0A7Y8NUZ3_9BACT	Uniprot	GLU	glutathione	Oxaliplatin	chemoresistance
A0A7Y8Y1D8_9FLAO	Uniprot	GLU	glutathione	Oxaliplatin	chemoresistance
A0A7Y9I941_9ACTN	Uniprot	GLU	glutathione	Oxaliplatin	chemoresistance
A0A7Y9LPR0_9BURK	Uniprot	GLU	glutathione	Oxaliplatin	chemoresistance
A0A7Y9XPY3_9PSED	Uniprot	GLU	glutathione	Oxaliplatin	chemoresistance
A0A7Z0IK67_9ACTN	Uniprot	GLU	glutathione	Oxaliplatin	chemoresistance
A0A7Z0N0J7_9BURK	Uniprot	GLU	glutathione	Oxaliplatin	chemoresistance
A0A7Z0PZF7_9ACTN	Uniprot	GLU	glutathione	Oxaliplatin	chemoresistance
A0A7Z0SIT3_9BURK	Uniprot	GLU	glutathione	Oxaliplatin	chemoresistance
A0A7Z0VTE5_9ACTO	Uniprot	GLU	glutathione	Oxaliplatin	chemoresistance
A0A7Z9M5S4_9BACT	Uniprot	GLU	glutathione	Oxaliplatin	chemoresistance
A0A7Z9S517_9PROT	Uniprot	GLU	glutathione	Oxaliplatin	chemoresistance
A0A7Z9WKG9_9CHLR	Uniprot	GLU	glutathione	Oxaliplatin	chemoresistance
A0A800DG56_UNCAM	Uniprot	GLU	glutathione	Oxaliplatin	chemoresistance
A0A800N7Y2_CYTFI	Uniprot	GLU	glutathione	Oxaliplatin	chemoresistance
A0A831RUD8_9GAMM	Uniprot	GLU	glutathione	Oxaliplatin	chemoresistance
A0A831V7N6_9BACT	Uniprot	GLU	glutathione	Oxaliplatin	chemoresistance
A0A831ZCF0_9GAMM	Uniprot	GLU	glutathione	Oxaliplatin	chemoresistance
A0A832E4G4_9BACT	Uniprot	GLU	glutathione	Oxaliplatin	chemoresistance
A0A832JUD6_9BACT	Uniprot	GLU	glutathione	Oxaliplatin	chemoresistance
A0A832PJX8_9BACT	Uniprot	GLU	glutathione	Oxaliplatin	chemoresistance
A0A833HKC2_9BACT	Uniprot	GLU	glutathione	Oxaliplatin	chemoresistance
A0A836SC85_9GAMM	Uniprot	GLU	glutathione	Oxaliplatin	chemoresistance
A0A836XGF2_9BACT	Uniprot	GLU	glutathione	Oxaliplatin	chemoresistance
A0A837I4D6_9BACT	Uniprot	GLU	glutathione	Oxaliplatin	chemoresistance
A0A838D167_9ACTN	Uniprot	GLU	glutathione	Oxaliplatin	chemoresistance
A0A838G286_9ACTN	Uniprot	GLU	glutathione	Oxaliplatin	chemoresistance
A0A838HKZ4_UNCGE	Uniprot	GLU	glutathione	Oxaliplatin	chemoresistance
A0A838K8I5_9ACTN	Uniprot	GLU	glutathione	Oxaliplatin	chemoresistance
A0A838SLE1_9ACTN	Uniprot	GLU	glutathione	Oxaliplatin	chemoresistance
A0A838V2R9_9ACTN	Uniprot	GLU	glutathione	Oxaliplatin	chemoresistance
A0A839HHG9_9GAMM	Uniprot	GLU	glutathione	Oxaliplatin	chemoresistance
A0A839YZV6_9SPHN	Uniprot	GLU	glutathione	Oxaliplatin	chemoresistance
A0A840F2W2_9ACTN	Uniprot	GLU	glutathione	Oxaliplatin	chemoresistance
A0A840I1R2_9PROT	Uniprot	GLU	glutathione	Oxaliplatin	chemoresistance
A0A841C4B6_9ACTN	Uniprot	GLU	glutathione	Oxaliplatin	chemoresistance
A0A841EDA9_9ACTN	Uniprot	GLU	glutathione	Oxaliplatin	chemoresistance
A0A841HL54_9GAMM	Uniprot	GLU	glutathione	Oxaliplatin	chemoresistance
A0A841TTF2_9BACL	Uniprot	GLU	glutathione	Oxaliplatin	chemoresistance
A0A841WKM3_9NOSO	Uniprot	GLU	glutathione	Oxaliplatin	chemoresistance
A0A843SV64_9BACT	Uniprot	GLU	glutathione	Oxaliplatin	chemoresistance
A0A844YUN5_9SPHN	Uniprot	GLU	glutathione	Oxaliplatin	chemoresistance
A0A845A2F9_9SPHN	Uniprot	GLU	glutathione	Oxaliplatin	chemoresistance
A0A845M4H3_9RHOB	Uniprot	GLU	glutathione	Oxaliplatin	chemoresistance
A0A845Q785_9HYPH	Uniprot	GLU	glutathione	Oxaliplatin	chemoresistance
A0A845UF12_9RHOB	Uniprot	GLU	glutathione	Oxaliplatin	chemoresistance
A0A846HM89_9GAMM	Uniprot	GLU	glutathione	Oxaliplatin	chemoresistance
A0A846M2K9_9SPHN	Uniprot	GLU	glutathione	Oxaliplatin	chemoresistance
A0A846TB75_9CYAN	Uniprot	GLU	glutathione	Oxaliplatin	chemoresistance
A0A847BXF0_9BACT	Uniprot	GLU	glutathione	Oxaliplatin	chemoresistance
A0A847EEE8_9BACT	Uniprot	GLU	glutathione	Oxaliplatin	chemoresistance
A0A847HUT3_9DEIN	Uniprot	GLU	glutathione	Oxaliplatin	chemoresistance
A0A847K6Z1_9ACTO	Uniprot	GLU	glutathione	Oxaliplatin	chemoresistance
A0A847MPP9_9BURK	Uniprot	GLU	glutathione	Oxaliplatin	chemoresistance
A0A847QVV7_9GAMM	Uniprot	GLU	glutathione	Oxaliplatin	chemoresistance
A0A848DGK7_9PSEU	Uniprot	GLU	glutathione	Oxaliplatin	chemoresistance
A0A848HAX3_9BURK	Uniprot	GLU	glutathione	Oxaliplatin	chemoresistance
A0A848K2Z4_9HYPH	Uniprot	GLU	glutathione	Oxaliplatin	chemoresistance
A0A848MKL3_9GAMM	Uniprot	GLU	glutathione	Oxaliplatin	chemoresistance
A0A848SUT0_9SPHN	Uniprot	GLU	glutathione	Oxaliplatin	chemoresistance
A0A848V6C4_9PROT	Uniprot	GLU	glutathione	Oxaliplatin	chemoresistance
A0A848X0S6_9BACT	Uniprot	GLU	glutathione	Oxaliplatin	chemoresistance
A0A848YM19_9SPHN	Uniprot	GLU	glutathione	Oxaliplatin	chemoresistance
A0A849E3L8_9GAMM	Uniprot	GLU	glutathione	Oxaliplatin	chemoresistance
A0A849GIU3_9GAMM	Uniprot	GLU	glutathione	Oxaliplatin	chemoresistance
A0A849IGV3_9BURK	Uniprot	GLU	glutathione	Oxaliplatin	chemoresistance
A0A849M3X1_9BACT	Uniprot	GLU	glutathione	Oxaliplatin	chemoresistance
A0A849TTX6_9HYPH	Uniprot	GLU	glutathione	Oxaliplatin	chemoresistance
A0A849V7E5_9GAMM	Uniprot	GLU	glutathione	Oxaliplatin	chemoresistance
A0A849YW32_9BACT	Uniprot	GLU	glutathione	Oxaliplatin	chemoresistance
A0A850HMR7_9FIRM	Uniprot	GLU	glutathione	Oxaliplatin	chemoresistance
A0A850QE00_9BURK	Uniprot	GLU	glutathione	Oxaliplatin	chemoresistance
A0A850SPN2_9PROT	Uniprot	GLU	glutathione	Oxaliplatin	chemoresistance
A0A851H228_9NEIS	Uniprot	GLU	glutathione	Oxaliplatin	chemoresistance
A0A852TPK5_9ACTN	Uniprot	GLU	glutathione	Oxaliplatin	chemoresistance
A0A852VUL9_9MICO	Uniprot	GLU	glutathione	Oxaliplatin	chemoresistance
A0A853BK33_9ACTN	Uniprot	GLU	glutathione	Oxaliplatin	chemoresistance
A0A853FYH4_9BURK	Uniprot	GLU	glutathione	Oxaliplatin	chemoresistance
A0A853I2F2_9GAMM	Uniprot	GLU	glutathione	Oxaliplatin	chemoresistance
A0A853V3Q0_9STAP	Uniprot	GLU	glutathione	Oxaliplatin	chemoresistance
A0A856MQ74_9CYAN	Uniprot	GLU	glutathione	Oxaliplatin	chemoresistance
A0A857M9U8_9ACTN	Uniprot	GLU	glutathione	Oxaliplatin	chemoresistance
A0A858R4H5_9PROT	Uniprot	GLU	glutathione	Oxaliplatin	chemoresistance
A0A859AAD9_9PROT	Uniprot	GLU	glutathione	Oxaliplatin	chemoresistance
A0A8B5XKT0_9BACT	Uniprot	GLU	glutathione	Oxaliplatin	chemoresistance
A0A8B6X1I6_9BURK	Uniprot	GLU	glutathione	Oxaliplatin	chemoresistance
A0A8D4BUG1_9GAMM	Uniprot	GLU	glutathione	Oxaliplatin	chemoresistance
A0A8G0ZWE1_9RHOB	Uniprot	GLU	glutathione	Oxaliplatin	chemoresistance
A0A8H2JM35_9GAMM	Uniprot	GLU	glutathione	Oxaliplatin	chemoresistance
A0A8H2QXI5_9FIRM	Uniprot	GLU	glutathione	Oxaliplatin	chemoresistance
A0A8H9WER4_9GAMM	Uniprot	GLU	glutathione	Oxaliplatin	chemoresistance
A0A8I0E6H7_9BACT	Uniprot	GLU	glutathione	Oxaliplatin	chemoresistance
A0A8I0GF47_9ACTO	Uniprot	GLU	glutathione	Oxaliplatin	chemoresistance
A0A8I1RIN6_9PROT	Uniprot	GLU	glutathione	Oxaliplatin	chemoresistance
A0A8I1UQH2_9SPHN	Uniprot	GLU	glutathione	Oxaliplatin	chemoresistance
A0A8I2CYT9_UNCPL	Uniprot	GLU	glutathione	Oxaliplatin	chemoresistance
A0A8J2TV85_9MICO	Uniprot	GLU	glutathione	Oxaliplatin	chemoresistance
A0A8J2W432_9RHOB	Uniprot	GLU	glutathione	Oxaliplatin	chemoresistance
A0A8J2YSY5_9PROT	Uniprot	GLU	glutathione	Oxaliplatin	chemoresistance
A0A8J3A7Q7_9ACTN	Uniprot	GLU	glutathione	Oxaliplatin	chemoresistance
A0A8J3BPQ2_9FLAO	Uniprot	GLU	glutathione	Oxaliplatin	chemoresistance
A0A8J3DQA0_9HYPH	Uniprot	GLU	glutathione	Oxaliplatin	chemoresistance
A0A8J3F9G8_9ACTN	Uniprot	GLU	glutathione	Oxaliplatin	chemoresistance
A0A8J3JUL6_9ACTN	Uniprot	GLU	glutathione	Oxaliplatin	chemoresistance
A0A8J3MZB6_9CHLR	Uniprot	GLU	glutathione	Oxaliplatin	chemoresistance
A0A8J3QJH4_9ACTN	Uniprot	GLU	glutathione	Oxaliplatin	chemoresistance
A0A8J4DL59_9ACTN	Uniprot	GLU	glutathione	Oxaliplatin	chemoresistance
A0A8J6IKA3_9PROT	Uniprot	GLU	glutathione	Oxaliplatin	chemoresistance
A0A8J6MS37_9BACT	Uniprot	GLU	glutathione	Oxaliplatin	chemoresistance
A0A8J6Q4S9_9FLAO	Uniprot	GLU	glutathione	Oxaliplatin	chemoresistance
A0A8J6TXM9_9GAMM	Uniprot	GLU	glutathione	Oxaliplatin	chemoresistance
A0A8J6Y5Q0_9BACT	Uniprot	GLU	glutathione	Oxaliplatin	chemoresistance
A0A8J7AW62_9CYAN	Uniprot	GLU	glutathione	Oxaliplatin	chemoresistance
A0A8J7FJL9_9NEIS	Uniprot	GLU	glutathione	Oxaliplatin	chemoresistance
A0A8J7KFN1_9CYAN	Uniprot	GLU	glutathione	Oxaliplatin	chemoresistance
A0A8J7M4J6_9RHOB	Uniprot	GLU	glutathione	Oxaliplatin	chemoresistance
A0A8J7R0J1_9HYPH	Uniprot	GLU	glutathione	Oxaliplatin	chemoresistance
A0A8J7WGH5_9ACTN	Uniprot	GLU	glutathione	Oxaliplatin	chemoresistance
A0A8J8FAF2_9BACT	Uniprot	GLU	glutathione	Oxaliplatin	chemoresistance
A0A8T3MTM9_UNCCH	Uniprot	GLU	glutathione	Oxaliplatin	chemoresistance
A0A8T3Q474_UNCCH	Uniprot	GLU	glutathione	Oxaliplatin	chemoresistance
A0A8T3S4G3_9GAMM	Uniprot	GLU	glutathione	Oxaliplatin	chemoresistance
A0A8T6GKF4_UNCCH	Uniprot	GLU	glutathione	Oxaliplatin	chemoresistance
A0A8T6IQZ4_UNCCH	Uniprot	GLU	glutathione	Oxaliplatin	chemoresistance
A0A8T7B101_9GAMM	Uniprot	GLU	glutathione	Oxaliplatin	chemoresistance
A0A8T7CKU6_9GAMM	Uniprot	GLU	glutathione	Oxaliplatin	chemoresistance
A0A8T7JDY5_9GAMM	Uniprot	GLU	glutathione	Oxaliplatin	chemoresistance
A0A915TYK8_9BACT	Uniprot	GLU	glutathione	Oxaliplatin	chemoresistance
A0A916BDF0_9PROT	Uniprot	GLU	glutathione	Oxaliplatin	chemoresistance
A0A916EQC0_9BURK	Uniprot	GLU	glutathione	Oxaliplatin	chemoresistance
A0A916QR81_9RHOB	Uniprot	GLU	glutathione	Oxaliplatin	chemoresistance
A0A916ZZI4_9RHOB	Uniprot	GLU	glutathione	Oxaliplatin	chemoresistance
A0A917BZ06_9PROT	Uniprot	GLU	glutathione	Oxaliplatin	chemoresistance
A0A917F9N1_9ACTN	Uniprot	GLU	glutathione	Oxaliplatin	chemoresistance
A0A917J7W5_9SPHI	Uniprot	GLU	glutathione	Oxaliplatin	chemoresistance
A0A918HBD9_9ACTN	Uniprot	GLU	glutathione	Oxaliplatin	chemoresistance
A0A918N2R1_9FLAO	Uniprot	GLU	glutathione	Oxaliplatin	chemoresistance
A0A918QUG9_9FLAO	Uniprot	GLU	glutathione	Oxaliplatin	chemoresistance
A0A918VI76_9GAMM	Uniprot	GLU	glutathione	Oxaliplatin	chemoresistance
A0A919DJH9_9ACTN	Uniprot	GLU	glutathione	Oxaliplatin	chemoresistance
A0A919S029_9CLOT	Uniprot	GLU	glutathione	Oxaliplatin	chemoresistance
A0A919UYM9_9ACTN	Uniprot	GLU	glutathione	Oxaliplatin	chemoresistance
A0A919YC53_9BACL	Uniprot	GLU	glutathione	Oxaliplatin	chemoresistance
A0A920A3K3_9PROT	Uniprot	GLU	glutathione	Oxaliplatin	chemoresistance
A0A920E893_9BACT	Uniprot	GLU	glutathione	Oxaliplatin	chemoresistance
A0A920GCM8_9CYAN	Uniprot	GLU	glutathione	Oxaliplatin	chemoresistance
A0A921G1D2_SPOPS	Uniprot	GLU	glutathione	Oxaliplatin	chemoresistance
A0A923D473_9BACT	Uniprot	GLU	glutathione	Oxaliplatin	chemoresistance
A0A923F9Y8_9PSED	Uniprot	GLU	glutathione	Oxaliplatin	chemoresistance
A0A923J0K6_CLOTT	Uniprot	GLU	glutathione	Oxaliplatin	chemoresistance
A0A923L4A7_9BACI	Uniprot	GLU	glutathione	Oxaliplatin	chemoresistance
A0A923P348_9GAMM	Uniprot	GLU	glutathione	Oxaliplatin	chemoresistance
A0A923V9G7_9BACT	Uniprot	GLU	glutathione	Oxaliplatin	chemoresistance
A0A923X9B9_9BACT	Uniprot	GLU	glutathione	Oxaliplatin	chemoresistance
A0A924CW58_9MICO	Uniprot	GLU	glutathione	Oxaliplatin	chemoresistance
A0A924F341_9BACT	Uniprot	GLU	glutathione	Oxaliplatin	chemoresistance
A0A924H5S8_FLASP	Uniprot	GLU	glutathione	Oxaliplatin	chemoresistance
A0A924K956_9BURK	Uniprot	GLU	glutathione	Oxaliplatin	chemoresistance
A0A924N5M7_9BACT	Uniprot	GLU	glutathione	Oxaliplatin	chemoresistance
A0A924QNF2_9BACT	Uniprot	GLU	glutathione	Oxaliplatin	chemoresistance
A0A924VKU1_9MICO	Uniprot	GLU	glutathione	Oxaliplatin	chemoresistance
A0A924YYF8_9CYAN	Uniprot	GLU	glutathione	Oxaliplatin	chemoresistance
A0A925CMC0_9BACT	Uniprot	GLU	glutathione	Oxaliplatin	chemoresistance
A0A925H1Q4_9BACT	Uniprot	GLU	glutathione	Oxaliplatin	chemoresistance
A0A925J6F6_9BACT	Uniprot	GLU	glutathione	Oxaliplatin	chemoresistance
A0A925M5J4_9CYAN	Uniprot	GLU	glutathione	Oxaliplatin	chemoresistance
A0A925Q7N0_9BACT	Uniprot	GLU	glutathione	Oxaliplatin	chemoresistance
A0A925TG32_9HYPH	Uniprot	GLU	glutathione	Oxaliplatin	chemoresistance
A0A925XKT7_9BURK	Uniprot	GLU	glutathione	Oxaliplatin	chemoresistance
A0A926AWQ8_9BURK	Uniprot	GLU	glutathione	Oxaliplatin	chemoresistance
A0A926EAK4_9FIRM	Uniprot	GLU	glutathione	Oxaliplatin	chemoresistance
A0A926HSS2_9FIRM	Uniprot	GLU	glutathione	Oxaliplatin	chemoresistance
A0A926N9F3_9BACL	Uniprot	GLU	glutathione	Oxaliplatin	chemoresistance
A0A926QXV5_9ACTN	Uniprot	GLU	glutathione	Oxaliplatin	chemoresistance
A0A926V497_9CYAN	Uniprot	GLU	glutathione	Oxaliplatin	chemoresistance
A0A926XPL7_9CYAN	Uniprot	GLU	glutathione	Oxaliplatin	chemoresistance
A0A927G6I4_9MICO	Uniprot	GLU	glutathione	Oxaliplatin	chemoresistance
A0A927LIM3_9FLAO	Uniprot	GLU	glutathione	Oxaliplatin	chemoresistance
A0A927SXH0_9FIRM	Uniprot	GLU	glutathione	Oxaliplatin	chemoresistance
A0A928BQ12_9BACT	Uniprot	GLU	glutathione	Oxaliplatin	chemoresistance
A0A928F363_9FIRM	Uniprot	GLU	glutathione	Oxaliplatin	chemoresistance
A0A928HV93_9FIRM	Uniprot	GLU	glutathione	Oxaliplatin	chemoresistance
A0A928L5L3_9FIRM	Uniprot	GLU	glutathione	Oxaliplatin	chemoresistance
A0A928P9C5_9FIRM	Uniprot	GLU	glutathione	Oxaliplatin	chemoresistance
A0A928UMF3_9CYAN	Uniprot	GLU	glutathione	Oxaliplatin	chemoresistance
A0A929DQR3_9PROT	Uniprot	GLU	glutathione	Oxaliplatin	chemoresistance
A0A929HGA0_9PROT	Uniprot	GLU	glutathione	Oxaliplatin	chemoresistance
A0A929KSM5_9PROT	Uniprot	GLU	glutathione	Oxaliplatin	chemoresistance
A0A930TJ26_9CYAN	Uniprot	GLU	glutathione	Oxaliplatin	chemoresistance
A0A930VSL9_9ACTN	Uniprot	GLU	glutathione	Oxaliplatin	chemoresistance
A0A931ARJ1_9FIRM	Uniprot	GLU	glutathione	Oxaliplatin	chemoresistance
A0A931IZB9_9BURK	Uniprot	GLU	glutathione	Oxaliplatin	chemoresistance
A0A931L867_9PROT	Uniprot	GLU	glutathione	Oxaliplatin	chemoresistance
A0A931P4R9_9BACT	Uniprot	GLU	glutathione	Oxaliplatin	chemoresistance
A0A931S3Y1_UNCDE	Uniprot	GLU	glutathione	Oxaliplatin	chemoresistance
A0A931UN45_UNCDE	Uniprot	GLU	glutathione	Oxaliplatin	chemoresistance
A0A931ZZD0_9BACT	Uniprot	GLU	glutathione	Oxaliplatin	chemoresistance
A0A932DFA9_9BACT	Uniprot	GLU	glutathione	Oxaliplatin	chemoresistance
A0A932FJY8_UNCGE	Uniprot	GLU	glutathione	Oxaliplatin	chemoresistance
A0A932HUF4_9BACT	Uniprot	GLU	glutathione	Oxaliplatin	chemoresistance
A0A932KID0_9GAMM	Uniprot	GLU	glutathione	Oxaliplatin	chemoresistance
A0A932NV92_9GAMM	Uniprot	GLU	glutathione	Oxaliplatin	chemoresistance
A0A932R650_9BACT	Uniprot	GLU	glutathione	Oxaliplatin	chemoresistance
A0A932TBA9_UNCAM	Uniprot	GLU	glutathione	Oxaliplatin	chemoresistance
A0A932WMT4_9BACT	Uniprot	GLU	glutathione	Oxaliplatin	chemoresistance
A0A932ZKQ7_UNCDE	Uniprot	GLU	glutathione	Oxaliplatin	chemoresistance
A0A933CZX2_9BACT	Uniprot	GLU	glutathione	Oxaliplatin	chemoresistance
A0A933GIS2_9BACT	Uniprot	GLU	glutathione	Oxaliplatin	chemoresistance
A0A933KNM2_9ACTN	Uniprot	GLU	glutathione	Oxaliplatin	chemoresistance
A0A933S5V8_UNCNT	Uniprot	GLU	glutathione	Oxaliplatin	chemoresistance
A0A933VBM3_UNCCH	Uniprot	GLU	glutathione	Oxaliplatin	chemoresistance
A0A933YDB7_9BACT	Uniprot	GLU	glutathione	Oxaliplatin	chemoresistance
A0A934BZP2_9BACT	Uniprot	GLU	glutathione	Oxaliplatin	chemoresistance
A0A934HTF6_9RHOB	Uniprot	GLU	glutathione	Oxaliplatin	chemoresistance
A0A934Q6V9_9MICO	Uniprot	GLU	glutathione	Oxaliplatin	chemoresistance
A0A934SDB2_9RHOB	Uniprot	GLU	glutathione	Oxaliplatin	chemoresistance
A0A934UYJ0_9HYPH	Uniprot	GLU	glutathione	Oxaliplatin	chemoresistance
A0A935F0P8_9PROT	Uniprot	GLU	glutathione	Oxaliplatin	chemoresistance
A0A935HNI2_9FLAO	Uniprot	GLU	glutathione	Oxaliplatin	chemoresistance
A0A935K9U8_9BACT	Uniprot	GLU	glutathione	Oxaliplatin	chemoresistance
A0A935M872_9GAMM	Uniprot	GLU	glutathione	Oxaliplatin	chemoresistance
A0A935XEU6_UNCGE	Uniprot	GLU	glutathione	Oxaliplatin	chemoresistance
A0A936F8G2_9SPHN	Uniprot	GLU	glutathione	Oxaliplatin	chemoresistance
A0A936HHS6_9PROT	Uniprot	GLU	glutathione	Oxaliplatin	chemoresistance
A0A936PAR1_9PROT	Uniprot	GLU	glutathione	Oxaliplatin	chemoresistance
A0A936V0Y7_9BACT	Uniprot	GLU	glutathione	Oxaliplatin	chemoresistance
A0A937ATZ7_9BACT	Uniprot	GLU	glutathione	Oxaliplatin	chemoresistance
A0A937DGV0_9HYPH	Uniprot	GLU	glutathione	Oxaliplatin	chemoresistance
A0A937G5Q3_9FLAO	Uniprot	GLU	glutathione	Oxaliplatin	chemoresistance
A0A937IFZ4_9RHOB	Uniprot	GLU	glutathione	Oxaliplatin	chemoresistance
A0A937KJV9_9ACTN	Uniprot	GLU	glutathione	Oxaliplatin	chemoresistance
A0A937PXL0_9BACT	Uniprot	GLU	glutathione	Oxaliplatin	chemoresistance
A0A937SX45_9BACT	Uniprot	GLU	glutathione	Oxaliplatin	chemoresistance
A0A937WEQ4_9BACT	Uniprot	GLU	glutathione	Oxaliplatin	chemoresistance
A0A937ZDK3_9PROT	Uniprot	GLU	glutathione	Oxaliplatin	chemoresistance
A0A938BK48_9BACT	Uniprot	GLU	glutathione	Oxaliplatin	chemoresistance
A0A938DTV2_9ACTN	Uniprot	GLU	glutathione	Oxaliplatin	chemoresistance
A0A938G090_9ACTN	Uniprot	GLU	glutathione	Oxaliplatin	chemoresistance
A0A938HVD6_9CHLR	Uniprot	GLU	glutathione	Oxaliplatin	chemoresistance
A0A938MTK4_UNCPL	Uniprot	GLU	glutathione	Oxaliplatin	chemoresistance
A0A938Q4J1_9GAMM	Uniprot	GLU	glutathione	Oxaliplatin	chemoresistance
A0A938T0Q2_9BACT	Uniprot	GLU	glutathione	Oxaliplatin	chemoresistance
A0A938UTH1_UNCDE	Uniprot	GLU	glutathione	Oxaliplatin	chemoresistance
A0A938XWU0_9BACL	Uniprot	GLU	glutathione	Oxaliplatin	chemoresistance
A0A939B9F8_9BIFI	Uniprot	GLU	glutathione	Oxaliplatin	chemoresistance
A0A939DVI3_9MICO	Uniprot	GLU	glutathione	Oxaliplatin	chemoresistance
A0A939HT29_9CYAN	Uniprot	GLU	glutathione	Oxaliplatin	chemoresistance
A0A939KWR6_9CYAN	Uniprot	GLU	glutathione	Oxaliplatin	chemoresistance
A0A939PQZ0_9GAMM	Uniprot	GLU	glutathione	Oxaliplatin	chemoresistance
A0A939RXE1_9CELL	Uniprot	GLU	glutathione	Oxaliplatin	chemoresistance
A0A939VIP7_9BACT	Uniprot	GLU	glutathione	Oxaliplatin	chemoresistance
A0A939YW58_UNCFI	Uniprot	GLU	glutathione	Oxaliplatin	chemoresistance
A0A940GBK0_9SPHN	Uniprot	GLU	glutathione	Oxaliplatin	chemoresistance
A0A940IZ35_9GAMM	Uniprot	GLU	glutathione	Oxaliplatin	chemoresistance
A0A940LLG7_9CAUL	Uniprot	GLU	glutathione	Oxaliplatin	chemoresistance
A0A940S4P2_9PROT	Uniprot	GLU	glutathione	Oxaliplatin	chemoresistance
A0A940VR70_UNCFI	Uniprot	GLU	glutathione	Oxaliplatin	chemoresistance
A0A941ENR4_9ACTN	Uniprot	GLU	glutathione	Oxaliplatin	chemoresistance
A0A941NHD8_9PROT	Uniprot	GLU	glutathione	Oxaliplatin	chemoresistance
A0A941QR95_9PROT	Uniprot	GLU	glutathione	Oxaliplatin	chemoresistance
A0A941YX07_9PROT	Uniprot	GLU	glutathione	Oxaliplatin	chemoresistance
A0A942BPF4_UNCAM	Uniprot	GLU	glutathione	Oxaliplatin	chemoresistance
A0A942GCW3_9BACT	Uniprot	GLU	glutathione	Oxaliplatin	chemoresistance
A0A942IJA2_9FIRM	Uniprot	GLU	glutathione	Oxaliplatin	chemoresistance
A0A942KE26_UNCCL	Uniprot	GLU	glutathione	Oxaliplatin	chemoresistance
A0A942MIL7_9FIRM	Uniprot	GLU	glutathione	Oxaliplatin	chemoresistance
A0A942PWL8_9GAMM	Uniprot	GLU	glutathione	Oxaliplatin	chemoresistance
A0A942SGA0_9HYPH	Uniprot	GLU	glutathione	Oxaliplatin	chemoresistance
A0A942ULQ1_9BACI	Uniprot	GLU	glutathione	Oxaliplatin	chemoresistance
A0A943G779_9FIRM	Uniprot	GLU	glutathione	Oxaliplatin	chemoresistance
A0A943RDF9_9FIRM	Uniprot	GLU	glutathione	Oxaliplatin	chemoresistance
A0A944ABY5_9BACT	Uniprot	GLU	glutathione	Oxaliplatin	chemoresistance
A0A944Q4R5_9ACTN	Uniprot	GLU	glutathione	Oxaliplatin	chemoresistance
A0A944SJ14_9PROT	Uniprot	GLU	glutathione	Oxaliplatin	chemoresistance
A0A945E825_9FLAO	Uniprot	GLU	glutathione	Oxaliplatin	chemoresistance
A0A945IS13_9ACTN	Uniprot	GLU	glutathione	Oxaliplatin	chemoresistance
A0A945KJH6_UNCPL	Uniprot	GLU	glutathione	Oxaliplatin	chemoresistance
A0A945M7F6_9PROT	Uniprot	GLU	glutathione	Oxaliplatin	chemoresistance
A0A945Q624_9PROT	Uniprot	GLU	glutathione	Oxaliplatin	chemoresistance
A0A945RX54_9BACT	Uniprot	GLU	glutathione	Oxaliplatin	chemoresistance
A0A945V315_9PROT	Uniprot	GLU	glutathione	Oxaliplatin	chemoresistance
A0A945YT72_9BACT	Uniprot	GLU	glutathione	Oxaliplatin	chemoresistance
A0A946BMG4_9RHOB	Uniprot	GLU	glutathione	Oxaliplatin	chemoresistance
A0A946DGT8_9GAMM	Uniprot	GLU	glutathione	Oxaliplatin	chemoresistance
A0A946I3P9_9PROT	Uniprot	GLU	glutathione	Oxaliplatin	chemoresistance
A0A946JU53_9BACT	Uniprot	GLU	glutathione	Oxaliplatin	chemoresistance
A0A946PEG9_9BACT	Uniprot	GLU	glutathione	Oxaliplatin	chemoresistance
A0A946TEW9_9GAMM	Uniprot	GLU	glutathione	Oxaliplatin	chemoresistance
A0A946VKC1_9GAMM	Uniprot	GLU	glutathione	Oxaliplatin	chemoresistance
A0A946YR30_9GAMM	Uniprot	GLU	glutathione	Oxaliplatin	chemoresistance
A0A947JFW0_9BACT	Uniprot	GLU	glutathione	Oxaliplatin	chemoresistance
A0A947SVM7_9PROT	Uniprot	GLU	glutathione	Oxaliplatin	chemoresistance
A0A947W3G5_9PROT	Uniprot	GLU	glutathione	Oxaliplatin	chemoresistance
A0A947Z9K7_9BACT	Uniprot	GLU	glutathione	Oxaliplatin	chemoresistance
A0A948SV46_9ACTN	Uniprot	GLU	glutathione	Oxaliplatin	chemoresistance
A0A948VBU9_9BACT	Uniprot	GLU	glutathione	Oxaliplatin	chemoresistance
A0A949C6H0_9PROT	Uniprot	GLU	glutathione	Oxaliplatin	chemoresistance
A0A949EPS8_9BACT	Uniprot	GLU	glutathione	Oxaliplatin	chemoresistance
A0A949H6I6_9BACT	Uniprot	GLU	glutathione	Oxaliplatin	chemoresistance
A0A949JJQ5_9SPIR	Uniprot	GLU	glutathione	Oxaliplatin	chemoresistance
A0A949LMY4_9ACTO	Uniprot	GLU	glutathione	Oxaliplatin	chemoresistance
A0A949NTB1_9BACT	Uniprot	GLU	glutathione	Oxaliplatin	chemoresistance
A0A949RPM6_9BACT	Uniprot	GLU	glutathione	Oxaliplatin	chemoresistance
A0A949TS79_9PROT	Uniprot	GLU	glutathione	Oxaliplatin	chemoresistance
A0A949XQD3_9BACT	Uniprot	GLU	glutathione	Oxaliplatin	chemoresistance
A0A950BK73_9PLAN	Uniprot	GLU	glutathione	Oxaliplatin	chemoresistance
A0A950E8K9_9BACT	Uniprot	GLU	glutathione	Oxaliplatin	chemoresistance
A0A950JYE9_9BACT	Uniprot	GLU	glutathione	Oxaliplatin	chemoresistance
A0A950MZ46_9HYPH	Uniprot	GLU	glutathione	Oxaliplatin	chemoresistance
A0A950SJF7_9ACTN	Uniprot	GLU	glutathione	Oxaliplatin	chemoresistance
A0A950ZS34_UNCCH	Uniprot	GLU	glutathione	Oxaliplatin	chemoresistance
A0A951BVU6_9HYPH	Uniprot	GLU	glutathione	Oxaliplatin	chemoresistance
A0A951F8E9_9BACT	Uniprot	GLU	glutathione	Oxaliplatin	chemoresistance
A0A951IM24_9BURK	Uniprot	GLU	glutathione	Oxaliplatin	chemoresistance
A0A951L2J7_9ACTN	Uniprot	GLU	glutathione	Oxaliplatin	chemoresistance
A0A951NX48_9CYAN	Uniprot	GLU	glutathione	Oxaliplatin	chemoresistance
A0A951SAF3_9BACT	Uniprot	GLU	glutathione	Oxaliplatin	chemoresistance
A0A951UTX5_9CYAN	Uniprot	GLU	glutathione	Oxaliplatin	chemoresistance
A0A952CBD5_9BACT	Uniprot	GLU	glutathione	Oxaliplatin	chemoresistance
A0A952JD13_9BACT	Uniprot	GLU	glutathione	Oxaliplatin	chemoresistance
A0A952Q1S0_9CHLR	Uniprot	GLU	glutathione	Oxaliplatin	chemoresistance
A0A952S4Y2_9BACT	Uniprot	GLU	glutathione	Oxaliplatin	chemoresistance
A0A952ZJ65_9RHOO	Uniprot	GLU	glutathione	Oxaliplatin	chemoresistance
A0A953BPG7_9BACT	Uniprot	GLU	glutathione	Oxaliplatin	chemoresistance
A0A953D6K5_9GAMM	Uniprot	GLU	glutathione	Oxaliplatin	chemoresistance
A0A953FC56_9BACT	Uniprot	GLU	glutathione	Oxaliplatin	chemoresistance
A0A953HR57_9BACT	Uniprot	GLU	glutathione	Oxaliplatin	chemoresistance
A0A953KRW4_9CHLR	Uniprot	GLU	glutathione	Oxaliplatin	chemoresistance
A0A953NQY0_9BACT	Uniprot	GLU	glutathione	Oxaliplatin	chemoresistance
A0A953R3Y6_9BACT	Uniprot	GLU	glutathione	Oxaliplatin	chemoresistance
A0A953T377_9BACT	Uniprot	GLU	glutathione	Oxaliplatin	chemoresistance
A0A953Z9J5_UNCPL	Uniprot	GLU	glutathione	Oxaliplatin	chemoresistance
A0A954E300_9PLAN	Uniprot	GLU	glutathione	Oxaliplatin	chemoresistance
A0A954J468_UNCPL	Uniprot	GLU	glutathione	Oxaliplatin	chemoresistance
A0A954NE69_9BACT	Uniprot	GLU	glutathione	Oxaliplatin	chemoresistance
A0A955ABA6_9BACT	Uniprot	GLU	glutathione	Oxaliplatin	chemoresistance
A0A955F257_UNCPL	Uniprot	GLU	glutathione	Oxaliplatin	chemoresistance
A0A955INP2_9BACT	Uniprot	GLU	glutathione	Oxaliplatin	chemoresistance
A0A955NCS6_9BACT	Uniprot	GLU	glutathione	Oxaliplatin	chemoresistance
A0A955V260_UNCMY	Uniprot	GLU	glutathione	Oxaliplatin	chemoresistance
A0A956DMD6_UNCMY	Uniprot	GLU	glutathione	Oxaliplatin	chemoresistance
A0A956JVH4_UNCMY	Uniprot	GLU	glutathione	Oxaliplatin	chemoresistance
A0A956QLM4_9CYAN	Uniprot	GLU	glutathione	Oxaliplatin	chemoresistance
A0A956ULB8_9CHLR	Uniprot	GLU	glutathione	Oxaliplatin	chemoresistance
A0A957A6E4_9CHLR	Uniprot	GLU	glutathione	Oxaliplatin	chemoresistance
A0A957F0H4_9CHLR	Uniprot	GLU	glutathione	Oxaliplatin	chemoresistance
A0A957LUM0_9CHLR	Uniprot	GLU	glutathione	Oxaliplatin	chemoresistance
A0A958CMS2_9CHLR	Uniprot	GLU	glutathione	Oxaliplatin	chemoresistance
A0A958L492_UNCBD	Uniprot	GLU	glutathione	Oxaliplatin	chemoresistance
A0A958PE85_UNCBD	Uniprot	GLU	glutathione	Oxaliplatin	chemoresistance
A0A958S443_UNCBD	Uniprot	GLU	glutathione	Oxaliplatin	chemoresistance
A0A958VE11_9FLAO	Uniprot	GLU	glutathione	Oxaliplatin	chemoresistance
A0A958YI58_9FLAO	Uniprot	GLU	glutathione	Oxaliplatin	chemoresistance
A0A959AGV2_9BACT	Uniprot	GLU	glutathione	Oxaliplatin	chemoresistance
A0A959FAG3_9BACT	Uniprot	GLU	glutathione	Oxaliplatin	chemoresistance
A0A959JVC5_9BACT	Uniprot	GLU	glutathione	Oxaliplatin	chemoresistance
A0A959MY06_9BACT	Uniprot	GLU	glutathione	Oxaliplatin	chemoresistance
A0A959VLF5_9ACTN	Uniprot	GLU	glutathione	Oxaliplatin	chemoresistance
A0A960AW67_9ACTN	Uniprot	GLU	glutathione	Oxaliplatin	chemoresistance
A0A960F4D6_9ACTN	Uniprot	GLU	glutathione	Oxaliplatin	chemoresistance
A0A960JIV9_9BACT	Uniprot	GLU	glutathione	Oxaliplatin	chemoresistance
A0A960RP30_9BACT	Uniprot	GLU	glutathione	Oxaliplatin	chemoresistance
A0A960VFH2_9BACT	Uniprot	GLU	glutathione	Oxaliplatin	chemoresistance
A0A960Z211_9BACT	Uniprot	GLU	glutathione	Oxaliplatin	chemoresistance
A0A961C4D6_9ACTN	Uniprot	GLU	glutathione	Oxaliplatin	chemoresistance
A0A961JP28_9RHOB	Uniprot	GLU	glutathione	Oxaliplatin	chemoresistance
A0A961MYD2_9RHOB	Uniprot	GLU	glutathione	Oxaliplatin	chemoresistance
A0A961SCC4_9HYPH	Uniprot	GLU	glutathione	Oxaliplatin	chemoresistance
A0A961WFI3_9HYPH	Uniprot	GLU	glutathione	Oxaliplatin	chemoresistance
A0A962A522_9PROT	Uniprot	GLU	glutathione	Oxaliplatin	chemoresistance
A0A962CCM0_9GAMM	Uniprot	GLU	glutathione	Oxaliplatin	chemoresistance
A0A962EAC5_9GAMM	Uniprot	GLU	glutathione	Oxaliplatin	chemoresistance
A0A962LI85_9GAMM	Uniprot	GLU	glutathione	Oxaliplatin	chemoresistance
A0A962PKY0_9PROT	Uniprot	GLU	glutathione	Oxaliplatin	chemoresistance
A0A962SFA4_9GAMM	Uniprot	GLU	glutathione	Oxaliplatin	chemoresistance
A0A962VM33_9GAMM	Uniprot	GLU	glutathione	Oxaliplatin	chemoresistance
A0A962YK82_9GAMM	Uniprot	GLU	glutathione	Oxaliplatin	chemoresistance
A0A963EJ91_9GAMM	Uniprot	GLU	glutathione	Oxaliplatin	chemoresistance
A0A963JFH2_9BURK	Uniprot	GLU	glutathione	Oxaliplatin	chemoresistance
A0A963MTC6_9PROT	Uniprot	GLU	glutathione	Oxaliplatin	chemoresistance
A0A963QUN9_9PROT	Uniprot	GLU	glutathione	Oxaliplatin	chemoresistance
A0A963WYP5_9RHOB	Uniprot	GLU	glutathione	Oxaliplatin	chemoresistance
A0A964B0E8_UNCPL	Uniprot	GLU	glutathione	Oxaliplatin	chemoresistance
A0A964J6J1_9PROT	Uniprot	GLU	glutathione	Oxaliplatin	chemoresistance
A0A964KP78_UNCCH	Uniprot	GLU	glutathione	Oxaliplatin	chemoresistance
A0A964MK00_9ACTN	Uniprot	GLU	glutathione	Oxaliplatin	chemoresistance
A0A964PVY6_UNCGE	Uniprot	GLU	glutathione	Oxaliplatin	chemoresistance
A0A964TI08_9RHOB	Uniprot	GLU	glutathione	Oxaliplatin	chemoresistance
A0A964V9M5_9BACT	Uniprot	GLU	glutathione	Oxaliplatin	chemoresistance
A0A964Y3A7_9ACTN	Uniprot	GLU	glutathione	Oxaliplatin	chemoresistance
A0A965DGS7_9CYAN	Uniprot	GLU	glutathione	Oxaliplatin	chemoresistance
A0A965G2Q2_9BACT	Uniprot	GLU	glutathione	Oxaliplatin	chemoresistance
A0A965IF82_9PROT	Uniprot	GLU	glutathione	Oxaliplatin	chemoresistance
A0A965KDH3_9PROT	Uniprot	GLU	glutathione	Oxaliplatin	chemoresistance
A0A965NAW3_9BURK	Uniprot	GLU	glutathione	Oxaliplatin	chemoresistance
A0A965R827_9BACT	Uniprot	GLU	glutathione	Oxaliplatin	chemoresistance
A0A965T5I1_9BACT	Uniprot	GLU	glutathione	Oxaliplatin	chemoresistance
A0A965VS74_9PROT	Uniprot	GLU	glutathione	Oxaliplatin	chemoresistance
A0A965ZT55_9GAMM	Uniprot	GLU	glutathione	Oxaliplatin	chemoresistance
A0A966BGR7_9BACT	Uniprot	GLU	glutathione	Oxaliplatin	chemoresistance
A0A966LP38_9BACT	Uniprot	GLU	glutathione	Oxaliplatin	chemoresistance
A0A966P2A7_9PROT	Uniprot	GLU	glutathione	Oxaliplatin	chemoresistance
A0A966TYK4_9ACTN	Uniprot	GLU	glutathione	Oxaliplatin	chemoresistance
A0A966WMS7_9GAMM	Uniprot	GLU	glutathione	Oxaliplatin	chemoresistance
A0A967AES9_9FLAO	Uniprot	GLU	glutathione	Oxaliplatin	chemoresistance
A0A967W2J3_9BACT	Uniprot	GLU	glutathione	Oxaliplatin	chemoresistance
A0A968GAG2_9GAMM	Uniprot	GLU	glutathione	Oxaliplatin	chemoresistance
A0A968L8V2_UNCNT	Uniprot	GLU	glutathione	Oxaliplatin	chemoresistance
A0A968V4T9_9CYAN	Uniprot	GLU	glutathione	Oxaliplatin	chemoresistance
A0A968ZRY6_9CYAN	Uniprot	GLU	glutathione	Oxaliplatin	chemoresistance
A0A969JBA8_9CYAN	Uniprot	GLU	glutathione	Oxaliplatin	chemoresistance
A0A969P4M1_9CYAN	Uniprot	GLU	glutathione	Oxaliplatin	chemoresistance
A0A969XYK3_UNCPL	Uniprot	GLU	glutathione	Oxaliplatin	chemoresistance
A0A970AJM7_UNCFI	Uniprot	GLU	glutathione	Oxaliplatin	chemoresistance
A0A970HIY3_UNCFI	Uniprot	GLU	glutathione	Oxaliplatin	chemoresistance
A0A970JY40_9CLOT	Uniprot	GLU	glutathione	Oxaliplatin	chemoresistance
A0A970NUR1_9FIRM	Uniprot	GLU	glutathione	Oxaliplatin	chemoresistance
A0A970VVY1_9FIRM	Uniprot	GLU	glutathione	Oxaliplatin	chemoresistance
A0A970YWL0_9BACT	Uniprot	GLU	glutathione	Oxaliplatin	chemoresistance
A0A971E7G3_9MOLU	Uniprot	GLU	glutathione	Oxaliplatin	chemoresistance
A0A971H6Z5_9SPIR	Uniprot	GLU	glutathione	Oxaliplatin	chemoresistance
A0A971KV47_9BACT	Uniprot	GLU	glutathione	Oxaliplatin	chemoresistance
A0A971NGL4_9FIRM	Uniprot	GLU	glutathione	Oxaliplatin	chemoresistance
A0A971RIZ5_UNCCL	Uniprot	GLU	glutathione	Oxaliplatin	chemoresistance
A0A971UXT5_9CLOT	Uniprot	GLU	glutathione	Oxaliplatin	chemoresistance
A0A971Z3I9_9GAMM	Uniprot	GLU	glutathione	Oxaliplatin	chemoresistance
A0A972C910_9BURK	Uniprot	GLU	glutathione	Oxaliplatin	chemoresistance
A0A972F6K1_9RHOO	Uniprot	GLU	glutathione	Oxaliplatin	chemoresistance
A0A972HSQ3_9FIRM	Uniprot	GLU	glutathione	Oxaliplatin	chemoresistance
A0A972K6X4_9GAMM	Uniprot	GLU	glutathione	Oxaliplatin	chemoresistance
A0A972LWR6_UNCPL	Uniprot	GLU	glutathione	Oxaliplatin	chemoresistance
A0A972NB21_UNCCH	Uniprot	GLU	glutathione	Oxaliplatin	chemoresistance
A0A972S1L9_9BACT	Uniprot	GLU	glutathione	Oxaliplatin	chemoresistance
A0A972TSA1_9BACT	Uniprot	GLU	glutathione	Oxaliplatin	chemoresistance
A0A972WU25_9PROT	Uniprot	GLU	glutathione	Oxaliplatin	chemoresistance
A0A972Z0B2_9ACTN	Uniprot	GLU	glutathione	Oxaliplatin	chemoresistance
A0A973AS69_9PROT	Uniprot	GLU	glutathione	Oxaliplatin	chemoresistance
A0A973CR73_9BACT	Uniprot	GLU	glutathione	Oxaliplatin	chemoresistance
A0A973JCH2_9CHLB	Uniprot	GLU	glutathione	Oxaliplatin	chemoresistance
A0A973NUC1_SPHSX	Uniprot	GLU	glutathione	Oxaliplatin	chemoresistance
A0A974NGY5_9GAMM	Uniprot	GLU	glutathione	Oxaliplatin	chemoresistance
A0A974RUJ3_9ACTO	Uniprot	GLU	glutathione	Oxaliplatin	chemoresistance
A0A974UJE5_UNCCL	Uniprot	GLU	glutathione	Oxaliplatin	chemoresistance
A0A975C8D4_9CAUL	Uniprot	GLU	glutathione	Oxaliplatin	chemoresistance
A0A975FDE4_9COXI	Uniprot	GLU	glutathione	Oxaliplatin	chemoresistance
A0A975J571_9CLOT	Uniprot	GLU	glutathione	Oxaliplatin	chemoresistance
A0A975MKQ1_9GAMM	Uniprot	GLU	glutathione	Oxaliplatin	chemoresistance
A0A975T5K0_9NOST	Uniprot	GLU	glutathione	Oxaliplatin	chemoresistance
A0A975XNJ4_9BACL	Uniprot	GLU	glutathione	Oxaliplatin	chemoresistance
A0A976C847_9BACT	Uniprot	GLU	glutathione	Oxaliplatin	chemoresistance
A0A976GSE1_9BACT	Uniprot	GLU	glutathione	Oxaliplatin	chemoresistance
A0A976PQW4_9BURK	Uniprot	GLU	glutathione	Oxaliplatin	chemoresistance
A0A978BQU2_9BACT	Uniprot	GLU	glutathione	Oxaliplatin	chemoresistance
A0A978TID5_9CYAN	Uniprot	GLU	glutathione	Oxaliplatin	chemoresistance
A0A9C7G7Q1_9BACI	Uniprot	GLU	glutathione	Oxaliplatin	chemoresistance
A0A9C9GKW5_9GAMM	Uniprot	GLU	glutathione	Oxaliplatin	chemoresistance
A0A9D0ZDJ4_9FIRM	Uniprot	GLU	glutathione	Oxaliplatin	chemoresistance
A0A9D1XFD7_9FIRM	Uniprot	GLU	glutathione	Oxaliplatin	chemoresistance
A0A9D5JP46_9BACT	Uniprot	GLU	glutathione	Oxaliplatin	chemoresistance
A0A9D5ZBJ9_9PROT	Uniprot	GLU	glutathione	Oxaliplatin	chemoresistance
A0A9D6MZL2_9BACT	Uniprot	GLU	glutathione	Oxaliplatin	chemoresistance
A0A9D6ZMJ8_UNCDE	Uniprot	GLU	glutathione	Oxaliplatin	chemoresistance
A0A9D7PQF4_9BACT	Uniprot	GLU	glutathione	Oxaliplatin	chemoresistance
A0A9D8C431_9BACT	Uniprot	GLU	glutathione	Oxaliplatin	chemoresistance
A0A9D8HAQ6_9ACTN	Uniprot	GLU	glutathione	Oxaliplatin	chemoresistance
A0A9D8PF93_9CYAN	Uniprot	GLU	glutathione	Oxaliplatin	chemoresistance
A0A9D9KGM3_9CYAN	Uniprot	GLU	glutathione	Oxaliplatin	chemoresistance
A0A9D9XZN8_9GAMM	Uniprot	GLU	glutathione	Oxaliplatin	chemoresistance
A0A9E0DQB0_9BACT	Uniprot	GLU	glutathione	Oxaliplatin	chemoresistance
A0A9E0KYQ8_9GAMM	Uniprot	GLU	glutathione	Oxaliplatin	chemoresistance
A0A9E0Y8F6_9BACT	Uniprot	GLU	glutathione	Oxaliplatin	chemoresistance
A0A9E1VXI8_9GAMM	Uniprot	GLU	glutathione	Oxaliplatin	chemoresistance
A0A9E2CPQ9_9GAMM	Uniprot	GLU	glutathione	Oxaliplatin	chemoresistance
A0A9E2UK14_9PROT	Uniprot	GLU	glutathione	Oxaliplatin	chemoresistance
A0A9E3PUD0_SPHSX	Uniprot	GLU	glutathione	Oxaliplatin	chemoresistance
A0A9E4A0U4_9PROT	Uniprot	GLU	glutathione	Oxaliplatin	chemoresistance
A0A9E5LRL8_9BURK	Uniprot	GLU	glutathione	Oxaliplatin	chemoresistance
A0A9E5TQS9_UNCGE	Uniprot	GLU	glutathione	Oxaliplatin	chemoresistance
A0A9E6RKM5_9PROT	Uniprot	GLU	glutathione	Oxaliplatin	chemoresistance
A0A9E9GDE6_9GAMM	Uniprot	GLU	glutathione	Oxaliplatin	chemoresistance
A0A9E9PFB3_9ACTN	Uniprot	GLU	glutathione	Oxaliplatin	chemoresistance
A1UTF1_BARBK	Uniprot	GLU	glutathione	Oxaliplatin	chemoresistance
DDL_HALHL	Uniprot	GLU	glutathione	Oxaliplatin	chemoresistance
A3JA97_9GAMM	Uniprot	GLU	glutathione	Oxaliplatin	chemoresistance
A3U989_CROAH	Uniprot	GLU	glutathione	Oxaliplatin	chemoresistance
A3YWF4_9SYNE	Uniprot	GLU	glutathione	Oxaliplatin	chemoresistance
A4BGE3_9GAMM	Uniprot	GLU	glutathione	Oxaliplatin	chemoresistance
A6DU21_9BACT	Uniprot	GLU	glutathione	Oxaliplatin	chemoresistance
A7BS25_9GAMM	Uniprot	GLU	glutathione	Oxaliplatin	chemoresistance
A7HTF5_PARL1	Uniprot	GLU	glutathione	Oxaliplatin	chemoresistance
A8H3Q0_SHEPA	Uniprot	GLU	glutathione	Oxaliplatin	chemoresistance
A8MKQ7_ALKOO	Uniprot	GLU	glutathione	Oxaliplatin	chemoresistance
A8U6T2_9LACT	Uniprot	GLU	glutathione	Oxaliplatin	chemoresistance
A8ZZ97_DESOH	Uniprot	GLU	glutathione	Oxaliplatin	chemoresistance
B0CBW9_ACAM1	Uniprot	GLU	glutathione	Oxaliplatin	chemoresistance
B2FI31_STRMK	Uniprot	GLU	glutathione	Oxaliplatin	chemoresistance
DDL_CHLP8	Uniprot	GLU	glutathione	Oxaliplatin	chemoresistance
B4WP78_SYNS7	Uniprot	GLU	glutathione	Oxaliplatin	chemoresistance
B5GRR7_STRCL	Uniprot	GLU	glutathione	Oxaliplatin	chemoresistance
B7KFH1_GLOC7	Uniprot	GLU	glutathione	Oxaliplatin	chemoresistance
B8KS14_9GAMM	Uniprot	GLU	glutathione	Oxaliplatin	chemoresistance
B9BVQ3_9BURK	Uniprot	GLU	glutathione	Oxaliplatin	chemoresistance
B9XDX9_PEDPL	Uniprot	GLU	glutathione	Oxaliplatin	chemoresistance
C0ZDG3_BREBN	Uniprot	GLU	glutathione	Oxaliplatin	chemoresistance
C4LEN2_TOLAT	Uniprot	GLU	glutathione	Oxaliplatin	chemoresistance
C5WCW7_9ENTR	Uniprot	GLU	glutathione	Oxaliplatin	chemoresistance
C6PV02_9CLOT	Uniprot	GLU	glutathione	Oxaliplatin	chemoresistance
C6VZH0_DYAFD	Uniprot	GLU	glutathione	Oxaliplatin	chemoresistance
C6XN92_HIRBI	Uniprot	GLU	glutathione	Oxaliplatin	chemoresistance
C7NHM5_KYTSD	Uniprot	GLU	glutathione	Oxaliplatin	chemoresistance
C8W0A8_DESAS	Uniprot	GLU	glutathione	Oxaliplatin	chemoresistance
D1NTL5_9BIFI	Uniprot	GLU	glutathione	Oxaliplatin	chemoresistance
D2Z5G9_9BACT	Uniprot	GLU	glutathione	Oxaliplatin	chemoresistance
D4FAJ0_EDWTA	Uniprot	GLU	glutathione	Oxaliplatin	chemoresistance
D5C1R9_NITHN	Uniprot	GLU	glutathione	Oxaliplatin	chemoresistance
D5EPM2_CORAD	Uniprot	GLU	glutathione	Oxaliplatin	chemoresistance
D5RH21_9PROT	Uniprot	GLU	glutathione	Oxaliplatin	chemoresistance
D6E887_9ACTN	Uniprot	GLU	glutathione	Oxaliplatin	chemoresistance
D6SSZ6_9BACT	Uniprot	GLU	glutathione	Oxaliplatin	chemoresistance
D6Y5U0_THEBD	Uniprot	GLU	glutathione	Oxaliplatin	chemoresistance
D7DIW8_METV0	Uniprot	GLU	glutathione	Oxaliplatin	chemoresistance
D8IAT6_BRAP9	Uniprot	GLU	glutathione	Oxaliplatin	chemoresistance
E0MSG1_9HYPH	Uniprot	GLU	glutathione	Oxaliplatin	chemoresistance
E1R3M7_SEDSS	Uniprot	GLU	glutathione	Oxaliplatin	chemoresistance
E1VH20_9GAMM	Uniprot	GLU	glutathione	Oxaliplatin	chemoresistance
E2CQ06_9HYPH	Uniprot	GLU	glutathione	Oxaliplatin	chemoresistance
E3BQA7_9VIBR	Uniprot	GLU	glutathione	Oxaliplatin	chemoresistance
E3DNR5_HALPG	Uniprot	GLU	glutathione	Oxaliplatin	chemoresistance
E3HCI9_ILYPC	Uniprot	GLU	glutathione	Oxaliplatin	chemoresistance
E6KPY4_9ACTO	Uniprot	GLU	glutathione	Oxaliplatin	chemoresistance
E6XBD4_CELAD	Uniprot	GLU	glutathione	Oxaliplatin	chemoresistance
E8LP70_9VIBR	Uniprot	GLU	glutathione	Oxaliplatin	chemoresistance
E8Q6Y2_BLOVB	Uniprot	GLU	glutathione	Oxaliplatin	chemoresistance
F0SW74_SYNGF	Uniprot	GLU	glutathione	Oxaliplatin	chemoresistance
F2I0N3_PELSM	Uniprot	GLU	glutathione	Oxaliplatin	chemoresistance
F7RWP7_9GAMM	Uniprot	GLU	glutathione	Oxaliplatin	chemoresistance
F7YV08_9THEM	Uniprot	GLU	glutathione	Oxaliplatin	chemoresistance
F9EGV1_9ACTO	Uniprot	GLU	glutathione	Oxaliplatin	chemoresistance
F9N7K7_9FIRM	Uniprot	GLU	glutathione	Oxaliplatin	chemoresistance
F9UCJ9_9GAMM	Uniprot	GLU	glutathione	Oxaliplatin	chemoresistance
G2EFH5_9FLAO	Uniprot	GLU	glutathione	Oxaliplatin	chemoresistance
G2IEX2_9CLOT	Uniprot	GLU	glutathione	Oxaliplatin	chemoresistance
G4QMV6_GLANF	Uniprot	GLU	glutathione	Oxaliplatin	chemoresistance
G6XIL4_9PROT	Uniprot	GLU	glutathione	Oxaliplatin	chemoresistance
G7UN22_PSEUP	Uniprot	GLU	glutathione	Oxaliplatin	chemoresistance
G8QQM9_SPHPG	Uniprot	GLU	glutathione	Oxaliplatin	chemoresistance
G9WJE0_9LACO	Uniprot	GLU	glutathione	Oxaliplatin	chemoresistance
H0E9D5_9ACTN	Uniprot	GLU	glutathione	Oxaliplatin	chemoresistance
H1XP91_CALAY	Uniprot	GLU	glutathione	Oxaliplatin	chemoresistance
H5S9K6_9GAMM	Uniprot	GLU	glutathione	Oxaliplatin	chemoresistance
H5UN21_9MICO	Uniprot	GLU	glutathione	Oxaliplatin	chemoresistance
H6MVR4_GORPV	Uniprot	GLU	glutathione	Oxaliplatin	chemoresistance
H8FPU8_MAGML	Uniprot	GLU	glutathione	Oxaliplatin	chemoresistance
H8MXW4_CORCM	Uniprot	GLU	glutathione	Oxaliplatin	chemoresistance
H9UJT0_SPIAZ	Uniprot	GLU	glutathione	Oxaliplatin	chemoresistance
I3YWQ3_AEQSU	Uniprot	GLU	glutathione	Oxaliplatin	chemoresistance
I4C3Q6_DESTA	Uniprot	GLU	glutathione	Oxaliplatin	chemoresistance
I5CAA8_9BACT	Uniprot	GLU	glutathione	Oxaliplatin	chemoresistance
I7IU49_9RICK	Uniprot	GLU	glutathione	Oxaliplatin	chemoresistance
J3I2K9_9BRAD	Uniprot	GLU	glutathione	Oxaliplatin	chemoresistance
J5PQL4_9RHOB	Uniprot	GLU	glutathione	Oxaliplatin	chemoresistance
J9DYE7_9PROT	Uniprot	GLU	glutathione	Oxaliplatin	chemoresistance
J9ZA68_LEPFM	Uniprot	GLU	glutathione	Oxaliplatin	chemoresistance
K0MNH5_BORPB	Uniprot	GLU	glutathione	Oxaliplatin	chemoresistance
K2ABB0_9BACT	Uniprot	GLU	glutathione	Oxaliplatin	chemoresistance
K2FUE9_9BACT	Uniprot	GLU	glutathione	Oxaliplatin	chemoresistance
K6XLA7_9ALTE	Uniprot	GLU	glutathione	Oxaliplatin	chemoresistance
K6ZTS9_9ALTE	Uniprot	GLU	glutathione	Oxaliplatin	chemoresistance
K7YLX6_9PROT	Uniprot	GLU	glutathione	Oxaliplatin	chemoresistance
K9B6I6_9STAP	Uniprot	GLU	glutathione	Oxaliplatin	chemoresistance
K9PI13_9CYAN	Uniprot	GLU	glutathione	Oxaliplatin	chemoresistance
K9SB88_9CYAN	Uniprot	GLU	glutathione	Oxaliplatin	chemoresistance
K9U9P2_CHAP6	Uniprot	GLU	glutathione	Oxaliplatin	chemoresistance
K9ZY37_DEIPD	Uniprot	GLU	glutathione	Oxaliplatin	chemoresistance
L1QIX5_9CLOT	Uniprot	GLU	glutathione	Oxaliplatin	chemoresistance
L7LFR3_9ACTN	Uniprot	GLU	glutathione	Oxaliplatin	chemoresistance
L8LJB9_9CHRO	Uniprot	GLU	glutathione	Oxaliplatin	chemoresistance
M1L1Q5_9PROT	Uniprot	GLU	glutathione	Oxaliplatin	chemoresistance
M1NL84_9CORY	Uniprot	GLU	glutathione	Oxaliplatin	chemoresistance
M1WUN6_PSEP2	Uniprot	GLU	glutathione	Oxaliplatin	chemoresistance
N1V1B0_9MICC	Uniprot	GLU	glutathione	Oxaliplatin	chemoresistance
CARB_ZYMMO	Uniprot	GLU	glutathione	Oxaliplatin	chemoresistance
Q057Y2_BUCCC	Uniprot	GLU	glutathione	Oxaliplatin	chemoresistance
Q0A593_ALKEH	Uniprot	GLU	glutathione	Oxaliplatin	chemoresistance
Q1K4C7_DESA6	Uniprot	GLU	glutathione	Oxaliplatin	chemoresistance
Q1MYC2_9GAMM	Uniprot	GLU	glutathione	Oxaliplatin	chemoresistance
Q1YMM4_AURMS	Uniprot	GLU	glutathione	Oxaliplatin	chemoresistance
Q21L64_SACD2	Uniprot	GLU	glutathione	Oxaliplatin	chemoresistance
Q2GCG7_NEOSM	Uniprot	GLU	glutathione	Oxaliplatin	chemoresistance
Q2JMY7_SYNJB	Uniprot	GLU	glutathione	Oxaliplatin	chemoresistance
Q2LW34_SYNAS	Uniprot	GLU	glutathione	Oxaliplatin	chemoresistance
DDL_CARHZ	Uniprot	GLU	glutathione	Oxaliplatin	chemoresistance
Q6NBK6_RHOPA	Uniprot	GLU	glutathione	Oxaliplatin	chemoresistance
Q7NJR3_GLOVI	Uniprot	GLU	glutathione	Oxaliplatin	chemoresistance
R1FWR9_9PSEU	Uniprot	GLU	glutathione	Oxaliplatin	chemoresistance
R4LHA0_9ACTN	Uniprot	GLU	glutathione	Oxaliplatin	chemoresistance
R5GQW3_9BACT	Uniprot	GLU	glutathione	Oxaliplatin	chemoresistance
R5NBM6_9FIRM	Uniprot	GLU	glutathione	Oxaliplatin	chemoresistance
R5S2W0_9BACE	Uniprot	GLU	glutathione	Oxaliplatin	chemoresistance
R5Z5U4_9FIRM	Uniprot	GLU	glutathione	Oxaliplatin	chemoresistance
R6SZC2_9CLOT	Uniprot	GLU	glutathione	Oxaliplatin	chemoresistance
S0KKM8_9ENTE	Uniprot	GLU	glutathione	Oxaliplatin	chemoresistance
S5YRA1_PARAH	Uniprot	GLU	glutathione	Oxaliplatin	chemoresistance
S7UP19_9BACT	Uniprot	GLU	glutathione	Oxaliplatin	chemoresistance
T0LG91_9BACT	Uniprot	GLU	glutathione	Oxaliplatin	chemoresistance
T1DW34_9HELI	Uniprot	GLU	glutathione	Oxaliplatin	chemoresistance
U1WKS9_ANEAE	Uniprot	GLU	glutathione	Oxaliplatin	chemoresistance
U2EM03_9GAMM	Uniprot	GLU	glutathione	Oxaliplatin	chemoresistance
U2I749_9PORP	Uniprot	GLU	glutathione	Oxaliplatin	chemoresistance
U2SV08_9FIRM	Uniprot	GLU	glutathione	Oxaliplatin	chemoresistance
U2YMA4_9HYPH	Uniprot	GLU	glutathione	Oxaliplatin	chemoresistance
U3U6W0_9GAMM	Uniprot	GLU	glutathione	Oxaliplatin	chemoresistance
V4JQS8_9GAMM	Uniprot	GLU	glutathione	Oxaliplatin	chemoresistance
V4RCU5_9HYPH	Uniprot	GLU	glutathione	Oxaliplatin	chemoresistance
W0DI87_9GAMM	Uniprot	GLU	glutathione	Oxaliplatin	chemoresistance
W0LCW9_9GAMM	Uniprot	GLU	glutathione	Oxaliplatin	chemoresistance
W0ZA82_9MICO	Uniprot	GLU	glutathione	Oxaliplatin	chemoresistance
W4LPF2_9BACT	Uniprot	GLU	glutathione	Oxaliplatin	chemoresistance
W4QYJ1_ALKA3	Uniprot	GLU	glutathione	Oxaliplatin	chemoresistance
W5IH62_SCAIO	Uniprot	GLU	glutathione	Oxaliplatin	chemoresistance
W8RSE6_9RHOB	Uniprot	GLU	glutathione	Oxaliplatin	chemoresistance
W9BJ20_MYCCO	Uniprot	GLU	glutathione	Oxaliplatin	chemoresistance
W9VYM2_9GAMM	Uniprot	GLU	glutathione	Oxaliplatin	chemoresistance
X7F6V0_9RHOB	Uniprot	GLU	glutathione	Oxaliplatin	chemoresistance
A0A010YY37_9ACTN	Uniprot	GLU	glutathione	Oxaliplatin	chemoresistance
A0A011QW19_9LACT	Uniprot	GLU	glutathione	Oxaliplatin	chemoresistance
A0A023D4T2_ACIMT	Uniprot	GLU	glutathione	Oxaliplatin	chemoresistance
A0A023X7S3_9ACTN	Uniprot	GLU	glutathione	Oxaliplatin	chemoresistance
A0A024H510_9MICC	Uniprot	GLU	glutathione	Oxaliplatin	chemoresistance
A0A060BV79_9RHOB	Uniprot	GLU	glutathione	Oxaliplatin	chemoresistance
A0A060ZYA6_9ACTN	Uniprot	GLU	glutathione	Oxaliplatin	chemoresistance
A0A062XBI8_9LACO	Uniprot	GLU	glutathione	Oxaliplatin	chemoresistance
A0A063Y321_9GAMM	Uniprot	GLU	glutathione	Oxaliplatin	chemoresistance
A0A067LGM2_9MICO	Uniprot	GLU	glutathione	Oxaliplatin	chemoresistance
A0A069RJA5_PEPLI	Uniprot	GLU	glutathione	Oxaliplatin	chemoresistance
A0A073J5D8_9RHOB	Uniprot	GLU	glutathione	Oxaliplatin	chemoresistance
A0A075KHB8_9FIRM	Uniprot	GLU	glutathione	Oxaliplatin	chemoresistance
A0A077MAM6_9MICO	Uniprot	GLU	glutathione	Oxaliplatin	chemoresistance
A0A078M0M5_9STAP	Uniprot	GLU	glutathione	Oxaliplatin	chemoresistance
A0A081B9D4_9HYPH	Uniprot	GLU	glutathione	Oxaliplatin	chemoresistance
A0A081GKM1_9CYAN	Uniprot	GLU	glutathione	Oxaliplatin	chemoresistance
A0A081K9H1_9GAMM	Uniprot	GLU	glutathione	Oxaliplatin	chemoresistance
A0A081NFZ6_9GAMM	Uniprot	GLU	glutathione	Oxaliplatin	chemoresistance
A0A084H1E6_METID	Uniprot	GLU	glutathione	Oxaliplatin	chemoresistance
A0A084UAW6_9HYPH	Uniprot	GLU	glutathione	Oxaliplatin	chemoresistance
A0A085TVR5_9RHOB	Uniprot	GLU	glutathione	Oxaliplatin	chemoresistance
A0A087BE19_9BIFI	Uniprot	GLU	glutathione	Oxaliplatin	chemoresistance
A0A087N9D1_9SPHN	Uniprot	GLU	glutathione	Oxaliplatin	chemoresistance
A0A090QGE9_9GAMM	Uniprot	GLU	glutathione	Oxaliplatin	chemoresistance
A0A090RSA7_9VIBR	Uniprot	GLU	glutathione	Oxaliplatin	chemoresistance
A0A090SWF4_9VIBR	Uniprot	GLU	glutathione	Oxaliplatin	chemoresistance
A0A091ASW3_9GAMM	Uniprot	GLU	glutathione	Oxaliplatin	chemoresistance
A0A091BH79_9GAMM	Uniprot	GLU	glutathione	Oxaliplatin	chemoresistance
A0A094J8E3_9GAMM	Uniprot	GLU	glutathione	Oxaliplatin	chemoresistance
A0A095BBQ8_9PROT	Uniprot	GLU	glutathione	Oxaliplatin	chemoresistance
A0A095VDR3_9GAMM	Uniprot	GLU	glutathione	Oxaliplatin	chemoresistance
A0A097APQ4_THEKI	Uniprot	GLU	glutathione	Oxaliplatin	chemoresistance
A0A097II38_9CORY	Uniprot	GLU	glutathione	Oxaliplatin	chemoresistance
A0A098TMP3_9CYAN	Uniprot	GLU	glutathione	Oxaliplatin	chemoresistance
A0A099J2J6_9MICO	Uniprot	GLU	glutathione	Oxaliplatin	chemoresistance
A0A0A0ES61_9GAMM	Uniprot	GLU	glutathione	Oxaliplatin	chemoresistance
A0A0A0NPD4_STRRN	Uniprot	GLU	glutathione	Oxaliplatin	chemoresistance
A0A0A2T6Q8_9BACI	Uniprot	GLU	glutathione	Oxaliplatin	chemoresistance
A0A0A7EN76_9GAMM	Uniprot	GLU	glutathione	Oxaliplatin	chemoresistance
A0A0A7KRK9_9BACT	Uniprot	GLU	glutathione	Oxaliplatin	chemoresistance
A0A0A7KTH3_9BACT	Uniprot	GLU	glutathione	Oxaliplatin	chemoresistance
A0A0A8B4L7_9ACTN	Uniprot	GLU	glutathione	Oxaliplatin	chemoresistance
A0A0B0SCM7_THES0	Uniprot	GLU	glutathione	Oxaliplatin	chemoresistance
A0A0B2BLL9_9ACTN	Uniprot	GLU	glutathione	Oxaliplatin	chemoresistance
A0A0B4N0Z7_9BACT	Uniprot	GLU	glutathione	Oxaliplatin	chemoresistance
A0A0C1XTA6_9ACTN	Uniprot	GLU	glutathione	Oxaliplatin	chemoresistance
A0A0C2XZK5_BACBA	Uniprot	GLU	glutathione	Oxaliplatin	chemoresistance
A0A0C3NFK0_9PORP	Uniprot	GLU	glutathione	Oxaliplatin	chemoresistance
A0A0D0R7F8_9GAMM	Uniprot	GLU	glutathione	Oxaliplatin	chemoresistance
A0A0D1EL23_9RHOB	Uniprot	GLU	glutathione	Oxaliplatin	chemoresistance
A0A0D5LU02_MAREN	Uniprot	GLU	glutathione	Oxaliplatin	chemoresistance
A0A0D6PA56_9PROT	Uniprot	GLU	glutathione	Oxaliplatin	chemoresistance
A0A0D7EGW5_RHOPL	Uniprot	GLU	glutathione	Oxaliplatin	chemoresistance
A0A0D8CTS3_9GAMM	Uniprot	GLU	glutathione	Oxaliplatin	chemoresistance
A0A0D8HMQ8_9ACTN	Uniprot	GLU	glutathione	Oxaliplatin	chemoresistance
A0A0D8ZX07_9CYAN	Uniprot	GLU	glutathione	Oxaliplatin	chemoresistance
A0A0E3UWC0_9BACT	Uniprot	GLU	glutathione	Oxaliplatin	chemoresistance
A0A0E9MZ74_9BACT	Uniprot	GLU	glutathione	Oxaliplatin	chemoresistance
A0A0F2RJM3_9PROT	Uniprot	GLU	glutathione	Oxaliplatin	chemoresistance
A0A0F2S6D7_9PROT	Uniprot	GLU	glutathione	Oxaliplatin	chemoresistance
A0A0F3IFQ2_9GAMM	Uniprot	GLU	glutathione	Oxaliplatin	chemoresistance
A0A0F4RK25_9RHOB	Uniprot	GLU	glutathione	Oxaliplatin	chemoresistance
A0A0F5FTC6_9HYPH	Uniprot	GLU	glutathione	Oxaliplatin	chemoresistance
A0A0F5LUC7_9HYPH	Uniprot	GLU	glutathione	Oxaliplatin	chemoresistance
A0A0F5PVS1_9HYPH	Uniprot	GLU	glutathione	Oxaliplatin	chemoresistance
A0A0F6W5Q8_9BACT	Uniprot	GLU	glutathione	Oxaliplatin	chemoresistance
A0A0F7GGS4_9CHLR	Uniprot	GLU	glutathione	Oxaliplatin	chemoresistance
A0A0G0GW69_9BACT	Uniprot	GLU	glutathione	Oxaliplatin	chemoresistance
A0A0G0JWS1_9BACT	Uniprot	GLU	glutathione	Oxaliplatin	chemoresistance
A0A0G0QJA8_9BACT	Uniprot	GLU	glutathione	Oxaliplatin	chemoresistance
A0A0G0THM7_9BACT	Uniprot	GLU	glutathione	Oxaliplatin	chemoresistance
A0A0G0WDW2_9BACT	Uniprot	GLU	glutathione	Oxaliplatin	chemoresistance
A0A0G1SVX1_9BACT	Uniprot	GLU	glutathione	Oxaliplatin	chemoresistance
A0A0G1VVK1_9BACT	Uniprot	GLU	glutathione	Oxaliplatin	chemoresistance
A0A0G1YEL8_9BACT	Uniprot	GLU	glutathione	Oxaliplatin	chemoresistance
A0A0G3BU88_9BURK	Uniprot	GLU	glutathione	Oxaliplatin	chemoresistance
A0A0G3GTQ7_9CORY	Uniprot	GLU	glutathione	Oxaliplatin	chemoresistance
A0A0G3X828_9SPHN	Uniprot	GLU	glutathione	Oxaliplatin	chemoresistance
A0A0H0XSK7_9SPHN	Uniprot	GLU	glutathione	Oxaliplatin	chemoresistance
A0A0H1R6P9_9HYPH	Uniprot	GLU	glutathione	Oxaliplatin	chemoresistance
A0A0H3K425_SYNP6	Uniprot	GLU	glutathione	Oxaliplatin	chemoresistance
A0A0H3ZXH2_9BACT	Uniprot	GLU	glutathione	Oxaliplatin	chemoresistance
A0A0H3ZYF3_9BACT	Uniprot	GLU	glutathione	Oxaliplatin	chemoresistance
A0A0H3ZYQ0_9BACT	Uniprot	GLU	glutathione	Oxaliplatin	chemoresistance
A0A0H3ZYZ8_9BACT	Uniprot	GLU	glutathione	Oxaliplatin	chemoresistance
A0A0H3ZZI8_9BACT	Uniprot	GLU	glutathione	Oxaliplatin	chemoresistance
A0A0H4A093_9BACT	Uniprot	GLU	glutathione	Oxaliplatin	chemoresistance
A0A0H4A1K4_9BACT	Uniprot	GLU	glutathione	Oxaliplatin	chemoresistance
A0A0H4A333_9BACT	Uniprot	GLU	glutathione	Oxaliplatin	chemoresistance
A0A0H4A3Y5_9BACT	Uniprot	GLU	glutathione	Oxaliplatin	chemoresistance
A0A0H4A435_9BACT	Uniprot	GLU	glutathione	Oxaliplatin	chemoresistance
A0A0H4A4C0_9BACT	Uniprot	GLU	glutathione	Oxaliplatin	chemoresistance
A0A0H4A4Q0_9BACT	Uniprot	GLU	glutathione	Oxaliplatin	chemoresistance
A0A0H4A4Y0_9BACT	Uniprot	GLU	glutathione	Oxaliplatin	chemoresistance
A0A0H4A519_9BACT	Uniprot	GLU	glutathione	Oxaliplatin	chemoresistance
A0A0H4A552_9BACT	Uniprot	GLU	glutathione	Oxaliplatin	chemoresistance
A0A0H4A5I7_9BACT	Uniprot	GLU	glutathione	Oxaliplatin	chemoresistance
A0A0H4A5M1_9BACT	Uniprot	GLU	glutathione	Oxaliplatin	chemoresistance
A0A0H4A604_9BACT	Uniprot	GLU	glutathione	Oxaliplatin	chemoresistance
A0A0H4A639_9BACT	Uniprot	GLU	glutathione	Oxaliplatin	chemoresistance
A0A0H4A6K5_9BACT	Uniprot	GLU	glutathione	Oxaliplatin	chemoresistance
A0A0H4A6P3_9BACT	Uniprot	GLU	glutathione	Oxaliplatin	chemoresistance
A0A0H4A6T9_9BACT	Uniprot	GLU	glutathione	Oxaliplatin	chemoresistance
A0A0H4A6Y2_9BACT	Uniprot	GLU	glutathione	Oxaliplatin	chemoresistance
A0A0H4A719_9BACT	Uniprot	GLU	glutathione	Oxaliplatin	chemoresistance
A0A0H4A779_9BACT	Uniprot	GLU	glutathione	Oxaliplatin	chemoresistance
A0A0H4A7U3_9BACT	Uniprot	GLU	glutathione	Oxaliplatin	chemoresistance
A0A0H4A806_9BACT	Uniprot	GLU	glutathione	Oxaliplatin	chemoresistance
A0A0H4A8N3_9BACT	Uniprot	GLU	glutathione	Oxaliplatin	chemoresistance
A0A0H4A8U2_9BACT	Uniprot	GLU	glutathione	Oxaliplatin	chemoresistance
A0A0H4A951_9BACT	Uniprot	GLU	glutathione	Oxaliplatin	chemoresistance
A0A0H4AAM5_9BACT	Uniprot	GLU	glutathione	Oxaliplatin	chemoresistance
A0A0H4AAZ7_9BACT	Uniprot	GLU	glutathione	Oxaliplatin	chemoresistance
A0A0H4ABT8_9BACT	Uniprot	GLU	glutathione	Oxaliplatin	chemoresistance
A0A0H4ACI8_9BACT	Uniprot	GLU	glutathione	Oxaliplatin	chemoresistance
A0A0H4AD20_9BACT	Uniprot	GLU	glutathione	Oxaliplatin	chemoresistance
A0A0H4QFE9_9LACO	Uniprot	GLU	glutathione	Oxaliplatin	chemoresistance
A0A0H5B8T4_BLAVI	Uniprot	GLU	glutathione	Oxaliplatin	chemoresistance
A0A0J1HGY7_9GAMM	Uniprot	GLU	glutathione	Oxaliplatin	chemoresistance
A0A0J8GRX4_9ALTE	Uniprot	GLU	glutathione	Oxaliplatin	chemoresistance
A0A0K0WT77_9BACT	Uniprot	GLU	glutathione	Oxaliplatin	chemoresistance
A0A0K1EAV5_CHOCO	Uniprot	GLU	glutathione	Oxaliplatin	chemoresistance
A0A0K1P9J9_9BACT	Uniprot	GLU	glutathione	Oxaliplatin	chemoresistance
A0A0K2BLG0_9GAMM	Uniprot	GLU	glutathione	Oxaliplatin	chemoresistance
A0A0K2REA3_9MICC	Uniprot	GLU	glutathione	Oxaliplatin	chemoresistance
A0A0K2XDQ7_9HELI	Uniprot	GLU	glutathione	Oxaliplatin	chemoresistance
A0A0K3BM99_9PSEU	Uniprot	GLU	glutathione	Oxaliplatin	chemoresistance
A0A0K6HBF3_9HYPH	Uniprot	GLU	glutathione	Oxaliplatin	chemoresistance
A0A0K6IX15_9PROT	Uniprot	GLU	glutathione	Oxaliplatin	chemoresistance
A0A0K8NXH3_IDESA	Uniprot	GLU	glutathione	Oxaliplatin	chemoresistance
A0A0K8QNZ2_9GAMM	Uniprot	GLU	glutathione	Oxaliplatin	chemoresistance
A0A0L6JSS3_9FIRM	Uniprot	GLU	glutathione	Oxaliplatin	chemoresistance
A0A0L8V2U9_9BACT	Uniprot	GLU	glutathione	Oxaliplatin	chemoresistance
A0A0M1JU07_9CYAN	Uniprot	GLU	glutathione	Oxaliplatin	chemoresistance
A0A0M2NI46_9FIRM	Uniprot	GLU	glutathione	Oxaliplatin	chemoresistance
A0A0M2Q0S5_PROHO	Uniprot	GLU	glutathione	Oxaliplatin	chemoresistance
A0A0M2RZ08_9ACTN	Uniprot	GLU	glutathione	Oxaliplatin	chemoresistance
A0A0M2V6Q6_9GAMM	Uniprot	GLU	glutathione	Oxaliplatin	chemoresistance
A0A0M3RW10_9BACT	Uniprot	GLU	glutathione	Oxaliplatin	chemoresistance
A0A0M4LKV6_9MICC	Uniprot	GLU	glutathione	Oxaliplatin	chemoresistance
A0A0M6W7T4_9GAMM	Uniprot	GLU	glutathione	Oxaliplatin	chemoresistance
A0A0M7B783_9RHOB	Uniprot	GLU	glutathione	Oxaliplatin	chemoresistance
A0A0M8TST0_9ACTN	Uniprot	GLU	glutathione	Oxaliplatin	chemoresistance
A0A0N0E8N0_9HYPH	Uniprot	GLU	glutathione	Oxaliplatin	chemoresistance
A0A0N0IB25_9GAMM	Uniprot	GLU	glutathione	Oxaliplatin	chemoresistance
A0A0N0N1R1_9ACTN	Uniprot	GLU	glutathione	Oxaliplatin	chemoresistance
A0A0N1AGI9_9PROT	Uniprot	GLU	glutathione	Oxaliplatin	chemoresistance
A0A0N1B6C3_9PROT	Uniprot	GLU	glutathione	Oxaliplatin	chemoresistance
A0A0N1FHR3_9ACTN	Uniprot	GLU	glutathione	Oxaliplatin	chemoresistance
A0A0N1LI26_9PROT	Uniprot	GLU	glutathione	Oxaliplatin	chemoresistance
A0A0N1N242_9HYPH	Uniprot	GLU	glutathione	Oxaliplatin	chemoresistance
A0A0N7KV09_9PROT	Uniprot	GLU	glutathione	Oxaliplatin	chemoresistance
A0A0N8K5H8_9RHOB	Uniprot	GLU	glutathione	Oxaliplatin	chemoresistance
A0A0N9NF57_9ACTN	Uniprot	GLU	glutathione	Oxaliplatin	chemoresistance
A0A0P0ABJ9_9RHOB	Uniprot	GLU	glutathione	Oxaliplatin	chemoresistance
A0A0P0NCT1_9SPHI	Uniprot	GLU	glutathione	Oxaliplatin	chemoresistance
A0A0P1EQP0_9RHOB	Uniprot	GLU	glutathione	Oxaliplatin	chemoresistance
A0A0P1J3J4_9RHOB	Uniprot	GLU	glutathione	Oxaliplatin	chemoresistance
A0A0P6Y466_9CHLR	Uniprot	GLU	glutathione	Oxaliplatin	chemoresistance
A0A0P7JRT4_9RHOB	Uniprot	GLU	glutathione	Oxaliplatin	chemoresistance
A0A0P7W2F9_9PROT	Uniprot	GLU	glutathione	Oxaliplatin	chemoresistance
A0A0P7WX75_9RHOB	Uniprot	GLU	glutathione	Oxaliplatin	chemoresistance
A0A0P8AJ99_9RHOB	Uniprot	GLU	glutathione	Oxaliplatin	chemoresistance
A0A0P8DJI8_9CYAN	Uniprot	GLU	glutathione	Oxaliplatin	chemoresistance
A0A0P9AKI9_9CLOT	Uniprot	GLU	glutathione	Oxaliplatin	chemoresistance
A0A0P9G0W2_9GAMM	Uniprot	GLU	glutathione	Oxaliplatin	chemoresistance
A0A0Q3IC27_9HYPH	Uniprot	GLU	glutathione	Oxaliplatin	chemoresistance
A0A0Q4B2V4_9BACT	Uniprot	GLU	glutathione	Oxaliplatin	chemoresistance
A0A0Q4Y236_9BURK	Uniprot	GLU	glutathione	Oxaliplatin	chemoresistance
A0A0Q5EL41_9PSED	Uniprot	GLU	glutathione	Oxaliplatin	chemoresistance
A0A0Q5T4C1_9BACT	Uniprot	GLU	glutathione	Oxaliplatin	chemoresistance
A0A0Q5Z793_9BURK	Uniprot	GLU	glutathione	Oxaliplatin	chemoresistance
A0A0Q6G2B4_9HYPH	Uniprot	GLU	glutathione	Oxaliplatin	chemoresistance
A0A0Q6K103_9NOCA	Uniprot	GLU	glutathione	Oxaliplatin	chemoresistance
A0A0Q6Q011_9MICO	Uniprot	GLU	glutathione	Oxaliplatin	chemoresistance
A0A0Q6XQT9_9BURK	Uniprot	GLU	glutathione	Oxaliplatin	chemoresistance
A0A0Q7WVS7_9HYPH	Uniprot	GLU	glutathione	Oxaliplatin	chemoresistance
A0A0Q8DRN3_9ACTN	Uniprot	GLU	glutathione	Oxaliplatin	chemoresistance
A0A0Q8IRV6_9HYPH	Uniprot	GLU	glutathione	Oxaliplatin	chemoresistance
A0A0Q8MV91_9CAUL	Uniprot	GLU	glutathione	Oxaliplatin	chemoresistance
A0A0Q8QA76_9ACTN	Uniprot	GLU	glutathione	Oxaliplatin	chemoresistance
A0A0Q8R345_9SPHN	Uniprot	GLU	glutathione	Oxaliplatin	chemoresistance
A0A0Q8RWH3_9SPHN	Uniprot	GLU	glutathione	Oxaliplatin	chemoresistance
A0A0Q9L109_9MICO	Uniprot	GLU	glutathione	Oxaliplatin	chemoresistance
A0A0Q9Q2J6_9GAMM	Uniprot	GLU	glutathione	Oxaliplatin	chemoresistance
A0A0Q9SEY8_9ACTN	Uniprot	GLU	glutathione	Oxaliplatin	chemoresistance
A0A0R0ABP5_9GAMM	Uniprot	GLU	glutathione	Oxaliplatin	chemoresistance
A0A0R0CM84_9GAMM	Uniprot	GLU	glutathione	Oxaliplatin	chemoresistance
A0A0R1J2I6_9LACO	Uniprot	GLU	glutathione	Oxaliplatin	chemoresistance
A0A0R1LXM3_9LACO	Uniprot	GLU	glutathione	Oxaliplatin	chemoresistance
A0A0R1RCT0_9LACO	Uniprot	GLU	glutathione	Oxaliplatin	chemoresistance
A0A0R1WUQ7_9LACO	Uniprot	GLU	glutathione	Oxaliplatin	chemoresistance
A0A0R2B4P6_9LACO	Uniprot	GLU	glutathione	Oxaliplatin	chemoresistance
A0A0R2CU08_9LACO	Uniprot	GLU	glutathione	Oxaliplatin	chemoresistance
A0A0R2LG13_9LACO	Uniprot	GLU	glutathione	Oxaliplatin	chemoresistance
A0A0R2V5C6_9PROT	Uniprot	GLU	glutathione	Oxaliplatin	chemoresistance
A0A0S2TFH1_9GAMM	Uniprot	GLU	glutathione	Oxaliplatin	chemoresistance
A0A0S7X7C9_9DELT	Uniprot	GLU	glutathione	Oxaliplatin	chemoresistance
A0A0S7YMT6_9DELT	Uniprot	GLU	glutathione	Oxaliplatin	chemoresistance
A0A0S8A154_9BACT	Uniprot	GLU	glutathione	Oxaliplatin	chemoresistance
A0A0S8B9U6_9PROT	Uniprot	GLU	glutathione	Oxaliplatin	chemoresistance
A0A0S8C8Z1_9BACT	Uniprot	GLU	glutathione	Oxaliplatin	chemoresistance
A0A0S8DFT1_9PROT	Uniprot	GLU	glutathione	Oxaliplatin	chemoresistance
A0A0S8EVZ6_9BACT	Uniprot	GLU	glutathione	Oxaliplatin	chemoresistance
A0A0S8FUA6_9BACT	Uniprot	GLU	glutathione	Oxaliplatin	chemoresistance
A0A0S8GYP7_9BACT	Uniprot	GLU	glutathione	Oxaliplatin	chemoresistance
A0A0S8IRW1_9BACT	Uniprot	GLU	glutathione	Oxaliplatin	chemoresistance
A0A0S8K8R2_9BACT	Uniprot	GLU	glutathione	Oxaliplatin	chemoresistance
A0A0S9N3L8_9BURK	Uniprot	GLU	glutathione	Oxaliplatin	chemoresistance
A0A0T1Q0A1_9ACTN	Uniprot	GLU	glutathione	Oxaliplatin	chemoresistance
A0A0T2QEB2_9SPHN	Uniprot	GLU	glutathione	Oxaliplatin	chemoresistance
A0A0T5ZKW6_9CHLR	Uniprot	GLU	glutathione	Oxaliplatin	chemoresistance
A0A0T6UJ44_9PSED	Uniprot	GLU	glutathione	Oxaliplatin	chemoresistance
A0A0T9LUA8_9GAMM	Uniprot	GLU	glutathione	Oxaliplatin	chemoresistance
A0A0U1PZS5_9BURK	Uniprot	GLU	glutathione	Oxaliplatin	chemoresistance
A0A0U3E7S6_9BURK	Uniprot	GLU	glutathione	Oxaliplatin	chemoresistance
A0A0U4GB39_9BACI	Uniprot	GLU	glutathione	Oxaliplatin	chemoresistance
A0A0U5L427_9GAMM	Uniprot	GLU	glutathione	Oxaliplatin	chemoresistance
A0A0U9HV68_9BACT	Uniprot	GLU	glutathione	Oxaliplatin	chemoresistance
A0A0W0GJG5_9CHLR	Uniprot	GLU	glutathione	Oxaliplatin	chemoresistance
A0A0W0VS38_9GAMM	Uniprot	GLU	glutathione	Oxaliplatin	chemoresistance
A0A0W0WXV8_9GAMM	Uniprot	GLU	glutathione	Oxaliplatin	chemoresistance
A0A0W0Z9U4_LEGSP	Uniprot	GLU	glutathione	Oxaliplatin	chemoresistance
A0A0W1F817_9SPHN	Uniprot	GLU	glutathione	Oxaliplatin	chemoresistance
A0A0W7WKR5_9RHOB	Uniprot	GLU	glutathione	Oxaliplatin	chemoresistance
A0A0X8JQG4_9BACT	Uniprot	GLU	glutathione	Oxaliplatin	chemoresistance
A0A0X8XCA9_HALHR	Uniprot	GLU	glutathione	Oxaliplatin	chemoresistance
A0A101DJ99_9BACT	Uniprot	GLU	glutathione	Oxaliplatin	chemoresistance
A0A101GAH4_9BACT	Uniprot	GLU	glutathione	Oxaliplatin	chemoresistance
A0A101VXF1_9BACT	Uniprot	GLU	glutathione	Oxaliplatin	chemoresistance
A0A102D966_9SPHN	Uniprot	GLU	glutathione	Oxaliplatin	chemoresistance
A0A116P883_STRSU	Uniprot	GLU	glutathione	Oxaliplatin	chemoresistance
A0A118DQL6_9BURK	Uniprot	GLU	glutathione	Oxaliplatin	chemoresistance
A0A126UX76_9RHOB	Uniprot	GLU	glutathione	Oxaliplatin	chemoresistance
A0A127JZC7_9BURK	Uniprot	GLU	glutathione	Oxaliplatin	chemoresistance
A0A128ECQ2_9BACT	Uniprot	GLU	glutathione	Oxaliplatin	chemoresistance
A0A132PJI8_9MYCO	Uniprot	GLU	glutathione	Oxaliplatin	chemoresistance
A0A135WRK4_9BACL	Uniprot	GLU	glutathione	Oxaliplatin	chemoresistance
A0A136KG51_9BACT	Uniprot	GLU	glutathione	Oxaliplatin	chemoresistance
A0A139SI98_9GAMM	Uniprot	GLU	glutathione	Oxaliplatin	chemoresistance
A0A140KZS6_9CLOT	Uniprot	GLU	glutathione	Oxaliplatin	chemoresistance
A0A143DFU0_9PROT	Uniprot	GLU	glutathione	Oxaliplatin	chemoresistance
A0A143WT38_9ENTR	Uniprot	GLU	glutathione	Oxaliplatin	chemoresistance
A0A147HZ96_9SPHN	Uniprot	GLU	glutathione	Oxaliplatin	chemoresistance
A0A148N6Y4_9GAMM	Uniprot	GLU	glutathione	Oxaliplatin	chemoresistance
A0A150F2B0_9BACI	Uniprot	GLU	glutathione	Oxaliplatin	chemoresistance
A0A150WEM9_BDEBC	Uniprot	GLU	glutathione	Oxaliplatin	chemoresistance
A0A157SFH9_9BORD	Uniprot	GLU	glutathione	Oxaliplatin	chemoresistance
A0A157ZFY9_9BURK	Uniprot	GLU	glutathione	Oxaliplatin	chemoresistance
A0A159Z4B7_9RHOB	Uniprot	GLU	glutathione	Oxaliplatin	chemoresistance
A0A160NV86_STRLU	Uniprot	GLU	glutathione	Oxaliplatin	chemoresistance
A0A161JHX2_STRLU	Uniprot	GLU	glutathione	Oxaliplatin	chemoresistance
A0A161S9F2_9MICO	Uniprot	GLU	glutathione	Oxaliplatin	chemoresistance
A0A162MF54_9FIRM	Uniprot	GLU	glutathione	Oxaliplatin	chemoresistance
A0A163LSW8_9BACI	Uniprot	GLU	glutathione	Oxaliplatin	chemoresistance
A0A164DJ95_9MICO	Uniprot	GLU	glutathione	Oxaliplatin	chemoresistance
A0A172URL7_9MYCO	Uniprot	GLU	glutathione	Oxaliplatin	chemoresistance
A0A172YAH1_9GAMM	Uniprot	GLU	glutathione	Oxaliplatin	chemoresistance
A0A173KW56_9SPHN	Uniprot	GLU	glutathione	Oxaliplatin	chemoresistance
A0A174VD36_9FIRM	Uniprot	GLU	glutathione	Oxaliplatin	chemoresistance
A0A178I2K3_9HYPH	Uniprot	GLU	glutathione	Oxaliplatin	chemoresistance
A0A178YIP5_SINSA	Uniprot	GLU	glutathione	Oxaliplatin	chemoresistance
A0A181ZDB0_9MICO	Uniprot	GLU	glutathione	Oxaliplatin	chemoresistance
A0A191ZFP9_9GAMM	Uniprot	GLU	glutathione	Oxaliplatin	chemoresistance
A0A192H1B3_9LACO	Uniprot	GLU	glutathione	Oxaliplatin	chemoresistance
A0A1A0TGH2_9MYCO	Uniprot	GLU	glutathione	Oxaliplatin	chemoresistance
A0A1A7QGA4_9SPHN	Uniprot	GLU	glutathione	Oxaliplatin	chemoresistance
A0A1A8T3P1_9GAMM	Uniprot	GLU	glutathione	Oxaliplatin	chemoresistance
A0A1A8XM00_9PROT	Uniprot	GLU	glutathione	Oxaliplatin	chemoresistance
A0A1B1YUJ0_9GAMM	Uniprot	GLU	glutathione	Oxaliplatin	chemoresistance
A0A1B2F3E0_PSEPU	Uniprot	GLU	glutathione	Oxaliplatin	chemoresistance
A0A1B2LYA2_9GAMM	Uniprot	GLU	glutathione	Oxaliplatin	chemoresistance
A0A1B2R7B6_9BORD	Uniprot	GLU	glutathione	Oxaliplatin	chemoresistance
A0A1B3B9D7_9GAMM	Uniprot	GLU	glutathione	Oxaliplatin	chemoresistance
A0A1B3LZQ5_9BURK	Uniprot	GLU	glutathione	Oxaliplatin	chemoresistance
A0A1B3WB52_9GAMM	Uniprot	GLU	glutathione	Oxaliplatin	chemoresistance
A0A1B4V6A4_9GAMM	Uniprot	GLU	glutathione	Oxaliplatin	chemoresistance
A0A1B7L435_9ENTR	Uniprot	GLU	glutathione	Oxaliplatin	chemoresistance
A0A1B8S8A9_9RHOB	Uniprot	GLU	glutathione	Oxaliplatin	chemoresistance
A0A1B8YCI5_9GAMM	Uniprot	GLU	glutathione	Oxaliplatin	chemoresistance
A0A1B9ELG3_9ACTN	Uniprot	GLU	glutathione	Oxaliplatin	chemoresistance
A0A1C0VUD9_9CYAN	Uniprot	GLU	glutathione	Oxaliplatin	chemoresistance
A0A1C2DFE9_9HYPH	Uniprot	GLU	glutathione	Oxaliplatin	chemoresistance
A0A1C2HQ45_9RHOB	Uniprot	GLU	glutathione	Oxaliplatin	chemoresistance
A0A1C3H5F1_9GAMM	Uniprot	GLU	glutathione	Oxaliplatin	chemoresistance
A0A1C4QX04_9ACTN	Uniprot	GLU	glutathione	Oxaliplatin	chemoresistance
A0A1C5R412_9CLOT	Uniprot	GLU	glutathione	Oxaliplatin	chemoresistance
A0A1C5T3C5_9CLOT	Uniprot	GLU	glutathione	Oxaliplatin	chemoresistance
A0A1C6G2V2_9CLOT	Uniprot	GLU	glutathione	Oxaliplatin	chemoresistance
A0A1C6MTH2_9ACTN	Uniprot	GLU	glutathione	Oxaliplatin	chemoresistance
A0A1D2SKP2_9BURK	Uniprot	GLU	glutathione	Oxaliplatin	chemoresistance
A0A1D7XSU4_9FLAO	Uniprot	GLU	glutathione	Oxaliplatin	chemoresistance
A0A1D8AVI7_9BACT	Uniprot	GLU	glutathione	Oxaliplatin	chemoresistance
A0A1D9MEN3_9RHOB	Uniprot	GLU	glutathione	Oxaliplatin	chemoresistance
A0A1E2S0G6_9HYPH	Uniprot	GLU	glutathione	Oxaliplatin	chemoresistance
A0A1E3SJR4_MYCIE	Uniprot	GLU	glutathione	Oxaliplatin	chemoresistance
A0A1E3VX40_9HYPH	Uniprot	GLU	glutathione	Oxaliplatin	chemoresistance
A0A1E4FJD5_9HYPH	Uniprot	GLU	glutathione	Oxaliplatin	chemoresistance
A0A1E4IE09_9BURK	Uniprot	GLU	glutathione	Oxaliplatin	chemoresistance
A0A1E4KN88_9GAMM	Uniprot	GLU	glutathione	Oxaliplatin	chemoresistance
A0A1E4LMG2_9CLOT	Uniprot	GLU	glutathione	Oxaliplatin	chemoresistance
A0A1E4Q5M8_9GAMM	Uniprot	GLU	glutathione	Oxaliplatin	chemoresistance
A0A1E4ZXB5_9GAMM	Uniprot	GLU	glutathione	Oxaliplatin	chemoresistance
A0A1E5G1C3_9FIRM	Uniprot	GLU	glutathione	Oxaliplatin	chemoresistance
A0A1E5Q5V5_9PROT	Uniprot	GLU	glutathione	Oxaliplatin	chemoresistance
A0A1E5QVB4_9CHRO	Uniprot	GLU	glutathione	Oxaliplatin	chemoresistance
A0A1E7GZ12_9BACT	Uniprot	GLU	glutathione	Oxaliplatin	chemoresistance
A0A1E8CGP9_9GAMM	Uniprot	GLU	glutathione	Oxaliplatin	chemoresistance
A0A1E8FCK3_9ALTE	Uniprot	GLU	glutathione	Oxaliplatin	chemoresistance
A0A1E8Q1R7_9MYCO	Uniprot	GLU	glutathione	Oxaliplatin	chemoresistance
A0A1F1KHE3_9MICO	Uniprot	GLU	glutathione	Oxaliplatin	chemoresistance
A0A1F2R8U3_9BACT	Uniprot	GLU	glutathione	Oxaliplatin	chemoresistance
A0A1F2TBP7_9BACT	Uniprot	GLU	glutathione	Oxaliplatin	chemoresistance
A0A1F2WAA9_9ACTN	Uniprot	GLU	glutathione	Oxaliplatin	chemoresistance
A0A1F2YBF9_9ACTN	Uniprot	GLU	glutathione	Oxaliplatin	chemoresistance
A0A1F3A8R1_9PROT	Uniprot	GLU	glutathione	Oxaliplatin	chemoresistance
A0A1F3C0U2_9BACT	Uniprot	GLU	glutathione	Oxaliplatin	chemoresistance
A0A1F3Q5I1_9BACT	Uniprot	GLU	glutathione	Oxaliplatin	chemoresistance
A0A1F3V7B5_9BACT	Uniprot	GLU	glutathione	Oxaliplatin	chemoresistance
A0A1F4ASW4_9PROT	Uniprot	GLU	glutathione	Oxaliplatin	chemoresistance
A0A1F4DH48_9PROT	Uniprot	GLU	glutathione	Oxaliplatin	chemoresistance
A0A1F4F5U9_9PROT	Uniprot	GLU	glutathione	Oxaliplatin	chemoresistance
A0A1F4GAV9_9BURK	Uniprot	GLU	glutathione	Oxaliplatin	chemoresistance
A0A1F4H312_9PROT	Uniprot	GLU	glutathione	Oxaliplatin	chemoresistance
A0A1F4HSS2_9BURK	Uniprot	GLU	glutathione	Oxaliplatin	chemoresistance
A0A1F4RPW2_9BACT	Uniprot	GLU	glutathione	Oxaliplatin	chemoresistance
A0A1F5AVH2_9BACT	Uniprot	GLU	glutathione	Oxaliplatin	chemoresistance
A0A1F5EA96_9BACT	Uniprot	GLU	glutathione	Oxaliplatin	chemoresistance
A0A1F5GF42_9BACT	Uniprot	GLU	glutathione	Oxaliplatin	chemoresistance
A0A1F5KIF2_9BACT	Uniprot	GLU	glutathione	Oxaliplatin	chemoresistance
A0A1F5RPU2_9BACT	Uniprot	GLU	glutathione	Oxaliplatin	chemoresistance
A0A1F5VXA8_9BACT	Uniprot	GLU	glutathione	Oxaliplatin	chemoresistance
A0A1F6A808_9BACT	Uniprot	GLU	glutathione	Oxaliplatin	chemoresistance
A0A1F6CLR7_9BACT	Uniprot	GLU	glutathione	Oxaliplatin	chemoresistance
A0A1F6EGV4_9BACT	Uniprot	GLU	glutathione	Oxaliplatin	chemoresistance
A0A1F6N4R4_9BACT	Uniprot	GLU	glutathione	Oxaliplatin	chemoresistance
A0A1F6S1T7_9BACT	Uniprot	GLU	glutathione	Oxaliplatin	chemoresistance
A0A1F6TNQ1_9PROT	Uniprot	GLU	glutathione	Oxaliplatin	chemoresistance
A0A1F6V6C6_9BACT	Uniprot	GLU	glutathione	Oxaliplatin	chemoresistance
A0A1F6WW75_9BACT	Uniprot	GLU	glutathione	Oxaliplatin	chemoresistance
A0A1F7JJJ2_9BACT	Uniprot	GLU	glutathione	Oxaliplatin	chemoresistance
A0A1F7R922_9BACT	Uniprot	GLU	glutathione	Oxaliplatin	chemoresistance
A0A1F8MUP2_9CHLR	Uniprot	GLU	glutathione	Oxaliplatin	chemoresistance
A0A1F8PPE7_9CHLR	Uniprot	GLU	glutathione	Oxaliplatin	chemoresistance
A0A1F8RPA7_9CHLR	Uniprot	GLU	glutathione	Oxaliplatin	chemoresistance
A0A1F8YM88_9DELT	Uniprot	GLU	glutathione	Oxaliplatin	chemoresistance
A0A1F9AUH7_9DELT	Uniprot	GLU	glutathione	Oxaliplatin	chemoresistance
A0A1F9CFU7_9DELT	Uniprot	GLU	glutathione	Oxaliplatin	chemoresistance
A0A1F9DVD8_9DELT	Uniprot	GLU	glutathione	Oxaliplatin	chemoresistance
A0A1F9GHC8_9DELT	Uniprot	GLU	glutathione	Oxaliplatin	chemoresistance
A0A1F9KMX5_9DELT	Uniprot	GLU	glutathione	Oxaliplatin	chemoresistance
A0A1F9S5E2_9BACT	Uniprot	GLU	glutathione	Oxaliplatin	chemoresistance
A0A1F9VQG2_9BACT	Uniprot	GLU	glutathione	Oxaliplatin	chemoresistance
A0A1F9YB30_9BACT	Uniprot	GLU	glutathione	Oxaliplatin	chemoresistance
A0A1G0FQZ9_9GAMM	Uniprot	GLU	glutathione	Oxaliplatin	chemoresistance
A0A1G0GM98_9GAMM	Uniprot	GLU	glutathione	Oxaliplatin	chemoresistance
A0A1G0HGX4_9GAMM	Uniprot	GLU	glutathione	Oxaliplatin	chemoresistance
A0A1G0IIC3_9GAMM	Uniprot	GLU	glutathione	Oxaliplatin	chemoresistance
A0A1G0KP45_9GAMM	Uniprot	GLU	glutathione	Oxaliplatin	chemoresistance
A0A1G0MI14_9BACT	Uniprot	GLU	glutathione	Oxaliplatin	chemoresistance
A0A1G0ZYR4_9BACT	Uniprot	GLU	glutathione	Oxaliplatin	chemoresistance
A0A1G1CPC0_9BACT	Uniprot	GLU	glutathione	Oxaliplatin	chemoresistance
A0A1G1IJR4_9BACT	Uniprot	GLU	glutathione	Oxaliplatin	chemoresistance
A0A1G1K2G5_9BACT	Uniprot	GLU	glutathione	Oxaliplatin	chemoresistance
A0A1G1PE31_9BACT	Uniprot	GLU	glutathione	Oxaliplatin	chemoresistance
A0A1G1SZJ0_9BACT	Uniprot	GLU	glutathione	Oxaliplatin	chemoresistance
A0A1G1WKX9_9BACT	Uniprot	GLU	glutathione	Oxaliplatin	chemoresistance
A0A1G2DZ07_9BACT	Uniprot	GLU	glutathione	Oxaliplatin	chemoresistance
A0A1G2HTL9_9BACT	Uniprot	GLU	glutathione	Oxaliplatin	chemoresistance
A0A1G2MDN2_9BACT	Uniprot	GLU	glutathione	Oxaliplatin	chemoresistance
A0A1G2R251_9BACT	Uniprot	GLU	glutathione	Oxaliplatin	chemoresistance
A0A1G2VSK2_9BACT	Uniprot	GLU	glutathione	Oxaliplatin	chemoresistance
A0A1G2Z7K1_9BACT	Uniprot	GLU	glutathione	Oxaliplatin	chemoresistance
A0A1G3BID0_9BACT	Uniprot	GLU	glutathione	Oxaliplatin	chemoresistance
A0A1G3I7T2_9PROT	Uniprot	GLU	glutathione	Oxaliplatin	chemoresistance
A0A1G3L7X7_9SPIR	Uniprot	GLU	glutathione	Oxaliplatin	chemoresistance
A0A1G3R828_9SPIR	Uniprot	GLU	glutathione	Oxaliplatin	chemoresistance
A0A1G3XXA2_9BACT	Uniprot	GLU	glutathione	Oxaliplatin	chemoresistance
A0A1G4A5E5_9GAMM	Uniprot	GLU	glutathione	Oxaliplatin	chemoresistance
A0A1G5EA36_9FLAO	Uniprot	GLU	glutathione	Oxaliplatin	chemoresistance
A0A1G5QNA6_9GAMM	Uniprot	GLU	glutathione	Oxaliplatin	chemoresistance
A0A1G5VY91_9PSED	Uniprot	GLU	glutathione	Oxaliplatin	chemoresistance
A0A1G6BNJ5_EUBOX	Uniprot	GLU	glutathione	Oxaliplatin	chemoresistance
A0A1G6DHI0_9GAMM	Uniprot	GLU	glutathione	Oxaliplatin	chemoresistance
A0A1G6IK71_9BURK	Uniprot	GLU	glutathione	Oxaliplatin	chemoresistance
A0A1G6K6K4_9SPHN	Uniprot	GLU	glutathione	Oxaliplatin	chemoresistance
A0A1G6QR51_9ACTN	Uniprot	GLU	glutathione	Oxaliplatin	chemoresistance
A0A1G7MPP1_9BACT	Uniprot	GLU	glutathione	Oxaliplatin	chemoresistance
A0A1G7PQQ6_9BURK	Uniprot	GLU	glutathione	Oxaliplatin	chemoresistance
A0A1G8B7N7_9PSED	Uniprot	GLU	glutathione	Oxaliplatin	chemoresistance
A0A1G8F5Z4_9BACI	Uniprot	GLU	glutathione	Oxaliplatin	chemoresistance
A0A1G8H5A1_9NOCA	Uniprot	GLU	glutathione	Oxaliplatin	chemoresistance
A0A1G8J762_9BACI	Uniprot	GLU	glutathione	Oxaliplatin	chemoresistance
A0A1G8KXT3_9PSED	Uniprot	GLU	glutathione	Oxaliplatin	chemoresistance
A0A1G8MW95_9RHOB	Uniprot	GLU	glutathione	Oxaliplatin	chemoresistance
A0A1G8SXD4_9BACI	Uniprot	GLU	glutathione	Oxaliplatin	chemoresistance
A0A1G8YDM7_9ACTN	Uniprot	GLU	glutathione	Oxaliplatin	chemoresistance
A0A1G9ATN1_9PROT	Uniprot	GLU	glutathione	Oxaliplatin	chemoresistance
A0A1G9D0J7_9RHOB	Uniprot	GLU	glutathione	Oxaliplatin	chemoresistance
A0A1G9F6I5_9STAP	Uniprot	GLU	glutathione	Oxaliplatin	chemoresistance
A0A1G9I6C8_9CLOT	Uniprot	GLU	glutathione	Oxaliplatin	chemoresistance
A0A1G9PUV3_9FIRM	Uniprot	GLU	glutathione	Oxaliplatin	chemoresistance
A0A1G9S567_9PROT	Uniprot	GLU	glutathione	Oxaliplatin	chemoresistance
A0A1G9UDK8_9FIRM	Uniprot	GLU	glutathione	Oxaliplatin	chemoresistance
A0A1G9YNG5_9BACT	Uniprot	GLU	glutathione	Oxaliplatin	chemoresistance
A0A1H0FX70_9ACTN	Uniprot	GLU	glutathione	Oxaliplatin	chemoresistance
A0A1H0IS62_9ACTN	Uniprot	GLU	glutathione	Oxaliplatin	chemoresistance
A0A1H0PIX7_9ACTN	Uniprot	GLU	glutathione	Oxaliplatin	chemoresistance
A0A1H0YSR9_9BURK	Uniprot	GLU	glutathione	Oxaliplatin	chemoresistance
A0A1H1GDZ1_9BACI	Uniprot	GLU	glutathione	Oxaliplatin	chemoresistance
A0A1H1LGB0_9FLAO	Uniprot	GLU	glutathione	Oxaliplatin	chemoresistance
A0A1H1Q943_9ACTN	Uniprot	GLU	glutathione	Oxaliplatin	chemoresistance
A0A1H1S5V3_9MICO	Uniprot	GLU	glutathione	Oxaliplatin	chemoresistance
A0A1H1X3B6_9GAMM	Uniprot	GLU	glutathione	Oxaliplatin	chemoresistance
A0A1H1ZD87_9ACTN	Uniprot	GLU	glutathione	Oxaliplatin	chemoresistance
A0A1H2C2I3_9SPHI	Uniprot	GLU	glutathione	Oxaliplatin	chemoresistance
A0A1H2QGD5_9GAMM	Uniprot	GLU	glutathione	Oxaliplatin	chemoresistance
A0A1H2XNV3_THIRO	Uniprot	GLU	glutathione	Oxaliplatin	chemoresistance
A0A1H3IYU4_ALLWA	Uniprot	GLU	glutathione	Oxaliplatin	chemoresistance
A0A1H3KDK5_9RHOB	Uniprot	GLU	glutathione	Oxaliplatin	chemoresistance
A0A1H3WZT3_ALKAM	Uniprot	GLU	glutathione	Oxaliplatin	chemoresistance
A0A1H4DTL5_9RHOB	Uniprot	GLU	glutathione	Oxaliplatin	chemoresistance
A0A1H4XN98_9HYPH	Uniprot	GLU	glutathione	Oxaliplatin	chemoresistance
A0A1H5YPH2_9FLAO	Uniprot	GLU	glutathione	Oxaliplatin	chemoresistance
A0A1H6DE11_9HYPH	Uniprot	GLU	glutathione	Oxaliplatin	chemoresistance
A0A1H6R4G6_9FIRM	Uniprot	GLU	glutathione	Oxaliplatin	chemoresistance
A0A1H6URE0_9FIRM	Uniprot	GLU	glutathione	Oxaliplatin	chemoresistance
A0A1H7CFN6_9ACTN	Uniprot	GLU	glutathione	Oxaliplatin	chemoresistance
A0A1H7G3W9_9ACTN	Uniprot	GLU	glutathione	Oxaliplatin	chemoresistance
A0A1H7L6Z7_9BURK	Uniprot	GLU	glutathione	Oxaliplatin	chemoresistance
A0A1H7ZBQ2_9BACL	Uniprot	GLU	glutathione	Oxaliplatin	chemoresistance
A0A1H8CTE9_9FIRM	Uniprot	GLU	glutathione	Oxaliplatin	chemoresistance
A0A1H8E040_9PROT	Uniprot	GLU	glutathione	Oxaliplatin	chemoresistance
A0A1H8FLT6_9RHOB	Uniprot	GLU	glutathione	Oxaliplatin	chemoresistance
A0A1H8K046_9RHOB	Uniprot	GLU	glutathione	Oxaliplatin	chemoresistance
A0A1H8LHP6_9BACI	Uniprot	GLU	glutathione	Oxaliplatin	chemoresistance
A0A1H8P7Q6_9ACTN	Uniprot	GLU	glutathione	Oxaliplatin	chemoresistance
A0A1H8V388_9GAMM	Uniprot	GLU	glutathione	Oxaliplatin	chemoresistance
A0A1H9EGI5_9RHOB	Uniprot	GLU	glutathione	Oxaliplatin	chemoresistance
A0A1H9G6Z2_9FIRM	Uniprot	GLU	glutathione	Oxaliplatin	chemoresistance
A0A1H9I3Y8_9PSEU	Uniprot	GLU	glutathione	Oxaliplatin	chemoresistance
A0A1H9L5H6_9ACTN	Uniprot	GLU	glutathione	Oxaliplatin	chemoresistance
A0A1H9N9V2_9HYPH	Uniprot	GLU	glutathione	Oxaliplatin	chemoresistance
A0A1H9RU80_9LACT	Uniprot	GLU	glutathione	Oxaliplatin	chemoresistance
A0A1H9TWT9_9LACT	Uniprot	GLU	glutathione	Oxaliplatin	chemoresistance
A0A1H9W4H5_9RHOB	Uniprot	GLU	glutathione	Oxaliplatin	chemoresistance
A0A1I0G8R0_THASX	Uniprot	GLU	glutathione	Oxaliplatin	chemoresistance
A0A1I0IZK2_9BACI	Uniprot	GLU	glutathione	Oxaliplatin	chemoresistance
A0A1I0N971_9RHOB	Uniprot	GLU	glutathione	Oxaliplatin	chemoresistance
A0A1I0XUS3_9HYPH	Uniprot	GLU	glutathione	Oxaliplatin	chemoresistance
A0A1I1I6B9_9RHOB	Uniprot	GLU	glutathione	Oxaliplatin	chemoresistance
A0A1I1KZH7_9HYPH	Uniprot	GLU	glutathione	Oxaliplatin	chemoresistance
A0A1I1NFT3_9RHOB	Uniprot	GLU	glutathione	Oxaliplatin	chemoresistance
A0A1I1TJK1_9BURK	Uniprot	GLU	glutathione	Oxaliplatin	chemoresistance
A0A1I1ZU28_9BURK	Uniprot	GLU	glutathione	Oxaliplatin	chemoresistance
A0A1I2JCK8_9ACTN	Uniprot	GLU	glutathione	Oxaliplatin	chemoresistance
A0A1I2LKZ1_9SPHN	Uniprot	GLU	glutathione	Oxaliplatin	chemoresistance
A0A1I2PGJ6_9FIRM	Uniprot	GLU	glutathione	Oxaliplatin	chemoresistance
A0A1I2S0A7_9GAMM	Uniprot	GLU	glutathione	Oxaliplatin	chemoresistance
A0A1I2VQC3_9SPHI	Uniprot	GLU	glutathione	Oxaliplatin	chemoresistance
A0A1I2ZCJ1_9RHOB	Uniprot	GLU	glutathione	Oxaliplatin	chemoresistance
A0A1I3BR95_9LACT	Uniprot	GLU	glutathione	Oxaliplatin	chemoresistance
A0A1I3DRW1_9FLAO	Uniprot	GLU	glutathione	Oxaliplatin	chemoresistance
A0A1I3G9F1_9RHOB	Uniprot	GLU	glutathione	Oxaliplatin	chemoresistance
A0A1I3U291_HALDA	Uniprot	GLU	glutathione	Oxaliplatin	chemoresistance
A0A1I3W9K8_9GAMM	Uniprot	GLU	glutathione	Oxaliplatin	chemoresistance
A0A1I4ETH6_9PROT	Uniprot	GLU	glutathione	Oxaliplatin	chemoresistance
A0A1I4IM55_9ACTN	Uniprot	GLU	glutathione	Oxaliplatin	chemoresistance
A0A1I4N7E7_9HYPH	Uniprot	GLU	glutathione	Oxaliplatin	chemoresistance
A0A1I4RLQ8_9PSED	Uniprot	GLU	glutathione	Oxaliplatin	chemoresistance
A0A1I5P5I6_9BACI	Uniprot	GLU	glutathione	Oxaliplatin	chemoresistance
A0A1I5QT38_9PSED	Uniprot	GLU	glutathione	Oxaliplatin	chemoresistance
A0A1I5SQ11_9RHOB	Uniprot	GLU	glutathione	Oxaliplatin	chemoresistance
A0A1I6F624_9PSEU	Uniprot	GLU	glutathione	Oxaliplatin	chemoresistance
A0A1I6KVX8_9MICO	Uniprot	GLU	glutathione	Oxaliplatin	chemoresistance
A0A1I6MUG1_9RHOB	Uniprot	GLU	glutathione	Oxaliplatin	chemoresistance
A0A1I6Q6R6_9SPHI	Uniprot	GLU	glutathione	Oxaliplatin	chemoresistance
A0A1I6S7L1_9FLAO	Uniprot	GLU	glutathione	Oxaliplatin	chemoresistance
A0A1I7FGV4_9FIRM	Uniprot	GLU	glutathione	Oxaliplatin	chemoresistance
A0A1I7LC76_9BURK	Uniprot	GLU	glutathione	Oxaliplatin	chemoresistance
A0A1J4RLX9_9PROT	Uniprot	GLU	glutathione	Oxaliplatin	chemoresistance
A0A1J4VT45_9BACT	Uniprot	GLU	glutathione	Oxaliplatin	chemoresistance
A0A1J4Z3A4_9PROT	Uniprot	GLU	glutathione	Oxaliplatin	chemoresistance
A0A1J5BS30_9PROT	Uniprot	GLU	glutathione	Oxaliplatin	chemoresistance
A0A1J5EI14_9BACT	Uniprot	GLU	glutathione	Oxaliplatin	chemoresistance
A0A1J5I328_9RHOB	Uniprot	GLU	glutathione	Oxaliplatin	chemoresistance
A0A1J5J875_9PROT	Uniprot	GLU	glutathione	Oxaliplatin	chemoresistance
A0A1J5MSB5_9RHOB	Uniprot	GLU	glutathione	Oxaliplatin	chemoresistance
A0A1K1M2E2_9PROT	Uniprot	GLU	glutathione	Oxaliplatin	chemoresistance
A0A1K1R2D8_9BACL	Uniprot	GLU	glutathione	Oxaliplatin	chemoresistance
A0A1L1PRQ6_HYDIT	Uniprot	GLU	glutathione	Oxaliplatin	chemoresistance
A0A1L3GFT2_SYNAC	Uniprot	GLU	glutathione	Oxaliplatin	chemoresistance
A0A1L3J6R2_9FLAO	Uniprot	GLU	glutathione	Oxaliplatin	chemoresistance
A0A1L4BMH2_9BACT	Uniprot	GLU	glutathione	Oxaliplatin	chemoresistance
A0A1L4D3Q8_9BACT	Uniprot	GLU	glutathione	Oxaliplatin	chemoresistance
A0A1L6HWK8_9BURK	Uniprot	GLU	glutathione	Oxaliplatin	chemoresistance
A0A1L8CQK9_9PROT	Uniprot	GLU	glutathione	Oxaliplatin	chemoresistance
A0A1L8SVU6_9ENTE	Uniprot	GLU	glutathione	Oxaliplatin	chemoresistance
A0A1L9BGU4_9BACT	Uniprot	GLU	glutathione	Oxaliplatin	chemoresistance
A0A1M2YRK4_9HYPH	Uniprot	GLU	glutathione	Oxaliplatin	chemoresistance
A0A1M3EIE5_9CELL	Uniprot	GLU	glutathione	Oxaliplatin	chemoresistance
A0A1M3JAP7_9BURK	Uniprot	GLU	glutathione	Oxaliplatin	chemoresistance
A0A1M3MPX5_9HYPH	Uniprot	GLU	glutathione	Oxaliplatin	chemoresistance
A0A1M3PSD7_9SPHN	Uniprot	GLU	glutathione	Oxaliplatin	chemoresistance
A0A1M4TL17_9BACT	Uniprot	GLU	glutathione	Oxaliplatin	chemoresistance
A0A1M4V6E2_9ACTN	Uniprot	GLU	glutathione	Oxaliplatin	chemoresistance
A0A1M4WJZ1_9ACTN	Uniprot	GLU	glutathione	Oxaliplatin	chemoresistance
A0A1M5F675_9BACT	Uniprot	GLU	glutathione	Oxaliplatin	chemoresistance
A0A1M5J9I1_9FIRM	Uniprot	GLU	glutathione	Oxaliplatin	chemoresistance
A0A1M5L2S1_9RHOB	Uniprot	GLU	glutathione	Oxaliplatin	chemoresistance
A0A1M5MTZ0_9BRAD	Uniprot	GLU	glutathione	Oxaliplatin	chemoresistance
A0A1M5NTW9_9RHOB	Uniprot	GLU	glutathione	Oxaliplatin	chemoresistance
A0A1M5R9T9_9GAMM	Uniprot	GLU	glutathione	Oxaliplatin	chemoresistance
A0A1M5X967_9CLOT	Uniprot	GLU	glutathione	Oxaliplatin	chemoresistance
A0A1M5Z3U8_9GAMM	Uniprot	GLU	glutathione	Oxaliplatin	chemoresistance
A0A1M6DZ48_9RHOB	Uniprot	GLU	glutathione	Oxaliplatin	chemoresistance
A0A1M6FY70_9RHOB	Uniprot	GLU	glutathione	Oxaliplatin	chemoresistance
A0A1M6L9Q6_MALRU	Uniprot	GLU	glutathione	Oxaliplatin	chemoresistance
A0A1M6NE15_9FIRM	Uniprot	GLU	glutathione	Oxaliplatin	chemoresistance
A0A1M6RSM3_9CLOT	Uniprot	GLU	glutathione	Oxaliplatin	chemoresistance
A0A1M7H6S9_9STAP	Uniprot	GLU	glutathione	Oxaliplatin	chemoresistance
A0A1M7IPQ1_9PSED	Uniprot	GLU	glutathione	Oxaliplatin	chemoresistance
A0A1M7U397_9RHOB	Uniprot	GLU	glutathione	Oxaliplatin	chemoresistance
A0A1M7YS93_9VIBR	Uniprot	GLU	glutathione	Oxaliplatin	chemoresistance
A0A1N6H6H7_9SPHN	Uniprot	GLU	glutathione	Oxaliplatin	chemoresistance
A0A1N6IKP5_9PROT	Uniprot	GLU	glutathione	Oxaliplatin	chemoresistance
A0A1N6JN77_9RHOB	Uniprot	GLU	glutathione	Oxaliplatin	chemoresistance
A0A1N6PAC3_9GAMM	Uniprot	GLU	glutathione	Oxaliplatin	chemoresistance
A0A1N6UJH9_PSEAC	Uniprot	GLU	glutathione	Oxaliplatin	chemoresistance
A0A1N7F157_9BURK	Uniprot	GLU	glutathione	Oxaliplatin	chemoresistance
A0A1N7ILU9_9BACI	Uniprot	GLU	glutathione	Oxaliplatin	chemoresistance
A0A1N7PEP9_9RHOB	Uniprot	GLU	glutathione	Oxaliplatin	chemoresistance
A0A1P8F6L3_9CHLR	Uniprot	GLU	glutathione	Oxaliplatin	chemoresistance
A0A1P8JWA2_9BURK	Uniprot	GLU	glutathione	Oxaliplatin	chemoresistance
A0A1P8V078_9RHOB	Uniprot	GLU	glutathione	Oxaliplatin	chemoresistance
A0A1Q2CCE3_9ACTN	Uniprot	GLU	glutathione	Oxaliplatin	chemoresistance
A0A1Q2HUJ2_9CORY	Uniprot	GLU	glutathione	Oxaliplatin	chemoresistance
A0A1Q2TYE7_9SYNE	Uniprot	GLU	glutathione	Oxaliplatin	chemoresistance
A0A1Q3PE45_9PROT	Uniprot	GLU	glutathione	Oxaliplatin	chemoresistance
A0A1Q3SGF2_9GAMM	Uniprot	GLU	glutathione	Oxaliplatin	chemoresistance
A0A1Q3U2S3_9SPHI	Uniprot	GLU	glutathione	Oxaliplatin	chemoresistance
A0A1Q3V7S4_9PROT	Uniprot	GLU	glutathione	Oxaliplatin	chemoresistance
A0A1Q3WJN8_9BACT	Uniprot	GLU	glutathione	Oxaliplatin	chemoresistance
A0A1Q4FQ73_9GAMM	Uniprot	GLU	glutathione	Oxaliplatin	chemoresistance
A0A1Q4HAC2_9MYCO	Uniprot	GLU	glutathione	Oxaliplatin	chemoresistance
A0A1Q8FD51_9LACO	Uniprot	GLU	glutathione	Oxaliplatin	chemoresistance
A0A1Q8UKR1_ALKPS	Uniprot	GLU	glutathione	Oxaliplatin	chemoresistance
A0A1Q8Z902_9CYAN	Uniprot	GLU	glutathione	Oxaliplatin	chemoresistance
A0A1Q9A615_9HYPH	Uniprot	GLU	glutathione	Oxaliplatin	chemoresistance
A0A1R0F7H2_9HYPH	Uniprot	GLU	glutathione	Oxaliplatin	chemoresistance
A0A1R1MF39_9GAMM	Uniprot	GLU	glutathione	Oxaliplatin	chemoresistance
A0A1R1S6E1_9ACTN	Uniprot	GLU	glutathione	Oxaliplatin	chemoresistance
A0A1R3VK71_9HYPH	Uniprot	GLU	glutathione	Oxaliplatin	chemoresistance
A0A1R4B1E8_9VIBR	Uniprot	GLU	glutathione	Oxaliplatin	chemoresistance
A0A1R4H1N1_9GAMM	Uniprot	GLU	glutathione	Oxaliplatin	chemoresistance
A0A1S1NJX6_9MYCO	Uniprot	GLU	glutathione	Oxaliplatin	chemoresistance
A0A1S1YTV4_FLAPC	Uniprot	GLU	glutathione	Oxaliplatin	chemoresistance
A0A1S7UBF0_9HYPH	Uniprot	GLU	glutathione	Oxaliplatin	chemoresistance
A0A1S9CBE3_9FIRM	Uniprot	GLU	glutathione	Oxaliplatin	chemoresistance
A0A1T4RXL8_9GAMM	Uniprot	GLU	glutathione	Oxaliplatin	chemoresistance
A0A1T4WDJ1_9GAMM	Uniprot	GLU	glutathione	Oxaliplatin	chemoresistance
A0A1T5D2H1_9SPHI	Uniprot	GLU	glutathione	Oxaliplatin	chemoresistance
A0A1T5M114_9BACT	Uniprot	GLU	glutathione	Oxaliplatin	chemoresistance
A0A1U6GU25_9SPHN	Uniprot	GLU	glutathione	Oxaliplatin	chemoresistance
A0A1U7D352_9RHOB	Uniprot	GLU	glutathione	Oxaliplatin	chemoresistance
A0A1U7IES5_9CYAN	Uniprot	GLU	glutathione	Oxaliplatin	chemoresistance
A0A1U7JDQ1_9HYPH	Uniprot	GLU	glutathione	Oxaliplatin	chemoresistance
A0A1U9KB37_9BACL	Uniprot	GLU	glutathione	Oxaliplatin	chemoresistance
A0A1V0PT57_9RHOB	Uniprot	GLU	glutathione	Oxaliplatin	chemoresistance
A0A1V1PBQ3_9BACT	Uniprot	GLU	glutathione	Oxaliplatin	chemoresistance
A0A1V1ZH53_9FLAO	Uniprot	GLU	glutathione	Oxaliplatin	chemoresistance
A0A1V2IJB2_9ACTN	Uniprot	GLU	glutathione	Oxaliplatin	chemoresistance
A0A1V3BN32_9GAMM	Uniprot	GLU	glutathione	Oxaliplatin	chemoresistance
A0A1V3JSZ2_9PAST	Uniprot	GLU	glutathione	Oxaliplatin	chemoresistance
A0A1V3NVC2_9GAMM	Uniprot	GLU	glutathione	Oxaliplatin	chemoresistance
A0A1V3PR66_9GAMM	Uniprot	GLU	glutathione	Oxaliplatin	chemoresistance
A0A1V3RJV2_9BACT	Uniprot	GLU	glutathione	Oxaliplatin	chemoresistance
A0A1V4ACM6_9ACTN	Uniprot	GLU	glutathione	Oxaliplatin	chemoresistance
A0A1V4II02_9CLOT	Uniprot	GLU	glutathione	Oxaliplatin	chemoresistance
A0A1V4QPV6_9BACT	Uniprot	GLU	glutathione	Oxaliplatin	chemoresistance
A0A1V4X722_9BACT	Uniprot	GLU	glutathione	Oxaliplatin	chemoresistance
A0A1V5C6X2_9BACT	Uniprot	GLU	glutathione	Oxaliplatin	chemoresistance
A0A1V5DXQ0_9BACT	Uniprot	GLU	glutathione	Oxaliplatin	chemoresistance
A0A1V5INB4_9ACTN	Uniprot	GLU	glutathione	Oxaliplatin	chemoresistance
A0A1V5L839_9ACTN	Uniprot	GLU	glutathione	Oxaliplatin	chemoresistance
A0A1V5NSQ4_9BACT	Uniprot	GLU	glutathione	Oxaliplatin	chemoresistance
A0A1V5QWU7_9PROT	Uniprot	GLU	glutathione	Oxaliplatin	chemoresistance
A0A1V5T6B5_9BACT	Uniprot	GLU	glutathione	Oxaliplatin	chemoresistance
A0A1V5VAL7_9BACT	Uniprot	GLU	glutathione	Oxaliplatin	chemoresistance
A0A1V5XD82_9DELT	Uniprot	GLU	glutathione	Oxaliplatin	chemoresistance
A0A1V5ZHJ6_9BACT	Uniprot	GLU	glutathione	Oxaliplatin	chemoresistance
A0A1V6D7T1_9BACT	Uniprot	GLU	glutathione	Oxaliplatin	chemoresistance
A0A1V6KIV4_9SPIR	Uniprot	GLU	glutathione	Oxaliplatin	chemoresistance
A0A1W0AWL8_9NOCA	Uniprot	GLU	glutathione	Oxaliplatin	chemoresistance
A0A1W1VYY3_9THEO	Uniprot	GLU	glutathione	Oxaliplatin	chemoresistance
A0A1W6BN35_9STAP	Uniprot	GLU	glutathione	Oxaliplatin	chemoresistance
A0A1W6L7L3_9BURK	Uniprot	GLU	glutathione	Oxaliplatin	chemoresistance
A0A1W6MX75_9HYPH	Uniprot	GLU	glutathione	Oxaliplatin	chemoresistance
A0A1W6ZB68_9BORD	Uniprot	GLU	glutathione	Oxaliplatin	chemoresistance
A0A1W9I3U1_9PROT	Uniprot	GLU	glutathione	Oxaliplatin	chemoresistance
A0A1W9J1U5_9PROT	Uniprot	GLU	glutathione	Oxaliplatin	chemoresistance
A0A1W9M7M4_9BACT	Uniprot	GLU	glutathione	Oxaliplatin	chemoresistance
A0A1W9PFL2_9HELI	Uniprot	GLU	glutathione	Oxaliplatin	chemoresistance
A0A1X0UTR4_9NOCA	Uniprot	GLU	glutathione	Oxaliplatin	chemoresistance
A0A1X1FDM5_9LACO	Uniprot	GLU	glutathione	Oxaliplatin	chemoresistance
A0A1X1Y8Z3_9MYCO	Uniprot	GLU	glutathione	Oxaliplatin	chemoresistance
A0A1X2AIN4_MYCPR	Uniprot	GLU	glutathione	Oxaliplatin	chemoresistance
A0A1X2E1C0_9MYCO	Uniprot	GLU	glutathione	Oxaliplatin	chemoresistance
A0A1X4IUJ6_9RHOB	Uniprot	GLU	glutathione	Oxaliplatin	chemoresistance
A0A1X6Y9D2_9RHOB	Uniprot	GLU	glutathione	Oxaliplatin	chemoresistance
A0A1X7ABF7_9RHOB	Uniprot	GLU	glutathione	Oxaliplatin	chemoresistance
A0A1X7BX16_9RHOB	Uniprot	GLU	glutathione	Oxaliplatin	chemoresistance
A0A1X7GJH4_9PROT	Uniprot	GLU	glutathione	Oxaliplatin	chemoresistance
A0A1X7P573_9HYPH	Uniprot	GLU	glutathione	Oxaliplatin	chemoresistance
A0A1X9NCY5_9GAMM	Uniprot	GLU	glutathione	Oxaliplatin	chemoresistance
A0A1Y0CZ53_9GAMM	Uniprot	GLU	glutathione	Oxaliplatin	chemoresistance
A0A1Y0G2W2_9GAMM	Uniprot	GLU	glutathione	Oxaliplatin	chemoresistance
A0A1Y0I4D0_9GAMM	Uniprot	GLU	glutathione	Oxaliplatin	chemoresistance
A0A1Y0MTU9_9FLAO	Uniprot	GLU	glutathione	Oxaliplatin	chemoresistance
A0A1Y0RE01_9CYAN	Uniprot	GLU	glutathione	Oxaliplatin	chemoresistance
A0A1Y1IWZ5_COMTE	Uniprot	GLU	glutathione	Oxaliplatin	chemoresistance
A0A1Y1SFR3_9GAMM	Uniprot	GLU	glutathione	Oxaliplatin	chemoresistance
A0A1Y2MHP6_PSEAH	Uniprot	GLU	glutathione	Oxaliplatin	chemoresistance
A0A1Y3D3Z8_9GAMM	Uniprot	GLU	glutathione	Oxaliplatin	chemoresistance
A0A1Y3FY74_9PROT	Uniprot	GLU	glutathione	Oxaliplatin	chemoresistance
A0A1Y4AI15_9BACT	Uniprot	GLU	glutathione	Oxaliplatin	chemoresistance
A0A1Y4CYP3_9BACT	Uniprot	GLU	glutathione	Oxaliplatin	chemoresistance
A0A1Y4F203_9FIRM	Uniprot	GLU	glutathione	Oxaliplatin	chemoresistance
A0A1Y4LCM2_9CLOT	Uniprot	GLU	glutathione	Oxaliplatin	chemoresistance
A0A1Y5D4V1_9GAMM	Uniprot	GLU	glutathione	Oxaliplatin	chemoresistance
A0A1Y5E054_9PROT	Uniprot	GLU	glutathione	Oxaliplatin	chemoresistance
A0A1Y5EJB2_9GAMM	Uniprot	GLU	glutathione	Oxaliplatin	chemoresistance
A0A1Y5F9Z1_9BACT	Uniprot	GLU	glutathione	Oxaliplatin	chemoresistance
A0A1Y5FX56_9PROT	Uniprot	GLU	glutathione	Oxaliplatin	chemoresistance
A0A1Y5GH22_9BACT	Uniprot	GLU	glutathione	Oxaliplatin	chemoresistance
A0A1Y5RFY5_9RHOB	Uniprot	GLU	glutathione	Oxaliplatin	chemoresistance
A0A1Y5RXM8_9RHOB	Uniprot	GLU	glutathione	Oxaliplatin	chemoresistance
A0A1Y5T6Q5_9RHOB	Uniprot	GLU	glutathione	Oxaliplatin	chemoresistance
A0A1Y5Y721_KIBAR	Uniprot	GLU	glutathione	Oxaliplatin	chemoresistance
A0A1Y6DAY0_9GAMM	Uniprot	GLU	glutathione	Oxaliplatin	chemoresistance
A0A1Y6F8A3_9SPHN	Uniprot	GLU	glutathione	Oxaliplatin	chemoresistance
A0A1Y6G847_9HYPH	Uniprot	GLU	glutathione	Oxaliplatin	chemoresistance
A0A1Y6KEP1_9BRAD	Uniprot	GLU	glutathione	Oxaliplatin	chemoresistance
A0A1Z3HJR6_9CYAN	Uniprot	GLU	glutathione	Oxaliplatin	chemoresistance
A0A1Z4FXY5_9CYAN	Uniprot	GLU	glutathione	Oxaliplatin	chemoresistance
A0A1Z4JJQ6_LEPBY	Uniprot	GLU	glutathione	Oxaliplatin	chemoresistance
A0A1Z4RNB0_9CHRO	Uniprot	GLU	glutathione	Oxaliplatin	chemoresistance
A0A1Z4UTZ0_9CYAN	Uniprot	GLU	glutathione	Oxaliplatin	chemoresistance
A0A1Z5HCR3_9GAMM	Uniprot	GLU	glutathione	Oxaliplatin	chemoresistance
A0A1Z5IS15_9LACO	Uniprot	GLU	glutathione	Oxaliplatin	chemoresistance
A0A1Z8A854_9GAMM	Uniprot	GLU	glutathione	Oxaliplatin	chemoresistance
A0A1Z8KZP0_9BACT	Uniprot	GLU	glutathione	Oxaliplatin	chemoresistance
A0A1C4AM77_9ENTR	Uniprot	BGU	beta-glucuronidase	Irinotecan	Chemoresistance
A0A2P8VP35_9ENTR	Uniprot	BGU	beta-glucuronidase	Irinotecan	Chemoresistance
A0A329HI52_9ENTR	Uniprot	BGU	beta-glucuronidase	Irinotecan	Chemoresistance
A0A3S4WPJ1_9GAMM	Uniprot	BGU	beta-glucuronidase	Irinotecan	Chemoresistance
A0A7G8QPY0_9ENTR	Uniprot	BGU	beta-glucuronidase	Irinotecan	Chemoresistance
A0A8E1RX91_9GAMM	Uniprot	BGU	beta-glucuronidase	Irinotecan	Chemoresistance
G4QF36_GLANF	Uniprot	BGU	beta-glucuronidase	Irinotecan	Chemoresistance
R1FBN5_9GAMM	Uniprot	BGU	beta-glucuronidase	Irinotecan	Chemoresistance
A0A069DJA8_9BACL	Uniprot	BGU	beta-glucuronidase	Irinotecan	Chemoresistance
A0A085ZHF5_9FLAO	Uniprot	BGU	beta-glucuronidase	Irinotecan	Chemoresistance
A0A098F1S0_9BACI	Uniprot	BGU	beta-glucuronidase	Irinotecan	Chemoresistance
A0A0A1D447_9MICC	Uniprot	BGU	beta-glucuronidase	Irinotecan	Chemoresistance
A0A0B7HYX3_9FLAO	Uniprot	BGU	beta-glucuronidase	Irinotecan	Chemoresistance
A0A0D7W6L8_9FLAO	Uniprot	BGU	beta-glucuronidase	Irinotecan	Chemoresistance
A0A0F0GP50_LENAE	Uniprot	BGU	beta-glucuronidase	Irinotecan	Chemoresistance
A0A0F5IRM0_9BACT	Uniprot	BGU	beta-glucuronidase	Irinotecan	Chemoresistance
A0A0L0RIH0_9LACO	Uniprot	BGU	beta-glucuronidase	Irinotecan	Chemoresistance
A0A0L8V755_9BACT	Uniprot	BGU	beta-glucuronidase	Irinotecan	Chemoresistance
A0A0M2VXV4_9BACL	Uniprot	BGU	beta-glucuronidase	Irinotecan	Chemoresistance
A0A0P0D3Z0_9FLAO	Uniprot	BGU	beta-glucuronidase	Irinotecan	Chemoresistance
A0A0P0NPA9_9SPHI	Uniprot	BGU	beta-glucuronidase	Irinotecan	Chemoresistance
A0A0Q4CNM9_9SPHN	Uniprot	BGU	beta-glucuronidase	Irinotecan	Chemoresistance
A0A0Q8EP23_9GAMM	Uniprot	BGU	beta-glucuronidase	Irinotecan	Chemoresistance
A0A0Q9KUX0_9BACL	Uniprot	BGU	beta-glucuronidase	Irinotecan	Chemoresistance
A0A0Q9U317_9BACL	Uniprot	BGU	beta-glucuronidase	Irinotecan	Chemoresistance
A0A0S1AUW0_9GAMM	Uniprot	BGU	beta-glucuronidase	Irinotecan	Chemoresistance
A0A0S8HD70_9BACT	Uniprot	BGU	beta-glucuronidase	Irinotecan	Chemoresistance
A0A0X3XL48_9ACTN	Uniprot	BGU	beta-glucuronidase	Irinotecan	Chemoresistance
A0A162RXA3_9BACL	Uniprot	BGU	beta-glucuronidase	Irinotecan	Chemoresistance
A0A172TFA1_9BACL	Uniprot	BGU	beta-glucuronidase	Irinotecan	Chemoresistance
A0A177KBQ3_9MICO	Uniprot	BGU	beta-glucuronidase	Irinotecan	Chemoresistance
A0A1A6Y0R2_STEMA	Uniprot	BGU	beta-glucuronidase	Irinotecan	Chemoresistance
A0A1B1G228_9BACT	Uniprot	BGU	beta-glucuronidase	Irinotecan	Chemoresistance
A0A1B8TUR8_9FLAO	Uniprot	BGU	beta-glucuronidase	Irinotecan	Chemoresistance
A0A1C5MEA4_9CLOT	Uniprot	BGU	beta-glucuronidase	Irinotecan	Chemoresistance
A0A1C6HDH1_9CLOT	Uniprot	BGU	beta-glucuronidase	Irinotecan	Chemoresistance
A0A1G0NW72_9BACT	Uniprot	BGU	beta-glucuronidase	Irinotecan	Chemoresistance
A0A1G3AIG4_9BACT	Uniprot	BGU	beta-glucuronidase	Irinotecan	Chemoresistance
A0A1G7NS62_9BACT	Uniprot	BGU	beta-glucuronidase	Irinotecan	Chemoresistance
A0A1G8I6U9_9MICC	Uniprot	BGU	beta-glucuronidase	Irinotecan	Chemoresistance
A0A1H0NHJ8_9ACTN	Uniprot	BGU	beta-glucuronidase	Irinotecan	Chemoresistance
A0A1H1PRW1_9ACTN	Uniprot	BGU	beta-glucuronidase	Irinotecan	Chemoresistance
A0A1H3X2R3_9BACT	Uniprot	BGU	beta-glucuronidase	Irinotecan	Chemoresistance
A0A1H5NKS5_9MICC	Uniprot	BGU	beta-glucuronidase	Irinotecan	Chemoresistance
A0A1H6WF66_9BACT	Uniprot	BGU	beta-glucuronidase	Irinotecan	Chemoresistance
A0A1H7TIB2_9ACTN	Uniprot	BGU	beta-glucuronidase	Irinotecan	Chemoresistance
A0A1H8EJ06_9ACTN	Uniprot	BGU	beta-glucuronidase	Irinotecan	Chemoresistance
A0A1H9DD06_9SPIR	Uniprot	BGU	beta-glucuronidase	Irinotecan	Chemoresistance
A0A1I0EIP9_9BACT	Uniprot	BGU	beta-glucuronidase	Irinotecan	Chemoresistance
A0A1I1AJ85_9CELL	Uniprot	BGU	beta-glucuronidase	Irinotecan	Chemoresistance
A0A1I1UH08_9BACT	Uniprot	BGU	beta-glucuronidase	Irinotecan	Chemoresistance
A0A1I4IGR1_9BACI	Uniprot	BGU	beta-glucuronidase	Irinotecan	Chemoresistance
A0A1I5TH93_9BACT	Uniprot	BGU	beta-glucuronidase	Irinotecan	Chemoresistance
A0A1K1P7T6_9FIRM	Uniprot	BGU	beta-glucuronidase	Irinotecan	Chemoresistance
A0A1L7I4S4_9FLAO	Uniprot	BGU	beta-glucuronidase	Irinotecan	Chemoresistance
A0A1M3M9X4_9BACT	Uniprot	BGU	beta-glucuronidase	Irinotecan	Chemoresistance
A0A1M5AJS3_9BACE	Uniprot	BGU	beta-glucuronidase	Irinotecan	Chemoresistance
A0A1M5LPC7_STRHI	Uniprot	BGU	beta-glucuronidase	Irinotecan	Chemoresistance
A0A1M6IVD6_9FLAO	Uniprot	BGU	beta-glucuronidase	Irinotecan	Chemoresistance
A0A1M7AC65_9BACT	Uniprot	BGU	beta-glucuronidase	Irinotecan	Chemoresistance
A0A1M7QKS3_9BACT	Uniprot	BGU	beta-glucuronidase	Irinotecan	Chemoresistance
A0A1Q2HLT4_9BACT	Uniprot	BGU	beta-glucuronidase	Irinotecan	Chemoresistance
A0A1S1YUD8_FLAPC	Uniprot	BGU	beta-glucuronidase	Irinotecan	Chemoresistance
A0A1S8T7X2_9CLOT	Uniprot	BGU	beta-glucuronidase	Irinotecan	Chemoresistance
A0A1T5J7D2_9BACT	Uniprot	BGU	beta-glucuronidase	Irinotecan	Chemoresistance
A0A1V0U103_9ACTN	Uniprot	BGU	beta-glucuronidase	Irinotecan	Chemoresistance
A0A1V4HCL8_9BACL	Uniprot	BGU	beta-glucuronidase	Irinotecan	Chemoresistance
A0A1V5MY68_9BACT	Uniprot	BGU	beta-glucuronidase	Irinotecan	Chemoresistance
A0A1V6AZT8_9BACT	Uniprot	BGU	beta-glucuronidase	Irinotecan	Chemoresistance
A0A1W6LIX3_9BACT	Uniprot	BGU	beta-glucuronidase	Irinotecan	Chemoresistance
A0A1Y3WST1_9BACT	Uniprot	BGU	beta-glucuronidase	Irinotecan	Chemoresistance
A0A1Y4EJR3_9FIRM	Uniprot	BGU	beta-glucuronidase	Irinotecan	Chemoresistance
A0A1Y4KG26_9FIRM	Uniprot	BGU	beta-glucuronidase	Irinotecan	Chemoresistance
A0A1Y5KC96_9BACL	Uniprot	BGU	beta-glucuronidase	Irinotecan	Chemoresistance
A0A249KFD1_9ACTN	Uniprot	BGU	beta-glucuronidase	Irinotecan	Chemoresistance
A0A263D1E5_9PSEU	Uniprot	BGU	beta-glucuronidase	Irinotecan	Chemoresistance
A0A268BV08_9BACI	Uniprot	BGU	beta-glucuronidase	Irinotecan	Chemoresistance
A0A2D6AF89_UNCCH	Uniprot	BGU	beta-glucuronidase	Irinotecan	Chemoresistance
A0A2D8JYQ6_9HYPH	Uniprot	BGU	beta-glucuronidase	Irinotecan	Chemoresistance
A0A2E0L2B6_9CHLR	Uniprot	BGU	beta-glucuronidase	Irinotecan	Chemoresistance
A0A2E4Q6Z1_9FLAO	Uniprot	BGU	beta-glucuronidase	Irinotecan	Chemoresistance
A0A2G0CIE8_9BACT	Uniprot	BGU	beta-glucuronidase	Irinotecan	Chemoresistance
A0A2G6R9V3_9BACT	Uniprot	BGU	beta-glucuronidase	Irinotecan	Chemoresistance
A0A2H9VQI9_9SPHI	Uniprot	BGU	beta-glucuronidase	Irinotecan	Chemoresistance
A0A2K4ZDV7_9FIRM	Uniprot	BGU	beta-glucuronidase	Irinotecan	Chemoresistance
A0A2N0TSN5_9FLAO	Uniprot	BGU	beta-glucuronidase	Irinotecan	Chemoresistance
A0A2N2NQZ7_9CHLR	Uniprot	BGU	beta-glucuronidase	Irinotecan	Chemoresistance
A0A2N5JAU0_9BIFI	Uniprot	BGU	beta-glucuronidase	Irinotecan	Chemoresistance
A0A2R5HI76_9LACT	Uniprot	BGU	beta-glucuronidase	Irinotecan	Chemoresistance
A0A2S0VM71_9ALTE	Uniprot	BGU	beta-glucuronidase	Irinotecan	Chemoresistance
A0A2T2TSL6_9BACT	Uniprot	BGU	beta-glucuronidase	Irinotecan	Chemoresistance
A0A2T5C572_9BACT	Uniprot	BGU	beta-glucuronidase	Irinotecan	Chemoresistance
A0A2T6DYH9_9BACT	Uniprot	BGU	beta-glucuronidase	Irinotecan	Chemoresistance
A0A2U2B4A8_9BACT	Uniprot	BGU	beta-glucuronidase	Irinotecan	Chemoresistance
A0A2V2DHI2_9BACT	Uniprot	BGU	beta-glucuronidase	Irinotecan	Chemoresistance
A0A2V7QRR8_UNCGE	Uniprot	BGU	beta-glucuronidase	Irinotecan	Chemoresistance
A0A2V9KAL5_9BACT	Uniprot	BGU	beta-glucuronidase	Irinotecan	Chemoresistance
A0A2W1TVP3_9MICO	Uniprot	BGU	beta-glucuronidase	Irinotecan	Chemoresistance
A0A2W4U365_9BACT	Uniprot	BGU	beta-glucuronidase	Irinotecan	Chemoresistance
A0A2W7NZI7_9BACT	Uniprot	BGU	beta-glucuronidase	Irinotecan	Chemoresistance
A0A2Z5KBA0_9ACTN	Uniprot	BGU	beta-glucuronidase	Irinotecan	Chemoresistance
A0A316FH12_9ACTN	Uniprot	BGU	beta-glucuronidase	Irinotecan	Chemoresistance
A0A317DFL9_9ACTN	Uniprot	BGU	beta-glucuronidase	Irinotecan	Chemoresistance
A0A328BRZ3_9BACT	Uniprot	BGU	beta-glucuronidase	Irinotecan	Chemoresistance
A0A344UPN4_9ACTN	Uniprot	BGU	beta-glucuronidase	Irinotecan	Chemoresistance
A0A349NFQ9_9BACT	Uniprot	BGU	beta-glucuronidase	Irinotecan	Chemoresistance
A0A350YV02_9BACT	Uniprot	BGU	beta-glucuronidase	Irinotecan	Chemoresistance
A0A351XW56_9PORP	Uniprot	BGU	beta-glucuronidase	Irinotecan	Chemoresistance
A0A353GK50_9BACT	Uniprot	BGU	beta-glucuronidase	Irinotecan	Chemoresistance
A0A354HYA3_9PORP	Uniprot	BGU	beta-glucuronidase	Irinotecan	Chemoresistance
A0A355IUL7_9BACT	Uniprot	BGU	beta-glucuronidase	Irinotecan	Chemoresistance
A0A357QL27_9BACT	Uniprot	BGU	beta-glucuronidase	Irinotecan	Chemoresistance
A0A358ZB39_9GAMM	Uniprot	BGU	beta-glucuronidase	Irinotecan	Chemoresistance
A0A363SZU7_9CHLR	Uniprot	BGU	beta-glucuronidase	Irinotecan	Chemoresistance
A0A367GB19_9FIRM	Uniprot	BGU	beta-glucuronidase	Irinotecan	Chemoresistance
A0A378H0A0_KOCRO	Uniprot	BGU	beta-glucuronidase	Irinotecan	Chemoresistance
A0A397WL08_PHOVU	Uniprot	BGU	beta-glucuronidase	Irinotecan	Chemoresistance
A0A3A1U906_9MICO	Uniprot	BGU	beta-glucuronidase	Irinotecan	Chemoresistance
A0A3A8WGD0_9BACT	Uniprot	BGU	beta-glucuronidase	Irinotecan	Chemoresistance
A0A3A9VXM3_9FLAO	Uniprot	BGU	beta-glucuronidase	Irinotecan	Chemoresistance
A0A3B8RAA3_9PORP	Uniprot	BGU	beta-glucuronidase	Irinotecan	Chemoresistance
A0A3C0LVE0_9FIRM	Uniprot	BGU	beta-glucuronidase	Irinotecan	Chemoresistance
A0A3C1T4L2_9BACT	Uniprot	BGU	beta-glucuronidase	Irinotecan	Chemoresistance
A0A3D0M9F1_9FIRM	Uniprot	BGU	beta-glucuronidase	Irinotecan	Chemoresistance
A0A3D2TP64_9FIRM	Uniprot	BGU	beta-glucuronidase	Irinotecan	Chemoresistance
A0A3D4U0B3_9BACT	Uniprot	BGU	beta-glucuronidase	Irinotecan	Chemoresistance
A0A3E3K4M7_9FIRM	Uniprot	BGU	beta-glucuronidase	Irinotecan	Chemoresistance
A0A3L8A2T6_9BACT	Uniprot	BGU	beta-glucuronidase	Irinotecan	Chemoresistance
A0A3M1ISS0_9BACT	Uniprot	BGU	beta-glucuronidase	Irinotecan	Chemoresistance
A0A3M9N7U2_9BACT	Uniprot	BGU	beta-glucuronidase	Irinotecan	Chemoresistance
A0A3N4ZM20_9MICO	Uniprot	BGU	beta-glucuronidase	Irinotecan	Chemoresistance
A0A3P1WHP7_9ACTN	Uniprot	BGU	beta-glucuronidase	Irinotecan	Chemoresistance
A0A3P6KSV3_9CLOT	Uniprot	BGU	beta-glucuronidase	Irinotecan	Chemoresistance
A0A3Q9IT95_9BACT	Uniprot	BGU	beta-glucuronidase	Irinotecan	Chemoresistance
A0A3S2V7Y9_9SPHN	Uniprot	BGU	beta-glucuronidase	Irinotecan	Chemoresistance
A0A3T1DCP2_9BACL	Uniprot	BGU	beta-glucuronidase	Irinotecan	Chemoresistance
A0A402D4L2_9BACT	Uniprot	BGU	beta-glucuronidase	Irinotecan	Chemoresistance
A0A412RLU6_9BACE	Uniprot	BGU	beta-glucuronidase	Irinotecan	Chemoresistance
A0A416HSE6_9FIRM	Uniprot	BGU	beta-glucuronidase	Irinotecan	Chemoresistance
A0A419WB21_9BACT	Uniprot	BGU	beta-glucuronidase	Irinotecan	Chemoresistance
A0A424KZ40_9GAMM	Uniprot	BGU	beta-glucuronidase	Irinotecan	Chemoresistance
A0A430FVY8_9BIFI	Uniprot	BGU	beta-glucuronidase	Irinotecan	Chemoresistance
A0A495YVJ7_9BACT	Uniprot	BGU	beta-glucuronidase	Irinotecan	Chemoresistance
A0A497CYU8_9BACT	Uniprot	BGU	beta-glucuronidase	Irinotecan	Chemoresistance
A0A4P5RC73_UNCAC	Uniprot	BGU	beta-glucuronidase	Irinotecan	Chemoresistance
A0A4P8RMP5_9BACT	Uniprot	BGU	beta-glucuronidase	Irinotecan	Chemoresistance
A0A4Q0NRN7_9FLAO	Uniprot	BGU	beta-glucuronidase	Irinotecan	Chemoresistance
A0A4Q1CN10_9BACT	Uniprot	BGU	beta-glucuronidase	Irinotecan	Chemoresistance
A0A4Q4DMF7_9ACTN	Uniprot	BGU	beta-glucuronidase	Irinotecan	Chemoresistance
A0A4Q5S5C7_9SPHN	Uniprot	BGU	beta-glucuronidase	Irinotecan	Chemoresistance
A0A4Q6XTV8_9SPHI	Uniprot	BGU	beta-glucuronidase	Irinotecan	Chemoresistance
A0A4Q8S017_9BACT	Uniprot	BGU	beta-glucuronidase	Irinotecan	Chemoresistance
A0A4R0JX90_9ACTN	Uniprot	BGU	beta-glucuronidase	Irinotecan	Chemoresistance
A0A4R2GPP8_9BACT	Uniprot	BGU	beta-glucuronidase	Irinotecan	Chemoresistance
A0A4R4IHD5_9GAMM	Uniprot	BGU	beta-glucuronidase	Irinotecan	Chemoresistance
A0A4R4ZSX3_9ACTN	Uniprot	BGU	beta-glucuronidase	Irinotecan	Chemoresistance
A0A4R8BHF5_9FLAO	Uniprot	BGU	beta-glucuronidase	Irinotecan	Chemoresistance
A0A4S2RF84_9ACTN	Uniprot	BGU	beta-glucuronidase	Irinotecan	Chemoresistance
A0A4U1CPE3_9SPHI	Uniprot	BGU	beta-glucuronidase	Irinotecan	Chemoresistance
A0A4U6LRL8_9ENTR	Uniprot	BGU	beta-glucuronidase	Irinotecan	Chemoresistance
A0A4V1UET6_9BACT	Uniprot	BGU	beta-glucuronidase	Irinotecan	Chemoresistance
A0A4V5LYA0_9SPHI	Uniprot	BGU	beta-glucuronidase	Irinotecan	Chemoresistance
A0A4Y6V5M0_SACBS	Uniprot	BGU	beta-glucuronidase	Irinotecan	Chemoresistance
A0A4Y9FVX9_9MICO	Uniprot	BGU	beta-glucuronidase	Irinotecan	Chemoresistance
A0A516H8W5_9GAMM	Uniprot	BGU	beta-glucuronidase	Irinotecan	Chemoresistance
A0A521B4E1_SACCC	Uniprot	BGU	beta-glucuronidase	Irinotecan	Chemoresistance
A0A537KLK8_9BACT	Uniprot	BGU	beta-glucuronidase	Irinotecan	Chemoresistance
A0A542KQZ6_9ACTN	Uniprot	BGU	beta-glucuronidase	Irinotecan	Chemoresistance
A0A550HQN4_9ACTN	Uniprot	BGU	beta-glucuronidase	Irinotecan	Chemoresistance
A0A553SLR8_NIACI	Uniprot	BGU	beta-glucuronidase	Irinotecan	Chemoresistance
A0A560VB61_9BURK	Uniprot	BGU	beta-glucuronidase	Irinotecan	Chemoresistance
A0A562RFS9_9BURK	Uniprot	BGU	beta-glucuronidase	Irinotecan	Chemoresistance
A0A5B0BIL7_9ACTN	Uniprot	BGU	beta-glucuronidase	Irinotecan	Chemoresistance
A0A5B8UNE7_9BACT	Uniprot	BGU	beta-glucuronidase	Irinotecan	Chemoresistance
A0A5C5VBE8_9BACT	Uniprot	BGU	beta-glucuronidase	Irinotecan	Chemoresistance
A0A5C6E1W6_9BACT	Uniprot	BGU	beta-glucuronidase	Irinotecan	Chemoresistance
A0A5D0CXU1_9BACL	Uniprot	BGU	beta-glucuronidase	Irinotecan	Chemoresistance
A0A5J5DV51_9BIFI	Uniprot	BGU	beta-glucuronidase	Irinotecan	Chemoresistance
A0A5K1IVF3_9ACTN	Uniprot	BGU	beta-glucuronidase	Irinotecan	Chemoresistance
A0A5N0T6Y3_9GAMM	Uniprot	BGU	beta-glucuronidase	Irinotecan	Chemoresistance
A0A5R9R5X1_9BACT	Uniprot	BGU	beta-glucuronidase	Irinotecan	Chemoresistance
A0A652LAZ3_9ACTN	Uniprot	BGU	beta-glucuronidase	Irinotecan	Chemoresistance
A0A660QSE7_9BACT	Uniprot	BGU	beta-glucuronidase	Irinotecan	Chemoresistance
A0A662C200_9BACT	Uniprot	BGU	beta-glucuronidase	Irinotecan	Chemoresistance
A0A6B3TNS0_9BACI	Uniprot	BGU	beta-glucuronidase	Irinotecan	Chemoresistance
A0A6C1PDH5_9SPIO	Uniprot	BGU	beta-glucuronidase	Irinotecan	Chemoresistance
A0A6G4VLX7_9ACTN	Uniprot	BGU	beta-glucuronidase	Irinotecan	Chemoresistance
A0A6I1MM85_9CLOT	Uniprot	BGU	beta-glucuronidase	Irinotecan	Chemoresistance
A0A6I2UCJ8_9FIRM	Uniprot	BGU	beta-glucuronidase	Irinotecan	Chemoresistance
A0A6L4WXZ4_9BIFI	Uniprot	BGU	beta-glucuronidase	Irinotecan	Chemoresistance
A0A6L9S7S6_9ACTN	Uniprot	BGU	beta-glucuronidase	Irinotecan	Chemoresistance
A0A6N7VS76_9ACTO	Uniprot	BGU	beta-glucuronidase	Irinotecan	Chemoresistance
A0A6N9EUM8_9ACTN	Uniprot	BGU	beta-glucuronidase	Irinotecan	Chemoresistance
A0A6P1LEE2_MALIO	Uniprot	BGU	beta-glucuronidase	Irinotecan	Chemoresistance
A0A6S6R5K6_9FIRM	Uniprot	BGU	beta-glucuronidase	Irinotecan	Chemoresistance
A0A7C1VDH2_9BACE	Uniprot	BGU	beta-glucuronidase	Irinotecan	Chemoresistance
A0A7C5MEE5_9BACT	Uniprot	BGU	beta-glucuronidase	Irinotecan	Chemoresistance
A0A7C6FYJ4_9BACT	Uniprot	BGU	beta-glucuronidase	Irinotecan	Chemoresistance
A0A7C6MRF7_9CLOT	Uniprot	BGU	beta-glucuronidase	Irinotecan	Chemoresistance
A0A7D4B3B6_9BACT	Uniprot	BGU	beta-glucuronidase	Irinotecan	Chemoresistance
A0A7G5C7K1_9BACL	Uniprot	BGU	beta-glucuronidase	Irinotecan	Chemoresistance
A0A7H8N330_9ACTN	Uniprot	BGU	beta-glucuronidase	Irinotecan	Chemoresistance
A0A7I8D5G4_9FIRM	Uniprot	BGU	beta-glucuronidase	Irinotecan	Chemoresistance
A0A7L5E2N8_9SPHI	Uniprot	BGU	beta-glucuronidase	Irinotecan	Chemoresistance
A0A7T0D3D0_9CLOT	Uniprot	BGU	beta-glucuronidase	Irinotecan	Chemoresistance
A0A7U4J8M9_9SPHN	Uniprot	BGU	beta-glucuronidase	Irinotecan	Chemoresistance
A0A7W0CPP6_9ACTN	Uniprot	BGU	beta-glucuronidase	Irinotecan	Chemoresistance
A0A7W4ZLF1_9ACTN	Uniprot	BGU	beta-glucuronidase	Irinotecan	Chemoresistance
A0A7W7ZI93_9BACT	Uniprot	BGU	beta-glucuronidase	Irinotecan	Chemoresistance
A0A7X4KPX4_9BURK	Uniprot	BGU	beta-glucuronidase	Irinotecan	Chemoresistance
A0A7X6QCE9_9BACT	Uniprot	BGU	beta-glucuronidase	Irinotecan	Chemoresistance
A0A7X7TAC0_9BACT	Uniprot	BGU	beta-glucuronidase	Irinotecan	Chemoresistance
A0A7X8F0U6_9SPIR	Uniprot	BGU	beta-glucuronidase	Irinotecan	Chemoresistance
A0A7X8SGU9_9BACT	Uniprot	BGU	beta-glucuronidase	Irinotecan	Chemoresistance
A0A7X9F1L6_9BACT	Uniprot	BGU	beta-glucuronidase	Irinotecan	Chemoresistance
A0A7Y0B8R3_9ACTN	Uniprot	BGU	beta-glucuronidase	Irinotecan	Chemoresistance
A0A7Y2DQE2_9ACTN	Uniprot	BGU	beta-glucuronidase	Irinotecan	Chemoresistance
A0A7Y5TW00_9BACT	Uniprot	BGU	beta-glucuronidase	Irinotecan	Chemoresistance
A0A7Z7CFH9_9BACL	Uniprot	BGU	beta-glucuronidase	Irinotecan	Chemoresistance
A0A7Z9M5P4_9BACT	Uniprot	BGU	beta-glucuronidase	Irinotecan	Chemoresistance
A0A840TTQ1_9BACT	Uniprot	BGU	beta-glucuronidase	Irinotecan	Chemoresistance
A0A841H3T0_9BACT	Uniprot	BGU	beta-glucuronidase	Irinotecan	Chemoresistance
A0A842J594_9FUSO	Uniprot	BGU	beta-glucuronidase	Irinotecan	Chemoresistance
A0A849D512_9FLAO	Uniprot	BGU	beta-glucuronidase	Irinotecan	Chemoresistance
A0A8B5WUT6_9SPIO	Uniprot	BGU	beta-glucuronidase	Irinotecan	Chemoresistance
A0A8E1ZUY5_9PORP	Uniprot	BGU	beta-glucuronidase	Irinotecan	Chemoresistance
A0A8J6Q9R4_9FLAO	Uniprot	BGU	beta-glucuronidase	Irinotecan	Chemoresistance
A0A8J7MEF8_9BACT	Uniprot	BGU	beta-glucuronidase	Irinotecan	Chemoresistance
A0A917GPG7_9BACL	Uniprot	BGU	beta-glucuronidase	Irinotecan	Chemoresistance
A0A918HQD0_9ACTN	Uniprot	BGU	beta-glucuronidase	Irinotecan	Chemoresistance
A0A918VZ73_9FLAO	Uniprot	BGU	beta-glucuronidase	Irinotecan	Chemoresistance
A0A919W113_9ACTN	Uniprot	BGU	beta-glucuronidase	Irinotecan	Chemoresistance
A0A920CRS0_9BACL	Uniprot	BGU	beta-glucuronidase	Irinotecan	Chemoresistance
A0A921SLS3_9BACT	Uniprot	BGU	beta-glucuronidase	Irinotecan	Chemoresistance
A0A924WL30_9BACT	Uniprot	BGU	beta-glucuronidase	Irinotecan	Chemoresistance
A0A925WBR4_9BACT	Uniprot	BGU	beta-glucuronidase	Irinotecan	Chemoresistance
A0A926I4S4_9FIRM	Uniprot	BGU	beta-glucuronidase	Irinotecan	Chemoresistance
A0A927F9U1_9BACT	Uniprot	BGU	beta-glucuronidase	Irinotecan	Chemoresistance
A0A927NE35_9FIRM	Uniprot	BGU	beta-glucuronidase	Irinotecan	Chemoresistance
A0A927USQ9_9FIRM	Uniprot	BGU	beta-glucuronidase	Irinotecan	Chemoresistance
A0A928BHY2_9BACT	Uniprot	BGU	beta-glucuronidase	Irinotecan	Chemoresistance
A0A928GIZ2_PRERU	Uniprot	BGU	beta-glucuronidase	Irinotecan	Chemoresistance
A0A928KKU4_9FIRM	Uniprot	BGU	beta-glucuronidase	Irinotecan	Chemoresistance
A0A929CL44_9BACT	Uniprot	BGU	beta-glucuronidase	Irinotecan	Chemoresistance
A0A929VVU4_9BACT	Uniprot	BGU	beta-glucuronidase	Irinotecan	Chemoresistance
A0A931KQS1_9BACT	Uniprot	BGU	beta-glucuronidase	Irinotecan	Chemoresistance
A0A934PSY0_9SPHI	Uniprot	BGU	beta-glucuronidase	Irinotecan	Chemoresistance
A0A935HHB7_9SPHI	Uniprot	BGU	beta-glucuronidase	Irinotecan	Chemoresistance
A0A937NUD8_9BACT	Uniprot	BGU	beta-glucuronidase	Irinotecan	Chemoresistance
A0A939ZLR4_9BACT	Uniprot	BGU	beta-glucuronidase	Irinotecan	Chemoresistance
A0A940K8R3_9BACT	Uniprot	BGU	beta-glucuronidase	Irinotecan	Chemoresistance
A0A940XCC4_9ACTN	Uniprot	BGU	beta-glucuronidase	Irinotecan	Chemoresistance
A0A941J8U6_9BACI	Uniprot	BGU	beta-glucuronidase	Irinotecan	Chemoresistance
A0A943GIG5_CLOSP	Uniprot	BGU	beta-glucuronidase	Irinotecan	Chemoresistance
A0A943SBR6_CLOSP	Uniprot	BGU	beta-glucuronidase	Irinotecan	Chemoresistance
A0A951AK55_9BACT	Uniprot	BGU	beta-glucuronidase	Irinotecan	Chemoresistance
A0A953DAE1_9BACT	Uniprot	BGU	beta-glucuronidase	Irinotecan	Chemoresistance
A0A957PAI7_9CHLR	Uniprot	BGU	beta-glucuronidase	Irinotecan	Chemoresistance
A0A959F4X6_9BACT	Uniprot	BGU	beta-glucuronidase	Irinotecan	Chemoresistance
A0A960A415_9ACTN	Uniprot	BGU	beta-glucuronidase	Irinotecan	Chemoresistance
A0A970HNZ6_UNCFI	Uniprot	BGU	beta-glucuronidase	Irinotecan	Chemoresistance
A0A970RXR2_UNCFI	Uniprot	BGU	beta-glucuronidase	Irinotecan	Chemoresistance
A0A971B9Y6_9BACT	Uniprot	BGU	beta-glucuronidase	Irinotecan	Chemoresistance
A0A971KQ28_UNCFI	Uniprot	BGU	beta-glucuronidase	Irinotecan	Chemoresistance
A0A971WGH5_9FIRM	Uniprot	BGU	beta-glucuronidase	Irinotecan	Chemoresistance
A0A972GVE5_9BACL	Uniprot	BGU	beta-glucuronidase	Irinotecan	Chemoresistance
A0A976KWD3_9BACT	Uniprot	BGU	beta-glucuronidase	Irinotecan	Chemoresistance
A0A9D1LEY2_9FIRM	Uniprot	BGU	beta-glucuronidase	Irinotecan	Chemoresistance
A0A9D2KTT6_9BACE	Uniprot	BGU	beta-glucuronidase	Irinotecan	Chemoresistance
A0A9D5LAN0_9BACE	Uniprot	BGU	beta-glucuronidase	Irinotecan	Chemoresistance
A0A9D7T1A4_9BACT	Uniprot	BGU	beta-glucuronidase	Irinotecan	Chemoresistance
A0A9D9H706_9BACT	Uniprot	BGU	beta-glucuronidase	Irinotecan	Chemoresistance
A6VP60_ACTSZ	Uniprot	BGU	beta-glucuronidase	Irinotecan	Chemoresistance
B5JPZ6_9BACT	Uniprot	BGU	beta-glucuronidase	Irinotecan	Chemoresistance
B8CXP2_HALOH	Uniprot	BGU	beta-glucuronidase	Irinotecan	Chemoresistance
C9LRR6_SELS3	Uniprot	BGU	beta-glucuronidase	Irinotecan	Chemoresistance
F3ZWT0_MAHA5	Uniprot	BGU	beta-glucuronidase	Irinotecan	Chemoresistance
G5IG88_9CLOT	Uniprot	BGU	beta-glucuronidase	Irinotecan	Chemoresistance
I0WHM5_9FLAO	Uniprot	BGU	beta-glucuronidase	Irinotecan	Chemoresistance
J2JB37_FLASC	Uniprot	BGU	beta-glucuronidase	Irinotecan	Chemoresistance
K2QN98_9FLAO	Uniprot	BGU	beta-glucuronidase	Irinotecan	Chemoresistance
L1NGZ2_9PORP	Uniprot	BGU	beta-glucuronidase	Irinotecan	Chemoresistance
R5NFS5_9BACT	Uniprot	BGU	beta-glucuronidase	Irinotecan	Chemoresistance
R6SV93_9BACE	Uniprot	BGU	beta-glucuronidase	Irinotecan	Chemoresistance
R7CVW0_9BACE	Uniprot	BGU	beta-glucuronidase	Irinotecan	Chemoresistance
R7IZ36_9FIRM	Uniprot	BGU	beta-glucuronidase	Irinotecan	Chemoresistance
R7QW22_9FIRM	Uniprot	BGU	beta-glucuronidase	Irinotecan	Chemoresistance
S6ETJ2_9CLOT	Uniprot	BGU	beta-glucuronidase	Irinotecan	Chemoresistance
U1PMK9_9ACTO	Uniprot	BGU	beta-glucuronidase	Irinotecan	Chemoresistance
U2NTS1_EUBRA	Uniprot	BGU	beta-glucuronidase	Irinotecan	Chemoresistance
U6RE20_9BACT	Uniprot	BGU	beta-glucuronidase	Irinotecan	Chemoresistance
V4PFC9_9CAUL	Uniprot	BGU	beta-glucuronidase	Irinotecan	Chemoresistance
W0EYK1_9BACT	Uniprot	BGU	beta-glucuronidase	Irinotecan	Chemoresistance
W4QTY4_ALKA3	Uniprot	BGU	beta-glucuronidase	Irinotecan	Chemoresistance
A0A037ZLN4_9RHOB	Uniprot	BGU	beta-glucuronidase	Irinotecan	Chemoresistance
A0A060CA90_9BACT	Uniprot	BGU	beta-glucuronidase	Irinotecan	Chemoresistance
A0A060R7C3_9BACT	Uniprot	BGU	beta-glucuronidase	Irinotecan	Chemoresistance
A0A074LMN4_9BACL	Uniprot	BGU	beta-glucuronidase	Irinotecan	Chemoresistance
A0A080N4R1_9BIFI	Uniprot	BGU	beta-glucuronidase	Irinotecan	Chemoresistance
A0A085FTD0_9BURK	Uniprot	BGU	beta-glucuronidase	Irinotecan	Chemoresistance
A0A087DJ73_9BIFI	Uniprot	BGU	beta-glucuronidase	Irinotecan	Chemoresistance
A0A095D7B9_9SPHN	Uniprot	BGU	beta-glucuronidase	Irinotecan	Chemoresistance
A0A0A0BVY6_9CELL	Uniprot	BGU	beta-glucuronidase	Irinotecan	Chemoresistance
A0A0A2M537_9FLAO	Uniprot	BGU	beta-glucuronidase	Irinotecan	Chemoresistance
A0A0B2BT99_9SPHN	Uniprot	BGU	beta-glucuronidase	Irinotecan	Chemoresistance
A0A0C1L2W6_9BACT	Uniprot	BGU	beta-glucuronidase	Irinotecan	Chemoresistance
A0A0D3LJG6_9BACT	Uniprot	BGU	beta-glucuronidase	Irinotecan	Chemoresistance
A0A0D8IX83_9FIRM	Uniprot	BGU	beta-glucuronidase	Irinotecan	Chemoresistance
A0A0E3WHW2_9BACL	Uniprot	BGU	beta-glucuronidase	Irinotecan	Chemoresistance
A0A0E9LWE0_9BACT	Uniprot	BGU	beta-glucuronidase	Irinotecan	Chemoresistance
A0A0F2C7N8_9MICO	Uniprot	BGU	beta-glucuronidase	Irinotecan	Chemoresistance
A0A0F5VXY4_9ACTN	Uniprot	BGU	beta-glucuronidase	Irinotecan	Chemoresistance
A0A0J0Y6H0_9SPHI	Uniprot	BGU	beta-glucuronidase	Irinotecan	Chemoresistance
A0A0K8QW04_9BACT	Uniprot	BGU	beta-glucuronidase	Irinotecan	Chemoresistance
A0A0M2HFQ2_9MICO	Uniprot	BGU	beta-glucuronidase	Irinotecan	Chemoresistance
A0A0N0AQR0_9PSEU	Uniprot	BGU	beta-glucuronidase	Irinotecan	Chemoresistance
A0A0Q1F2J4_9SPHI	Uniprot	BGU	beta-glucuronidase	Irinotecan	Chemoresistance
A0A0Q4FL01_9SPHN	Uniprot	BGU	beta-glucuronidase	Irinotecan	Chemoresistance
A0A0Q4I8Z6_9SPHN	Uniprot	BGU	beta-glucuronidase	Irinotecan	Chemoresistance
A0A0Q4KUN7_9SPHN	Uniprot	BGU	beta-glucuronidase	Irinotecan	Chemoresistance
A0A0Q5GED1_9XANT	Uniprot	BGU	beta-glucuronidase	Irinotecan	Chemoresistance
A0A0Q5Q254_9SPHN	Uniprot	BGU	beta-glucuronidase	Irinotecan	Chemoresistance
A0A0Q6K292_9SPHN	Uniprot	BGU	beta-glucuronidase	Irinotecan	Chemoresistance
A0A0Q6T928_9BURK	Uniprot	BGU	beta-glucuronidase	Irinotecan	Chemoresistance
A0A0Q6XCR0_9BURK	Uniprot	BGU	beta-glucuronidase	Irinotecan	Chemoresistance
A0A0Q7GPF2_9FLAO	Uniprot	BGU	beta-glucuronidase	Irinotecan	Chemoresistance
A0A0Q7T1R6_9BACL	Uniprot	BGU	beta-glucuronidase	Irinotecan	Chemoresistance
A0A0Q7YV46_9HYPH	Uniprot	BGU	beta-glucuronidase	Irinotecan	Chemoresistance
A0A0Q8MYR0_9FLAO	Uniprot	BGU	beta-glucuronidase	Irinotecan	Chemoresistance
A0A0Q8XNV2_9SPHN	Uniprot	BGU	beta-glucuronidase	Irinotecan	Chemoresistance
A0A0S8DVK0_9BACT	Uniprot	BGU	beta-glucuronidase	Irinotecan	Chemoresistance
A0A0S8JB34_9BACT	Uniprot	BGU	beta-glucuronidase	Irinotecan	Chemoresistance
A0A0S9D6T2_9MICC	Uniprot	BGU	beta-glucuronidase	Irinotecan	Chemoresistance
A0A0T1XPZ5_9HYPH	Uniprot	BGU	beta-glucuronidase	Irinotecan	Chemoresistance
A0A0T9LTN0_9GAMM	Uniprot	BGU	beta-glucuronidase	Irinotecan	Chemoresistance
A0A101GG15_9BACT	Uniprot	BGU	beta-glucuronidase	Irinotecan	Chemoresistance
A0A101UWN8_9ACTN	Uniprot	BGU	beta-glucuronidase	Irinotecan	Chemoresistance
A0A126PV69_ALTMA	Uniprot	BGU	beta-glucuronidase	Irinotecan	Chemoresistance
A0A136MNB7_9BACT	Uniprot	BGU	beta-glucuronidase	Irinotecan	Chemoresistance
A0A146GC20_TERSA	Uniprot	BGU	beta-glucuronidase	Irinotecan	Chemoresistance
A0A172TZ64_9BACT	Uniprot	BGU	beta-glucuronidase	Irinotecan	Chemoresistance
A0A178IMT1_9BACT	Uniprot	BGU	beta-glucuronidase	Irinotecan	Chemoresistance
A0A1A6FSC3_9HYPH	Uniprot	BGU	beta-glucuronidase	Irinotecan	Chemoresistance
A0A1A9I8L2_9BACT	Uniprot	BGU	beta-glucuronidase	Irinotecan	Chemoresistance
A0A1B1FZJ5_9BACT	Uniprot	BGU	beta-glucuronidase	Irinotecan	Chemoresistance
A0A1B1Y643_9FLAO	Uniprot	BGU	beta-glucuronidase	Irinotecan	Chemoresistance
A0A1B2HZL4_9PSEU	Uniprot	BGU	beta-glucuronidase	Irinotecan	Chemoresistance
A0A1B4P0K6_9BURK	Uniprot	BGU	beta-glucuronidase	Irinotecan	Chemoresistance
A0A1B8WJ03_9BACI	Uniprot	BGU	beta-glucuronidase	Irinotecan	Chemoresistance
A0A1C2DGU5_9HYPH	Uniprot	BGU	beta-glucuronidase	Irinotecan	Chemoresistance
A0A1C7I6Z8_9FIRM	Uniprot	BGU	beta-glucuronidase	Irinotecan	Chemoresistance
A0A1D8B056_9ACTO	Uniprot	BGU	beta-glucuronidase	Irinotecan	Chemoresistance
A0A1E4A519_9BACT	Uniprot	BGU	beta-glucuronidase	Irinotecan	Chemoresistance
A0A1F3DD86_9BACT	Uniprot	BGU	beta-glucuronidase	Irinotecan	Chemoresistance
A0A1F3NB41_9BACT	Uniprot	BGU	beta-glucuronidase	Irinotecan	Chemoresistance
A0A1F9AET1_9DELT	Uniprot	BGU	beta-glucuronidase	Irinotecan	Chemoresistance
A0A1G0XL35_9BACT	Uniprot	BGU	beta-glucuronidase	Irinotecan	Chemoresistance
A0A1G0YWG7_9BACT	Uniprot	BGU	beta-glucuronidase	Irinotecan	Chemoresistance
A0A1G1C6C6_9BACT	Uniprot	BGU	beta-glucuronidase	Irinotecan	Chemoresistance
A0A1G2Z9A9_9BACT	Uniprot	BGU	beta-glucuronidase	Irinotecan	Chemoresistance
A0A1G6A5Y6_9STRE	Uniprot	BGU	beta-glucuronidase	Irinotecan	Chemoresistance
A0A1G6GVA8_9MICO	Uniprot	BGU	beta-glucuronidase	Irinotecan	Chemoresistance
A0A1G6U540_9BURK	Uniprot	BGU	beta-glucuronidase	Irinotecan	Chemoresistance
A0A1G7C7W7_9ACTN	Uniprot	BGU	beta-glucuronidase	Irinotecan	Chemoresistance
A0A1G7K5J0_9BACT	Uniprot	BGU	beta-glucuronidase	Irinotecan	Chemoresistance
A0A1G7WFV9_9FLAO	Uniprot	BGU	beta-glucuronidase	Irinotecan	Chemoresistance
A0A1G9HGI4_9MICC	Uniprot	BGU	beta-glucuronidase	Irinotecan	Chemoresistance
A0A1G9RTL1_9BACI	Uniprot	BGU	beta-glucuronidase	Irinotecan	Chemoresistance
A0A1H0RJY7_9SPHI	Uniprot	BGU	beta-glucuronidase	Irinotecan	Chemoresistance
A0A1H1A130_9ACTN	Uniprot	BGU	beta-glucuronidase	Irinotecan	Chemoresistance
A0A1H1R893_9SPHI	Uniprot	BGU	beta-glucuronidase	Irinotecan	Chemoresistance
A0A1H1XH90_9ACTN	Uniprot	BGU	beta-glucuronidase	Irinotecan	Chemoresistance
A0A1H3CL85_9BACT	Uniprot	BGU	beta-glucuronidase	Irinotecan	Chemoresistance
A0A1H3THT2_9ACTN	Uniprot	BGU	beta-glucuronidase	Irinotecan	Chemoresistance
A0A1H4A1M9_PRERU	Uniprot	BGU	beta-glucuronidase	Irinotecan	Chemoresistance
A0A1H4VG88_9HYPH	Uniprot	BGU	beta-glucuronidase	Irinotecan	Chemoresistance
A0A1H5MXC6_9ACTN	Uniprot	BGU	beta-glucuronidase	Irinotecan	Chemoresistance
A0A1H8E6Q2_9BACT	Uniprot	BGU	beta-glucuronidase	Irinotecan	Chemoresistance
A0A1H8KD53_9ACTN	Uniprot	BGU	beta-glucuronidase	Irinotecan	Chemoresistance
A0A1H8YMA1_9PSEU	Uniprot	BGU	beta-glucuronidase	Irinotecan	Chemoresistance
A0A1H9QKT1_9SPHI	Uniprot	BGU	beta-glucuronidase	Irinotecan	Chemoresistance
A0A1I0QBJ9_9GAMM	Uniprot	BGU	beta-glucuronidase	Irinotecan	Chemoresistance
A0A1I0SN92_9SPHI	Uniprot	BGU	beta-glucuronidase	Irinotecan	Chemoresistance
A0A1I1DXZ7_9SPHI	Uniprot	BGU	beta-glucuronidase	Irinotecan	Chemoresistance
A0A1I1NXM4_9BURK	Uniprot	BGU	beta-glucuronidase	Irinotecan	Chemoresistance
A0A1I1UDR4_9BACT	Uniprot	BGU	beta-glucuronidase	Irinotecan	Chemoresistance
A0A1I2BC04_9BACT	Uniprot	BGU	beta-glucuronidase	Irinotecan	Chemoresistance
A0A1I2IUY7_9MICO	Uniprot	BGU	beta-glucuronidase	Irinotecan	Chemoresistance
A0A1I2S571_9BACT	Uniprot	BGU	beta-glucuronidase	Irinotecan	Chemoresistance
A0A1I5K1B6_9BACT	Uniprot	BGU	beta-glucuronidase	Irinotecan	Chemoresistance
A0A1I5VFJ4_9FIRM	Uniprot	BGU	beta-glucuronidase	Irinotecan	Chemoresistance
A0A1I6KHA0_9BURK	Uniprot	BGU	beta-glucuronidase	Irinotecan	Chemoresistance
A0A1I6R118_9FLAO	Uniprot	BGU	beta-glucuronidase	Irinotecan	Chemoresistance
A0A1I7FRX2_9FLAO	Uniprot	BGU	beta-glucuronidase	Irinotecan	Chemoresistance
A0A1J5L5W1_9BACT	Uniprot	BGU	beta-glucuronidase	Irinotecan	Chemoresistance
A0A1K1T2T1_9BACT	Uniprot	BGU	beta-glucuronidase	Irinotecan	Chemoresistance
A0A1L7I401_9FLAO	Uniprot	BGU	beta-glucuronidase	Irinotecan	Chemoresistance
A0A1M3EMA3_9CELL	Uniprot	BGU	beta-glucuronidase	Irinotecan	Chemoresistance
A0A1M4VUM3_9BACT	Uniprot	BGU	beta-glucuronidase	Irinotecan	Chemoresistance
A0A1M5AQ85_9BACE	Uniprot	BGU	beta-glucuronidase	Irinotecan	Chemoresistance
A0A1M5FKG1_9BACT	Uniprot	BGU	beta-glucuronidase	Irinotecan	Chemoresistance
A0A1M5LXV1_9FLAO	Uniprot	BGU	beta-glucuronidase	Irinotecan	Chemoresistance
A0A1M6E380_9BACT	Uniprot	BGU	beta-glucuronidase	Irinotecan	Chemoresistance
A0A1M6MAA6_9BACT	Uniprot	BGU	beta-glucuronidase	Irinotecan	Chemoresistance
A0A1M6TYE7_9FIRM	Uniprot	BGU	beta-glucuronidase	Irinotecan	Chemoresistance
A0A1M7C758_9GAMM	Uniprot	BGU	beta-glucuronidase	Irinotecan	Chemoresistance
A0A1M7I294_9ACTN	Uniprot	BGU	beta-glucuronidase	Irinotecan	Chemoresistance
A0A1N6JWM7_9BURK	Uniprot	BGU	beta-glucuronidase	Irinotecan	Chemoresistance
A0A1N7A6H1_9BACT	Uniprot	BGU	beta-glucuronidase	Irinotecan	Chemoresistance
A0A1Q2HQJ9_9BACT	Uniprot	BGU	beta-glucuronidase	Irinotecan	Chemoresistance
A0A1Q3L1L7_9MICO	Uniprot	BGU	beta-glucuronidase	Irinotecan	Chemoresistance
A0A1Q3ZZU9_9MICO	Uniprot	BGU	beta-glucuronidase	Irinotecan	Chemoresistance
A0A1Q4VXD8_9ACTN	Uniprot	BGU	beta-glucuronidase	Irinotecan	Chemoresistance
A0A1Q6KIU0_9FIRM	Uniprot	BGU	beta-glucuronidase	Irinotecan	Chemoresistance
A0A1Q7WJB7_9ACTN	Uniprot	BGU	beta-glucuronidase	Irinotecan	Chemoresistance
A0A1S2HG31_9MICO	Uniprot	BGU	beta-glucuronidase	Irinotecan	Chemoresistance
A0A1S9CLW1_9FIRM	Uniprot	BGU	beta-glucuronidase	Irinotecan	Chemoresistance
A0A1U9NMI8_9BACT	Uniprot	BGU	beta-glucuronidase	Irinotecan	Chemoresistance
A0A1V1ZIA0_9FLAO	Uniprot	BGU	beta-glucuronidase	Irinotecan	Chemoresistance
A0A1V3R7G1_9BACT	Uniprot	BGU	beta-glucuronidase	Irinotecan	Chemoresistance
A0A1V4HPE2_9BACL	Uniprot	BGU	beta-glucuronidase	Irinotecan	Chemoresistance
A0A1V5MI53_9BACT	Uniprot	BGU	beta-glucuronidase	Irinotecan	Chemoresistance
A0A1V5UVS4_9BACT	Uniprot	BGU	beta-glucuronidase	Irinotecan	Chemoresistance
A0A1V5V9T7_9BACT	Uniprot	BGU	beta-glucuronidase	Irinotecan	Chemoresistance
A0A1V5YXV4_9BACT	Uniprot	BGU	beta-glucuronidase	Irinotecan	Chemoresistance
A0A1V6C1T8_9BACT	Uniprot	BGU	beta-glucuronidase	Irinotecan	Chemoresistance
A0A1V6DS44_9BACT	Uniprot	BGU	beta-glucuronidase	Irinotecan	Chemoresistance
A0A1V6FFM0_9BACT	Uniprot	BGU	beta-glucuronidase	Irinotecan	Chemoresistance
A0A1V9A5F9_SACPI	Uniprot	BGU	beta-glucuronidase	Irinotecan	Chemoresistance
A0A1V9FNA3_9BACT	Uniprot	BGU	beta-glucuronidase	Irinotecan	Chemoresistance
A0A1W1UGP4_9DEIO	Uniprot	BGU	beta-glucuronidase	Irinotecan	Chemoresistance
A0A1W2E1W7_9SPHI	Uniprot	BGU	beta-glucuronidase	Irinotecan	Chemoresistance
A0A1W9GQ74_9BACT	Uniprot	BGU	beta-glucuronidase	Irinotecan	Chemoresistance
A0A1X7HTZ2_9BACL	Uniprot	BGU	beta-glucuronidase	Irinotecan	Chemoresistance
A0A1X9ZBP6_9SPHI	Uniprot	BGU	beta-glucuronidase	Irinotecan	Chemoresistance
A0A1Y1CFC1_9BACT	Uniprot	BGU	beta-glucuronidase	Irinotecan	Chemoresistance
A0A1Y2P205_STRFR	Uniprot	BGU	beta-glucuronidase	Irinotecan	Chemoresistance
A0A1Y4ABM2_9BACE	Uniprot	BGU	beta-glucuronidase	Irinotecan	Chemoresistance
A0A1Y4I006_9FIRM	Uniprot	BGU	beta-glucuronidase	Irinotecan	Chemoresistance
A0A1Y5K4D0_9BACL	Uniprot	BGU	beta-glucuronidase	Irinotecan	Chemoresistance
A0A1Z8YJH7_9BACT	Uniprot	BGU	beta-glucuronidase	Irinotecan	Chemoresistance
A0A223NUL3_9SPHI	Uniprot	BGU	beta-glucuronidase	Irinotecan	Chemoresistance
A0A227NQC0_9FLAO	Uniprot	BGU	beta-glucuronidase	Irinotecan	Chemoresistance
A0A231R1C7_9BACL	Uniprot	BGU	beta-glucuronidase	Irinotecan	Chemoresistance
A0A238V3E6_9BACT	Uniprot	BGU	beta-glucuronidase	Irinotecan	Chemoresistance
A0A238Z2F0_9FLAO	Uniprot	BGU	beta-glucuronidase	Irinotecan	Chemoresistance
A0A239JB53_9SPHN	Uniprot	BGU	beta-glucuronidase	Irinotecan	Chemoresistance
A0A249SXP7_9BACT	Uniprot	BGU	beta-glucuronidase	Irinotecan	Chemoresistance
A0A251XR14_9MICO	Uniprot	BGU	beta-glucuronidase	Irinotecan	Chemoresistance
A0A257TT72_9BACT	Uniprot	BGU	beta-glucuronidase	Irinotecan	Chemoresistance
A0A258JSL6_9FLAO	Uniprot	BGU	beta-glucuronidase	Irinotecan	Chemoresistance
A0A261FMT8_9BIFI	Uniprot	BGU	beta-glucuronidase	Irinotecan	Chemoresistance
A0A285II59_9ACTN	Uniprot	BGU	beta-glucuronidase	Irinotecan	Chemoresistance
A0A291QZ86_9BACT	Uniprot	BGU	beta-glucuronidase	Irinotecan	Chemoresistance
A0A2A2RA29_9BACT	Uniprot	BGU	beta-glucuronidase	Irinotecan	Chemoresistance
A0A2A4RBC0_9FLAO	Uniprot	BGU	beta-glucuronidase	Irinotecan	Chemoresistance
A0A2A6HWB9_9HYPH	Uniprot	BGU	beta-glucuronidase	Irinotecan	Chemoresistance
A0A2D5HTW0_9FLAO	Uniprot	BGU	beta-glucuronidase	Irinotecan	Chemoresistance
A0A2D5Z6Q2_9BACT	Uniprot	BGU	beta-glucuronidase	Irinotecan	Chemoresistance
A0A2D6N0F0_UNCDE	Uniprot	BGU	beta-glucuronidase	Irinotecan	Chemoresistance
A0A2D7G926_9RHOB	Uniprot	BGU	beta-glucuronidase	Irinotecan	Chemoresistance
A0A2D8KKT1_9FLAO	Uniprot	BGU	beta-glucuronidase	Irinotecan	Chemoresistance
A0A2E0F537_9FLAO	Uniprot	BGU	beta-glucuronidase	Irinotecan	Chemoresistance
A0A2E0X723_9PLAN	Uniprot	BGU	beta-glucuronidase	Irinotecan	Chemoresistance
A0A2E1KT10_9PLAN	Uniprot	BGU	beta-glucuronidase	Irinotecan	Chemoresistance
A0A2E2B4D1_9BACT	Uniprot	BGU	beta-glucuronidase	Irinotecan	Chemoresistance
A0A2E4V7C4_9FLAO	Uniprot	BGU	beta-glucuronidase	Irinotecan	Chemoresistance
A0A2E5VP68_9PLAN	Uniprot	BGU	beta-glucuronidase	Irinotecan	Chemoresistance
A0A2E7CQF5_9FLAO	Uniprot	BGU	beta-glucuronidase	Irinotecan	Chemoresistance
A0A2G1PK62_9ACTO	Uniprot	BGU	beta-glucuronidase	Irinotecan	Chemoresistance
A0A2G4F701_9BACT	Uniprot	BGU	beta-glucuronidase	Irinotecan	Chemoresistance
A0A2G6H1G0_9BACT	Uniprot	BGU	beta-glucuronidase	Irinotecan	Chemoresistance
A0A2H0V7U9_9BACT	Uniprot	BGU	beta-glucuronidase	Irinotecan	Chemoresistance
A0A2I7SLW1_9FLAO	Uniprot	BGU	beta-glucuronidase	Irinotecan	Chemoresistance
A0A2M7A5K5_9BACT	Uniprot	BGU	beta-glucuronidase	Irinotecan	Chemoresistance
A0A2M7KM06_9BACT	Uniprot	BGU	beta-glucuronidase	Irinotecan	Chemoresistance
A0A2M7SEN3_9BACT	Uniprot	BGU	beta-glucuronidase	Irinotecan	Chemoresistance
A0A2M9A3R4_9BACT	Uniprot	BGU	beta-glucuronidase	Irinotecan	Chemoresistance
A0A2N0TNT4_9FLAO	Uniprot	BGU	beta-glucuronidase	Irinotecan	Chemoresistance
A0A2N3HTR1_9BACT	Uniprot	BGU	beta-glucuronidase	Irinotecan	Chemoresistance
A0A2N5B1A4_RHILI	Uniprot	BGU	beta-glucuronidase	Irinotecan	Chemoresistance
A0A2N5K1P6_UNCCH	Uniprot	BGU	beta-glucuronidase	Irinotecan	Chemoresistance
A0A2N9L6D0_9BACT	Uniprot	BGU	beta-glucuronidase	Irinotecan	Chemoresistance
A0A2N9N6Y7_9BACT	Uniprot	BGU	beta-glucuronidase	Irinotecan	Chemoresistance
A0A2P8G9Q3_9BACT	Uniprot	BGU	beta-glucuronidase	Irinotecan	Chemoresistance
A0A2R3Z6X1_9FLAO	Uniprot	BGU	beta-glucuronidase	Irinotecan	Chemoresistance
A0A2S0WVW4_9MICO	Uniprot	BGU	beta-glucuronidase	Irinotecan	Chemoresistance
A0A2S4YVE7_9ACTN	Uniprot	BGU	beta-glucuronidase	Irinotecan	Chemoresistance
A0A2S5ITU0_9MICC	Uniprot	BGU	beta-glucuronidase	Irinotecan	Chemoresistance
A0A2S9JNV7_9SPHI	Uniprot	BGU	beta-glucuronidase	Irinotecan	Chemoresistance
A0A2T0Q016_9ACTN	Uniprot	BGU	beta-glucuronidase	Irinotecan	Chemoresistance
A0A2T0U8Q6_9SPHI	Uniprot	BGU	beta-glucuronidase	Irinotecan	Chemoresistance
A0A2T1DI77_9CYAN	Uniprot	BGU	beta-glucuronidase	Irinotecan	Chemoresistance
A0A2T6FI28_9GAMM	Uniprot	BGU	beta-glucuronidase	Irinotecan	Chemoresistance
A0A2T8HNG4_9SPHI	Uniprot	BGU	beta-glucuronidase	Irinotecan	Chemoresistance
A0A2U0SBC7_9SPHN	Uniprot	BGU	beta-glucuronidase	Irinotecan	Chemoresistance
A0A2U1QRU6_9FLAO	Uniprot	BGU	beta-glucuronidase	Irinotecan	Chemoresistance
A0A2U2B7L1_9BACT	Uniprot	BGU	beta-glucuronidase	Irinotecan	Chemoresistance
A0A2U2PIX7_9SPHI	Uniprot	BGU	beta-glucuronidase	Irinotecan	Chemoresistance
A0A2U3KRC6_9BACT	Uniprot	BGU	beta-glucuronidase	Irinotecan	Chemoresistance
A0A2V2GE35_UNCFI	Uniprot	BGU	beta-glucuronidase	Irinotecan	Chemoresistance
A0A2V2SAW8_9BACT	Uniprot	BGU	beta-glucuronidase	Irinotecan	Chemoresistance
A0A2V3PZX0_9BACT	Uniprot	BGU	beta-glucuronidase	Irinotecan	Chemoresistance
A0A2V5L513_9MICC	Uniprot	BGU	beta-glucuronidase	Irinotecan	Chemoresistance
A0A2V7KM15_UNCGE	Uniprot	BGU	beta-glucuronidase	Irinotecan	Chemoresistance
A0A2V8FXT5_9BACT	Uniprot	BGU	beta-glucuronidase	Irinotecan	Chemoresistance
A0A2V8QA89_9BACT	Uniprot	BGU	beta-glucuronidase	Irinotecan	Chemoresistance
A0A2V8SMX1_9BACT	Uniprot	BGU	beta-glucuronidase	Irinotecan	Chemoresistance
A0A2V9B2N8_9BACT	Uniprot	BGU	beta-glucuronidase	Irinotecan	Chemoresistance
A0A2V9KV52_9BACT	Uniprot	BGU	beta-glucuronidase	Irinotecan	Chemoresistance
A0A2V9UU57_9BACT	Uniprot	BGU	beta-glucuronidase	Irinotecan	Chemoresistance
A0A2W1V307_9MICO	Uniprot	BGU	beta-glucuronidase	Irinotecan	Chemoresistance
A0A2W2E7S7_9ACTN	Uniprot	BGU	beta-glucuronidase	Irinotecan	Chemoresistance
A0A2W4PLT7_9PROT	Uniprot	BGU	beta-glucuronidase	Irinotecan	Chemoresistance
A0A2W6CDZ8_9PSEU	Uniprot	BGU	beta-glucuronidase	Irinotecan	Chemoresistance
A0A2W7MQ63_9BACT	Uniprot	BGU	beta-glucuronidase	Irinotecan	Chemoresistance
A0A2Z2KRI7_9BACL	Uniprot	BGU	beta-glucuronidase	Irinotecan	Chemoresistance
A0A2Z4IFM2_9BACT	Uniprot	BGU	beta-glucuronidase	Irinotecan	Chemoresistance
A0A316E2C7_9FLAO	Uniprot	BGU	beta-glucuronidase	Irinotecan	Chemoresistance
A0A316LZL7_9FIRM	Uniprot	BGU	beta-glucuronidase	Irinotecan	Chemoresistance
A0A316QAC3_9FIRM	Uniprot	BGU	beta-glucuronidase	Irinotecan	Chemoresistance
A0A317ESY7_9SPHI	Uniprot	BGU	beta-glucuronidase	Irinotecan	Chemoresistance
A0A317KX90_9BACI	Uniprot	BGU	beta-glucuronidase	Irinotecan	Chemoresistance
A0A327YXG7_9ACTN	Uniprot	BGU	beta-glucuronidase	Irinotecan	Chemoresistance
A0A328TST6_9BACL	Uniprot	BGU	beta-glucuronidase	Irinotecan	Chemoresistance
A0A329L2J9_9BACL	Uniprot	BGU	beta-glucuronidase	Irinotecan	Chemoresistance
A0A329YJR2_9MICC	Uniprot	BGU	beta-glucuronidase	Irinotecan	Chemoresistance
A0A345PKI0_9BACI	Uniprot	BGU	beta-glucuronidase	Irinotecan	Chemoresistance
A0A348NL07_9MOLU	Uniprot	BGU	beta-glucuronidase	Irinotecan	Chemoresistance
A0A350VYX1_9FIRM	Uniprot	BGU	beta-glucuronidase	Irinotecan	Chemoresistance
A0A351MJL3_UNCAM	Uniprot	BGU	beta-glucuronidase	Irinotecan	Chemoresistance
A0A351X9T2_9FIRM	Uniprot	BGU	beta-glucuronidase	Irinotecan	Chemoresistance
A0A352VYJ8_9SPIR	Uniprot	BGU	beta-glucuronidase	Irinotecan	Chemoresistance
A0A353GJ19_9BACT	Uniprot	BGU	beta-glucuronidase	Irinotecan	Chemoresistance
A0A353P4I2_9BACT	Uniprot	BGU	beta-glucuronidase	Irinotecan	Chemoresistance
A0A353T305_9FIRM	Uniprot	BGU	beta-glucuronidase	Irinotecan	Chemoresistance
A0A354MPT6_9FIRM	Uniprot	BGU	beta-glucuronidase	Irinotecan	Chemoresistance
A0A354UB62_9BACT	Uniprot	BGU	beta-glucuronidase	Irinotecan	Chemoresistance
A0A356M6G1_9FIRM	Uniprot	BGU	beta-glucuronidase	Irinotecan	Chemoresistance
A0A357WW87_9FIRM	Uniprot	BGU	beta-glucuronidase	Irinotecan	Chemoresistance
A0A359G3D1_9BACT	Uniprot	BGU	beta-glucuronidase	Irinotecan	Chemoresistance
A0A362XCX2_9BACT	Uniprot	BGU	beta-glucuronidase	Irinotecan	Chemoresistance
A0A368D2C9_9FLAO	Uniprot	BGU	beta-glucuronidase	Irinotecan	Chemoresistance
A0A369PZ14_9SPHI	Uniprot	BGU	beta-glucuronidase	Irinotecan	Chemoresistance
A0A370EB71_9FLAO	Uniprot	BGU	beta-glucuronidase	Irinotecan	Chemoresistance
A0A374VEU2_9BACE	Uniprot	BGU	beta-glucuronidase	Irinotecan	Chemoresistance
A0A386HP18_9BACT	Uniprot	BGU	beta-glucuronidase	Irinotecan	Chemoresistance
A0A387HEG0_9ACTN	Uniprot	BGU	beta-glucuronidase	Irinotecan	Chemoresistance
A0A3A0BNR8_UNCCH	Uniprot	BGU	beta-glucuronidase	Irinotecan	Chemoresistance
A0A3A4NGX0_9BACT	Uniprot	BGU	beta-glucuronidase	Irinotecan	Chemoresistance
A0A3A8ZJC0_9BACT	Uniprot	BGU	beta-glucuronidase	Irinotecan	Chemoresistance
A0A3A9K593_9BACI	Uniprot	BGU	beta-glucuronidase	Irinotecan	Chemoresistance
A0A3A9YZ08_9ACTN	Uniprot	BGU	beta-glucuronidase	Irinotecan	Chemoresistance
A0A3B8NXD3_9FIRM	Uniprot	BGU	beta-glucuronidase	Irinotecan	Chemoresistance
A0A3B8VVP3_9PORP	Uniprot	BGU	beta-glucuronidase	Irinotecan	Chemoresistance
A0A3B9G441_9FIRM	Uniprot	BGU	beta-glucuronidase	Irinotecan	Chemoresistance
A0A3C0A6H6_9FLAO	Uniprot	BGU	beta-glucuronidase	Irinotecan	Chemoresistance
A0A3C0NP30_9FIRM	Uniprot	BGU	beta-glucuronidase	Irinotecan	Chemoresistance
A0A3C0VGI1_UNCPL	Uniprot	BGU	beta-glucuronidase	Irinotecan	Chemoresistance
A0A3C1AZN7_9FIRM	Uniprot	BGU	beta-glucuronidase	Irinotecan	Chemoresistance
A0A3C1JKU2_9ACTN	Uniprot	BGU	beta-glucuronidase	Irinotecan	Chemoresistance
A0A3C1VE68_9BACT	Uniprot	BGU	beta-glucuronidase	Irinotecan	Chemoresistance
A0A3C2D2G2_9BACT	Uniprot	BGU	beta-glucuronidase	Irinotecan	Chemoresistance
A0A3D0HW37_9BACT	Uniprot	BGU	beta-glucuronidase	Irinotecan	Chemoresistance
A0A3D0QKY5_9BACT	Uniprot	BGU	beta-glucuronidase	Irinotecan	Chemoresistance
A0A3D1I9Z6_UNCAM	Uniprot	BGU	beta-glucuronidase	Irinotecan	Chemoresistance
A0A3D1KFC1_9BACT	Uniprot	BGU	beta-glucuronidase	Irinotecan	Chemoresistance
A0A3D1TDH2_9BACT	Uniprot	BGU	beta-glucuronidase	Irinotecan	Chemoresistance
A0A3D1UXI3_9BACT	Uniprot	BGU	beta-glucuronidase	Irinotecan	Chemoresistance
A0A3D2G9E1_9FIRM	Uniprot	BGU	beta-glucuronidase	Irinotecan	Chemoresistance
A0A3D3CQI4_9BACT	Uniprot	BGU	beta-glucuronidase	Irinotecan	Chemoresistance
A0A3D3JVM1_9BACT	Uniprot	BGU	beta-glucuronidase	Irinotecan	Chemoresistance
A0A3D4CCF7_9FIRM	Uniprot	BGU	beta-glucuronidase	Irinotecan	Chemoresistance
A0A3D4TYZ6_9BACT	Uniprot	BGU	beta-glucuronidase	Irinotecan	Chemoresistance
A0A3D5A0A9_UNCAM	Uniprot	BGU	beta-glucuronidase	Irinotecan	Chemoresistance
A0A3D5ZL31_9FIRM	Uniprot	BGU	beta-glucuronidase	Irinotecan	Chemoresistance
A0A3D6EH31_9BACT	Uniprot	BGU	beta-glucuronidase	Irinotecan	Chemoresistance
A0A3D8YAH5_9BACT	Uniprot	BGU	beta-glucuronidase	Irinotecan	Chemoresistance
A0A3D9LFV4_MARFU	Uniprot	BGU	beta-glucuronidase	Irinotecan	Chemoresistance
A0A3E0TLA7_9GAMM	Uniprot	BGU	beta-glucuronidase	Irinotecan	Chemoresistance
A0A3E1NK85_9BACT	Uniprot	BGU	beta-glucuronidase	Irinotecan	Chemoresistance
A0A3E2XJH7_9FIRM	Uniprot	BGU	beta-glucuronidase	Irinotecan	Chemoresistance
A0A3E3ICI0_9FIRM	Uniprot	BGU	beta-glucuronidase	Irinotecan	Chemoresistance
A0A3E5ASM9_9FIRM	Uniprot	BGU	beta-glucuronidase	Irinotecan	Chemoresistance
A0A3E5BRM4_9BACE	Uniprot	BGU	beta-glucuronidase	Irinotecan	Chemoresistance
A0A3G6MXS2_9FLAO	Uniprot	BGU	beta-glucuronidase	Irinotecan	Chemoresistance
A0A3L7QWI9_UNCPL	Uniprot	BGU	beta-glucuronidase	Irinotecan	Chemoresistance
A0A3M1S0I6_UNCPL	Uniprot	BGU	beta-glucuronidase	Irinotecan	Chemoresistance
A0A3M9NQ83_9BACT	Uniprot	BGU	beta-glucuronidase	Irinotecan	Chemoresistance
A0A3N0F533_9FLAO	Uniprot	BGU	beta-glucuronidase	Irinotecan	Chemoresistance
A0A3N2D9H5_9MICO	Uniprot	BGU	beta-glucuronidase	Irinotecan	Chemoresistance
A0A3N4MJM7_9BACT	Uniprot	BGU	beta-glucuronidase	Irinotecan	Chemoresistance
A0A3N5E748_9BACT	Uniprot	BGU	beta-glucuronidase	Irinotecan	Chemoresistance
A0A3N5KLB2_9GAMM	Uniprot	BGU	beta-glucuronidase	Irinotecan	Chemoresistance
A0A3N5RH35_UNCCH	Uniprot	BGU	beta-glucuronidase	Irinotecan	Chemoresistance
A0A3N5Y7X5_9BACT	Uniprot	BGU	beta-glucuronidase	Irinotecan	Chemoresistance
A0A3N7CUF2_9SPHI	Uniprot	BGU	beta-glucuronidase	Irinotecan	Chemoresistance
A0A3N7ITL4_9MICO	Uniprot	BGU	beta-glucuronidase	Irinotecan	Chemoresistance
A0A3N9NJG7_9BACT	Uniprot	BGU	beta-glucuronidase	Irinotecan	Chemoresistance
A0A3Q9NUD1_9MICO	Uniprot	BGU	beta-glucuronidase	Irinotecan	Chemoresistance
A0A3R8JUX5_9FIRM	Uniprot	BGU	beta-glucuronidase	Irinotecan	Chemoresistance
A0A3R9NEK1_9BACT	Uniprot	BGU	beta-glucuronidase	Irinotecan	Chemoresistance
A0A3S2UQQ3_9SPHN	Uniprot	BGU	beta-glucuronidase	Irinotecan	Chemoresistance
A0A401M0V5_9BACE	Uniprot	BGU	beta-glucuronidase	Irinotecan	Chemoresistance
A0A402CUJ7_9BACT	Uniprot	BGU	beta-glucuronidase	Irinotecan	Chemoresistance
A0A412AHC6_PHOVU	Uniprot	BGU	beta-glucuronidase	Irinotecan	Chemoresistance
A0A412XT80_9BACE	Uniprot	BGU	beta-glucuronidase	Irinotecan	Chemoresistance
A0A413H5I8_9BACE	Uniprot	BGU	beta-glucuronidase	Irinotecan	Chemoresistance
A0A414ZBS9_9BACE	Uniprot	BGU	beta-glucuronidase	Irinotecan	Chemoresistance
A0A416GA21_9BACE	Uniprot	BGU	beta-glucuronidase	Irinotecan	Chemoresistance
A0A416I121_9FIRM	Uniprot	BGU	beta-glucuronidase	Irinotecan	Chemoresistance
A0A418Y7C6_9BURK	Uniprot	BGU	beta-glucuronidase	Irinotecan	Chemoresistance
A0A419S595_9SPHI	Uniprot	BGU	beta-glucuronidase	Irinotecan	Chemoresistance
A0A428WJH4_AMYBA	Uniprot	BGU	beta-glucuronidase	Irinotecan	Chemoresistance
A0A430JJR3_9BACL	Uniprot	BGU	beta-glucuronidase	Irinotecan	Chemoresistance
A0A432TEU8_9BACT	Uniprot	BGU	beta-glucuronidase	Irinotecan	Chemoresistance
A0A437KRY4_9FLAO	Uniprot	BGU	beta-glucuronidase	Irinotecan	Chemoresistance
A0A485JHL0_ECOLX	Uniprot	BGU	beta-glucuronidase	Irinotecan	Chemoresistance
A0A494Y6J9_9BACL	Uniprot	BGU	beta-glucuronidase	Irinotecan	Chemoresistance
A0A495IVW7_9SPHI	Uniprot	BGU	beta-glucuronidase	Irinotecan	Chemoresistance
A0A495VPM4_9BACT	Uniprot	BGU	beta-glucuronidase	Irinotecan	Chemoresistance
A0A496TPS2_9BACT	Uniprot	BGU	beta-glucuronidase	Irinotecan	Chemoresistance
A0A4D4KQR6_STRVO	Uniprot	BGU	beta-glucuronidase	Irinotecan	Chemoresistance
A0A4P6F8E0_9MICO	Uniprot	BGU	beta-glucuronidase	Irinotecan	Chemoresistance
A0A4P6M266_9FIRM	Uniprot	BGU	beta-glucuronidase	Irinotecan	Chemoresistance
A0A4P7PRK2_9FLAO	Uniprot	BGU	beta-glucuronidase	Irinotecan	Chemoresistance
A0A4P8HMU3_9BURK	Uniprot	BGU	beta-glucuronidase	Irinotecan	Chemoresistance
A0A4Q0P335_9FLAO	Uniprot	BGU	beta-glucuronidase	Irinotecan	Chemoresistance
A0A4Q1C5D7_9BACT	Uniprot	BGU	beta-glucuronidase	Irinotecan	Chemoresistance
A0A4Q1SHG3_9BACT	Uniprot	BGU	beta-glucuronidase	Irinotecan	Chemoresistance
A0A4Q2L4L1_9MICO	Uniprot	BGU	beta-glucuronidase	Irinotecan	Chemoresistance
A0A4Q2YDR5_9BACT	Uniprot	BGU	beta-glucuronidase	Irinotecan	Chemoresistance
A0A4Q3BVB5_9SPHI	Uniprot	BGU	beta-glucuronidase	Irinotecan	Chemoresistance
A0A4Q3EGB2_9SPHI	Uniprot	BGU	beta-glucuronidase	Irinotecan	Chemoresistance
A0A4Q3L5T3_9FLAO	Uniprot	BGU	beta-glucuronidase	Irinotecan	Chemoresistance
A0A4Q3T4B3_9BACT	Uniprot	BGU	beta-glucuronidase	Irinotecan	Chemoresistance
A0A4Q3VPX4_9BACT	Uniprot	BGU	beta-glucuronidase	Irinotecan	Chemoresistance
A0A4Q3XZ02_9PROT	Uniprot	BGU	beta-glucuronidase	Irinotecan	Chemoresistance
A0A4Q5NYQ7_9BACT	Uniprot	BGU	beta-glucuronidase	Irinotecan	Chemoresistance
A0A4Q5XWH5_9SPHI	Uniprot	BGU	beta-glucuronidase	Irinotecan	Chemoresistance
A0A4Q6BBM3_9BACT	Uniprot	BGU	beta-glucuronidase	Irinotecan	Chemoresistance
A0A4Q7MHW5_9BACT	Uniprot	BGU	beta-glucuronidase	Irinotecan	Chemoresistance
A0A4Q7X7K0_9ACTN	Uniprot	BGU	beta-glucuronidase	Irinotecan	Chemoresistance
A0A4R0KDJ8_9ACTN	Uniprot	BGU	beta-glucuronidase	Irinotecan	Chemoresistance
A0A4R0YTM7_9GAMM	Uniprot	BGU	beta-glucuronidase	Irinotecan	Chemoresistance
A0A4R1LA80_9BACT	Uniprot	BGU	beta-glucuronidase	Irinotecan	Chemoresistance
A0A4R3Z8Y2_9FIRM	Uniprot	BGU	beta-glucuronidase	Irinotecan	Chemoresistance
A0A4R4L8I1_9ACTN	Uniprot	BGU	beta-glucuronidase	Irinotecan	Chemoresistance
A0A4R4TL14_9ACTN	Uniprot	BGU	beta-glucuronidase	Irinotecan	Chemoresistance
A0A4R4YJB5_9ACTN	Uniprot	BGU	beta-glucuronidase	Irinotecan	Chemoresistance
A0A4R5XN97_9BACL	Uniprot	BGU	beta-glucuronidase	Irinotecan	Chemoresistance
A0A4R7J0Y2_9ACTN	Uniprot	BGU	beta-glucuronidase	Irinotecan	Chemoresistance
A0A4R8AXU1_9FLAO	Uniprot	BGU	beta-glucuronidase	Irinotecan	Chemoresistance
A0A4R8DV78_9BACT	Uniprot	BGU	beta-glucuronidase	Irinotecan	Chemoresistance
A0A4R8VXG8_9MICO	Uniprot	BGU	beta-glucuronidase	Irinotecan	Chemoresistance
A0A4S1DSA4_9FLAO	Uniprot	BGU	beta-glucuronidase	Irinotecan	Chemoresistance
A0A4S2HM25_9FIRM	Uniprot	BGU	beta-glucuronidase	Irinotecan	Chemoresistance
A0A4S4GZC6_9BACT	Uniprot	BGU	beta-glucuronidase	Irinotecan	Chemoresistance
A0A4S8PDX7_9ACTN	Uniprot	BGU	beta-glucuronidase	Irinotecan	Chemoresistance
A0A4U0HDQ0_9SPHI	Uniprot	BGU	beta-glucuronidase	Irinotecan	Chemoresistance
A0A4U1CPL8_9SPHI	Uniprot	BGU	beta-glucuronidase	Irinotecan	Chemoresistance
A0A4U2YSW4_9ACTN	Uniprot	BGU	beta-glucuronidase	Irinotecan	Chemoresistance
A0A4U6CXY1_9BACT	Uniprot	BGU	beta-glucuronidase	Irinotecan	Chemoresistance
A0A4U9ULH0_9SPHI	Uniprot	BGU	beta-glucuronidase	Irinotecan	Chemoresistance
A0A4V1QYB0_9MICO	Uniprot	BGU	beta-glucuronidase	Irinotecan	Chemoresistance
A0A4V2A999_9BACT	Uniprot	BGU	beta-glucuronidase	Irinotecan	Chemoresistance
A0A4V2MID2_9SPHI	Uniprot	BGU	beta-glucuronidase	Irinotecan	Chemoresistance
A0A4V3GBU3_9FLAO	Uniprot	BGU	beta-glucuronidase	Irinotecan	Chemoresistance
A0A4V6KRH9_9SPHI	Uniprot	BGU	beta-glucuronidase	Irinotecan	Chemoresistance
A0A4Y3QU88_STRCI	Uniprot	BGU	beta-glucuronidase	Irinotecan	Chemoresistance
A0A4Y7UG50_9FLAO	Uniprot	BGU	beta-glucuronidase	Irinotecan	Chemoresistance
A0A4Y9FWW4_9MICO	Uniprot	BGU	beta-glucuronidase	Irinotecan	Chemoresistance
A0A4Y9T2Q0_9BURK	Uniprot	BGU	beta-glucuronidase	Irinotecan	Chemoresistance
A0A4Z0N058_9MYCO	Uniprot	BGU	beta-glucuronidase	Irinotecan	Chemoresistance
A0A502G3C5_9SPHN	Uniprot	BGU	beta-glucuronidase	Irinotecan	Chemoresistance
A0A514WNN3_9SPHN	Uniprot	BGU	beta-glucuronidase	Irinotecan	Chemoresistance
A0A516KJ36_9BACI	Uniprot	BGU	beta-glucuronidase	Irinotecan	Chemoresistance
A0A518DBI2_9BACT	Uniprot	BGU	beta-glucuronidase	Irinotecan	Chemoresistance
A0A518L3R9_9BACT	Uniprot	BGU	beta-glucuronidase	Irinotecan	Chemoresistance
A0A519K4I6_FLASP	Uniprot	BGU	beta-glucuronidase	Irinotecan	Chemoresistance
A0A519SLM7_9BACT	Uniprot	BGU	beta-glucuronidase	Irinotecan	Chemoresistance
A0A519Y9P2_9BACT	Uniprot	BGU	beta-glucuronidase	Irinotecan	Chemoresistance
A0A520CA95_9BURK	Uniprot	BGU	beta-glucuronidase	Irinotecan	Chemoresistance
A0A521JRQ4_9CHLR	Uniprot	BGU	beta-glucuronidase	Irinotecan	Chemoresistance
A0A522QZN0_9GAMM	Uniprot	BGU	beta-glucuronidase	Irinotecan	Chemoresistance
A0A522T4H2_9BACT	Uniprot	BGU	beta-glucuronidase	Irinotecan	Chemoresistance
A0A523ZJ28_9BACT	Uniprot	BGU	beta-glucuronidase	Irinotecan	Chemoresistance
A0A524M0V9_9SPIR	Uniprot	BGU	beta-glucuronidase	Irinotecan	Chemoresistance
A0A525L510_9CAUL	Uniprot	BGU	beta-glucuronidase	Irinotecan	Chemoresistance
A0A535E8L1_UNCCH	Uniprot	BGU	beta-glucuronidase	Irinotecan	Chemoresistance
A0A535MPP2_UNCCH	Uniprot	BGU	beta-glucuronidase	Irinotecan	Chemoresistance
A0A535XMR4_UNCCH	Uniprot	BGU	beta-glucuronidase	Irinotecan	Chemoresistance
A0A537I498_9BACT	Uniprot	BGU	beta-glucuronidase	Irinotecan	Chemoresistance
A0A537W2L1_UNCAC	Uniprot	BGU	beta-glucuronidase	Irinotecan	Chemoresistance
A0A538N4I3_UNCAC	Uniprot	BGU	beta-glucuronidase	Irinotecan	Chemoresistance
A0A542EW69_9ACTN	Uniprot	BGU	beta-glucuronidase	Irinotecan	Chemoresistance
A0A553FK66_9BACT	Uniprot	BGU	beta-glucuronidase	Irinotecan	Chemoresistance
A0A558BYT0_9BACT	Uniprot	BGU	beta-glucuronidase	Irinotecan	Chemoresistance
A0A562Q1R9_9BURK	Uniprot	BGU	beta-glucuronidase	Irinotecan	Chemoresistance
A0A562UC82_9SPHI	Uniprot	BGU	beta-glucuronidase	Irinotecan	Chemoresistance
A0A5B2WFU7_9PSEU	Uniprot	BGU	beta-glucuronidase	Irinotecan	Chemoresistance
A0A5B6TFQ4_9BACT	Uniprot	BGU	beta-glucuronidase	Irinotecan	Chemoresistance
A0A5B8A6B5_9BACT	Uniprot	BGU	beta-glucuronidase	Irinotecan	Chemoresistance
A0A5B8UGR5_9BACT	Uniprot	BGU	beta-glucuronidase	Irinotecan	Chemoresistance
A0A5B8VSD2_9BACT	Uniprot	BGU	beta-glucuronidase	Irinotecan	Chemoresistance
A0A5C4N5P8_9RHOB	Uniprot	BGU	beta-glucuronidase	Irinotecan	Chemoresistance
A0A5C4VQU3_9ACTN	Uniprot	BGU	beta-glucuronidase	Irinotecan	Chemoresistance
A0A5C5VYS4_9BACT	Uniprot	BGU	beta-glucuronidase	Irinotecan	Chemoresistance
A0A5C5ZAK1_9BACT	Uniprot	BGU	beta-glucuronidase	Irinotecan	Chemoresistance
A0A5C6CMX1_9BACT	Uniprot	BGU	beta-glucuronidase	Irinotecan	Chemoresistance
A0A5C6Y6E6_9FLAO	Uniprot	BGU	beta-glucuronidase	Irinotecan	Chemoresistance
A0A5C8IYP4_9BACT	Uniprot	BGU	beta-glucuronidase	Irinotecan	Chemoresistance
A0A5D0MTL3_9ACTN	Uniprot	BGU	beta-glucuronidase	Irinotecan	Chemoresistance
A0A5E7ZTP7_9HYPH	Uniprot	BGU	beta-glucuronidase	Irinotecan	Chemoresistance
A0A5J5J4E7_9MICO	Uniprot	BGU	beta-glucuronidase	Irinotecan	Chemoresistance
A0A5J6U5J7_9ACTN	Uniprot	BGU	beta-glucuronidase	Irinotecan	Chemoresistance
A0A5M8NS75_9BACT	Uniprot	BGU	beta-glucuronidase	Irinotecan	Chemoresistance
A0A5M8QFJ8_9BACT	Uniprot	BGU	beta-glucuronidase	Irinotecan	Chemoresistance
A0A5N8WAE7_9ACTN	Uniprot	BGU	beta-glucuronidase	Irinotecan	Chemoresistance
A0A5P1X4F4_9LACO	Uniprot	BGU	beta-glucuronidase	Irinotecan	Chemoresistance
A0A5P9PVV3_9PSEU	Uniprot	BGU	beta-glucuronidase	Irinotecan	Chemoresistance
A0A5Q4H0Q7_9PLAN	Uniprot	BGU	beta-glucuronidase	Irinotecan	Chemoresistance
A0A5R9KZM6_9BACT	Uniprot	BGU	beta-glucuronidase	Irinotecan	Chemoresistance
A0A5S4FRE3_9ACTN	Uniprot	BGU	beta-glucuronidase	Irinotecan	Chemoresistance
A0A5S5DKW5_9SPHI	Uniprot	BGU	beta-glucuronidase	Irinotecan	Chemoresistance
A0A652KHL6_9ACTN	Uniprot	BGU	beta-glucuronidase	Irinotecan	Chemoresistance
A0A653XHM6_9SPHN	Uniprot	BGU	beta-glucuronidase	Irinotecan	Chemoresistance
A0A660Q8M3_9BACT	Uniprot	BGU	beta-glucuronidase	Irinotecan	Chemoresistance
A0A660RP10_9THEM	Uniprot	BGU	beta-glucuronidase	Irinotecan	Chemoresistance
A0A660Y551_9BACT	Uniprot	BGU	beta-glucuronidase	Irinotecan	Chemoresistance
A0A661WZC6_UNCCA	Uniprot	BGU	beta-glucuronidase	Irinotecan	Chemoresistance
A0A662BK89_9BACT	Uniprot	BGU	beta-glucuronidase	Irinotecan	Chemoresistance
A0A6A8Q7M9_9BACT	Uniprot	BGU	beta-glucuronidase	Irinotecan	Chemoresistance
A0A6B8RBD4_9BACL	Uniprot	BGU	beta-glucuronidase	Irinotecan	Chemoresistance
A0A6C1PE80_9SPIO	Uniprot	BGU	beta-glucuronidase	Irinotecan	Chemoresistance
A0A6C2U6R1_PONDE	Uniprot	BGU	beta-glucuronidase	Irinotecan	Chemoresistance
A0A6C2UN83_9BACT	Uniprot	BGU	beta-glucuronidase	Irinotecan	Chemoresistance
A0A6G3RXS3_9ACTN	Uniprot	BGU	beta-glucuronidase	Irinotecan	Chemoresistance
A0A6G7PE43_9ACTN	Uniprot	BGU	beta-glucuronidase	Irinotecan	Chemoresistance
A0A6G8D6L8_9VIBR	Uniprot	BGU	beta-glucuronidase	Irinotecan	Chemoresistance
A0A6H9GZG5_9SPHN	Uniprot	BGU	beta-glucuronidase	Irinotecan	Chemoresistance
A0A6I3ACP7_UNCAC	Uniprot	BGU	beta-glucuronidase	Irinotecan	Chemoresistance
A0A6I3MIG1_9FLAO	Uniprot	BGU	beta-glucuronidase	Irinotecan	Chemoresistance
A0A6I3XHX4_9BURK	Uniprot	BGU	beta-glucuronidase	Irinotecan	Chemoresistance
A0A6I4NSP2_9FLAO	Uniprot	BGU	beta-glucuronidase	Irinotecan	Chemoresistance
A0A6I5WI04_9ACTN	Uniprot	BGU	beta-glucuronidase	Irinotecan	Chemoresistance
A0A6I6MLY1_9CAUL	Uniprot	BGU	beta-glucuronidase	Irinotecan	Chemoresistance
A0A6I7P751_9SPIO	Uniprot	BGU	beta-glucuronidase	Irinotecan	Chemoresistance
A0A6J4RGR9_9ACTN	Uniprot	BGU	beta-glucuronidase	Irinotecan	Chemoresistance
A0A6L4Z5C2_9BACT	Uniprot	BGU	beta-glucuronidase	Irinotecan	Chemoresistance
A0A6L5YR50_9FIRM	Uniprot	BGU	beta-glucuronidase	Irinotecan	Chemoresistance
A0A6L6WX14_9ACTN	Uniprot	BGU	beta-glucuronidase	Irinotecan	Chemoresistance
A0A6L8UY86_9BACL	Uniprot	BGU	beta-glucuronidase	Irinotecan	Chemoresistance
A0A6L9KGY9_9BACT	Uniprot	BGU	beta-glucuronidase	Irinotecan	Chemoresistance
A0A6M0INQ9_9BACT	Uniprot	BGU	beta-glucuronidase	Irinotecan	Chemoresistance
A0A6M1NIL0_9SPHI	Uniprot	BGU	beta-glucuronidase	Irinotecan	Chemoresistance
A0A6M5YAK4_9BACT	Uniprot	BGU	beta-glucuronidase	Irinotecan	Chemoresistance
A0A6N1APA2_9PROT	Uniprot	BGU	beta-glucuronidase	Irinotecan	Chemoresistance
A0A6N4WZH6_9BACT	Uniprot	BGU	beta-glucuronidase	Irinotecan	Chemoresistance
A0A6N8KU38_9SPHI	Uniprot	BGU	beta-glucuronidase	Irinotecan	Chemoresistance
A0A6P1FMM4_9MICO	Uniprot	BGU	beta-glucuronidase	Irinotecan	Chemoresistance
A0A6P1VS09_9BACT	Uniprot	BGU	beta-glucuronidase	Irinotecan	Chemoresistance
A0A6S6MDX7_9BACT	Uniprot	BGU	beta-glucuronidase	Irinotecan	Chemoresistance
A0A6V6YRD1_9FLAO	Uniprot	BGU	beta-glucuronidase	Irinotecan	Chemoresistance
A0A7C1EZS1_UNCCH	Uniprot	BGU	beta-glucuronidase	Irinotecan	Chemoresistance
A0A7C2HMY6_9BACT	Uniprot	BGU	beta-glucuronidase	Irinotecan	Chemoresistance
A0A7C2VDB2_9BACT	Uniprot	BGU	beta-glucuronidase	Irinotecan	Chemoresistance
A0A7C3DS54_9BACT	Uniprot	BGU	beta-glucuronidase	Irinotecan	Chemoresistance
A0A7C3JBY0_UNCCH	Uniprot	BGU	beta-glucuronidase	Irinotecan	Chemoresistance
A0A7C3USP2_9BACT	Uniprot	BGU	beta-glucuronidase	Irinotecan	Chemoresistance
A0A7C4BW15_9BACT	Uniprot	BGU	beta-glucuronidase	Irinotecan	Chemoresistance
A0A7C4FVE1_9BACT	Uniprot	BGU	beta-glucuronidase	Irinotecan	Chemoresistance
A0A7C4Z0V7_UNCAM	Uniprot	BGU	beta-glucuronidase	Irinotecan	Chemoresistance
A0A7C5CZ88_9BACT	Uniprot	BGU	beta-glucuronidase	Irinotecan	Chemoresistance
A0A7C5JFL3_9BACT	Uniprot	BGU	beta-glucuronidase	Irinotecan	Chemoresistance
A0A7C5RR92_UNCCH	Uniprot	BGU	beta-glucuronidase	Irinotecan	Chemoresistance
A0A7C6ACC4_9BACT	Uniprot	BGU	beta-glucuronidase	Irinotecan	Chemoresistance
A0A7C6EGV6_9BACT	Uniprot	BGU	beta-glucuronidase	Irinotecan	Chemoresistance
A0A7C6JXC9_9FIRM	Uniprot	BGU	beta-glucuronidase	Irinotecan	Chemoresistance
A0A7C6N8Z1_9FIRM	Uniprot	BGU	beta-glucuronidase	Irinotecan	Chemoresistance
A0A7C6TGP0_UNCCH	Uniprot	BGU	beta-glucuronidase	Irinotecan	Chemoresistance
A0A7C6XU53_9FIRM	Uniprot	BGU	beta-glucuronidase	Irinotecan	Chemoresistance
A0A7C7Q6X8_UNCAM	Uniprot	BGU	beta-glucuronidase	Irinotecan	Chemoresistance
A0A7C8KYD1_9BACI	Uniprot	BGU	beta-glucuronidase	Irinotecan	Chemoresistance
A0A7D3XHV8_9BACT	Uniprot	BGU	beta-glucuronidase	Irinotecan	Chemoresistance
A0A7D4UH41_9MICO	Uniprot	BGU	beta-glucuronidase	Irinotecan	Chemoresistance
A0A7G5YYK9_9SPHN	Uniprot	BGU	beta-glucuronidase	Irinotecan	Chemoresistance
A0A7G8BDK7_9BACT	Uniprot	BGU	beta-glucuronidase	Irinotecan	Chemoresistance
A0A7G8XBW0_9BACL	Uniprot	BGU	beta-glucuronidase	Irinotecan	Chemoresistance
A0A7H1B4H2_9ACTN	Uniprot	BGU	beta-glucuronidase	Irinotecan	Chemoresistance
A0A7J4Y2G2_BACOV	Uniprot	BGU	beta-glucuronidase	Irinotecan	Chemoresistance
A0A7J5F6X1_9BACT	Uniprot	BGU	beta-glucuronidase	Irinotecan	Chemoresistance
A0A7J5US41_9MICO	Uniprot	BGU	beta-glucuronidase	Irinotecan	Chemoresistance
A0A7K1JAM5_9MYCO	Uniprot	BGU	beta-glucuronidase	Irinotecan	Chemoresistance
A0A7K1SUU6_9SPHI	Uniprot	BGU	beta-glucuronidase	Irinotecan	Chemoresistance
A0A7K1Y3G0_9SPHI	Uniprot	BGU	beta-glucuronidase	Irinotecan	Chemoresistance
A0A7K2GFU4_9ACTN	Uniprot	BGU	beta-glucuronidase	Irinotecan	Chemoresistance
A0A7L5A6E7_9BACT	Uniprot	BGU	beta-glucuronidase	Irinotecan	Chemoresistance
A0A7M2RK77_9FIRM	Uniprot	BGU	beta-glucuronidase	Irinotecan	Chemoresistance
A0A7M4D609_9BACT	Uniprot	BGU	beta-glucuronidase	Irinotecan	Chemoresistance
A0A7S7NVV1_9BACT	Uniprot	BGU	beta-glucuronidase	Irinotecan	Chemoresistance
A0A7T5CJ97_UNCPL	Uniprot	BGU	beta-glucuronidase	Irinotecan	Chemoresistance
A0A7U6KK12_9FIRM	Uniprot	BGU	beta-glucuronidase	Irinotecan	Chemoresistance
A0A7V1C2B3_9BACT	Uniprot	BGU	beta-glucuronidase	Irinotecan	Chemoresistance
A0A7V1TWR8_9BACT	Uniprot	BGU	beta-glucuronidase	Irinotecan	Chemoresistance
A0A7V2UE88_UNCPL	Uniprot	BGU	beta-glucuronidase	Irinotecan	Chemoresistance
A0A7V3AHJ8_UNCPL	Uniprot	BGU	beta-glucuronidase	Irinotecan	Chemoresistance
A0A7V3K9Y7_UNCDE	Uniprot	BGU	beta-glucuronidase	Irinotecan	Chemoresistance
A0A7V3RXK1_UNCDE	Uniprot	BGU	beta-glucuronidase	Irinotecan	Chemoresistance
A0A7V4F1P3_9BACT	Uniprot	BGU	beta-glucuronidase	Irinotecan	Chemoresistance
A0A7V4J0P5_9BACT	Uniprot	BGU	beta-glucuronidase	Irinotecan	Chemoresistance
A0A7V4WA33_UNCAM	Uniprot	BGU	beta-glucuronidase	Irinotecan	Chemoresistance
A0A7V5PC55_9BACT	Uniprot	BGU	beta-glucuronidase	Irinotecan	Chemoresistance
A0A7V6DCD9_UNCAM	Uniprot	BGU	beta-glucuronidase	Irinotecan	Chemoresistance
A0A7V6VKP9_9ACTO	Uniprot	BGU	beta-glucuronidase	Irinotecan	Chemoresistance
A0A7V8JG03_9GAMM	Uniprot	BGU	beta-glucuronidase	Irinotecan	Chemoresistance
A0A7V9FLD0_UNCAC	Uniprot	BGU	beta-glucuronidase	Irinotecan	Chemoresistance
A0A7V9T1M6_9BACT	Uniprot	BGU	beta-glucuronidase	Irinotecan	Chemoresistance
A0A7W0ZJJ6_9BACT	Uniprot	BGU	beta-glucuronidase	Irinotecan	Chemoresistance
A0A7W1IU09_9BACT	Uniprot	BGU	beta-glucuronidase	Irinotecan	Chemoresistance
A0A7W1RC04_9ACTN	Uniprot	BGU	beta-glucuronidase	Irinotecan	Chemoresistance
A0A7W1YQV3_9CHLR	Uniprot	BGU	beta-glucuronidase	Irinotecan	Chemoresistance
A0A7W2US15_9ACTN	Uniprot	BGU	beta-glucuronidase	Irinotecan	Chemoresistance
A0A7W6CFG8_9SPHN	Uniprot	BGU	beta-glucuronidase	Irinotecan	Chemoresistance
A0A7W7G633_9ACTN	Uniprot	BGU	beta-glucuronidase	Irinotecan	Chemoresistance
A0A7W7ZPG4_9BACT	Uniprot	BGU	beta-glucuronidase	Irinotecan	Chemoresistance
A0A7W8HAF2_9FIRM	Uniprot	BGU	beta-glucuronidase	Irinotecan	Chemoresistance
A0A7W9AP12_9SPHN	Uniprot	BGU	beta-glucuronidase	Irinotecan	Chemoresistance
A0A7W9GW25_9ACTN	Uniprot	BGU	beta-glucuronidase	Irinotecan	Chemoresistance
A0A7W9LGZ2_9ACTN	Uniprot	BGU	beta-glucuronidase	Irinotecan	Chemoresistance
A0A7X0DZT3_9SPHI	Uniprot	BGU	beta-glucuronidase	Irinotecan	Chemoresistance
A0A7X0LJC3_9SPHN	Uniprot	BGU	beta-glucuronidase	Irinotecan	Chemoresistance
A0A7X1B0Z6_9BACT	Uniprot	BGU	beta-glucuronidase	Irinotecan	Chemoresistance
A0A7X1FAT7_9SPHN	Uniprot	BGU	beta-glucuronidase	Irinotecan	Chemoresistance
A0A7X2IZB7_9BACI	Uniprot	BGU	beta-glucuronidase	Irinotecan	Chemoresistance
A0A7X3IFS4_9BACL	Uniprot	BGU	beta-glucuronidase	Irinotecan	Chemoresistance
A0A7X4ZPT6_9FIRM	Uniprot	BGU	beta-glucuronidase	Irinotecan	Chemoresistance
A0A7X5QRH5_9GAMM	Uniprot	BGU	beta-glucuronidase	Irinotecan	Chemoresistance
A0A7X5ZZH7_9ACTN	Uniprot	BGU	beta-glucuronidase	Irinotecan	Chemoresistance
A0A7X6MXZ2_9STRE	Uniprot	BGU	beta-glucuronidase	Irinotecan	Chemoresistance
A0A7X6WU01_9FIRM	Uniprot	BGU	beta-glucuronidase	Irinotecan	Chemoresistance
A0A7X6YRX5_9FIRM	Uniprot	BGU	beta-glucuronidase	Irinotecan	Chemoresistance
A0A7X7F4J7_9BACT	Uniprot	BGU	beta-glucuronidase	Irinotecan	Chemoresistance
A0A7X7IVQ3_9BACT	Uniprot	BGU	beta-glucuronidase	Irinotecan	Chemoresistance
A0A7X7QFG1_9ACTO	Uniprot	BGU	beta-glucuronidase	Irinotecan	Chemoresistance
A0A7X7SRM9_9FIRM	Uniprot	BGU	beta-glucuronidase	Irinotecan	Chemoresistance
A0A7X7V9Q8_9ACTN	Uniprot	BGU	beta-glucuronidase	Irinotecan	Chemoresistance
A0A7X8EZ48_UNCPL	Uniprot	BGU	beta-glucuronidase	Irinotecan	Chemoresistance
A0A7X8R2Z8_9CLOT	Uniprot	BGU	beta-glucuronidase	Irinotecan	Chemoresistance
A0A7X8V7T4_9BACT	Uniprot	BGU	beta-glucuronidase	Irinotecan	Chemoresistance
A0A7X8YST6_9BACT	Uniprot	BGU	beta-glucuronidase	Irinotecan	Chemoresistance
A0A7X9AUZ4_9BACT	Uniprot	BGU	beta-glucuronidase	Irinotecan	Chemoresistance
A0A7X9DAY1_9BACT	Uniprot	BGU	beta-glucuronidase	Irinotecan	Chemoresistance
A0A7X9G4U3_9BACT	Uniprot	BGU	beta-glucuronidase	Irinotecan	Chemoresistance
A0A7X9J4F3_UNCAM	Uniprot	BGU	beta-glucuronidase	Irinotecan	Chemoresistance
A0A7Y0EXF0_9BIFI	Uniprot	BGU	beta-glucuronidase	Irinotecan	Chemoresistance
A0A7Y2ANR5_9BACT	Uniprot	BGU	beta-glucuronidase	Irinotecan	Chemoresistance
A0A7Y2MRW8_9BACT	Uniprot	BGU	beta-glucuronidase	Irinotecan	Chemoresistance
A0A7Y3HU20_9FLAO	Uniprot	BGU	beta-glucuronidase	Irinotecan	Chemoresistance
A0A7Y3NUL1_9BACT	Uniprot	BGU	beta-glucuronidase	Irinotecan	Chemoresistance
A0A7Y3X3M0_9FLAO	Uniprot	BGU	beta-glucuronidase	Irinotecan	Chemoresistance
A0A7Y4Y7M3_9BACT	Uniprot	BGU	beta-glucuronidase	Irinotecan	Chemoresistance
A0A7Y5FCX9_9BACT	Uniprot	BGU	beta-glucuronidase	Irinotecan	Chemoresistance
A0A7Y5MPQ2_9BACT	Uniprot	BGU	beta-glucuronidase	Irinotecan	Chemoresistance
A0A7Y5SMI1_9BACT	Uniprot	BGU	beta-glucuronidase	Irinotecan	Chemoresistance
A0A7Y5W605_9BACT	Uniprot	BGU	beta-glucuronidase	Irinotecan	Chemoresistance
A0A7Y6EUC0_9BACL	Uniprot	BGU	beta-glucuronidase	Irinotecan	Chemoresistance
A0A7Y7A0D3_9ALTE	Uniprot	BGU	beta-glucuronidase	Irinotecan	Chemoresistance
A0A7Y7LNE8_9BURK	Uniprot	BGU	beta-glucuronidase	Irinotecan	Chemoresistance
A0A7Y8NTC8_9BACT	Uniprot	BGU	beta-glucuronidase	Irinotecan	Chemoresistance
A0A7Y9CBU0_9GAMM	Uniprot	BGU	beta-glucuronidase	Irinotecan	Chemoresistance
A0A7Y9LE84_9ACTN	Uniprot	BGU	beta-glucuronidase	Irinotecan	Chemoresistance
A0A7Z0BTM5_9SPHN	Uniprot	BGU	beta-glucuronidase	Irinotecan	Chemoresistance
A0A7Z9YDA0_9BACT	Uniprot	BGU	beta-glucuronidase	Irinotecan	Chemoresistance
A0A832AVW9_9ACTN	Uniprot	BGU	beta-glucuronidase	Irinotecan	Chemoresistance
A0A832HVW6_9BACT	Uniprot	BGU	beta-glucuronidase	Irinotecan	Chemoresistance
A0A838ITE9_9DEIN	Uniprot	BGU	beta-glucuronidase	Irinotecan	Chemoresistance
A0A838XU81_9HYPH	Uniprot	BGU	beta-glucuronidase	Irinotecan	Chemoresistance
A0A840CEK6_9BACT	Uniprot	BGU	beta-glucuronidase	Irinotecan	Chemoresistance
A0A840D7Q5_9BACE	Uniprot	BGU	beta-glucuronidase	Irinotecan	Chemoresistance
A0A840PEX5_9ACTN	Uniprot	BGU	beta-glucuronidase	Irinotecan	Chemoresistance
A0A840YX64_9SPHN	Uniprot	BGU	beta-glucuronidase	Irinotecan	Chemoresistance
A0A841GAR9_9GAMM	Uniprot	BGU	beta-glucuronidase	Irinotecan	Chemoresistance
A0A841T277_9BACL	Uniprot	BGU	beta-glucuronidase	Irinotecan	Chemoresistance
A0A845CCD3_9CHLR	Uniprot	BGU	beta-glucuronidase	Irinotecan	Chemoresistance
A0A847EY56_9BACT	Uniprot	BGU	beta-glucuronidase	Irinotecan	Chemoresistance
A0A847I8E8_9ACTN	Uniprot	BGU	beta-glucuronidase	Irinotecan	Chemoresistance
A0A847N3A6_9SPIR	Uniprot	BGU	beta-glucuronidase	Irinotecan	Chemoresistance
A0A850BC45_9BACT	Uniprot	BGU	beta-glucuronidase	Irinotecan	Chemoresistance
A0A851GCZ7_9BACT	Uniprot	BGU	beta-glucuronidase	Irinotecan	Chemoresistance
A0A852ZE39_9ACTN	Uniprot	BGU	beta-glucuronidase	Irinotecan	Chemoresistance
A0A859QR63_9HYPH	Uniprot	BGU	beta-glucuronidase	Irinotecan	Chemoresistance
A0A8G1TPC5_9FIRM	Uniprot	BGU	beta-glucuronidase	Irinotecan	Chemoresistance
A0A8H9FXU4_9SPHI	Uniprot	BGU	beta-glucuronidase	Irinotecan	Chemoresistance
A0A8I1MRH3_9BACT	Uniprot	BGU	beta-glucuronidase	Irinotecan	Chemoresistance
A0A8J2VJX8_9BACL	Uniprot	BGU	beta-glucuronidase	Irinotecan	Chemoresistance
A0A8J3HCF7_9ACTN	Uniprot	BGU	beta-glucuronidase	Irinotecan	Chemoresistance
A0A8J3PEC5_9ACTN	Uniprot	BGU	beta-glucuronidase	Irinotecan	Chemoresistance
A0A8J4DLK6_9ACTN	Uniprot	BGU	beta-glucuronidase	Irinotecan	Chemoresistance
A0A8J7IWW8_9FLAO	Uniprot	BGU	beta-glucuronidase	Irinotecan	Chemoresistance
A0A8J7VCR4_9BACT	Uniprot	BGU	beta-glucuronidase	Irinotecan	Chemoresistance
A0A8J8MPX2_9FIRM	Uniprot	BGU	beta-glucuronidase	Irinotecan	Chemoresistance
A0A8T4IE14_9SPHN	Uniprot	BGU	beta-glucuronidase	Irinotecan	Chemoresistance
A0A8T7KN99_UNCCH	Uniprot	BGU	beta-glucuronidase	Irinotecan	Chemoresistance
A0A916BIR6_9PLAN	Uniprot	BGU	beta-glucuronidase	Irinotecan	Chemoresistance
A0A916RK28_9BACT	Uniprot	BGU	beta-glucuronidase	Irinotecan	Chemoresistance
A0A916ZDD9_9BACL	Uniprot	BGU	beta-glucuronidase	Irinotecan	Chemoresistance
A0A917HCB2_9BACT	Uniprot	BGU	beta-glucuronidase	Irinotecan	Chemoresistance
A0A917MZ73_9BACT	Uniprot	BGU	beta-glucuronidase	Irinotecan	Chemoresistance
A0A917UDY9_9ACTN	Uniprot	BGU	beta-glucuronidase	Irinotecan	Chemoresistance
A0A918CPH5_9ACTN	Uniprot	BGU	beta-glucuronidase	Irinotecan	Chemoresistance
A0A918S951_9FLAO	Uniprot	BGU	beta-glucuronidase	Irinotecan	Chemoresistance
A0A918W7S0_9GAMM	Uniprot	BGU	beta-glucuronidase	Irinotecan	Chemoresistance
A0A919G607_9ACTN	Uniprot	BGU	beta-glucuronidase	Irinotecan	Chemoresistance
A0A919L9E8_9ACTN	Uniprot	BGU	beta-glucuronidase	Irinotecan	Chemoresistance
A0A919YT74_9BACL	Uniprot	BGU	beta-glucuronidase	Irinotecan	Chemoresistance
A0A920FGH4_9FLAO	Uniprot	BGU	beta-glucuronidase	Irinotecan	Chemoresistance
A0A921EZB2_9LACO	Uniprot	BGU	beta-glucuronidase	Irinotecan	Chemoresistance
A0A923E6Z4_9ACTO	Uniprot	BGU	beta-glucuronidase	Irinotecan	Chemoresistance
A0A923U6E1_9SPHI	Uniprot	BGU	beta-glucuronidase	Irinotecan	Chemoresistance
A0A924CG85_9BACT	Uniprot	BGU	beta-glucuronidase	Irinotecan	Chemoresistance
A0A924KYR4_9BACT	Uniprot	BGU	beta-glucuronidase	Irinotecan	Chemoresistance
A0A924TKB2_9MICO	Uniprot	BGU	beta-glucuronidase	Irinotecan	Chemoresistance
A0A925C0S3_9BACT	Uniprot	BGU	beta-glucuronidase	Irinotecan	Chemoresistance
A0A925IY58_9BACT	Uniprot	BGU	beta-glucuronidase	Irinotecan	Chemoresistance
A0A925QKL0_9BURK	Uniprot	BGU	beta-glucuronidase	Irinotecan	Chemoresistance
A0A925VMP4_9BACT	Uniprot	BGU	beta-glucuronidase	Irinotecan	Chemoresistance
A0A925Y700_9BACT	Uniprot	BGU	beta-glucuronidase	Irinotecan	Chemoresistance
A0A926BEH4_UNCAM	Uniprot	BGU	beta-glucuronidase	Irinotecan	Chemoresistance
A0A926GXP3_9ACTN	Uniprot	BGU	beta-glucuronidase	Irinotecan	Chemoresistance
A0A926YBM3_9CYAN	Uniprot	BGU	beta-glucuronidase	Irinotecan	Chemoresistance
A0A927F8X7_9BACT	Uniprot	BGU	beta-glucuronidase	Irinotecan	Chemoresistance
A0A927J5R3_9BACT	Uniprot	BGU	beta-glucuronidase	Irinotecan	Chemoresistance
A0A927NGD4_9FIRM	Uniprot	BGU	beta-glucuronidase	Irinotecan	Chemoresistance
A0A927PRJ3_9SPHN	Uniprot	BGU	beta-glucuronidase	Irinotecan	Chemoresistance
A0A927S1X6_9FIRM	Uniprot	BGU	beta-glucuronidase	Irinotecan	Chemoresistance
A0A927XTX8_9FIRM	Uniprot	BGU	beta-glucuronidase	Irinotecan	Chemoresistance
A0A928C6T7_9BACT	Uniprot	BGU	beta-glucuronidase	Irinotecan	Chemoresistance
A0A928D8J7_9BACT	Uniprot	BGU	beta-glucuronidase	Irinotecan	Chemoresistance
A0A928EUQ4_9FIRM	Uniprot	BGU	beta-glucuronidase	Irinotecan	Chemoresistance
A0A928GFT8_9BACT	Uniprot	BGU	beta-glucuronidase	Irinotecan	Chemoresistance
A0A928I0W8_9FIRM	Uniprot	BGU	beta-glucuronidase	Irinotecan	Chemoresistance
A0A928J412_9FIRM	Uniprot	BGU	beta-glucuronidase	Irinotecan	Chemoresistance
A0A928LFN6_9FIRM	Uniprot	BGU	beta-glucuronidase	Irinotecan	Chemoresistance
A0A928NI40_9FIRM	Uniprot	BGU	beta-glucuronidase	Irinotecan	Chemoresistance
A0A928R1D0_9FIRM	Uniprot	BGU	beta-glucuronidase	Irinotecan	Chemoresistance
A0A929DHN7_9BACT	Uniprot	BGU	beta-glucuronidase	Irinotecan	Chemoresistance
A0A929KEI9_9SPHI	Uniprot	BGU	beta-glucuronidase	Irinotecan	Chemoresistance
A0A929Q988_9ACTN	Uniprot	BGU	beta-glucuronidase	Irinotecan	Chemoresistance
A0A930ZMJ2_9BACT	Uniprot	BGU	beta-glucuronidase	Irinotecan	Chemoresistance
A0A931FHH3_9BACT	Uniprot	BGU	beta-glucuronidase	Irinotecan	Chemoresistance
A0A931QQN2_9BACT	Uniprot	BGU	beta-glucuronidase	Irinotecan	Chemoresistance
A0A932G5P2_9BACT	Uniprot	BGU	beta-glucuronidase	Irinotecan	Chemoresistance
A0A933KF87_9BACT	Uniprot	BGU	beta-glucuronidase	Irinotecan	Chemoresistance
A0A933UJK7_9ACTN	Uniprot	BGU	beta-glucuronidase	Irinotecan	Chemoresistance
A0A934R5W9_9BACT	Uniprot	BGU	beta-glucuronidase	Irinotecan	Chemoresistance
A0A934S4V1_9BACT	Uniprot	BGU	beta-glucuronidase	Irinotecan	Chemoresistance
A0A934WGE5_9BACT	Uniprot	BGU	beta-glucuronidase	Irinotecan	Chemoresistance
A0A935TDF9_9BACT	Uniprot	BGU	beta-glucuronidase	Irinotecan	Chemoresistance
A0A936FRX9_9BACT	Uniprot	BGU	beta-glucuronidase	Irinotecan	Chemoresistance
A0A936XY67_9BACT	Uniprot	BGU	beta-glucuronidase	Irinotecan	Chemoresistance
A0A937K0H4_9BACT	Uniprot	BGU	beta-glucuronidase	Irinotecan	Chemoresistance
A0A937PVU9_9BACT	Uniprot	BGU	beta-glucuronidase	Irinotecan	Chemoresistance
A0A937TWB9_9BACT	Uniprot	BGU	beta-glucuronidase	Irinotecan	Chemoresistance
A0A937Z382_UNCAM	Uniprot	BGU	beta-glucuronidase	Irinotecan	Chemoresistance
A0A938I2C1_UNCPL	Uniprot	BGU	beta-glucuronidase	Irinotecan	Chemoresistance
A0A938SCA3_UNCPL	Uniprot	BGU	beta-glucuronidase	Irinotecan	Chemoresistance
A0A938X8G4_9FIRM	Uniprot	BGU	beta-glucuronidase	Irinotecan	Chemoresistance
A0A939G3R4_9BACT	Uniprot	BGU	beta-glucuronidase	Irinotecan	Chemoresistance
A0A939R7G6_9BACT	Uniprot	BGU	beta-glucuronidase	Irinotecan	Chemoresistance
A0A939UPL9_9BACT	Uniprot	BGU	beta-glucuronidase	Irinotecan	Chemoresistance
A0A939VPJ5_9BACT	Uniprot	BGU	beta-glucuronidase	Irinotecan	Chemoresistance
A0A939XSN0_9BACT	Uniprot	BGU	beta-glucuronidase	Irinotecan	Chemoresistance
A0A939ZXI4_UNCCL	Uniprot	BGU	beta-glucuronidase	Irinotecan	Chemoresistance
A0A940JIF6_9SPHN	Uniprot	BGU	beta-glucuronidase	Irinotecan	Chemoresistance
A0A940PBX3_9ENTE	Uniprot	BGU	beta-glucuronidase	Irinotecan	Chemoresistance
A0A940T7M3_9BACT	Uniprot	BGU	beta-glucuronidase	Irinotecan	Chemoresistance
A0A941BNI4_9ACTN	Uniprot	BGU	beta-glucuronidase	Irinotecan	Chemoresistance
A0A941M7W1_9PROT	Uniprot	BGU	beta-glucuronidase	Irinotecan	Chemoresistance
A0A944A7J3_9BACT	Uniprot	BGU	beta-glucuronidase	Irinotecan	Chemoresistance
A0A944UVC2_9GAMM	Uniprot	BGU	beta-glucuronidase	Irinotecan	Chemoresistance
A0A945SAB7_9BACT	Uniprot	BGU	beta-glucuronidase	Irinotecan	Chemoresistance
A0A947CFN1_9BACT	Uniprot	BGU	beta-glucuronidase	Irinotecan	Chemoresistance
A0A949GNN6_9PROT	Uniprot	BGU	beta-glucuronidase	Irinotecan	Chemoresistance
A0A949QVT8_9BACT	Uniprot	BGU	beta-glucuronidase	Irinotecan	Chemoresistance
A0A950C5D2_9BACT	Uniprot	BGU	beta-glucuronidase	Irinotecan	Chemoresistance
A0A950VW88_9ACTN	Uniprot	BGU	beta-glucuronidase	Irinotecan	Chemoresistance
A0A951HCE2_9BACT	Uniprot	BGU	beta-glucuronidase	Irinotecan	Chemoresistance
A0A951MXA5_9ACTN	Uniprot	BGU	beta-glucuronidase	Irinotecan	Chemoresistance
A0A951VQ05_9BACT	Uniprot	BGU	beta-glucuronidase	Irinotecan	Chemoresistance
A0A952BF33_UNCPL	Uniprot	BGU	beta-glucuronidase	Irinotecan	Chemoresistance
A0A952H6H8_9BURK	Uniprot	BGU	beta-glucuronidase	Irinotecan	Chemoresistance
A0A952QD58_9MICO	Uniprot	BGU	beta-glucuronidase	Irinotecan	Chemoresistance
A0A953FT66_9BACT	Uniprot	BGU	beta-glucuronidase	Irinotecan	Chemoresistance
A0A953Q5S7_9BACT	Uniprot	BGU	beta-glucuronidase	Irinotecan	Chemoresistance
A0A953X6N1_9PROT	Uniprot	BGU	beta-glucuronidase	Irinotecan	Chemoresistance
A0A954NZU9_9PLAN	Uniprot	BGU	beta-glucuronidase	Irinotecan	Chemoresistance
A0A954Y8W6_9BACT	Uniprot	BGU	beta-glucuronidase	Irinotecan	Chemoresistance
A0A955S8Z4_9BACT	Uniprot	BGU	beta-glucuronidase	Irinotecan	Chemoresistance
A0A956MD36_9BACT	Uniprot	BGU	beta-glucuronidase	Irinotecan	Chemoresistance
A0A956YJT9_9CHLR	Uniprot	BGU	beta-glucuronidase	Irinotecan	Chemoresistance
A0A957GND8_9CHLR	Uniprot	BGU	beta-glucuronidase	Irinotecan	Chemoresistance
A0A957PDC8_9CHLR	Uniprot	BGU	beta-glucuronidase	Irinotecan	Chemoresistance
A0A957W448_9CHLR	Uniprot	BGU	beta-glucuronidase	Irinotecan	Chemoresistance
A0A958EBV5_9BACT	Uniprot	BGU	beta-glucuronidase	Irinotecan	Chemoresistance
A0A958UGL1_9FLAO	Uniprot	BGU	beta-glucuronidase	Irinotecan	Chemoresistance
A0A959D371_9BACT	Uniprot	BGU	beta-glucuronidase	Irinotecan	Chemoresistance
A0A959GSH2_9BACT	Uniprot	BGU	beta-glucuronidase	Irinotecan	Chemoresistance
A0A959JTW7_9BACT	Uniprot	BGU	beta-glucuronidase	Irinotecan	Chemoresistance
A0A959RTH0_9BACT	Uniprot	BGU	beta-glucuronidase	Irinotecan	Chemoresistance
A0A960CDR7_9MYCO	Uniprot	BGU	beta-glucuronidase	Irinotecan	Chemoresistance
A0A960JUL3_9ACTN	Uniprot	BGU	beta-glucuronidase	Irinotecan	Chemoresistance
A0A960T3L0_9BACT	Uniprot	BGU	beta-glucuronidase	Irinotecan	Chemoresistance
A0A961FV30_9BACT	Uniprot	BGU	beta-glucuronidase	Irinotecan	Chemoresistance
A0A965RVR4_9FLAO	Uniprot	BGU	beta-glucuronidase	Irinotecan	Chemoresistance
A0A965XYC6_UNCCL	Uniprot	BGU	beta-glucuronidase	Irinotecan	Chemoresistance
A0A966UTP9_9BACT	Uniprot	BGU	beta-glucuronidase	Irinotecan	Chemoresistance
A0A968PR19_9CYAN	Uniprot	BGU	beta-glucuronidase	Irinotecan	Chemoresistance
A0A969AZI9_9BACT	Uniprot	BGU	beta-glucuronidase	Irinotecan	Chemoresistance
A0A969NCI3_9CHLR	Uniprot	BGU	beta-glucuronidase	Irinotecan	Chemoresistance
A0A969Y969_9BACT	Uniprot	BGU	beta-glucuronidase	Irinotecan	Chemoresistance
A0A970EPL2_UNCFI	Uniprot	BGU	beta-glucuronidase	Irinotecan	Chemoresistance
A0A970I4A4_9BACT	Uniprot	BGU	beta-glucuronidase	Irinotecan	Chemoresistance
A0A970L483_9BACT	Uniprot	BGU	beta-glucuronidase	Irinotecan	Chemoresistance
A0A970QDX4_9BACT	Uniprot	BGU	beta-glucuronidase	Irinotecan	Chemoresistance
A0A970T8W2_9BACT	Uniprot	BGU	beta-glucuronidase	Irinotecan	Chemoresistance
A0A970VX35_9FIRM	Uniprot	BGU	beta-glucuronidase	Irinotecan	Chemoresistance
A0A970X398_9BACT	Uniprot	BGU	beta-glucuronidase	Irinotecan	Chemoresistance
A0A971AJU7_9FIRM	Uniprot	BGU	beta-glucuronidase	Irinotecan	Chemoresistance
A0A971CUV9_UNCPL	Uniprot	BGU	beta-glucuronidase	Irinotecan	Chemoresistance
A0A971F8L9_9BACT	Uniprot	BGU	beta-glucuronidase	Irinotecan	Chemoresistance
A0A971HLR8_UNCFI	Uniprot	BGU	beta-glucuronidase	Irinotecan	Chemoresistance
A0A971NRN7_UNCCH	Uniprot	BGU	beta-glucuronidase	Irinotecan	Chemoresistance
A0A971QJP6_9BACT	Uniprot	BGU	beta-glucuronidase	Irinotecan	Chemoresistance
A0A971TIA0_9BACT	Uniprot	BGU	beta-glucuronidase	Irinotecan	Chemoresistance
A0A971UI39_9PLAN	Uniprot	BGU	beta-glucuronidase	Irinotecan	Chemoresistance
A0A971X707_9CLOT	Uniprot	BGU	beta-glucuronidase	Irinotecan	Chemoresistance
A0A972AG62_9FIRM	Uniprot	BGU	beta-glucuronidase	Irinotecan	Chemoresistance
A0A972E9H1_9BACT	Uniprot	BGU	beta-glucuronidase	Irinotecan	Chemoresistance
A0A972LU50_UNCPL	Uniprot	BGU	beta-glucuronidase	Irinotecan	Chemoresistance
A0A972W053_9GAMM	Uniprot	BGU	beta-glucuronidase	Irinotecan	Chemoresistance
A0A973EWI2_9BACT	Uniprot	BGU	beta-glucuronidase	Irinotecan	Chemoresistance
A0A973PX73_STRSQ	Uniprot	BGU	beta-glucuronidase	Irinotecan	Chemoresistance
A0A975N4Q3_9PSEU	Uniprot	BGU	beta-glucuronidase	Irinotecan	Chemoresistance
A0A978SV94_9CYAN	Uniprot	BGU	beta-glucuronidase	Irinotecan	Chemoresistance
A0A9C9JNE4_UNCFI	Uniprot	BGU	beta-glucuronidase	Irinotecan	Chemoresistance
A0A9D1AF44_9FIRM	Uniprot	BGU	beta-glucuronidase	Irinotecan	Chemoresistance
A0A9D1EAG7_9FIRM	Uniprot	BGU	beta-glucuronidase	Irinotecan	Chemoresistance
A0A9D1GKA1_9FIRM	Uniprot	BGU	beta-glucuronidase	Irinotecan	Chemoresistance
A0A9D1J8K5_9FIRM	Uniprot	BGU	beta-glucuronidase	Irinotecan	Chemoresistance
A0A9D1KL45_9FIRM	Uniprot	BGU	beta-glucuronidase	Irinotecan	Chemoresistance
A0A9D1MHU1_9FIRM	Uniprot	BGU	beta-glucuronidase	Irinotecan	Chemoresistance
A0A9D1RFU0_9FIRM	Uniprot	BGU	beta-glucuronidase	Irinotecan	Chemoresistance
A0A9D1T5J0_9FIRM	Uniprot	BGU	beta-glucuronidase	Irinotecan	Chemoresistance
A0A9D1UUW3_9MICC	Uniprot	BGU	beta-glucuronidase	Irinotecan	Chemoresistance
A0A9D2A1S0_UNCFI	Uniprot	BGU	beta-glucuronidase	Irinotecan	Chemoresistance
A0A9D2BTH2_9FIRM	Uniprot	BGU	beta-glucuronidase	Irinotecan	Chemoresistance
A0A9D2DNS8_UNCFI	Uniprot	BGU	beta-glucuronidase	Irinotecan	Chemoresistance
A0A9D2FLE2_UNCFI	Uniprot	BGU	beta-glucuronidase	Irinotecan	Chemoresistance
A0A9D2HQI8_9BACE	Uniprot	BGU	beta-glucuronidase	Irinotecan	Chemoresistance
A0A9D2J673_9MICO	Uniprot	BGU	beta-glucuronidase	Irinotecan	Chemoresistance
A0A9D2L279_9FIRM	Uniprot	BGU	beta-glucuronidase	Irinotecan	Chemoresistance
A0A9D2MT03_9FIRM	Uniprot	BGU	beta-glucuronidase	Irinotecan	Chemoresistance
A0A9D2RI27_9BACT	Uniprot	BGU	beta-glucuronidase	Irinotecan	Chemoresistance
A0A9D2TDC9_9FIRM	Uniprot	BGU	beta-glucuronidase	Irinotecan	Chemoresistance
A0A9D5MUR7_9FIRM	Uniprot	BGU	beta-glucuronidase	Irinotecan	Chemoresistance
A0A9D5NXV0_9BACT	Uniprot	BGU	beta-glucuronidase	Irinotecan	Chemoresistance
A0A9D5T5F6_9FIRM	Uniprot	BGU	beta-glucuronidase	Irinotecan	Chemoresistance
A0A9D5Y570_9FIRM	Uniprot	BGU	beta-glucuronidase	Irinotecan	Chemoresistance
A0A9D6M3Q9_UNCCH	Uniprot	BGU	beta-glucuronidase	Irinotecan	Chemoresistance
A0A9D7GZL4_UNCMY	Uniprot	BGU	beta-glucuronidase	Irinotecan	Chemoresistance
A0A9D7SS49_9BACT	Uniprot	BGU	beta-glucuronidase	Irinotecan	Chemoresistance
A0A9D8BEY2_9BACT	Uniprot	BGU	beta-glucuronidase	Irinotecan	Chemoresistance
A0A9D8ML01_9BACT	Uniprot	BGU	beta-glucuronidase	Irinotecan	Chemoresistance
A0A9D8P6I5_UNCDE	Uniprot	BGU	beta-glucuronidase	Irinotecan	Chemoresistance
A0A9D8S5X5_9FIRM	Uniprot	BGU	beta-glucuronidase	Irinotecan	Chemoresistance
A0A9D8T4L8_9BACT	Uniprot	BGU	beta-glucuronidase	Irinotecan	Chemoresistance
A0A9D9E0F5_9SPIO	Uniprot	BGU	beta-glucuronidase	Irinotecan	Chemoresistance
A0A9D9IUN2_9BACT	Uniprot	BGU	beta-glucuronidase	Irinotecan	Chemoresistance
A0A9D9NF73_9BACT	Uniprot	BGU	beta-glucuronidase	Irinotecan	Chemoresistance
A0A9E0JL30_9FUSO	Uniprot	BGU	beta-glucuronidase	Irinotecan	Chemoresistance
A0A9E0XBH7_9BACT	Uniprot	BGU	beta-glucuronidase	Irinotecan	Chemoresistance
A0A9E0ZUS9_9FIRM	Uniprot	BGU	beta-glucuronidase	Irinotecan	Chemoresistance
A0A9E1BIY9_9FIRM	Uniprot	BGU	beta-glucuronidase	Irinotecan	Chemoresistance
A0A9E1EJY1_9FIRM	Uniprot	BGU	beta-glucuronidase	Irinotecan	Chemoresistance
A0A9E1XR01_9BACT	Uniprot	BGU	beta-glucuronidase	Irinotecan	Chemoresistance
A0A9E2QYI9_9BACT	Uniprot	BGU	beta-glucuronidase	Irinotecan	Chemoresistance
A0A9E3BEK9_UNCGE	Uniprot	BGU	beta-glucuronidase	Irinotecan	Chemoresistance
A0A9E3FDN0_9BACT	Uniprot	BGU	beta-glucuronidase	Irinotecan	Chemoresistance
A0A9E3JQH3_9BURK	Uniprot	BGU	beta-glucuronidase	Irinotecan	Chemoresistance
A0A9E3N453_9BURK	Uniprot	BGU	beta-glucuronidase	Irinotecan	Chemoresistance
A0A9E3SWI6_9CHLR	Uniprot	BGU	beta-glucuronidase	Irinotecan	Chemoresistance
A0A9E3Y8X6_9ACTN	Uniprot	BGU	beta-glucuronidase	Irinotecan	Chemoresistance
A0A9E5BJB4_9ACTN	Uniprot	BGU	beta-glucuronidase	Irinotecan	Chemoresistance
A0A9E5TZ05_9BACT	Uniprot	BGU	beta-glucuronidase	Irinotecan	Chemoresistance
A0A9E6B9P5_9BACT	Uniprot	BGU	beta-glucuronidase	Irinotecan	Chemoresistance
A0A9E6ZTA8_9FLAO	Uniprot	BGU	beta-glucuronidase	Irinotecan	Chemoresistance
A0A9E8DJ89_9FLAO	Uniprot	BGU	beta-glucuronidase	Irinotecan	Chemoresistance
A0A9E8NAS6_9BACT	Uniprot	BGU	beta-glucuronidase	Irinotecan	Chemoresistance
A0A9E8YKR0_9ALTE	Uniprot	BGU	beta-glucuronidase	Irinotecan	Chemoresistance
A5UU27_ROSS1	Uniprot	BGU	beta-glucuronidase	Irinotecan	Chemoresistance
A7B094_RUMGV	Uniprot	BGU	beta-glucuronidase	Irinotecan	Chemoresistance
A8F7K1_PSELT	Uniprot	BGU	beta-glucuronidase	Irinotecan	Chemoresistance
A9DYP3_9FLAO	Uniprot	BGU	beta-glucuronidase	Irinotecan	Chemoresistance
B3PJ21_CELJU	Uniprot	BGU	beta-glucuronidase	Irinotecan	Chemoresistance
B5D3U2_PHOPM	Uniprot	BGU	beta-glucuronidase	Irinotecan	Chemoresistance
C3R1D8_9BACE	Uniprot	BGU	beta-glucuronidase	Irinotecan	Chemoresistance
D1PCF5_9BACT	Uniprot	BGU	beta-glucuronidase	Irinotecan	Chemoresistance
D4CM51_9FIRM	Uniprot	BGU	beta-glucuronidase	Irinotecan	Chemoresistance
D6C464_9ACTN	Uniprot	BGU	beta-glucuronidase	Irinotecan	Chemoresistance
E4MA39_9BACT	Uniprot	BGU	beta-glucuronidase	Irinotecan	Chemoresistance
E7RM19_9BACT	Uniprot	BGU	beta-glucuronidase	Irinotecan	Chemoresistance
E8V2F5_TERSS	Uniprot	BGU	beta-glucuronidase	Irinotecan	Chemoresistance
F0GKJ7_9BURK	Uniprot	BGU	beta-glucuronidase	Irinotecan	Chemoresistance
F0SDF4_PSESL	Uniprot	BGU	beta-glucuronidase	Irinotecan	Chemoresistance
F3PST5_9BACE	Uniprot	BGU	beta-glucuronidase	Irinotecan	Chemoresistance
F3ZY54_MAHA5	Uniprot	BGU	beta-glucuronidase	Irinotecan	Chemoresistance
F5YBQ4_LEAAZ	Uniprot	BGU	beta-glucuronidase	Irinotecan	Chemoresistance
F8NA22_9BACT	Uniprot	BGU	beta-glucuronidase	Irinotecan	Chemoresistance
G2GFL8_9ACTN	Uniprot	BGU	beta-glucuronidase	Irinotecan	Chemoresistance
G8NWA4_GRAMM	Uniprot	BGU	beta-glucuronidase	Irinotecan	Chemoresistance
G8TM82_NIAKG	Uniprot	BGU	beta-glucuronidase	Irinotecan	Chemoresistance
H1Y8B8_9SPHI	Uniprot	BGU	beta-glucuronidase	Irinotecan	Chemoresistance
H5X2T6_9PSEU	Uniprot	BGU	beta-glucuronidase	Irinotecan	Chemoresistance
H8KQC2_SOLCM	Uniprot	BGU	beta-glucuronidase	Irinotecan	Chemoresistance
I0IFP0_PHYMF	Uniprot	BGU	beta-glucuronidase	Irinotecan	Chemoresistance
I3CAS5_9FLAO	Uniprot	BGU	beta-glucuronidase	Irinotecan	Chemoresistance
I4VJ94_9GAMM	Uniprot	BGU	beta-glucuronidase	Irinotecan	Chemoresistance
I6Z4X9_MELRP	Uniprot	BGU	beta-glucuronidase	Irinotecan	Chemoresistance
I9C3K2_9SPHN	Uniprot	BGU	beta-glucuronidase	Irinotecan	Chemoresistance
J2SIK4_FLASC	Uniprot	BGU	beta-glucuronidase	Irinotecan	Chemoresistance
M5S6S8_9BACT	Uniprot	BGU	beta-glucuronidase	Irinotecan	Chemoresistance
Q11AU7_CHESB	Uniprot	BGU	beta-glucuronidase	Irinotecan	Chemoresistance
Q26BQ2_FLABB	Uniprot	BGU	beta-glucuronidase	Irinotecan	Chemoresistance
R0EHD9_CAUVI	Uniprot	BGU	beta-glucuronidase	Irinotecan	Chemoresistance
R5A7Q9_9CLOT	Uniprot	BGU	beta-glucuronidase	Irinotecan	Chemoresistance
R5CXW6_9BACT	Uniprot	BGU	beta-glucuronidase	Irinotecan	Chemoresistance
R5FNY7_9BACT	Uniprot	BGU	beta-glucuronidase	Irinotecan	Chemoresistance
R5KJS6_9BACT	Uniprot	BGU	beta-glucuronidase	Irinotecan	Chemoresistance
R5PIB6_9BACT	Uniprot	BGU	beta-glucuronidase	Irinotecan	Chemoresistance
R5VDZ1_9BACE	Uniprot	BGU	beta-glucuronidase	Irinotecan	Chemoresistance
R6B186_9BACT	Uniprot	BGU	beta-glucuronidase	Irinotecan	Chemoresistance
R6IZE9_9CLOT	Uniprot	BGU	beta-glucuronidase	Irinotecan	Chemoresistance
R6VH22_9BACT	Uniprot	BGU	beta-glucuronidase	Irinotecan	Chemoresistance
R6YQA3_9BACE	Uniprot	BGU	beta-glucuronidase	Irinotecan	Chemoresistance
R7G341_9PROT	Uniprot	BGU	beta-glucuronidase	Irinotecan	Chemoresistance
R9HMY0_BACUN	Uniprot	BGU	beta-glucuronidase	Irinotecan	Chemoresistance
R9MFN0_9FIRM	Uniprot	BGU	beta-glucuronidase	Irinotecan	Chemoresistance
S0FL12_RUMCE	Uniprot	BGU	beta-glucuronidase	Irinotecan	Chemoresistance
S1N9U0_9ENTE	Uniprot	BGU	beta-glucuronidase	Irinotecan	Chemoresistance
T2KPA6_FORAG	Uniprot	BGU	beta-glucuronidase	Irinotecan	Chemoresistance
U2QH93_9BACT	Uniprot	BGU	beta-glucuronidase	Irinotecan	Chemoresistance
V4PEG5_9CAUL	Uniprot	BGU	beta-glucuronidase	Irinotecan	Chemoresistance
V5TZ66_9ENTR	Uniprot	BGU	beta-glucuronidase	Irinotecan	Chemoresistance
V9GEF0_9BACL	Uniprot	BGU	beta-glucuronidase	Irinotecan	Chemoresistance
W0FJW3_9BACT	Uniprot	BGU	beta-glucuronidase	Irinotecan	Chemoresistance
W0V038_9BURK	Uniprot	BGU	beta-glucuronidase	Irinotecan	Chemoresistance
W5WL12_9PSEU	Uniprot	BGU	beta-glucuronidase	Irinotecan	Chemoresistance
W7YCS7_9BACT	Uniprot	BGU	beta-glucuronidase	Irinotecan	Chemoresistance
A0A2T4SEC0_9STAP	Uniprot	BUP	Beta-ureidopropionase	Capecitabine	Drug metabolism
A0A074MVC6_9SPHN	Uniprot	BUP	Beta-ureidopropionase	Capecitabine	Drug metabolism
A0A080M630_9PROT	Uniprot	BUP	Beta-ureidopropionase	Capecitabine	Drug metabolism
A0A086MP18_9HYPH	Uniprot	BUP	Beta-ureidopropionase	Capecitabine	Drug metabolism
A0A0B0KN16_9GAMM	Uniprot	BUP	Beta-ureidopropionase	Capecitabine	Drug metabolism
A0A0B6S7M4_BURPL	Uniprot	BUP	Beta-ureidopropionase	Capecitabine	Drug metabolism
A0A0C2VVM3_9BACT	Uniprot	BUP	Beta-ureidopropionase	Capecitabine	Drug metabolism
A0A0D5NQZ2_9BACL	Uniprot	BUP	Beta-ureidopropionase	Capecitabine	Drug metabolism
A0A0D7W5M0_9FLAO	Uniprot	BUP	Beta-ureidopropionase	Capecitabine	Drug metabolism
A0A0F4NL11_9VIBR	Uniprot	BUP	Beta-ureidopropionase	Capecitabine	Drug metabolism
A0A0J1G2J5_9BURK	Uniprot	BUP	Beta-ureidopropionase	Capecitabine	Drug metabolism
A0A0J6YRB3_9BACT	Uniprot	BUP	Beta-ureidopropionase	Capecitabine	Drug metabolism
A0A0K1EGW4_CHOCO	Uniprot	BUP	Beta-ureidopropionase	Capecitabine	Drug metabolism
A0A0K2X8X1_9HELI	Uniprot	BUP	Beta-ureidopropionase	Capecitabine	Drug metabolism
A0A0P1P137_9BACT	Uniprot	BUP	Beta-ureidopropionase	Capecitabine	Drug metabolism
A0A0Q9LPP8_9BACL	Uniprot	BUP	Beta-ureidopropionase	Capecitabine	Drug metabolism
A0A0S4MUF2_9BACT	Uniprot	BUP	Beta-ureidopropionase	Capecitabine	Drug metabolism
A0A0S7YYC3_9GAMM	Uniprot	BUP	Beta-ureidopropionase	Capecitabine	Drug metabolism
A0A0S8HM05_9BACE	Uniprot	BUP	Beta-ureidopropionase	Capecitabine	Drug metabolism
A0A0T6LKF7_WENVI	Uniprot	BUP	Beta-ureidopropionase	Capecitabine	Drug metabolism
A0A0U3Q643_9MICC	Uniprot	BUP	Beta-ureidopropionase	Capecitabine	Drug metabolism
A0A128EK91_9BACT	Uniprot	BUP	Beta-ureidopropionase	Capecitabine	Drug metabolism
A0A136LJP8_9CHLR	Uniprot	BUP	Beta-ureidopropionase	Capecitabine	Drug metabolism
A0A142YAD1_9BACT	Uniprot	BUP	Beta-ureidopropionase	Capecitabine	Drug metabolism
A0A147H4Y4_9PSED	Uniprot	BUP	Beta-ureidopropionase	Capecitabine	Drug metabolism
A0A176NDW3_9PSED	Uniprot	BUP	Beta-ureidopropionase	Capecitabine	Drug metabolism
A0A1B6Z7W9_9SPHN	Uniprot	BUP	Beta-ureidopropionase	Capecitabine	Drug metabolism
A0A1C6HNK0_9FIRM	Uniprot	BUP	Beta-ureidopropionase	Capecitabine	Drug metabolism
A0A1C6UK45_9ACTN	Uniprot	BUP	Beta-ureidopropionase	Capecitabine	Drug metabolism
A0A1F6CQK4_HANXR	Uniprot	BUP	Beta-ureidopropionase	Capecitabine	Drug metabolism
A0A1F7S1X9_9BACT	Uniprot	BUP	Beta-ureidopropionase	Capecitabine	Drug metabolism
A0A1F8PW24_9CHLR	Uniprot	BUP	Beta-ureidopropionase	Capecitabine	Drug metabolism
A0A1F8XFS6_9DELT	Uniprot	BUP	Beta-ureidopropionase	Capecitabine	Drug metabolism
A0A1F9HVX1_9DELT	Uniprot	BUP	Beta-ureidopropionase	Capecitabine	Drug metabolism
A0A1F9WXZ0_9BACT	Uniprot	BUP	Beta-ureidopropionase	Capecitabine	Drug metabolism
A0A1G0RA89_9BACT	Uniprot	BUP	Beta-ureidopropionase	Capecitabine	Drug metabolism
A0A1G1EFI7_9BACT	Uniprot	BUP	Beta-ureidopropionase	Capecitabine	Drug metabolism
A0A1G3A0W1_9BACT	Uniprot	BUP	Beta-ureidopropionase	Capecitabine	Drug metabolism
A0A1G3QHS8_9SPIR	Uniprot	BUP	Beta-ureidopropionase	Capecitabine	Drug metabolism
A0A1G6U259_9PROT	Uniprot	BUP	Beta-ureidopropionase	Capecitabine	Drug metabolism
A0A1H2MXJ9_9PSED	Uniprot	BUP	Beta-ureidopropionase	Capecitabine	Drug metabolism
A0A1H5B535_9PSED	Uniprot	BUP	Beta-ureidopropionase	Capecitabine	Drug metabolism
A0A1H8K9E3_9MICO	Uniprot	BUP	Beta-ureidopropionase	Capecitabine	Drug metabolism
A0A1I2BVF4_9BACT	Uniprot	BUP	Beta-ureidopropionase	Capecitabine	Drug metabolism
A0A1I2T2A9_9BACT	Uniprot	BUP	Beta-ureidopropionase	Capecitabine	Drug metabolism
A0A1I3TNH0_9GAMM	Uniprot	BUP	Beta-ureidopropionase	Capecitabine	Drug metabolism
A0A1I4UMY2_9HYPH	Uniprot	BUP	Beta-ureidopropionase	Capecitabine	Drug metabolism
A0A1I6MFY5_9BACT	Uniprot	BUP	Beta-ureidopropionase	Capecitabine	Drug metabolism
A0A1J5HKG9_9PORP	Uniprot	BUP	Beta-ureidopropionase	Capecitabine	Drug metabolism
A0A1M3BIU4_9ACTN	Uniprot	BUP	Beta-ureidopropionase	Capecitabine	Drug metabolism
A0A1N6D131_9BACT	Uniprot	BUP	Beta-ureidopropionase	Capecitabine	Drug metabolism
A0A1P8RUW0_9FLAO	Uniprot	BUP	Beta-ureidopropionase	Capecitabine	Drug metabolism
A0A1Q3MRE2_9BACT	Uniprot	BUP	Beta-ureidopropionase	Capecitabine	Drug metabolism
A0A1Q8EQ34_9PSED	Uniprot	BUP	Beta-ureidopropionase	Capecitabine	Drug metabolism
A0A1R4FWP9_9ACTO	Uniprot	BUP	Beta-ureidopropionase	Capecitabine	Drug metabolism
A0A1T4LW26_9GAMM	Uniprot	BUP	Beta-ureidopropionase	Capecitabine	Drug metabolism
A0A1V5EBS2_9BACT	Uniprot	BUP	Beta-ureidopropionase	Capecitabine	Drug metabolism
A0A1W9G6G8_9BACT	Uniprot	BUP	Beta-ureidopropionase	Capecitabine	Drug metabolism
A0A1W9SVV7_9BACT	Uniprot	BUP	Beta-ureidopropionase	Capecitabine	Drug metabolism
A0A1X0SZA5_9HYPH	Uniprot	BUP	Beta-ureidopropionase	Capecitabine	Drug metabolism
A0A1X7A935_9RHOB	Uniprot	BUP	Beta-ureidopropionase	Capecitabine	Drug metabolism
A0A1Y0LG47_TATCI	Uniprot	BUP	Beta-ureidopropionase	Capecitabine	Drug metabolism
A0A1Z2L7M5_9ACTN	Uniprot	BUP	Beta-ureidopropionase	Capecitabine	Drug metabolism
A0A227JIN4_9CAUL	Uniprot	BUP	Beta-ureidopropionase	Capecitabine	Drug metabolism
A0A257EW18_9RHOB	Uniprot	BUP	Beta-ureidopropionase	Capecitabine	Drug metabolism
A0A257S7P5_9BACT	Uniprot	BUP	Beta-ureidopropionase	Capecitabine	Drug metabolism
A0A291Q425_9ACTN	Uniprot	BUP	Beta-ureidopropionase	Capecitabine	Drug metabolism
A0A2A2QCL7_9BACT	Uniprot	BUP	Beta-ureidopropionase	Capecitabine	Drug metabolism
A0A2A5CWU5_9BACT	Uniprot	BUP	Beta-ureidopropionase	Capecitabine	Drug metabolism
A0A2A9G1H5_9PSEU	Uniprot	BUP	Beta-ureidopropionase	Capecitabine	Drug metabolism
A0A2D6CXI6_9BACT	Uniprot	BUP	Beta-ureidopropionase	Capecitabine	Drug metabolism
A0A2D6Q1T7_UNCPL	Uniprot	BUP	Beta-ureidopropionase	Capecitabine	Drug metabolism
A0A2E1KMR3_9PLAN	Uniprot	BUP	Beta-ureidopropionase	Capecitabine	Drug metabolism
A0A2E2FMS8_9FLAO	Uniprot	BUP	Beta-ureidopropionase	Capecitabine	Drug metabolism
A0A2E3SQ23_9BACT	Uniprot	BUP	Beta-ureidopropionase	Capecitabine	Drug metabolism
A0A2E5P933_9PROT	Uniprot	BUP	Beta-ureidopropionase	Capecitabine	Drug metabolism
A0A2E6AEN1_9PLAN	Uniprot	BUP	Beta-ureidopropionase	Capecitabine	Drug metabolism
A0A2E7EC82_9GAMM	Uniprot	BUP	Beta-ureidopropionase	Capecitabine	Drug metabolism
A0A2E7RM08_UNCPL	Uniprot	BUP	Beta-ureidopropionase	Capecitabine	Drug metabolism
A0A2E8D1Y5_9PLAN	Uniprot	BUP	Beta-ureidopropionase	Capecitabine	Drug metabolism
A0A2E8Q1S7_UNCNI	Uniprot	BUP	Beta-ureidopropionase	Capecitabine	Drug metabolism
A0A2E9FZ44_9RHOB	Uniprot	BUP	Beta-ureidopropionase	Capecitabine	Drug metabolism
A0A2G5ING8_9ACTN	Uniprot	BUP	Beta-ureidopropionase	Capecitabine	Drug metabolism
A0A2H6ABE2_9BACT	Uniprot	BUP	Beta-ureidopropionase	Capecitabine	Drug metabolism
A0A2K1C3T5_9VIBR	Uniprot	BUP	Beta-ureidopropionase	Capecitabine	Drug metabolism
A0A2L0EV62_SORCE	Uniprot	BUP	Beta-ureidopropionase	Capecitabine	Drug metabolism
A0A2M7YTH8_9BACT	Uniprot	BUP	Beta-ureidopropionase	Capecitabine	Drug metabolism
A0A2N0FYZ2_9FLAO	Uniprot	BUP	Beta-ureidopropionase	Capecitabine	Drug metabolism
A0A2N5ZJX8_9BACT	Uniprot	BUP	Beta-ureidopropionase	Capecitabine	Drug metabolism
A0A2N7UL03_9GAMM	Uniprot	BUP	Beta-ureidopropionase	Capecitabine	Drug metabolism
A0A2R2W6H8_9MICO	Uniprot	BUP	Beta-ureidopropionase	Capecitabine	Drug metabolism
A0A2T1ELK7_9CYAN	Uniprot	BUP	Beta-ureidopropionase	Capecitabine	Drug metabolism
A0A2T2XIQ3_9FIRM	Uniprot	BUP	Beta-ureidopropionase	Capecitabine	Drug metabolism
A0A2T5G193_9SPHN	Uniprot	BUP	Beta-ureidopropionase	Capecitabine	Drug metabolism
A0A2T8F539_9ACTN	Uniprot	BUP	Beta-ureidopropionase	Capecitabine	Drug metabolism
A0A2U1R1I1_9FLAO	Uniprot	BUP	Beta-ureidopropionase	Capecitabine	Drug metabolism
A0A2U2CZ33_9RHOB	Uniprot	BUP	Beta-ureidopropionase	Capecitabine	Drug metabolism
A0A2U3QG96_9BACT	Uniprot	BUP	Beta-ureidopropionase	Capecitabine	Drug metabolism
A0A2V1HCU1_9GAMM	Uniprot	BUP	Beta-ureidopropionase	Capecitabine	Drug metabolism
A0A2V3TWN8_9HYPH	Uniprot	BUP	Beta-ureidopropionase	Capecitabine	Drug metabolism
A0A2V4L5T6_PSEAC	Uniprot	BUP	Beta-ureidopropionase	Capecitabine	Drug metabolism
A0A2V5MTS0_9BACT	Uniprot	BUP	Beta-ureidopropionase	Capecitabine	Drug metabolism
A0A2V5V7A8_9BACT	Uniprot	BUP	Beta-ureidopropionase	Capecitabine	Drug metabolism
A0A2V6KCH2_9BACT	Uniprot	BUP	Beta-ureidopropionase	Capecitabine	Drug metabolism
A0A2V7C881_9BACT	Uniprot	BUP	Beta-ureidopropionase	Capecitabine	Drug metabolism
A0A2V7XX20_9BACT	Uniprot	BUP	Beta-ureidopropionase	Capecitabine	Drug metabolism
A0A2V9KQ76_9BACT	Uniprot	BUP	Beta-ureidopropionase	Capecitabine	Drug metabolism
A0A2V9RME3_9BACT	Uniprot	BUP	Beta-ureidopropionase	Capecitabine	Drug metabolism
A0A2V9YPV1_9BACT	Uniprot	BUP	Beta-ureidopropionase	Capecitabine	Drug metabolism
A0A2W4ISP4_9BACT	Uniprot	BUP	Beta-ureidopropionase	Capecitabine	Drug metabolism
A0A2W6AXI0_9PSEU	Uniprot	BUP	Beta-ureidopropionase	Capecitabine	Drug metabolism
A0A316QCX2_9FIRM	Uniprot	BUP	Beta-ureidopropionase	Capecitabine	Drug metabolism
A0A326QS01_9CYAN	Uniprot	BUP	Beta-ureidopropionase	Capecitabine	Drug metabolism
A0A329E9Y7_VIBDI	Uniprot	BUP	Beta-ureidopropionase	Capecitabine	Drug metabolism
A0A351WY69_9BACT	Uniprot	BUP	Beta-ureidopropionase	Capecitabine	Drug metabolism
A0A353GY22_UNCFI	Uniprot	BUP	Beta-ureidopropionase	Capecitabine	Drug metabolism
A0A354Z7D2_9GAMM	Uniprot	BUP	Beta-ureidopropionase	Capecitabine	Drug metabolism
A0A355R165_PSESP	Uniprot	BUP	Beta-ureidopropionase	Capecitabine	Drug metabolism
A0A367Z7E9_9CHLR	Uniprot	BUP	Beta-ureidopropionase	Capecitabine	Drug metabolism
A0A369BHL5_9FIRM	Uniprot	BUP	Beta-ureidopropionase	Capecitabine	Drug metabolism
A0A3A4T287_9BACT	Uniprot	BUP	Beta-ureidopropionase	Capecitabine	Drug metabolism
A0A3B0CIF4_9BACL	Uniprot	BUP	Beta-ureidopropionase	Capecitabine	Drug metabolism
A0A3C1H6H4_9BACT	Uniprot	BUP	Beta-ureidopropionase	Capecitabine	Drug metabolism
A0A3C1ZGH6_9SPIO	Uniprot	BUP	Beta-ureidopropionase	Capecitabine	Drug metabolism
A0A3D1TZ81_UNCCH	Uniprot	BUP	Beta-ureidopropionase	Capecitabine	Drug metabolism
A0A3D3JYF8_9BACT	Uniprot	BUP	Beta-ureidopropionase	Capecitabine	Drug metabolism
A0A3D3UZM5_9BACT	Uniprot	BUP	Beta-ureidopropionase	Capecitabine	Drug metabolism
A0A3D4L0E6_9FIRM	Uniprot	BUP	Beta-ureidopropionase	Capecitabine	Drug metabolism
A0A3D4Z410_UNCDE	Uniprot	BUP	Beta-ureidopropionase	Capecitabine	Drug metabolism
A0A3D5LRT9_9FIRM	Uniprot	BUP	Beta-ureidopropionase	Capecitabine	Drug metabolism
A0A3D6EQE1_9BACT	Uniprot	BUP	Beta-ureidopropionase	Capecitabine	Drug metabolism
A0A3E0WP94_9GAMM	Uniprot	BUP	Beta-ureidopropionase	Capecitabine	Drug metabolism
A0A3G9H4E5_9BACT	Uniprot	BUP	Beta-ureidopropionase	Capecitabine	Drug metabolism
A0A3L7R7P7_UNCPL	Uniprot	BUP	Beta-ureidopropionase	Capecitabine	Drug metabolism
A0A3M1V1K7_UNCPL	Uniprot	BUP	Beta-ureidopropionase	Capecitabine	Drug metabolism
A0A3M2D685_9BACT	Uniprot	BUP	Beta-ureidopropionase	Capecitabine	Drug metabolism
A0A3N0B893_9ACTN	Uniprot	BUP	Beta-ureidopropionase	Capecitabine	Drug metabolism
A0A3N5ITQ7_9BACT	Uniprot	BUP	Beta-ureidopropionase	Capecitabine	Drug metabolism
A0A3N5SBI9_9SPIR	Uniprot	BUP	Beta-ureidopropionase	Capecitabine	Drug metabolism
A0A3N6FME6_9ACTN	Uniprot	BUP	Beta-ureidopropionase	Capecitabine	Drug metabolism
A0A3N8JZW0_9BURK	Uniprot	BUP	Beta-ureidopropionase	Capecitabine	Drug metabolism
A0A3P1BZJ0_9BACT	Uniprot	BUP	Beta-ureidopropionase	Capecitabine	Drug metabolism
A0A402AL35_9CHLR	Uniprot	BUP	Beta-ureidopropionase	Capecitabine	Drug metabolism
A0A420CJ46_9HYPH	Uniprot	BUP	Beta-ureidopropionase	Capecitabine	Drug metabolism
A0A432QU04_9BACT	Uniprot	BUP	Beta-ureidopropionase	Capecitabine	Drug metabolism
A0A437QZ96_9PROT	Uniprot	BUP	Beta-ureidopropionase	Capecitabine	Drug metabolism
A0A455SWU2_9CHLR	Uniprot	BUP	Beta-ureidopropionase	Capecitabine	Drug metabolism
A0A494TKN8_SPHPE	Uniprot	BUP	Beta-ureidopropionase	Capecitabine	Drug metabolism
A0A496PTD9_9BACT	Uniprot	BUP	Beta-ureidopropionase	Capecitabine	Drug metabolism
A0A496YR47_UNCDE	Uniprot	BUP	Beta-ureidopropionase	Capecitabine	Drug metabolism
A0A4P2Q291_SORCE	Uniprot	BUP	Beta-ureidopropionase	Capecitabine	Drug metabolism
A0A4P7XI09_9ALTE	Uniprot	BUP	Beta-ureidopropionase	Capecitabine	Drug metabolism
A0A4Q1S986_9BACT	Uniprot	BUP	Beta-ureidopropionase	Capecitabine	Drug metabolism
A0A4Q7FW12_9BRAD	Uniprot	BUP	Beta-ureidopropionase	Capecitabine	Drug metabolism
A0A4R1RB04_9HYPH	Uniprot	BUP	Beta-ureidopropionase	Capecitabine	Drug metabolism
A0A4R3JBU2_9PROT	Uniprot	BUP	Beta-ureidopropionase	Capecitabine	Drug metabolism
A0A4R4YPB7_9ACTN	Uniprot	BUP	Beta-ureidopropionase	Capecitabine	Drug metabolism
A0A4R6RS55_9MICO	Uniprot	BUP	Beta-ureidopropionase	Capecitabine	Drug metabolism
A0A4T2BZE9_9MICO	Uniprot	BUP	Beta-ureidopropionase	Capecitabine	Drug metabolism
A0A4V1K639_9BACT	Uniprot	BUP	Beta-ureidopropionase	Capecitabine	Drug metabolism
A0A4Y7RHN0_9FIRM	Uniprot	BUP	Beta-ureidopropionase	Capecitabine	Drug metabolism
A0A4Y9N0T5_9ACTN	Uniprot	BUP	Beta-ureidopropionase	Capecitabine	Drug metabolism
A0A502EW34_9FLAO	Uniprot	BUP	Beta-ureidopropionase	Capecitabine	Drug metabolism
A0A516X6L6_9ACTN	Uniprot	BUP	Beta-ureidopropionase	Capecitabine	Drug metabolism
A0A517Z3Q4_9PLAN	Uniprot	BUP	Beta-ureidopropionase	Capecitabine	Drug metabolism
A0A518G1L6_9BACT	Uniprot	BUP	Beta-ureidopropionase	Capecitabine	Drug metabolism
A0A520WC27_9BACT	Uniprot	BUP	Beta-ureidopropionase	Capecitabine	Drug metabolism
A0A522BGJ4_9BACT	Uniprot	BUP	Beta-ureidopropionase	Capecitabine	Drug metabolism
A0A523DLG2_9BACT	Uniprot	BUP	Beta-ureidopropionase	Capecitabine	Drug metabolism
A0A523NAD1_9BACT	Uniprot	BUP	Beta-ureidopropionase	Capecitabine	Drug metabolism
A0A524K9L7_9GAMM	Uniprot	BUP	Beta-ureidopropionase	Capecitabine	Drug metabolism
A0A534SFJ1_UNCDE	Uniprot	BUP	Beta-ureidopropionase	Capecitabine	Drug metabolism
A0A535CH65_UNCCH	Uniprot	BUP	Beta-ureidopropionase	Capecitabine	Drug metabolism
A0A536DTE4_UNCCH	Uniprot	BUP	Beta-ureidopropionase	Capecitabine	Drug metabolism
A0A543FUL2_9PSEU	Uniprot	BUP	Beta-ureidopropionase	Capecitabine	Drug metabolism
A0A545T6X1_9GAMM	Uniprot	BUP	Beta-ureidopropionase	Capecitabine	Drug metabolism
A0A553F424_9BACT	Uniprot	BUP	Beta-ureidopropionase	Capecitabine	Drug metabolism
A0A554VG56_9FLAO	Uniprot	BUP	Beta-ureidopropionase	Capecitabine	Drug metabolism
A0A562T0C4_CHIJA	Uniprot	BUP	Beta-ureidopropionase	Capecitabine	Drug metabolism
A0A5B8FXL9_9RHOB	Uniprot	BUP	Beta-ureidopropionase	Capecitabine	Drug metabolism
A0A5B9R997_9BACT	Uniprot	BUP	Beta-ureidopropionase	Capecitabine	Drug metabolism
A0A5C5WQ71_9PLAN	Uniprot	BUP	Beta-ureidopropionase	Capecitabine	Drug metabolism
A0A5C6CSZ6_9BACT	Uniprot	BUP	Beta-ureidopropionase	Capecitabine	Drug metabolism
A0A5C7UQQ8_9SPHI	Uniprot	BUP	Beta-ureidopropionase	Capecitabine	Drug metabolism
A0A5N0UXK0_9PSEU	Uniprot	BUP	Beta-ureidopropionase	Capecitabine	Drug metabolism
A0A5N8AD76_9SPHN	Uniprot	BUP	Beta-ureidopropionase	Capecitabine	Drug metabolism
A0A5P2FYA9_9BACT	Uniprot	BUP	Beta-ureidopropionase	Capecitabine	Drug metabolism
A0A5P8NZX9_9BACT	Uniprot	BUP	Beta-ureidopropionase	Capecitabine	Drug metabolism
A0A5Q0BL71_9GAMM	Uniprot	BUP	Beta-ureidopropionase	Capecitabine	Drug metabolism
A0A5Q4GN48_9GAMM	Uniprot	BUP	Beta-ureidopropionase	Capecitabine	Drug metabolism
A0A5S5CYI0_9ACTN	Uniprot	BUP	Beta-ureidopropionase	Capecitabine	Drug metabolism
A0A660UKP5_9BACT	Uniprot	BUP	Beta-ureidopropionase	Capecitabine	Drug metabolism
A0A661BGM4_9BACT	Uniprot	BUP	Beta-ureidopropionase	Capecitabine	Drug metabolism
A0A661LS30_UNCDE	Uniprot	BUP	Beta-ureidopropionase	Capecitabine	Drug metabolism
A0A661X0J9_9BACT	Uniprot	BUP	Beta-ureidopropionase	Capecitabine	Drug metabolism
A0A6A0I4Y5_9BACT	Uniprot	BUP	Beta-ureidopropionase	Capecitabine	Drug metabolism
A0A6A9UTK1_9ACTN	Uniprot	BUP	Beta-ureidopropionase	Capecitabine	Drug metabolism
A0A6B1DH21_9BACT	Uniprot	BUP	Beta-ureidopropionase	Capecitabine	Drug metabolism
A0A6B2NGT4_9RHOB	Uniprot	BUP	Beta-ureidopropionase	Capecitabine	Drug metabolism
A0A6B3VWN5_9BACI	Uniprot	BUP	Beta-ureidopropionase	Capecitabine	Drug metabolism
A0A6C1N9V8_9GAMM	Uniprot	BUP	Beta-ureidopropionase	Capecitabine	Drug metabolism
A0A6F8XYB5_9ACTN	Uniprot	BUP	Beta-ureidopropionase	Capecitabine	Drug metabolism
A0A6G2JHQ4_UNCGE	Uniprot	BUP	Beta-ureidopropionase	Capecitabine	Drug metabolism
A0A6G5QXS2_9BACT	Uniprot	BUP	Beta-ureidopropionase	Capecitabine	Drug metabolism
A0A6G7CHY0_9VIBR	Uniprot	BUP	Beta-ureidopropionase	Capecitabine	Drug metabolism
A0A6H9KY98_9BACT	Uniprot	BUP	Beta-ureidopropionase	Capecitabine	Drug metabolism
A0A6I5WL06_9ACTN	Uniprot	BUP	Beta-ureidopropionase	Capecitabine	Drug metabolism
A0A6J4E6E8_9PSED	Uniprot	BUP	Beta-ureidopropionase	Capecitabine	Drug metabolism
A0A6J4QB54_9ACTN	Uniprot	BUP	Beta-ureidopropionase	Capecitabine	Drug metabolism
A0A6L5FC64_9ACTN	Uniprot	BUP	Beta-ureidopropionase	Capecitabine	Drug metabolism
A0A6L6QEI2_9BURK	Uniprot	BUP	Beta-ureidopropionase	Capecitabine	Drug metabolism
A0A6L8DE29_9GAMM	Uniprot	BUP	Beta-ureidopropionase	Capecitabine	Drug metabolism
A0A6L9EGW3_9FLAO	Uniprot	BUP	Beta-ureidopropionase	Capecitabine	Drug metabolism
A0A6M0QTH5_9RHOB	Uniprot	BUP	Beta-ureidopropionase	Capecitabine	Drug metabolism
A0A6N7GHW4_9ACTN	Uniprot	BUP	Beta-ureidopropionase	Capecitabine	Drug metabolism
A0A6S7ADV9_9BURK	Uniprot	BUP	Beta-ureidopropionase	Capecitabine	Drug metabolism
A0A6V8PFJ5_9ACTN	Uniprot	BUP	Beta-ureidopropionase	Capecitabine	Drug metabolism
A0A7C1DLU9_9BACT	Uniprot	BUP	Beta-ureidopropionase	Capecitabine	Drug metabolism
A0A7C1M0X0_9BACT	Uniprot	BUP	Beta-ureidopropionase	Capecitabine	Drug metabolism
A0A7C1YCJ5_9GAMM	Uniprot	BUP	Beta-ureidopropionase	Capecitabine	Drug metabolism
A0A7C2YXY2_9BACT	Uniprot	BUP	Beta-ureidopropionase	Capecitabine	Drug metabolism
A0A7C3J0Z3_UNCPL	Uniprot	BUP	Beta-ureidopropionase	Capecitabine	Drug metabolism
A0A7C4TFU1_9BACT	Uniprot	BUP	Beta-ureidopropionase	Capecitabine	Drug metabolism
A0A7C5CJZ1_9BACT	Uniprot	BUP	Beta-ureidopropionase	Capecitabine	Drug metabolism
A0A7C6JMV6_9BACT	Uniprot	BUP	Beta-ureidopropionase	Capecitabine	Drug metabolism
A0A7C6X5E2_UNCFI	Uniprot	BUP	Beta-ureidopropionase	Capecitabine	Drug metabolism
A0A7C7V642_9PLAN	Uniprot	BUP	Beta-ureidopropionase	Capecitabine	Drug metabolism
A0A7C9F7V9_9BACT	Uniprot	BUP	Beta-ureidopropionase	Capecitabine	Drug metabolism
A0A7G9S2K5_9MICO	Uniprot	BUP	Beta-ureidopropionase	Capecitabine	Drug metabolism
A0A7H4GIP2_9GAMM	Uniprot	BUP	Beta-ureidopropionase	Capecitabine	Drug metabolism
A0A7J9UZ58_9MICO	Uniprot	BUP	Beta-ureidopropionase	Capecitabine	Drug metabolism
A0A7K0YAQ3_UNCAC	Uniprot	BUP	Beta-ureidopropionase	Capecitabine	Drug metabolism
A0A7M1AYI7_9BACT	Uniprot	BUP	Beta-ureidopropionase	Capecitabine	Drug metabolism
A0A7S8EV26_9HYPH	Uniprot	BUP	Beta-ureidopropionase	Capecitabine	Drug metabolism
A0A7V1WW21_9BACT	Uniprot	BUP	Beta-ureidopropionase	Capecitabine	Drug metabolism
A0A7V2QBR2_9CHLR	Uniprot	BUP	Beta-ureidopropionase	Capecitabine	Drug metabolism
A0A7V3H463_9BACT	Uniprot	BUP	Beta-ureidopropionase	Capecitabine	Drug metabolism
A0A7V3WI96_UNCNT	Uniprot	BUP	Beta-ureidopropionase	Capecitabine	Drug metabolism
A0A7V6BZU9_9DEIN	Uniprot	BUP	Beta-ureidopropionase	Capecitabine	Drug metabolism
A0A7V9PHT6_9BACT	Uniprot	BUP	Beta-ureidopropionase	Capecitabine	Drug metabolism
A0A7W0EH20_9BACT	Uniprot	BUP	Beta-ureidopropionase	Capecitabine	Drug metabolism
A0A7W0QS32_9CHLR	Uniprot	BUP	Beta-ureidopropionase	Capecitabine	Drug metabolism
A0A7W1CPU0_9ACTN	Uniprot	BUP	Beta-ureidopropionase	Capecitabine	Drug metabolism
A0A7W1M2R8_9ACTN	Uniprot	BUP	Beta-ureidopropionase	Capecitabine	Drug metabolism
A0A7W1ZRT2_9BACT	Uniprot	BUP	Beta-ureidopropionase	Capecitabine	Drug metabolism
A0A7W6BDF3_9HYPH	Uniprot	BUP	Beta-ureidopropionase	Capecitabine	Drug metabolism
A0A7W7LLS1_9ACTN	Uniprot	BUP	Beta-ureidopropionase	Capecitabine	Drug metabolism
A0A7W8ADC4_9ACTN	Uniprot	BUP	Beta-ureidopropionase	Capecitabine	Drug metabolism
A0A7W9LFI6_9ACTN	Uniprot	BUP	Beta-ureidopropionase	Capecitabine	Drug metabolism
A0A7X1GEF2_9PSED	Uniprot	BUP	Beta-ureidopropionase	Capecitabine	Drug metabolism
A0A7X7TQB2_9BACT	Uniprot	BUP	Beta-ureidopropionase	Capecitabine	Drug metabolism
A0A7X8H2X1_9BACT	Uniprot	BUP	Beta-ureidopropionase	Capecitabine	Drug metabolism
A0A7Y0HCW3_9PROT	Uniprot	BUP	Beta-ureidopropionase	Capecitabine	Drug metabolism
A0A7Y2H1W5_9BACT	Uniprot	BUP	Beta-ureidopropionase	Capecitabine	Drug metabolism
A0A7Y5GB66_9BACT	Uniprot	BUP	Beta-ureidopropionase	Capecitabine	Drug metabolism
A0A7Y5QGC3_9CHLR	Uniprot	BUP	Beta-ureidopropionase	Capecitabine	Drug metabolism
A0A7Y7IDV6_9MICC	Uniprot	BUP	Beta-ureidopropionase	Capecitabine	Drug metabolism
A0A7Y8CKR9_9PSED	Uniprot	BUP	Beta-ureidopropionase	Capecitabine	Drug metabolism
A0A7Y8J0R0_9BACT	Uniprot	BUP	Beta-ureidopropionase	Capecitabine	Drug metabolism
A0A7Y9BK93_9ACTN	Uniprot	BUP	Beta-ureidopropionase	Capecitabine	Drug metabolism
A0A810NRK4_9ACTN	Uniprot	BUP	Beta-ureidopropionase	Capecitabine	Drug metabolism
A0A831TDQ2_9BACT	Uniprot	BUP	Beta-ureidopropionase	Capecitabine	Drug metabolism
A0A832E0X2_9GAMM	Uniprot	BUP	Beta-ureidopropionase	Capecitabine	Drug metabolism
A0A838P0F8_9BACT	Uniprot	BUP	Beta-ureidopropionase	Capecitabine	Drug metabolism
A0A839DTJ4_9PSEU	Uniprot	BUP	Beta-ureidopropionase	Capecitabine	Drug metabolism
A0A840IXE4_9PSEU	Uniprot	BUP	Beta-ureidopropionase	Capecitabine	Drug metabolism
A0A844QDY7_9HYPH	Uniprot	BUP	Beta-ureidopropionase	Capecitabine	Drug metabolism
A0A846FM56_9CYAN	Uniprot	BUP	Beta-ureidopropionase	Capecitabine	Drug metabolism
A0A847DE23_9BACT	Uniprot	BUP	Beta-ureidopropionase	Capecitabine	Drug metabolism
A0A847QQC1_9FIRM	Uniprot	BUP	Beta-ureidopropionase	Capecitabine	Drug metabolism
A0A849EB20_9HYPH	Uniprot	BUP	Beta-ureidopropionase	Capecitabine	Drug metabolism
A0A849Z0U6_9BACT	Uniprot	BUP	Beta-ureidopropionase	Capecitabine	Drug metabolism
A0A851HLG3_9MICC	Uniprot	BUP	Beta-ureidopropionase	Capecitabine	Drug metabolism
A0A853JFD6_9GAMM	Uniprot	BUP	Beta-ureidopropionase	Capecitabine	Drug metabolism
A0A857JQY0_9ALTE	Uniprot	BUP	Beta-ureidopropionase	Capecitabine	Drug metabolism
A0A8D5JS68_9BACT	Uniprot	BUP	Beta-ureidopropionase	Capecitabine	Drug metabolism
A0A8J3NKG0_9ACTN	Uniprot	BUP	Beta-ureidopropionase	Capecitabine	Drug metabolism
A0A8T3N010_UNCCH	Uniprot	BUP	Beta-ureidopropionase	Capecitabine	Drug metabolism
A0A8T3T097_UNCCH	Uniprot	BUP	Beta-ureidopropionase	Capecitabine	Drug metabolism
A0A8T6H4S4_UNCCH	Uniprot	BUP	Beta-ureidopropionase	Capecitabine	Drug metabolism
A0A916C4R5_9CHLR	Uniprot	BUP	Beta-ureidopropionase	Capecitabine	Drug metabolism
A0A918Z2U5_9GAMM	Uniprot	BUP	Beta-ureidopropionase	Capecitabine	Drug metabolism
A0A919I7S3_9BACT	Uniprot	BUP	Beta-ureidopropionase	Capecitabine	Drug metabolism
A0A919YXU9_9BACL	Uniprot	BUP	Beta-ureidopropionase	Capecitabine	Drug metabolism
A0A923T024_9GAMM	Uniprot	BUP	Beta-ureidopropionase	Capecitabine	Drug metabolism
A0A924HTI7_9BACT	Uniprot	BUP	Beta-ureidopropionase	Capecitabine	Drug metabolism
A0A924ULW9_9SPHI	Uniprot	BUP	Beta-ureidopropionase	Capecitabine	Drug metabolism
A0A925FAW4_9BACT	Uniprot	BUP	Beta-ureidopropionase	Capecitabine	Drug metabolism
A0A925PNL6_UNCDE	Uniprot	BUP	Beta-ureidopropionase	Capecitabine	Drug metabolism
A0A926A7Q6_9BACT	Uniprot	BUP	Beta-ureidopropionase	Capecitabine	Drug metabolism
A0A926MA87_9PROT	Uniprot	BUP	Beta-ureidopropionase	Capecitabine	Drug metabolism
A0A928DDH4_9BACT	Uniprot	BUP	Beta-ureidopropionase	Capecitabine	Drug metabolism
A0A929DJX5_9BACT	Uniprot	BUP	Beta-ureidopropionase	Capecitabine	Drug metabolism
A0A931U332_UNCCH	Uniprot	BUP	Beta-ureidopropionase	Capecitabine	Drug metabolism
A0A932CUI3_UNCDE	Uniprot	BUP	Beta-ureidopropionase	Capecitabine	Drug metabolism
A0A932JTL1_9BACT	Uniprot	BUP	Beta-ureidopropionase	Capecitabine	Drug metabolism
A0A933BBF6_9BACT	Uniprot	BUP	Beta-ureidopropionase	Capecitabine	Drug metabolism
A0A933HHN0_UNCNI	Uniprot	BUP	Beta-ureidopropionase	Capecitabine	Drug metabolism
A0A933UAD0_9BACT	Uniprot	BUP	Beta-ureidopropionase	Capecitabine	Drug metabolism
A0A934D4J6_9GAMM	Uniprot	BUP	Beta-ureidopropionase	Capecitabine	Drug metabolism
A0A934P4C0_9NOCA	Uniprot	BUP	Beta-ureidopropionase	Capecitabine	Drug metabolism
A0A935WZR7_UNCDE	Uniprot	BUP	Beta-ureidopropionase	Capecitabine	Drug metabolism
A0A937BT97_9BACT	Uniprot	BUP	Beta-ureidopropionase	Capecitabine	Drug metabolism
A0A937PMZ7_9BACT	Uniprot	BUP	Beta-ureidopropionase	Capecitabine	Drug metabolism
A0A937Z0I0_UNCAM	Uniprot	BUP	Beta-ureidopropionase	Capecitabine	Drug metabolism
A0A938NDT6_9BACT	Uniprot	BUP	Beta-ureidopropionase	Capecitabine	Drug metabolism
A0A938V267_UNCDE	Uniprot	BUP	Beta-ureidopropionase	Capecitabine	Drug metabolism
A0A939J589_9HYPH	Uniprot	BUP	Beta-ureidopropionase	Capecitabine	Drug metabolism
A0A940AWG4_9BACT	Uniprot	BUP	Beta-ureidopropionase	Capecitabine	Drug metabolism
A0A940P8N3_9FIRM	Uniprot	BUP	Beta-ureidopropionase	Capecitabine	Drug metabolism
A0A941NCI7_9PROT	Uniprot	BUP	Beta-ureidopropionase	Capecitabine	Drug metabolism
A0A942A1E8_9BACT	Uniprot	BUP	Beta-ureidopropionase	Capecitabine	Drug metabolism
A0A942LYX5_9BACT	Uniprot	BUP	Beta-ureidopropionase	Capecitabine	Drug metabolism
A0A944YUA2_9GAMM	Uniprot	BUP	Beta-ureidopropionase	Capecitabine	Drug metabolism
A0A945JKN4_9PROT	Uniprot	BUP	Beta-ureidopropionase	Capecitabine	Drug metabolism
A0A945YE60_9BACT	Uniprot	BUP	Beta-ureidopropionase	Capecitabine	Drug metabolism
A0A946IXC7_9BACT	Uniprot	BUP	Beta-ureidopropionase	Capecitabine	Drug metabolism
A0A947ICL2_9PROT	Uniprot	BUP	Beta-ureidopropionase	Capecitabine	Drug metabolism
A0A949B136_9PROT	Uniprot	BUP	Beta-ureidopropionase	Capecitabine	Drug metabolism
A0A949Z5Z7_9BACT	Uniprot	BUP	Beta-ureidopropionase	Capecitabine	Drug metabolism
A0A950FTF4_9BACT	Uniprot	BUP	Beta-ureidopropionase	Capecitabine	Drug metabolism
A0A950SF51_9BACT	Uniprot	BUP	Beta-ureidopropionase	Capecitabine	Drug metabolism
A0A953KQ20_9CHLR	Uniprot	BUP	Beta-ureidopropionase	Capecitabine	Drug metabolism
A0A953SMB1_9BACT	Uniprot	BUP	Beta-ureidopropionase	Capecitabine	Drug metabolism
A0A954E0Q4_UNCPL	Uniprot	BUP	Beta-ureidopropionase	Capecitabine	Drug metabolism
A0A954JHG9_9PLAN	Uniprot	BUP	Beta-ureidopropionase	Capecitabine	Drug metabolism
A0A954YLL2_9BACT	Uniprot	BUP	Beta-ureidopropionase	Capecitabine	Drug metabolism
A0A955J3T3_9BACT	Uniprot	BUP	Beta-ureidopropionase	Capecitabine	Drug metabolism
A0A955U0E6_9BACT	Uniprot	BUP	Beta-ureidopropionase	Capecitabine	Drug metabolism
A0A956G536_UNCMY	Uniprot	BUP	Beta-ureidopropionase	Capecitabine	Drug metabolism
A0A956SA31_UNCGE	Uniprot	BUP	Beta-ureidopropionase	Capecitabine	Drug metabolism
A0A959L1Q0_9BACT	Uniprot	BUP	Beta-ureidopropionase	Capecitabine	Drug metabolism
A0A959VY15_9ACTN	Uniprot	BUP	Beta-ureidopropionase	Capecitabine	Drug metabolism
A0A961AM31_9BACT	Uniprot	BUP	Beta-ureidopropionase	Capecitabine	Drug metabolism
A0A961SJI3_9HYPH	Uniprot	BUP	Beta-ureidopropionase	Capecitabine	Drug metabolism
A0A962HS09_9GAMM	Uniprot	BUP	Beta-ureidopropionase	Capecitabine	Drug metabolism
A0A963QX27_9PROT	Uniprot	BUP	Beta-ureidopropionase	Capecitabine	Drug metabolism
A0A963XP35_9RHOB	Uniprot	BUP	Beta-ureidopropionase	Capecitabine	Drug metabolism
A0A964M9Y2_9BACT	Uniprot	BUP	Beta-ureidopropionase	Capecitabine	Drug metabolism
A0A964VIZ3_9BACT	Uniprot	BUP	Beta-ureidopropionase	Capecitabine	Drug metabolism
A0A965HG95_9BACT	Uniprot	BUP	Beta-ureidopropionase	Capecitabine	Drug metabolism
A0A967T8R4_9BACT	Uniprot	BUP	Beta-ureidopropionase	Capecitabine	Drug metabolism
A0A968JBB7_9CHLR	Uniprot	BUP	Beta-ureidopropionase	Capecitabine	Drug metabolism
A0A970H9X4_UNCFI	Uniprot	BUP	Beta-ureidopropionase	Capecitabine	Drug metabolism
A0A970Y0Y4_9BACT	Uniprot	BUP	Beta-ureidopropionase	Capecitabine	Drug metabolism
A0A971JJ86_9BACT	Uniprot	BUP	Beta-ureidopropionase	Capecitabine	Drug metabolism
A0A972A5K0_9FIRM	Uniprot	BUP	Beta-ureidopropionase	Capecitabine	Drug metabolism
A0A972MS83_9BACT	Uniprot	BUP	Beta-ureidopropionase	Capecitabine	Drug metabolism
A0A972TX39_9BACT	Uniprot	BUP	Beta-ureidopropionase	Capecitabine	Drug metabolism
A0A973CI26_9BACT	Uniprot	BUP	Beta-ureidopropionase	Capecitabine	Drug metabolism
A0A975JX23_9MYCO	Uniprot	BUP	Beta-ureidopropionase	Capecitabine	Drug metabolism
A0A976DKV7_9RHOB	Uniprot	BUP	Beta-ureidopropionase	Capecitabine	Drug metabolism
A0A9C7BDT0_9THEO	Uniprot	BUP	Beta-ureidopropionase	Capecitabine	Drug metabolism
A0A9C9FZV7_9GAMM	Uniprot	BUP	Beta-ureidopropionase	Capecitabine	Drug metabolism
A0A9D1A587_9FIRM	Uniprot	BUP	Beta-ureidopropionase	Capecitabine	Drug metabolism
A0A9D1T1P0_9BACT	Uniprot	BUP	Beta-ureidopropionase	Capecitabine	Drug metabolism
A0A9D6FTX9_UNCPL	Uniprot	BUP	Beta-ureidopropionase	Capecitabine	Drug metabolism
A0A9D7MNN0_9BACT	Uniprot	BUP	Beta-ureidopropionase	Capecitabine	Drug metabolism
A0A9D8AJ39_9BACT	Uniprot	BUP	Beta-ureidopropionase	Capecitabine	Drug metabolism
A0A9D8K309_UNCCH	Uniprot	BUP	Beta-ureidopropionase	Capecitabine	Drug metabolism
A0A9D9R965_9NEIS	Uniprot	BUP	Beta-ureidopropionase	Capecitabine	Drug metabolism
A0A9E0XZK6_9BACT	Uniprot	BUP	Beta-ureidopropionase	Capecitabine	Drug metabolism
A0A9E1Q2T8_9PROT	Uniprot	BUP	Beta-ureidopropionase	Capecitabine	Drug metabolism
A0A9E2FLG0_9GAMM	Uniprot	BUP	Beta-ureidopropionase	Capecitabine	Drug metabolism
A0A9E2TYB6_9BACT	Uniprot	BUP	Beta-ureidopropionase	Capecitabine	Drug metabolism
A0A9E3HUN6_9BACT	Uniprot	BUP	Beta-ureidopropionase	Capecitabine	Drug metabolism
A0A9E3SW39_9CHLR	Uniprot	BUP	Beta-ureidopropionase	Capecitabine	Drug metabolism
A0A9E5R2Z3_9CHLR	Uniprot	BUP	Beta-ureidopropionase	Capecitabine	Drug metabolism
A0A9E6CP54_UNCAM	Uniprot	BUP	Beta-ureidopropionase	Capecitabine	Drug metabolism
A0A9E6XWF1_9ACTN	Uniprot	BUP	Beta-ureidopropionase	Capecitabine	Drug metabolism
A3UT13_VIBS1	Uniprot	BUP	Beta-ureidopropionase	Capecitabine	Drug metabolism
A5GDY8_GEOUR	Uniprot	BUP	Beta-ureidopropionase	Capecitabine	Drug metabolism
A6TPX2_ALKMQ	Uniprot	BUP	Beta-ureidopropionase	Capecitabine	Drug metabolism
A8V3E4_9AQUI	Uniprot	BUP	Beta-ureidopropionase	Capecitabine	Drug metabolism
C0GC92_DETAL	Uniprot	BUP	Beta-ureidopropionase	Capecitabine	Drug metabolism
D1VY57_9BACT	Uniprot	BUP	Beta-ureidopropionase	Capecitabine	Drug metabolism
D5EFM0_AMICL	Uniprot	BUP	Beta-ureidopropionase	Capecitabine	Drug metabolism
D6Z0H5_DESAT	Uniprot	BUP	Beta-ureidopropionase	Capecitabine	Drug metabolism
D9S563_FIBSS	Uniprot	BUP	Beta-ureidopropionase	Capecitabine	Drug metabolism
E4Q4C6_CALOW	Uniprot	BUP	Beta-ureidopropionase	Capecitabine	Drug metabolism
E6TR70_EVAC2	Uniprot	BUP	Beta-ureidopropionase	Capecitabine	Drug metabolism
F3KZ71_9GAMM	Uniprot	BUP	Beta-ureidopropionase	Capecitabine	Drug metabolism
F6B709_DESCC	Uniprot	BUP	Beta-ureidopropionase	Capecitabine	Drug metabolism
G2DXF7_9GAMM	Uniprot	BUP	Beta-ureidopropionase	Capecitabine	Drug metabolism
G8TUE0_SULAD	Uniprot	BUP	Beta-ureidopropionase	Capecitabine	Drug metabolism
H5TC17_9ALTE	Uniprot	BUP	Beta-ureidopropionase	Capecitabine	Drug metabolism
Q028K6_SOLUE	Uniprot	BUP	Beta-ureidopropionase	Capecitabine	Drug metabolism
R6CD19_9CLOT	Uniprot	BUP	Beta-ureidopropionase	Capecitabine	Drug metabolism
S0G788_9BACT	Uniprot	BUP	Beta-ureidopropionase	Capecitabine	Drug metabolism
S9S8X2_9RHOB	Uniprot	BUP	Beta-ureidopropionase	Capecitabine	Drug metabolism
W0J8L6_9BACT	Uniprot	BUP	Beta-ureidopropionase	Capecitabine	Drug metabolism
W9AX62_MYCCO	Uniprot	BUP	Beta-ureidopropionase	Capecitabine	Drug metabolism
GDSLL_MYCTU	Uniprot	BUTY	Butyrate	Oxaliplatin	Chemoresistance
A0A0S2VZK8_9FIRM	Uniprot	BUTY	Butyrate	Oxaliplatin	Chemoresistance
A0A2V1JZ49_EUBRA	Uniprot	BUTY	Butyrate	Oxaliplatin	Chemoresistance
ESTR2_MYCTU	Uniprot	BUTY	Butyrate	Oxaliplatin	Chemoresistance
A0A0E4GUF9_9FIRM	Uniprot	BUTY	Butyrate	Oxaliplatin	Chemoresistance
A0A0M6WY19_9FIRM	Uniprot	BUTY	Butyrate	Oxaliplatin	Chemoresistance
A0A0S2W0S8_9FIRM	Uniprot	BUTY	Butyrate	Oxaliplatin	Chemoresistance
A0A0S2W3A1_9FIRM	Uniprot	BUTY	Butyrate	Oxaliplatin	Chemoresistance
A0A0S2W441_9FIRM	Uniprot	BUTY	Butyrate	Oxaliplatin	Chemoresistance
A0A0S2W549_9FIRM	Uniprot	BUTY	Butyrate	Oxaliplatin	Chemoresistance
A0A0S2W6K1_9FIRM	Uniprot	BUTY	Butyrate	Oxaliplatin	Chemoresistance
A0A173SUT4_9FIRM	Uniprot	BUTY	Butyrate	Oxaliplatin	Chemoresistance
A0A1G9Z7T8_9FIRM	Uniprot	BUTY	Butyrate	Oxaliplatin	Chemoresistance
A0A1Q2C5M7_ANAHA	Uniprot	BUTY	Butyrate	Oxaliplatin	Chemoresistance
A0A1V5E4K6_9BACT	Uniprot	BUTY	Butyrate	Oxaliplatin	Chemoresistance
A0A252F1X3_9CLOT	Uniprot	BUTY	Butyrate	Oxaliplatin	Chemoresistance
A0A252F2T7_9CLOT	Uniprot	BUTY	Butyrate	Oxaliplatin	Chemoresistance
A0A252F475_9CLOT	Uniprot	BUTY	Butyrate	Oxaliplatin	Chemoresistance
A0A252F5C1_9CLOT	Uniprot	BUTY	Butyrate	Oxaliplatin	Chemoresistance
A0A252F6Q7_9CLOT	Uniprot	BUTY	Butyrate	Oxaliplatin	Chemoresistance
A0A252F7Q9_9CLOT	Uniprot	BUTY	Butyrate	Oxaliplatin	Chemoresistance
A0A2U2EDW7_9FIRM	Uniprot	BUTY	Butyrate	Oxaliplatin	Chemoresistance
A0A2U2EGG8_9FIRM	Uniprot	BUTY	Butyrate	Oxaliplatin	Chemoresistance
A0A2U2EIC2_9FIRM	Uniprot	BUTY	Butyrate	Oxaliplatin	Chemoresistance
A0A2U2EK86_9FIRM	Uniprot	BUTY	Butyrate	Oxaliplatin	Chemoresistance
A0A2V1JLH2_EUBRA	Uniprot	BUTY	Butyrate	Oxaliplatin	Chemoresistance
A0A2V1JNY6_EUBRA	Uniprot	BUTY	Butyrate	Oxaliplatin	Chemoresistance
A0A2V1JSM7_EUBRA	Uniprot	BUTY	Butyrate	Oxaliplatin	Chemoresistance
A0A2V1JUC5_EUBRA	Uniprot	BUTY	Butyrate	Oxaliplatin	Chemoresistance
A0A2V1JX66_EUBRA	Uniprot	BUTY	Butyrate	Oxaliplatin	Chemoresistance
A0A4U8YJ19_9BACT	Uniprot	BUTY	Butyrate	Oxaliplatin	Chemoresistance
A0A7C6Z4X8_9FIRM	Uniprot	BUTY	Butyrate	Oxaliplatin	Chemoresistance
A0A916Q582_9FIRM	Uniprot	BUTY	Butyrate	Oxaliplatin	Chemoresistance
A0A916Q762_9FIRM	Uniprot	BUTY	Butyrate	Oxaliplatin	Chemoresistance
A0A916QAN4_9FIRM	Uniprot	BUTY	Butyrate	Oxaliplatin	Chemoresistance
A0A916VCS1_9FIRM	Uniprot	BUTY	Butyrate	Oxaliplatin	Chemoresistance
A0A916VEI1_9FIRM	Uniprot	BUTY	Butyrate	Oxaliplatin	Chemoresistance
A0A943CL53_9BACT	Uniprot	BUTY	Butyrate	Oxaliplatin	Chemoresistance
A0A943CSE6_9BACT	Uniprot	BUTY	Butyrate	Oxaliplatin	Chemoresistance
A0A943H6T9_9BACT	Uniprot	BUTY	Butyrate	Oxaliplatin	Chemoresistance
A4J4L6_DESRM	Uniprot	BUTY	Butyrate	Oxaliplatin	Chemoresistance
D4MXB3_ANAHA	Uniprot	BUTY	Butyrate	Oxaliplatin	Chemoresistance
D4MZI6_ANAHA	Uniprot	BUTY	Butyrate	Oxaliplatin	Chemoresistance
D7GR60_9FIRM	Uniprot	BUTY	Butyrate	Oxaliplatin	Chemoresistance
CRT_CLOAB	Uniprot	BUTY	Butyrate	Oxaliplatin	Chemoresistance
R4KWA7_9FIRM	Uniprot	BUTY	Butyrate	Oxaliplatin	Chemoresistance
A0A024Q8K6_9BACI	Uniprot	BUTY	Butyrate	Oxaliplatin	Chemoresistance
A0A088T1V7_9BACT	Uniprot	BUTY	Butyrate	Oxaliplatin	Chemoresistance
A0A0F7HLV7_9STAP	Uniprot	BUTY	Butyrate	Oxaliplatin	Chemoresistance
A0A0L6U1Z3_9FIRM	Uniprot	BUTY	Butyrate	Oxaliplatin	Chemoresistance
A0A0M6WDD3_9FIRM	Uniprot	BUTY	Butyrate	Oxaliplatin	Chemoresistance
A0A0M6WL88_9FIRM	Uniprot	BUTY	Butyrate	Oxaliplatin	Chemoresistance
A0A0Q1BAC8_9BACT	Uniprot	BUTY	Butyrate	Oxaliplatin	Chemoresistance
A0A0S2I2T2_9BACT	Uniprot	BUTY	Butyrate	Oxaliplatin	Chemoresistance
A0A0S2W150_9FIRM	Uniprot	BUTY	Butyrate	Oxaliplatin	Chemoresistance
A0A0S2W1T0_9FIRM	Uniprot	BUTY	Butyrate	Oxaliplatin	Chemoresistance
A0A0S2W2J5_9FIRM	Uniprot	BUTY	Butyrate	Oxaliplatin	Chemoresistance
A0A0S2W3F9_9FIRM	Uniprot	BUTY	Butyrate	Oxaliplatin	Chemoresistance
A0A0S2W3S7_9FIRM	Uniprot	BUTY	Butyrate	Oxaliplatin	Chemoresistance
A0A0S2W473_9FIRM	Uniprot	BUTY	Butyrate	Oxaliplatin	Chemoresistance
A0A0S2W4V7_9FIRM	Uniprot	BUTY	Butyrate	Oxaliplatin	Chemoresistance
A0A0S2W5E0_9FIRM	Uniprot	BUTY	Butyrate	Oxaliplatin	Chemoresistance
A0A0S2W5T7_9FIRM	Uniprot	BUTY	Butyrate	Oxaliplatin	Chemoresistance
A0A0S2W6T1_9FIRM	Uniprot	BUTY	Butyrate	Oxaliplatin	Chemoresistance
A0A0S2W7J3_9FIRM	Uniprot	BUTY	Butyrate	Oxaliplatin	Chemoresistance
A0A0S2W7X8_9FIRM	Uniprot	BUTY	Butyrate	Oxaliplatin	Chemoresistance
A0A0S2W8N5_9FIRM	Uniprot	BUTY	Butyrate	Oxaliplatin	Chemoresistance
A0A0S8HM79_9BACE	Uniprot	BUTY	Butyrate	Oxaliplatin	Chemoresistance
A0A101IFW2_9BACT	Uniprot	BUTY	Butyrate	Oxaliplatin	Chemoresistance
A0A134CGW3_9FIRM	Uniprot	BUTY	Butyrate	Oxaliplatin	Chemoresistance
A0A173RAY0_9FIRM	Uniprot	BUTY	Butyrate	Oxaliplatin	Chemoresistance
A0A173SH70_ANAHA	Uniprot	BUTY	Butyrate	Oxaliplatin	Chemoresistance
A0A173TK33_ANAHA	Uniprot	BUTY	Butyrate	Oxaliplatin	Chemoresistance
A0A173ULT0_ANAHA	Uniprot	BUTY	Butyrate	Oxaliplatin	Chemoresistance
A0A173X1D9_9FIRM	Uniprot	BUTY	Butyrate	Oxaliplatin	Chemoresistance
A0A174DL15_9FIRM	Uniprot	BUTY	Butyrate	Oxaliplatin	Chemoresistance
A0A174MIP7_9FIRM	Uniprot	BUTY	Butyrate	Oxaliplatin	Chemoresistance
A0A1D2U4W5_9BURK	Uniprot	BUTY	Butyrate	Oxaliplatin	Chemoresistance
A0A1F3NI32_9BACT	Uniprot	BUTY	Butyrate	Oxaliplatin	Chemoresistance
A0A1F9XLV2_9BACT	Uniprot	BUTY	Butyrate	Oxaliplatin	Chemoresistance
A0A1G6Y3U6_PEPNI	Uniprot	BUTY	Butyrate	Oxaliplatin	Chemoresistance
A0A1G9P4I4_9FIRM	Uniprot	BUTY	Butyrate	Oxaliplatin	Chemoresistance
A0A1I2DSG2_9FIRM	Uniprot	BUTY	Butyrate	Oxaliplatin	Chemoresistance
A0A1J0LKQ7_9FLAO	Uniprot	BUTY	Butyrate	Oxaliplatin	Chemoresistance
A0A1M4YSV0_9BACE	Uniprot	BUTY	Butyrate	Oxaliplatin	Chemoresistance
A0A1M6RGE5_9CLOT	Uniprot	BUTY	Butyrate	Oxaliplatin	Chemoresistance
A0A1N7RIN1_9BURK	Uniprot	BUTY	Butyrate	Oxaliplatin	Chemoresistance
A0A1Q2C412_ANAHA	Uniprot	BUTY	Butyrate	Oxaliplatin	Chemoresistance
A0A1Q2C595_ANAHA	Uniprot	BUTY	Butyrate	Oxaliplatin	Chemoresistance
A0A1Q2C7W6_ANAHA	Uniprot	BUTY	Butyrate	Oxaliplatin	Chemoresistance
A0A1Q2C952_ANAHA	Uniprot	BUTY	Butyrate	Oxaliplatin	Chemoresistance
A0A1Q2CAR1_ANAHA	Uniprot	BUTY	Butyrate	Oxaliplatin	Chemoresistance
A0A1Q3R6Y1_9BURK	Uniprot	BUTY	Butyrate	Oxaliplatin	Chemoresistance
A0A1T5KGV5_9CLOT	Uniprot	BUTY	Butyrate	Oxaliplatin	Chemoresistance
A0A1V5J410_9FIRM	Uniprot	BUTY	Butyrate	Oxaliplatin	Chemoresistance
A0A1V6AD83_9BACT	Uniprot	BUTY	Butyrate	Oxaliplatin	Chemoresistance
A0A1Y4AKN8_9BACT	Uniprot	BUTY	Butyrate	Oxaliplatin	Chemoresistance
A0A212LXI9_9FIRM	Uniprot	BUTY	Butyrate	Oxaliplatin	Chemoresistance
A0A242M4J0_9BURK	Uniprot	BUTY	Butyrate	Oxaliplatin	Chemoresistance
A0A252F0S3_9CLOT	Uniprot	BUTY	Butyrate	Oxaliplatin	Chemoresistance
A0A252F162_9CLOT	Uniprot	BUTY	Butyrate	Oxaliplatin	Chemoresistance
A0A252F1T5_9CLOT	Uniprot	BUTY	Butyrate	Oxaliplatin	Chemoresistance
A0A252F2H9_9CLOT	Uniprot	BUTY	Butyrate	Oxaliplatin	Chemoresistance
A0A252F2X9_9CLOT	Uniprot	BUTY	Butyrate	Oxaliplatin	Chemoresistance
A0A252F3E3_9CLOT	Uniprot	BUTY	Butyrate	Oxaliplatin	Chemoresistance
A0A252F3T0_9CLOT	Uniprot	BUTY	Butyrate	Oxaliplatin	Chemoresistance
A0A252F477_9CLOT	Uniprot	BUTY	Butyrate	Oxaliplatin	Chemoresistance
A0A252F4Q6_9CLOT	Uniprot	BUTY	Butyrate	Oxaliplatin	Chemoresistance
A0A252F539_9CLOT	Uniprot	BUTY	Butyrate	Oxaliplatin	Chemoresistance
A0A252F5K8_9CLOT	Uniprot	BUTY	Butyrate	Oxaliplatin	Chemoresistance
A0A252F6B5_9CLOT	Uniprot	BUTY	Butyrate	Oxaliplatin	Chemoresistance
A0A252F6P6_9CLOT	Uniprot	BUTY	Butyrate	Oxaliplatin	Chemoresistance
A0A252F772_9CLOT	Uniprot	BUTY	Butyrate	Oxaliplatin	Chemoresistance
A0A252F7S5_9CLOT	Uniprot	BUTY	Butyrate	Oxaliplatin	Chemoresistance
A0A256WD23_9BACT	Uniprot	BUTY	Butyrate	Oxaliplatin	Chemoresistance
A0A2A2GT31_9HELI	Uniprot	BUTY	Butyrate	Oxaliplatin	Chemoresistance
A0A2E3SRN7_9BACT	Uniprot	BUTY	Butyrate	Oxaliplatin	Chemoresistance
A0A2G6G8E8_9FIRM	Uniprot	BUTY	Butyrate	Oxaliplatin	Chemoresistance
A0A2M6Y5F5_9BACT	Uniprot	BUTY	Butyrate	Oxaliplatin	Chemoresistance
A0A2N2EK23_9FIRM	Uniprot	BUTY	Butyrate	Oxaliplatin	Chemoresistance
A0A2N2YU55_9BACT	Uniprot	BUTY	Butyrate	Oxaliplatin	Chemoresistance
A0A2N5I036_9BACI	Uniprot	BUTY	Butyrate	Oxaliplatin	Chemoresistance
A0A2N8LB83_9STRE	Uniprot	BUTY	Butyrate	Oxaliplatin	Chemoresistance
A0A2T0B9I2_9CLOT	Uniprot	BUTY	Butyrate	Oxaliplatin	Chemoresistance
A0A2U2EDI0_9FIRM	Uniprot	BUTY	Butyrate	Oxaliplatin	Chemoresistance
A0A2U2EEC7_9FIRM	Uniprot	BUTY	Butyrate	Oxaliplatin	Chemoresistance
A0A2U2EFJ0_9FIRM	Uniprot	BUTY	Butyrate	Oxaliplatin	Chemoresistance
A0A2U2EGQ9_9FIRM	Uniprot	BUTY	Butyrate	Oxaliplatin	Chemoresistance
A0A2U2EIB7_9FIRM	Uniprot	BUTY	Butyrate	Oxaliplatin	Chemoresistance
A0A2U2EJP0_9FIRM	Uniprot	BUTY	Butyrate	Oxaliplatin	Chemoresistance
A0A2U2EK43_9FIRM	Uniprot	BUTY	Butyrate	Oxaliplatin	Chemoresistance
A0A2U2EKW9_9FIRM	Uniprot	BUTY	Butyrate	Oxaliplatin	Chemoresistance
A0A2V1JM25_EUBRA	Uniprot	BUTY	Butyrate	Oxaliplatin	Chemoresistance
A0A2V1JN93_EUBRA	Uniprot	BUTY	Butyrate	Oxaliplatin	Chemoresistance
A0A2V1JP91_EUBRA	Uniprot	BUTY	Butyrate	Oxaliplatin	Chemoresistance
A0A2V1JPU8_EUBRA	Uniprot	BUTY	Butyrate	Oxaliplatin	Chemoresistance
A0A2V1JQQ6_EUBRA	Uniprot	BUTY	Butyrate	Oxaliplatin	Chemoresistance
A0A2V1JR69_EUBRA	Uniprot	BUTY	Butyrate	Oxaliplatin	Chemoresistance
A0A2V1JRU6_EUBRA	Uniprot	BUTY	Butyrate	Oxaliplatin	Chemoresistance
A0A2V1JSY7_EUBRA	Uniprot	BUTY	Butyrate	Oxaliplatin	Chemoresistance
A0A2V1JTJ9_EUBRA	Uniprot	BUTY	Butyrate	Oxaliplatin	Chemoresistance
A0A2V1JUI6_EUBRA	Uniprot	BUTY	Butyrate	Oxaliplatin	Chemoresistance
A0A2V1JVI6_EUBRA	Uniprot	BUTY	Butyrate	Oxaliplatin	Chemoresistance
A0A2V1JWR7_EUBRA	Uniprot	BUTY	Butyrate	Oxaliplatin	Chemoresistance
A0A2V2EHX8_UNCCL	Uniprot	BUTY	Butyrate	Oxaliplatin	Chemoresistance
A0A316PU17_9FIRM	Uniprot	BUTY	Butyrate	Oxaliplatin	Chemoresistance
A0A350YSV7_9BACT	Uniprot	BUTY	Butyrate	Oxaliplatin	Chemoresistance
A0A352IJE0_9FIRM	Uniprot	BUTY	Butyrate	Oxaliplatin	Chemoresistance
A0A353VSA9_9BACT	Uniprot	BUTY	Butyrate	Oxaliplatin	Chemoresistance
A0A356UBB8_9FIRM	Uniprot	BUTY	Butyrate	Oxaliplatin	Chemoresistance
A0A359LJ45_9BACT	Uniprot	BUTY	Butyrate	Oxaliplatin	Chemoresistance
A0A385YY37_9BACL	Uniprot	BUTY	Butyrate	Oxaliplatin	Chemoresistance
A0A3C0WC55_9FIRM	Uniprot	BUTY	Butyrate	Oxaliplatin	Chemoresistance
A0A3C2EPF9_9FIRM	Uniprot	BUTY	Butyrate	Oxaliplatin	Chemoresistance
A0A3D1M8H3_9FIRM	Uniprot	BUTY	Butyrate	Oxaliplatin	Chemoresistance
A0A3D2IPL7_9FIRM	Uniprot	BUTY	Butyrate	Oxaliplatin	Chemoresistance
A0A3D3SEA6_9SPIO	Uniprot	BUTY	Butyrate	Oxaliplatin	Chemoresistance
A0A3D6DBV6_9BACT	Uniprot	BUTY	Butyrate	Oxaliplatin	Chemoresistance
A0A3P3XSQ6_9SPIR	Uniprot	BUTY	Butyrate	Oxaliplatin	Chemoresistance
A0A415T8S5_9FIRM	Uniprot	BUTY	Butyrate	Oxaliplatin	Chemoresistance
A0A419V339_9BACL	Uniprot	BUTY	Butyrate	Oxaliplatin	Chemoresistance
A0A426UPE6_9ACTN	Uniprot	BUTY	Butyrate	Oxaliplatin	Chemoresistance
A0A437R952_9BURK	Uniprot	BUTY	Butyrate	Oxaliplatin	Chemoresistance
A0A4Q9VSX5_9HYPH	Uniprot	BUTY	Butyrate	Oxaliplatin	Chemoresistance
A0A4R7KET1_9CLOT	Uniprot	BUTY	Butyrate	Oxaliplatin	Chemoresistance
A0A4V6PRR7_9BACT	Uniprot	BUTY	Butyrate	Oxaliplatin	Chemoresistance
A0A4Y9ABV2_9BACI	Uniprot	BUTY	Butyrate	Oxaliplatin	Chemoresistance
A0A523SJG5_9BACT	Uniprot	BUTY	Butyrate	Oxaliplatin	Chemoresistance
A0A540V283_9BACL	Uniprot	BUTY	Butyrate	Oxaliplatin	Chemoresistance
A0A562H0V9_9FIRM	Uniprot	BUTY	Butyrate	Oxaliplatin	Chemoresistance
A0A5P0ZTG4_9LACO	Uniprot	BUTY	Butyrate	Oxaliplatin	Chemoresistance
A0A5R9QPP9_9BACT	Uniprot	BUTY	Butyrate	Oxaliplatin	Chemoresistance
A0A661AMU8_9BACT	Uniprot	BUTY	Butyrate	Oxaliplatin	Chemoresistance
A0A661XKL2_9BACT	Uniprot	BUTY	Butyrate	Oxaliplatin	Chemoresistance
A0A6C1QQA8_9SPIO	Uniprot	BUTY	Butyrate	Oxaliplatin	Chemoresistance
A0A6L5Y9F2_9FIRM	Uniprot	BUTY	Butyrate	Oxaliplatin	Chemoresistance
A0A6N9P8I9_9CLOT	Uniprot	BUTY	Butyrate	Oxaliplatin	Chemoresistance
A0A7C2K358_9BACT	Uniprot	BUTY	Butyrate	Oxaliplatin	Chemoresistance
A0A7C4T3M5_UNCSP	Uniprot	BUTY	Butyrate	Oxaliplatin	Chemoresistance
A0A7C6BPV5_9FIRM	Uniprot	BUTY	Butyrate	Oxaliplatin	Chemoresistance
A0A7C6MMQ9_9BACT	Uniprot	BUTY	Butyrate	Oxaliplatin	Chemoresistance
A0A7C6VJ41_UNCCL	Uniprot	BUTY	Butyrate	Oxaliplatin	Chemoresistance
A0A7H0HG58_9BURK	Uniprot	BUTY	Butyrate	Oxaliplatin	Chemoresistance
A0A7U6GEH8_CALEA	Uniprot	BUTY	Butyrate	Oxaliplatin	Chemoresistance
A0A7V6KR89_9FIRM	Uniprot	BUTY	Butyrate	Oxaliplatin	Chemoresistance
A0A7W1XTW0_9BACL	Uniprot	BUTY	Butyrate	Oxaliplatin	Chemoresistance
A0A7W8NPF8_9DEIO	Uniprot	BUTY	Butyrate	Oxaliplatin	Chemoresistance
A0A7X5DIE4_9CLOT	Uniprot	BUTY	Butyrate	Oxaliplatin	Chemoresistance
A0A7X6TTL8_CLOSP	Uniprot	BUTY	Butyrate	Oxaliplatin	Chemoresistance
A0A7X7AAY8_9FIRM	Uniprot	BUTY	Butyrate	Oxaliplatin	Chemoresistance
A0A7X7Q2C0_9FIRM	Uniprot	BUTY	Butyrate	Oxaliplatin	Chemoresistance
A0A7X7YFF8_9BACT	Uniprot	BUTY	Butyrate	Oxaliplatin	Chemoresistance
A0A7X8FMZ3_9BACT	Uniprot	BUTY	Butyrate	Oxaliplatin	Chemoresistance
A0A7X8MMU8_9FIRM	Uniprot	BUTY	Butyrate	Oxaliplatin	Chemoresistance
A0A7X8V8N8_9BACT	Uniprot	BUTY	Butyrate	Oxaliplatin	Chemoresistance
A0A7Y5K740_9BACT	Uniprot	BUTY	Butyrate	Oxaliplatin	Chemoresistance
A0A840QNY1_9BACI	Uniprot	BUTY	Butyrate	Oxaliplatin	Chemoresistance
A0A8J7KEB7_9BACL	Uniprot	BUTY	Butyrate	Oxaliplatin	Chemoresistance
A0A8T5XM77_UNCFI	Uniprot	BUTY	Butyrate	Oxaliplatin	Chemoresistance
A0A916Q6E7_9FIRM	Uniprot	BUTY	Butyrate	Oxaliplatin	Chemoresistance
A0A916Q738_9FIRM	Uniprot	BUTY	Butyrate	Oxaliplatin	Chemoresistance
A0A916Q7Q4_9FIRM	Uniprot	BUTY	Butyrate	Oxaliplatin	Chemoresistance
A0A916Q8J9_9FIRM	Uniprot	BUTY	Butyrate	Oxaliplatin	Chemoresistance
A0A916Q9D5_9FIRM	Uniprot	BUTY	Butyrate	Oxaliplatin	Chemoresistance
A0A916QA90_9FIRM	Uniprot	BUTY	Butyrate	Oxaliplatin	Chemoresistance
A0A916QB76_9FIRM	Uniprot	BUTY	Butyrate	Oxaliplatin	Chemoresistance
A0A916VBL3_9FIRM	Uniprot	BUTY	Butyrate	Oxaliplatin	Chemoresistance
A0A916VCB4_9FIRM	Uniprot	BUTY	Butyrate	Oxaliplatin	Chemoresistance
A0A916VCT1_9FIRM	Uniprot	BUTY	Butyrate	Oxaliplatin	Chemoresistance
A0A916VDH0_9FIRM	Uniprot	BUTY	Butyrate	Oxaliplatin	Chemoresistance
A0A916VE22_9FIRM	Uniprot	BUTY	Butyrate	Oxaliplatin	Chemoresistance
A0A918F243_9DEIO	Uniprot	BUTY	Butyrate	Oxaliplatin	Chemoresistance
A0A927VAA5_9FIRM	Uniprot	BUTY	Butyrate	Oxaliplatin	Chemoresistance
A0A928C6L1_9BACT	Uniprot	BUTY	Butyrate	Oxaliplatin	Chemoresistance
A0A929I6U5_9PROT	Uniprot	BUTY	Butyrate	Oxaliplatin	Chemoresistance
A0A937R2I7_9BACT	Uniprot	BUTY	Butyrate	Oxaliplatin	Chemoresistance
A0A939ZJG5_9FIRM	Uniprot	BUTY	Butyrate	Oxaliplatin	Chemoresistance
A0A940VR35_UNCFI	Uniprot	BUTY	Butyrate	Oxaliplatin	Chemoresistance
A0A942L2G1_9FIRM	Uniprot	BUTY	Butyrate	Oxaliplatin	Chemoresistance
A0A943C2H2_9FIRM	Uniprot	BUTY	Butyrate	Oxaliplatin	Chemoresistance
A0A943CLN3_9BACT	Uniprot	BUTY	Butyrate	Oxaliplatin	Chemoresistance
A0A943CQ17_9BACT	Uniprot	BUTY	Butyrate	Oxaliplatin	Chemoresistance
A0A943CR33_9BACT	Uniprot	BUTY	Butyrate	Oxaliplatin	Chemoresistance
A0A943LW85_9BACT	Uniprot	BUTY	Butyrate	Oxaliplatin	Chemoresistance
A0A967EPB4_9BACT	Uniprot	BUTY	Butyrate	Oxaliplatin	Chemoresistance
A0A970E972_9FIRM	Uniprot	BUTY	Butyrate	Oxaliplatin	Chemoresistance
A0A970LJJ5_9MOLU	Uniprot	BUTY	Butyrate	Oxaliplatin	Chemoresistance
A0A970TS26_9FIRM	Uniprot	BUTY	Butyrate	Oxaliplatin	Chemoresistance
A0A971N4F6_9CLOT	Uniprot	BUTY	Butyrate	Oxaliplatin	Chemoresistance
A0A971SAH2_9FIRM	Uniprot	BUTY	Butyrate	Oxaliplatin	Chemoresistance
A0A971YM98_UNCFI	Uniprot	BUTY	Butyrate	Oxaliplatin	Chemoresistance
A0A9D0M7K0_UNCFI	Uniprot	BUTY	Butyrate	Oxaliplatin	Chemoresistance
A0A9D2P0C7_9FIRM	Uniprot	BUTY	Butyrate	Oxaliplatin	Chemoresistance
A0A9D5VK32_9BACT	Uniprot	BUTY	Butyrate	Oxaliplatin	Chemoresistance
A0A9D9CZS7_9BACT	Uniprot	BUTY	Butyrate	Oxaliplatin	Chemoresistance
A0A9E6JYH6_9FIRM	Uniprot	BUTY	Butyrate	Oxaliplatin	Chemoresistance
C7MYQ6_SACVD	Uniprot	BUTY	Butyrate	Oxaliplatin	Chemoresistance
D4MPC7_9FIRM	Uniprot	BUTY	Butyrate	Oxaliplatin	Chemoresistance
D4MQ80_9FIRM	Uniprot	BUTY	Butyrate	Oxaliplatin	Chemoresistance
D4MQT2_9FIRM	Uniprot	BUTY	Butyrate	Oxaliplatin	Chemoresistance
D4MRK8_9FIRM	Uniprot	BUTY	Butyrate	Oxaliplatin	Chemoresistance
D4MSI9_9FIRM	Uniprot	BUTY	Butyrate	Oxaliplatin	Chemoresistance
D4MTH4_9FIRM	Uniprot	BUTY	Butyrate	Oxaliplatin	Chemoresistance
D4MW60_ANAHA	Uniprot	BUTY	Butyrate	Oxaliplatin	Chemoresistance
D4MX68_ANAHA	Uniprot	BUTY	Butyrate	Oxaliplatin	Chemoresistance
D4MYZ3_ANAHA	Uniprot	BUTY	Butyrate	Oxaliplatin	Chemoresistance
D4N0A4_ANAHA	Uniprot	BUTY	Butyrate	Oxaliplatin	Chemoresistance
D7GPX0_9FIRM	Uniprot	BUTY	Butyrate	Oxaliplatin	Chemoresistance
D7GSP2_9FIRM	Uniprot	BUTY	Butyrate	Oxaliplatin	Chemoresistance
D7GVH5_9FIRM	Uniprot	BUTY	Butyrate	Oxaliplatin	Chemoresistance
D7GW17_9FIRM	Uniprot	BUTY	Butyrate	Oxaliplatin	Chemoresistance
I1D627_9PSEU	Uniprot	BUTY	Butyrate	Oxaliplatin	Chemoresistance
K4LFE8_THEPS	Uniprot	BUTY	Butyrate	Oxaliplatin	Chemoresistance
R4F8P8_9BACI	Uniprot	BUTY	Butyrate	Oxaliplatin	Chemoresistance
R6QSR2_9FIRM	Uniprot	BUTY	Butyrate	Oxaliplatin	Chemoresistance
A0A066U9V0_9PSEU	Uniprot	BUTY	Butyrate	Oxaliplatin	Chemoresistance
A0A094YQC7_ALKAL	Uniprot	BUTY	Butyrate	Oxaliplatin	Chemoresistance
A0A0B3VFP0_9FIRM	Uniprot	BUTY	Butyrate	Oxaliplatin	Chemoresistance
A0A0F5I7A7_BACTR	Uniprot	BUTY	Butyrate	Oxaliplatin	Chemoresistance
A0A0H3J6N5_CLOPA	Uniprot	BUTY	Butyrate	Oxaliplatin	Chemoresistance
A0A0K0XYB6_9GAMM	Uniprot	BUTY	Butyrate	Oxaliplatin	Chemoresistance
A0A0M6WA92_9FIRM	Uniprot	BUTY	Butyrate	Oxaliplatin	Chemoresistance
A0A0M6WEU5_9FIRM	Uniprot	BUTY	Butyrate	Oxaliplatin	Chemoresistance
A0A0M6WIW5_9FIRM	Uniprot	BUTY	Butyrate	Oxaliplatin	Chemoresistance
A0A0M6WRX0_9FIRM	Uniprot	BUTY	Butyrate	Oxaliplatin	Chemoresistance
A0A0M6WYW6_9FIRM	Uniprot	BUTY	Butyrate	Oxaliplatin	Chemoresistance
A0A0P8APL5_9GAMM	Uniprot	BUTY	Butyrate	Oxaliplatin	Chemoresistance
A0A0R0AU81_9GAMM	Uniprot	BUTY	Butyrate	Oxaliplatin	Chemoresistance
A0A0S2VZ86_9FIRM	Uniprot	BUTY	Butyrate	Oxaliplatin	Chemoresistance
A0A0S2VZI3_9FIRM	Uniprot	BUTY	Butyrate	Oxaliplatin	Chemoresistance
A0A0S2VZN5_9FIRM	Uniprot	BUTY	Butyrate	Oxaliplatin	Chemoresistance
A0A0S2VZS7_9FIRM	Uniprot	BUTY	Butyrate	Oxaliplatin	Chemoresistance
A0A0S2VZW9_9FIRM	Uniprot	BUTY	Butyrate	Oxaliplatin	Chemoresistance
A0A0S2W005_9FIRM	Uniprot	BUTY	Butyrate	Oxaliplatin	Chemoresistance
A0A0S2W041_9FIRM	Uniprot	BUTY	Butyrate	Oxaliplatin	Chemoresistance
A0A0S2W0B5_9FIRM	Uniprot	BUTY	Butyrate	Oxaliplatin	Chemoresistance
A0A0S2W0F8_9FIRM	Uniprot	BUTY	Butyrate	Oxaliplatin	Chemoresistance
A0A0S2W0J4_9FIRM	Uniprot	BUTY	Butyrate	Oxaliplatin	Chemoresistance
A0A0S2W0M9_9FIRM	Uniprot	BUTY	Butyrate	Oxaliplatin	Chemoresistance
A0A0S2W0R9_9FIRM	Uniprot	BUTY	Butyrate	Oxaliplatin	Chemoresistance
A0A0S2W0V8_9FIRM	Uniprot	BUTY	Butyrate	Oxaliplatin	Chemoresistance
A0A0S2W0Z1_9FIRM	Uniprot	BUTY	Butyrate	Oxaliplatin	Chemoresistance
A0A0S2W174_9FIRM	Uniprot	BUTY	Butyrate	Oxaliplatin	Chemoresistance
A0A0S2W1B2_9FIRM	Uniprot	BUTY	Butyrate	Oxaliplatin	Chemoresistance
A0A0S2W1F0_9FIRM	Uniprot	BUTY	Butyrate	Oxaliplatin	Chemoresistance
A0A0S2W1I7_9FIRM	Uniprot	BUTY	Butyrate	Oxaliplatin	Chemoresistance
A0A0S2W1M2_9FIRM	Uniprot	BUTY	Butyrate	Oxaliplatin	Chemoresistance
A0A0S2W1R8_9FIRM	Uniprot	BUTY	Butyrate	Oxaliplatin	Chemoresistance
A0A0S2W1V2_9FIRM	Uniprot	BUTY	Butyrate	Oxaliplatin	Chemoresistance
A0A0S2W1Z1_9FIRM	Uniprot	BUTY	Butyrate	Oxaliplatin	Chemoresistance
A0A0S2W232_9FIRM	Uniprot	BUTY	Butyrate	Oxaliplatin	Chemoresistance
A0A0S2W277_9FIRM	Uniprot	BUTY	Butyrate	Oxaliplatin	Chemoresistance
A0A0S2W2B6_9FIRM	Uniprot	BUTY	Butyrate	Oxaliplatin	Chemoresistance
A0A0S2W2E9_9FIRM	Uniprot	BUTY	Butyrate	Oxaliplatin	Chemoresistance
A0A0S2W2I4_9FIRM	Uniprot	BUTY	Butyrate	Oxaliplatin	Chemoresistance
A0A0S2W2M0_9FIRM	Uniprot	BUTY	Butyrate	Oxaliplatin	Chemoresistance
A0A0S2W2Q5_9FIRM	Uniprot	BUTY	Butyrate	Oxaliplatin	Chemoresistance
A0A0S2W2T9_9FIRM	Uniprot	BUTY	Butyrate	Oxaliplatin	Chemoresistance
A0A0S2W2X6_9FIRM	Uniprot	BUTY	Butyrate	Oxaliplatin	Chemoresistance
A0A0S2W311_9FIRM	Uniprot	BUTY	Butyrate	Oxaliplatin	Chemoresistance
A0A0S2W350_9FIRM	Uniprot	BUTY	Butyrate	Oxaliplatin	Chemoresistance
A0A0S2W387_9FIRM	Uniprot	BUTY	Butyrate	Oxaliplatin	Chemoresistance
A0A0S2W3D2_9FIRM	Uniprot	BUTY	Butyrate	Oxaliplatin	Chemoresistance
A0A0S2W3H5_9FIRM	Uniprot	BUTY	Butyrate	Oxaliplatin	Chemoresistance
A0A0S2W3N0_9FIRM	Uniprot	BUTY	Butyrate	Oxaliplatin	Chemoresistance
A0A0S2W3S6_9FIRM	Uniprot	BUTY	Butyrate	Oxaliplatin	Chemoresistance
A0A0S2W3Y5_9FIRM	Uniprot	BUTY	Butyrate	Oxaliplatin	Chemoresistance
A0A0S2W434_9FIRM	Uniprot	BUTY	Butyrate	Oxaliplatin	Chemoresistance
A0A0S2W483_9FIRM	Uniprot	BUTY	Butyrate	Oxaliplatin	Chemoresistance
A0A0S2W4C9_9FIRM	Uniprot	BUTY	Butyrate	Oxaliplatin	Chemoresistance
A0A0S2W4K9_9FIRM	Uniprot	BUTY	Butyrate	Oxaliplatin	Chemoresistance
A0A0S2W4P8_9FIRM	Uniprot	BUTY	Butyrate	Oxaliplatin	Chemoresistance
A0A0S2W4T4_9FIRM	Uniprot	BUTY	Butyrate	Oxaliplatin	Chemoresistance
A0A0S2W4X6_9FIRM	Uniprot	BUTY	Butyrate	Oxaliplatin	Chemoresistance
A0A0S2W520_9FIRM	Uniprot	BUTY	Butyrate	Oxaliplatin	Chemoresistance
A0A0S2W570_9FIRM	Uniprot	BUTY	Butyrate	Oxaliplatin	Chemoresistance
A0A0S2W5B6_9FIRM	Uniprot	BUTY	Butyrate	Oxaliplatin	Chemoresistance
A0A0S2W5G0_9FIRM	Uniprot	BUTY	Butyrate	Oxaliplatin	Chemoresistance
A0A0S2W5L4_9FIRM	Uniprot	BUTY	Butyrate	Oxaliplatin	Chemoresistance
A0A0S2W5Q4_9FIRM	Uniprot	BUTY	Butyrate	Oxaliplatin	Chemoresistance
A0A0S2W5U9_9FIRM	Uniprot	BUTY	Butyrate	Oxaliplatin	Chemoresistance
A0A0S2W5Z0_9FIRM	Uniprot	BUTY	Butyrate	Oxaliplatin	Chemoresistance
A0A0S2W627_9FIRM	Uniprot	BUTY	Butyrate	Oxaliplatin	Chemoresistance
A0A0S2W663_9FIRM	Uniprot	BUTY	Butyrate	Oxaliplatin	Chemoresistance
A0A0S2W6A1_9FIRM	Uniprot	BUTY	Butyrate	Oxaliplatin	Chemoresistance
A0A0S2W6D5_9FIRM	Uniprot	BUTY	Butyrate	Oxaliplatin	Chemoresistance
A0A0S2W6G9_9FIRM	Uniprot	BUTY	Butyrate	Oxaliplatin	Chemoresistance
A0A0S2W6K8_9FIRM	Uniprot	BUTY	Butyrate	Oxaliplatin	Chemoresistance
A0A0S2W6P7_9FIRM	Uniprot	BUTY	Butyrate	Oxaliplatin	Chemoresistance
A0A0S2W6T6_9FIRM	Uniprot	BUTY	Butyrate	Oxaliplatin	Chemoresistance
A0A0S2W6Y3_9FIRM	Uniprot	BUTY	Butyrate	Oxaliplatin	Chemoresistance
A0A0S2W724_9FIRM	Uniprot	BUTY	Butyrate	Oxaliplatin	Chemoresistance
A0A0S2W7D7_9FIRM	Uniprot	BUTY	Butyrate	Oxaliplatin	Chemoresistance
A0A0S2W7H5_9FIRM	Uniprot	BUTY	Butyrate	Oxaliplatin	Chemoresistance
A0A0S2W7L4_9FIRM	Uniprot	BUTY	Butyrate	Oxaliplatin	Chemoresistance
A0A0S2W7Q1_9FIRM	Uniprot	BUTY	Butyrate	Oxaliplatin	Chemoresistance
A0A0S2W7U6_9FIRM	Uniprot	BUTY	Butyrate	Oxaliplatin	Chemoresistance
A0A0S2W805_9FIRM	Uniprot	BUTY	Butyrate	Oxaliplatin	Chemoresistance
A0A0S2W844_9FIRM	Uniprot	BUTY	Butyrate	Oxaliplatin	Chemoresistance
A0A0S2W880_9FIRM	Uniprot	BUTY	Butyrate	Oxaliplatin	Chemoresistance
A0A0S2W8B3_9FIRM	Uniprot	BUTY	Butyrate	Oxaliplatin	Chemoresistance
A0A0S2W8F0_9FIRM	Uniprot	BUTY	Butyrate	Oxaliplatin	Chemoresistance
A0A0S2W8N3_9FIRM	Uniprot	BUTY	Butyrate	Oxaliplatin	Chemoresistance
A0A0S2W8R9_9FIRM	Uniprot	BUTY	Butyrate	Oxaliplatin	Chemoresistance
A0A0S2W8X9_9FIRM	Uniprot	BUTY	Butyrate	Oxaliplatin	Chemoresistance
A0A0S2W9R3_9FIRM	Uniprot	BUTY	Butyrate	Oxaliplatin	Chemoresistance
A0A0W1ADB2_9GAMM	Uniprot	BUTY	Butyrate	Oxaliplatin	Chemoresistance
A0A101WQE0_9FIRM	Uniprot	BUTY	Butyrate	Oxaliplatin	Chemoresistance
A0A151B2S5_9CLOT	Uniprot	BUTY	Butyrate	Oxaliplatin	Chemoresistance
A0A173QZI3_ANAHA	Uniprot	BUTY	Butyrate	Oxaliplatin	Chemoresistance
A0A173RJG7_ANAHA	Uniprot	BUTY	Butyrate	Oxaliplatin	Chemoresistance
A0A173S6F6_9FIRM	Uniprot	BUTY	Butyrate	Oxaliplatin	Chemoresistance
A0A173SST7_9FIRM	Uniprot	BUTY	Butyrate	Oxaliplatin	Chemoresistance
A0A173T7B5_9FIRM	Uniprot	BUTY	Butyrate	Oxaliplatin	Chemoresistance
A0A173TSU8_ANAHA	Uniprot	BUTY	Butyrate	Oxaliplatin	Chemoresistance
A0A173UUD0_ANAHA	Uniprot	BUTY	Butyrate	Oxaliplatin	Chemoresistance
A0A173VKY0_9FIRM	Uniprot	BUTY	Butyrate	Oxaliplatin	Chemoresistance
A0A173WFF5_9FIRM	Uniprot	BUTY	Butyrate	Oxaliplatin	Chemoresistance
A0A173YPF7_9FIRM	Uniprot	BUTY	Butyrate	Oxaliplatin	Chemoresistance
A0A174AFQ8_ANAHA	Uniprot	BUTY	Butyrate	Oxaliplatin	Chemoresistance
A0A174C1X8_ANAHA	Uniprot	BUTY	Butyrate	Oxaliplatin	Chemoresistance
A0A174ECP3_ANAHA	Uniprot	BUTY	Butyrate	Oxaliplatin	Chemoresistance
A0A174GJ18_9FIRM	Uniprot	BUTY	Butyrate	Oxaliplatin	Chemoresistance
A0A174IBE8_9FIRM	Uniprot	BUTY	Butyrate	Oxaliplatin	Chemoresistance
A0A174KG77_ANAHA	Uniprot	BUTY	Butyrate	Oxaliplatin	Chemoresistance
A0A174N767_9FIRM	Uniprot	BUTY	Butyrate	Oxaliplatin	Chemoresistance
A0A174QTJ2_ANAHA	Uniprot	BUTY	Butyrate	Oxaliplatin	Chemoresistance
A0A1A8XYH6_9PROT	Uniprot	BUTY	Butyrate	Oxaliplatin	Chemoresistance
A0A1B9AEU9_9BACI	Uniprot	BUTY	Butyrate	Oxaliplatin	Chemoresistance
A0A1E7IBQ6_9BACT	Uniprot	BUTY	Butyrate	Oxaliplatin	Chemoresistance
A0A1F7WL27_9BACT	Uniprot	BUTY	Butyrate	Oxaliplatin	Chemoresistance
A0A1I4DYP3_9GAMM	Uniprot	BUTY	Butyrate	Oxaliplatin	Chemoresistance
A0A1I7G2W3_9FIRM	Uniprot	BUTY	Butyrate	Oxaliplatin	Chemoresistance
A0A1K1M5R8_9GAMM	Uniprot	BUTY	Butyrate	Oxaliplatin	Chemoresistance
A0A1M4XDW4_9GAMM	Uniprot	BUTY	Butyrate	Oxaliplatin	Chemoresistance
A0A1M6FHX6_9CLOT	Uniprot	BUTY	Butyrate	Oxaliplatin	Chemoresistance
A0A1M7TIP2_9BRAD	Uniprot	BUTY	Butyrate	Oxaliplatin	Chemoresistance
A0A1Q2C3C6_ANAHA	Uniprot	BUTY	Butyrate	Oxaliplatin	Chemoresistance
A0A1Q2C3M1_ANAHA	Uniprot	BUTY	Butyrate	Oxaliplatin	Chemoresistance
A0A1Q2C3V6_ANAHA	Uniprot	BUTY	Butyrate	Oxaliplatin	Chemoresistance
A0A1Q2C3Z9_ANAHA	Uniprot	BUTY	Butyrate	Oxaliplatin	Chemoresistance
A0A1Q2C485_ANAHA	Uniprot	BUTY	Butyrate	Oxaliplatin	Chemoresistance
A0A1Q2C4E2_ANAHA	Uniprot	BUTY	Butyrate	Oxaliplatin	Chemoresistance
A0A1Q2C4N6_ANAHA	Uniprot	BUTY	Butyrate	Oxaliplatin	Chemoresistance
A0A1Q2C4W6_ANAHA	Uniprot	BUTY	Butyrate	Oxaliplatin	Chemoresistance
A0A1Q2C524_ANAHA	Uniprot	BUTY	Butyrate	Oxaliplatin	Chemoresistance
A0A1Q2C581_ANAHA	Uniprot	BUTY	Butyrate	Oxaliplatin	Chemoresistance
A0A1Q2C5F2_ANAHA	Uniprot	BUTY	Butyrate	Oxaliplatin	Chemoresistance
A0A1Q2C5M8_ANAHA	Uniprot	BUTY	Butyrate	Oxaliplatin	Chemoresistance
A0A1Q2C5U8_ANAHA	Uniprot	BUTY	Butyrate	Oxaliplatin	Chemoresistance
A0A1Q2C6D2_ANAHA	Uniprot	BUTY	Butyrate	Oxaliplatin	Chemoresistance
A0A1Q2C6U1_ANAHA	Uniprot	BUTY	Butyrate	Oxaliplatin	Chemoresistance
A0A1Q2C717_ANAHA	Uniprot	BUTY	Butyrate	Oxaliplatin	Chemoresistance
A0A1Q2C778_ANAHA	Uniprot	BUTY	Butyrate	Oxaliplatin	Chemoresistance
A0A1Q2C7D6_ANAHA	Uniprot	BUTY	Butyrate	Oxaliplatin	Chemoresistance
A0A1Q2C7N9_ANAHA	Uniprot	BUTY	Butyrate	Oxaliplatin	Chemoresistance
A0A1Q2C7V0_ANAHA	Uniprot	BUTY	Butyrate	Oxaliplatin	Chemoresistance
A0A1Q2C818_ANAHA	Uniprot	BUTY	Butyrate	Oxaliplatin	Chemoresistance
A0A1Q2C882_ANAHA	Uniprot	BUTY	Butyrate	Oxaliplatin	Chemoresistance
A0A1Q2C8F1_ANAHA	Uniprot	BUTY	Butyrate	Oxaliplatin	Chemoresistance
A0A1Q2C8R7_ANAHA	Uniprot	BUTY	Butyrate	Oxaliplatin	Chemoresistance
A0A1Q2C915_ANAHA	Uniprot	BUTY	Butyrate	Oxaliplatin	Chemoresistance
A0A1Q2C9A0_ANAHA	Uniprot	BUTY	Butyrate	Oxaliplatin	Chemoresistance
A0A1Q2C9K4_ANAHA	Uniprot	BUTY	Butyrate	Oxaliplatin	Chemoresistance
A0A1Q2C9S9_ANAHA	Uniprot	BUTY	Butyrate	Oxaliplatin	Chemoresistance
A0A1Q2CA10_ANAHA	Uniprot	BUTY	Butyrate	Oxaliplatin	Chemoresistance
A0A1Q2CA65_ANAHA	Uniprot	BUTY	Butyrate	Oxaliplatin	Chemoresistance
A0A1Q2CAB5_ANAHA	Uniprot	BUTY	Butyrate	Oxaliplatin	Chemoresistance
A0A1Q2CAI0_ANAHA	Uniprot	BUTY	Butyrate	Oxaliplatin	Chemoresistance
A0A1Q2CAN9_ANAHA	Uniprot	BUTY	Butyrate	Oxaliplatin	Chemoresistance
A0A1Q2CAT9_ANAHA	Uniprot	BUTY	Butyrate	Oxaliplatin	Chemoresistance
A0A1Q2CAY5_ANAHA	Uniprot	BUTY	Butyrate	Oxaliplatin	Chemoresistance
A0A1Q2CB28_ANAHA	Uniprot	BUTY	Butyrate	Oxaliplatin	Chemoresistance
A0A1Q4FHT6_9GAMM	Uniprot	BUTY	Butyrate	Oxaliplatin	Chemoresistance
A0A1V4QQB7_9BACT	Uniprot	BUTY	Butyrate	Oxaliplatin	Chemoresistance
A0A1V9A5Y5_SACPI	Uniprot	BUTY	Butyrate	Oxaliplatin	Chemoresistance
A0A1Y0IPF1_9BACL	Uniprot	BUTY	Butyrate	Oxaliplatin	Chemoresistance
A0A239P629_9ACTN	Uniprot	BUTY	Butyrate	Oxaliplatin	Chemoresistance
A0A252F0J2_9CLOT	Uniprot	BUTY	Butyrate	Oxaliplatin	Chemoresistance
A0A252F157_9CLOT	Uniprot	BUTY	Butyrate	Oxaliplatin	Chemoresistance
A0A252F1E9_9CLOT	Uniprot	BUTY	Butyrate	Oxaliplatin	Chemoresistance
A0A252F1I9_9CLOT	Uniprot	BUTY	Butyrate	Oxaliplatin	Chemoresistance
A0A252F1M9_9CLOT	Uniprot	BUTY	Butyrate	Oxaliplatin	Chemoresistance
A0A252F1R7_9CLOT	Uniprot	BUTY	Butyrate	Oxaliplatin	Chemoresistance
A0A252F1V6_9CLOT	Uniprot	BUTY	Butyrate	Oxaliplatin	Chemoresistance
A0A252F244_9CLOT	Uniprot	BUTY	Butyrate	Oxaliplatin	Chemoresistance
A0A252F290_9CLOT	Uniprot	BUTY	Butyrate	Oxaliplatin	Chemoresistance
A0A252F2C8_9CLOT	Uniprot	BUTY	Butyrate	Oxaliplatin	Chemoresistance
A0A252F2H1_9CLOT	Uniprot	BUTY	Butyrate	Oxaliplatin	Chemoresistance
A0A252F2L6_9CLOT	Uniprot	BUTY	Butyrate	Oxaliplatin	Chemoresistance
A0A252F2R5_9CLOT	Uniprot	BUTY	Butyrate	Oxaliplatin	Chemoresistance
A0A252F2W5_9CLOT	Uniprot	BUTY	Butyrate	Oxaliplatin	Chemoresistance
A0A252F311_9CLOT	Uniprot	BUTY	Butyrate	Oxaliplatin	Chemoresistance
A0A252F3A1_9CLOT	Uniprot	BUTY	Butyrate	Oxaliplatin	Chemoresistance
A0A252F3E1_9CLOT	Uniprot	BUTY	Butyrate	Oxaliplatin	Chemoresistance
A0A252F3I0_9CLOT	Uniprot	BUTY	Butyrate	Oxaliplatin	Chemoresistance
A0A252F3M7_9CLOT	Uniprot	BUTY	Butyrate	Oxaliplatin	Chemoresistance
A0A252F3S5_9CLOT	Uniprot	BUTY	Butyrate	Oxaliplatin	Chemoresistance
A0A252F3W7_9CLOT	Uniprot	BUTY	Butyrate	Oxaliplatin	Chemoresistance
A0A252F407_9CLOT	Uniprot	BUTY	Butyrate	Oxaliplatin	Chemoresistance
A0A252F452_9CLOT	Uniprot	BUTY	Butyrate	Oxaliplatin	Chemoresistance
A0A252F4A3_9CLOT	Uniprot	BUTY	Butyrate	Oxaliplatin	Chemoresistance
A0A252F4F5_9CLOT	Uniprot	BUTY	Butyrate	Oxaliplatin	Chemoresistance
A0A252F4J2_9CLOT	Uniprot	BUTY	Butyrate	Oxaliplatin	Chemoresistance
A0A252F4N5_9CLOT	Uniprot	BUTY	Butyrate	Oxaliplatin	Chemoresistance
A0A252F4T4_9CLOT	Uniprot	BUTY	Butyrate	Oxaliplatin	Chemoresistance
A0A252F4X7_9CLOT	Uniprot	BUTY	Butyrate	Oxaliplatin	Chemoresistance
A0A252F525_9CLOT	Uniprot	BUTY	Butyrate	Oxaliplatin	Chemoresistance
A0A252F570_9CLOT	Uniprot	BUTY	Butyrate	Oxaliplatin	Chemoresistance
A0A252F5B6_9CLOT	Uniprot	BUTY	Butyrate	Oxaliplatin	Chemoresistance
A0A252F5F8_9CLOT	Uniprot	BUTY	Butyrate	Oxaliplatin	Chemoresistance
A0A252F5L0_9CLOT	Uniprot	BUTY	Butyrate	Oxaliplatin	Chemoresistance
A0A252F5Q2_9CLOT	Uniprot	BUTY	Butyrate	Oxaliplatin	Chemoresistance
A0A252F5T8_9CLOT	Uniprot	BUTY	Butyrate	Oxaliplatin	Chemoresistance
A0A252F608_9CLOT	Uniprot	BUTY	Butyrate	Oxaliplatin	Chemoresistance
A0A252F646_9CLOT	Uniprot	BUTY	Butyrate	Oxaliplatin	Chemoresistance
A0A252F682_9CLOT	Uniprot	BUTY	Butyrate	Oxaliplatin	Chemoresistance
A0A252F6D5_9CLOT	Uniprot	BUTY	Butyrate	Oxaliplatin	Chemoresistance
A0A252F6I0_9CLOT	Uniprot	BUTY	Butyrate	Oxaliplatin	Chemoresistance
A0A252F6N8_9CLOT	Uniprot	BUTY	Butyrate	Oxaliplatin	Chemoresistance
A0A252F6S6_9CLOT	Uniprot	BUTY	Butyrate	Oxaliplatin	Chemoresistance
A0A252F6X0_9CLOT	Uniprot	BUTY	Butyrate	Oxaliplatin	Chemoresistance
A0A252F713_9CLOT	Uniprot	BUTY	Butyrate	Oxaliplatin	Chemoresistance
A0A252F758_9CLOT	Uniprot	BUTY	Butyrate	Oxaliplatin	Chemoresistance
A0A252F7A4_9CLOT	Uniprot	BUTY	Butyrate	Oxaliplatin	Chemoresistance
A0A252F7E2_9CLOT	Uniprot	BUTY	Butyrate	Oxaliplatin	Chemoresistance
A0A252F7J7_9CLOT	Uniprot	BUTY	Butyrate	Oxaliplatin	Chemoresistance
A0A252F7N6_9CLOT	Uniprot	BUTY	Butyrate	Oxaliplatin	Chemoresistance
A0A252F7T0_9CLOT	Uniprot	BUTY	Butyrate	Oxaliplatin	Chemoresistance
A0A252F7X8_9CLOT	Uniprot	BUTY	Butyrate	Oxaliplatin	Chemoresistance
A0A252F875_9CLOT	Uniprot	BUTY	Butyrate	Oxaliplatin	Chemoresistance
A0A261GWU2_9GAMM	Uniprot	BUTY	Butyrate	Oxaliplatin	Chemoresistance
A0A2E7E813_9GAMM	Uniprot	BUTY	Butyrate	Oxaliplatin	Chemoresistance
A0A2J0LL16_9BACT	Uniprot	BUTY	Butyrate	Oxaliplatin	Chemoresistance
A0A2L2XBW0_9FIRM	Uniprot	BUTY	Butyrate	Oxaliplatin	Chemoresistance
A0A2N2CGN1_9FIRM	Uniprot	BUTY	Butyrate	Oxaliplatin	Chemoresistance
A0A2N3BMQ6_9PROT	Uniprot	BUTY	Butyrate	Oxaliplatin	Chemoresistance
A0A2P8MA33_9CLOT	Uniprot	BUTY	Butyrate	Oxaliplatin	Chemoresistance
A0A2T1KTQ9_9GAMM	Uniprot	BUTY	Butyrate	Oxaliplatin	Chemoresistance
A0A2U2ECM3_9FIRM	Uniprot	BUTY	Butyrate	Oxaliplatin	Chemoresistance
A0A2U2ECT1_9FIRM	Uniprot	BUTY	Butyrate	Oxaliplatin	Chemoresistance
A0A2U2ECX1_9FIRM	Uniprot	BUTY	Butyrate	Oxaliplatin	Chemoresistance
A0A2U2ED29_9FIRM	Uniprot	BUTY	Butyrate	Oxaliplatin	Chemoresistance
A0A2U2ED68_9FIRM	Uniprot	BUTY	Butyrate	Oxaliplatin	Chemoresistance
A0A2U2EDC4_9FIRM	Uniprot	BUTY	Butyrate	Oxaliplatin	Chemoresistance
A0A2U2EDH7_9FIRM	Uniprot	BUTY	Butyrate	Oxaliplatin	Chemoresistance
A0A2U2EDN2_9FIRM	Uniprot	BUTY	Butyrate	Oxaliplatin	Chemoresistance
A0A2U2EDT6_9FIRM	Uniprot	BUTY	Butyrate	Oxaliplatin	Chemoresistance
A0A2U2EDX8_9FIRM	Uniprot	BUTY	Butyrate	Oxaliplatin	Chemoresistance
A0A2U2EE25_9FIRM	Uniprot	BUTY	Butyrate	Oxaliplatin	Chemoresistance
A0A2U2EE71_9FIRM	Uniprot	BUTY	Butyrate	Oxaliplatin	Chemoresistance
A0A2U2EEC8_9FIRM	Uniprot	BUTY	Butyrate	Oxaliplatin	Chemoresistance
A0A2U2EEK8_9FIRM	Uniprot	BUTY	Butyrate	Oxaliplatin	Chemoresistance
A0A2U2EEQ0_9FIRM	Uniprot	BUTY	Butyrate	Oxaliplatin	Chemoresistance
A0A2U2EEW3_9FIRM	Uniprot	BUTY	Butyrate	Oxaliplatin	Chemoresistance
A0A2U2EF05_9FIRM	Uniprot	BUTY	Butyrate	Oxaliplatin	Chemoresistance
A0A2U2EF92_9FIRM	Uniprot	BUTY	Butyrate	Oxaliplatin	Chemoresistance
A0A2U2EFD9_9FIRM	Uniprot	BUTY	Butyrate	Oxaliplatin	Chemoresistance
A0A2U2EFH8_9FIRM	Uniprot	BUTY	Butyrate	Oxaliplatin	Chemoresistance
A0A2U2EFN5_9FIRM	Uniprot	BUTY	Butyrate	Oxaliplatin	Chemoresistance
A0A2U2EFS3_9FIRM	Uniprot	BUTY	Butyrate	Oxaliplatin	Chemoresistance
A0A2U2EFV9_9FIRM	Uniprot	BUTY	Butyrate	Oxaliplatin	Chemoresistance
A0A2U2EG00_9FIRM	Uniprot	BUTY	Butyrate	Oxaliplatin	Chemoresistance
A0A2U2EG51_9FIRM	Uniprot	BUTY	Butyrate	Oxaliplatin	Chemoresistance
A0A2U2EG94_9FIRM	Uniprot	BUTY	Butyrate	Oxaliplatin	Chemoresistance
A0A2U2EGE4_9FIRM	Uniprot	BUTY	Butyrate	Oxaliplatin	Chemoresistance
A0A2U2EGI6_9FIRM	Uniprot	BUTY	Butyrate	Oxaliplatin	Chemoresistance
A0A2U2EGM4_9FIRM	Uniprot	BUTY	Butyrate	Oxaliplatin	Chemoresistance
A0A2U2EGT0_9FIRM	Uniprot	BUTY	Butyrate	Oxaliplatin	Chemoresistance
A0A2U2EGY2_9FIRM	Uniprot	BUTY	Butyrate	Oxaliplatin	Chemoresistance
A0A2U2EH24_9FIRM	Uniprot	BUTY	Butyrate	Oxaliplatin	Chemoresistance
A0A2U2EH80_9FIRM	Uniprot	BUTY	Butyrate	Oxaliplatin	Chemoresistance
A0A2U2EHC8_9FIRM	Uniprot	BUTY	Butyrate	Oxaliplatin	Chemoresistance
A0A2U2EHH7_9FIRM	Uniprot	BUTY	Butyrate	Oxaliplatin	Chemoresistance
A0A2U2EHM6_9FIRM	Uniprot	BUTY	Butyrate	Oxaliplatin	Chemoresistance
A0A2U2EHT5_9FIRM	Uniprot	BUTY	Butyrate	Oxaliplatin	Chemoresistance
A0A2U2EI33_9FIRM	Uniprot	BUTY	Butyrate	Oxaliplatin	Chemoresistance
A0A2U2EI87_9FIRM	Uniprot	BUTY	Butyrate	Oxaliplatin	Chemoresistance
A0A2U2EIG6_9FIRM	Uniprot	BUTY	Butyrate	Oxaliplatin	Chemoresistance
A0A2U2EIM0_9FIRM	Uniprot	BUTY	Butyrate	Oxaliplatin	Chemoresistance
A0A2U2EIS9_9FIRM	Uniprot	BUTY	Butyrate	Oxaliplatin	Chemoresistance
A0A2U2EIX8_9FIRM	Uniprot	BUTY	Butyrate	Oxaliplatin	Chemoresistance
A0A2U2EJ23_9FIRM	Uniprot	BUTY	Butyrate	Oxaliplatin	Chemoresistance
A0A2U2EJ76_9FIRM	Uniprot	BUTY	Butyrate	Oxaliplatin	Chemoresistance
A0A2U2EJD6_9FIRM	Uniprot	BUTY	Butyrate	Oxaliplatin	Chemoresistance
A0A2U2EJJ2_9FIRM	Uniprot	BUTY	Butyrate	Oxaliplatin	Chemoresistance
A0A2U2EJN6_9FIRM	Uniprot	BUTY	Butyrate	Oxaliplatin	Chemoresistance
A0A2U2EJX9_9FIRM	Uniprot	BUTY	Butyrate	Oxaliplatin	Chemoresistance
A0A2U2EK38_9FIRM	Uniprot	BUTY	Butyrate	Oxaliplatin	Chemoresistance
A0A2U2EK97_9FIRM	Uniprot	BUTY	Butyrate	Oxaliplatin	Chemoresistance
A0A2U2EKG1_9FIRM	Uniprot	BUTY	Butyrate	Oxaliplatin	Chemoresistance
A0A2U2EKP7_9FIRM	Uniprot	BUTY	Butyrate	Oxaliplatin	Chemoresistance
A0A2U2EKT7_9FIRM	Uniprot	BUTY	Butyrate	Oxaliplatin	Chemoresistance
A0A2U2EL14_9FIRM	Uniprot	BUTY	Butyrate	Oxaliplatin	Chemoresistance
A0A2U2ELA1_9FIRM	Uniprot	BUTY	Butyrate	Oxaliplatin	Chemoresistance
A0A2V1JL68_EUBRA	Uniprot	BUTY	Butyrate	Oxaliplatin	Chemoresistance
A0A2V1JLH5_EUBRA	Uniprot	BUTY	Butyrate	Oxaliplatin	Chemoresistance
A0A2V1JLU5_EUBRA	Uniprot	BUTY	Butyrate	Oxaliplatin	Chemoresistance
A0A2V1JM40_EUBRA	Uniprot	BUTY	Butyrate	Oxaliplatin	Chemoresistance
A0A2V1JMC9_EUBRA	Uniprot	BUTY	Butyrate	Oxaliplatin	Chemoresistance
A0A2V1JMM3_EUBRA	Uniprot	BUTY	Butyrate	Oxaliplatin	Chemoresistance
A0A2V1JMT8_EUBRA	Uniprot	BUTY	Butyrate	Oxaliplatin	Chemoresistance
A0A2V1JN06_EUBRA	Uniprot	BUTY	Butyrate	Oxaliplatin	Chemoresistance
A0A2V1JN85_EUBRA	Uniprot	BUTY	Butyrate	Oxaliplatin	Chemoresistance
A0A2V1JNL3_EUBRA	Uniprot	BUTY	Butyrate	Oxaliplatin	Chemoresistance
A0A2V1JNR9_EUBRA	Uniprot	BUTY	Butyrate	Oxaliplatin	Chemoresistance
A0A2V1JNX5_EUBRA	Uniprot	BUTY	Butyrate	Oxaliplatin	Chemoresistance
A0A2V1JP31_EUBRA	Uniprot	BUTY	Butyrate	Oxaliplatin	Chemoresistance
A0A2V1JP83_EUBRA	Uniprot	BUTY	Butyrate	Oxaliplatin	Chemoresistance
A0A2V1JPE3_EUBRA	Uniprot	BUTY	Butyrate	Oxaliplatin	Chemoresistance
A0A2V1JPM8_EUBRA	Uniprot	BUTY	Butyrate	Oxaliplatin	Chemoresistance
A0A2V1JPS7_EUBRA	Uniprot	BUTY	Butyrate	Oxaliplatin	Chemoresistance
A0A2V1JPY1_EUBRA	Uniprot	BUTY	Butyrate	Oxaliplatin	Chemoresistance
A0A2V1JQ24_EUBRA	Uniprot	BUTY	Butyrate	Oxaliplatin	Chemoresistance
A0A2V1JQ59_EUBRA	Uniprot	BUTY	Butyrate	Oxaliplatin	Chemoresistance
A0A2V1JQ99_EUBRA	Uniprot	BUTY	Butyrate	Oxaliplatin	Chemoresistance
A0A2V1JQD9_EUBRA	Uniprot	BUTY	Butyrate	Oxaliplatin	Chemoresistance
A0A2V1JQI1_EUBRA	Uniprot	BUTY	Butyrate	Oxaliplatin	Chemoresistance
A0A2V1JQM3_EUBRA	Uniprot	BUTY	Butyrate	Oxaliplatin	Chemoresistance
A0A2V1JQR7_EUBRA	Uniprot	BUTY	Butyrate	Oxaliplatin	Chemoresistance
A0A2V1JQW1_EUBRA	Uniprot	BUTY	Butyrate	Oxaliplatin	Chemoresistance
A0A2V1JR10_EUBRA	Uniprot	BUTY	Butyrate	Oxaliplatin	Chemoresistance
A0A2V1JR65_EUBRA	Uniprot	BUTY	Butyrate	Oxaliplatin	Chemoresistance
A0A2V1JRA7_EUBRA	Uniprot	BUTY	Butyrate	Oxaliplatin	Chemoresistance
A0A2V1JRE9_EUBRA	Uniprot	BUTY	Butyrate	Oxaliplatin	Chemoresistance
A0A2V1JRJ3_EUBRA	Uniprot	BUTY	Butyrate	Oxaliplatin	Chemoresistance
A0A2V1JRN2_EUBRA	Uniprot	BUTY	Butyrate	Oxaliplatin	Chemoresistance
A0A2V1JRT0_EUBRA	Uniprot	BUTY	Butyrate	Oxaliplatin	Chemoresistance
A0A2V1JRX5_EUBRA	Uniprot	BUTY	Butyrate	Oxaliplatin	Chemoresistance
A0A2V1JS21_EUBRA	Uniprot	BUTY	Butyrate	Oxaliplatin	Chemoresistance
A0A2V1JS63_EUBRA	Uniprot	BUTY	Butyrate	Oxaliplatin	Chemoresistance
A0A2V1JSB1_EUBRA	Uniprot	BUTY	Butyrate	Oxaliplatin	Chemoresistance
A0A2V1JSG0_EUBRA	Uniprot	BUTY	Butyrate	Oxaliplatin	Chemoresistance
A0A2V1JSK9_EUBRA	Uniprot	BUTY	Butyrate	Oxaliplatin	Chemoresistance
A0A2V1JSQ5_EUBRA	Uniprot	BUTY	Butyrate	Oxaliplatin	Chemoresistance
A0A2V1JSU0_EUBRA	Uniprot	BUTY	Butyrate	Oxaliplatin	Chemoresistance
A0A2V1JSY1_EUBRA	Uniprot	BUTY	Butyrate	Oxaliplatin	Chemoresistance
A0A2V1JT34_EUBRA	Uniprot	BUTY	Butyrate	Oxaliplatin	Chemoresistance
A0A2V1JT92_EUBRA	Uniprot	BUTY	Butyrate	Oxaliplatin	Chemoresistance
A0A2V1JTE9_EUBRA	Uniprot	BUTY	Butyrate	Oxaliplatin	Chemoresistance
A0A2V1JTK9_EUBRA	Uniprot	BUTY	Butyrate	Oxaliplatin	Chemoresistance
A0A2V1JTR6_EUBRA	Uniprot	BUTY	Butyrate	Oxaliplatin	Chemoresistance
A0A2V1JTW8_EUBRA	Uniprot	BUTY	Butyrate	Oxaliplatin	Chemoresistance
A0A2V1JU26_EUBRA	Uniprot	BUTY	Butyrate	Oxaliplatin	Chemoresistance
A0A2V1JUD7_EUBRA	Uniprot	BUTY	Butyrate	Oxaliplatin	Chemoresistance
A0A2V1JUJ5_EUBRA	Uniprot	BUTY	Butyrate	Oxaliplatin	Chemoresistance
A0A2V1JUP9_EUBRA	Uniprot	BUTY	Butyrate	Oxaliplatin	Chemoresistance
A0A2V1JUW1_EUBRA	Uniprot	BUTY	Butyrate	Oxaliplatin	Chemoresistance
A0A2V1JV15_EUBRA	Uniprot	BUTY	Butyrate	Oxaliplatin	Chemoresistance
A0A2V1JV80_EUBRA	Uniprot	BUTY	Butyrate	Oxaliplatin	Chemoresistance
A0A2V1JVF0_EUBRA	Uniprot	BUTY	Butyrate	Oxaliplatin	Chemoresistance
A0A2V1JVN9_EUBRA	Uniprot	BUTY	Butyrate	Oxaliplatin	Chemoresistance
A0A2V1JVW7_EUBRA	Uniprot	BUTY	Butyrate	Oxaliplatin	Chemoresistance
A0A2V1JW55_EUBRA	Uniprot	BUTY	Butyrate	Oxaliplatin	Chemoresistance
A0A2V1JWG6_EUBRA	Uniprot	BUTY	Butyrate	Oxaliplatin	Chemoresistance
A0A2V1JWS5_EUBRA	Uniprot	BUTY	Butyrate	Oxaliplatin	Chemoresistance
A0A2V1JX28_EUBRA	Uniprot	BUTY	Butyrate	Oxaliplatin	Chemoresistance
A0A2V1JXF8_EUBRA	Uniprot	BUTY	Butyrate	Oxaliplatin	Chemoresistance
A0A2V1JY19_EUBRA	Uniprot	BUTY	Butyrate	Oxaliplatin	Chemoresistance
A0A2V1JZ25_EUBRA	Uniprot	BUTY	Butyrate	Oxaliplatin	Chemoresistance
A0A2W4M9L6_UNCFI	Uniprot	BUTY	Butyrate	Oxaliplatin	Chemoresistance
A0A2X4TL53_SALER	Uniprot	BUTY	Butyrate	Oxaliplatin	Chemoresistance
A0A317H5X2_UNCCH	Uniprot	BUTY	Butyrate	Oxaliplatin	Chemoresistance
A0A348V807_9PORP	Uniprot	BUTY	Butyrate	Oxaliplatin	Chemoresistance
A0A350Z1S0_9BACT	Uniprot	BUTY	Butyrate	Oxaliplatin	Chemoresistance
A0A352WK76_9FIRM	Uniprot	BUTY	Butyrate	Oxaliplatin	Chemoresistance
A0A354ZHB2_UNCFI	Uniprot	BUTY	Butyrate	Oxaliplatin	Chemoresistance
A0A356PB81_9FIRM	Uniprot	BUTY	Butyrate	Oxaliplatin	Chemoresistance
A0A3A9E424_9BACT	Uniprot	BUTY	Butyrate	Oxaliplatin	Chemoresistance
A0A3B9ID64_9FIRM	Uniprot	BUTY	Butyrate	Oxaliplatin	Chemoresistance
A0A3C1Y2W7_9BURK	Uniprot	BUTY	Butyrate	Oxaliplatin	Chemoresistance
A0A3D1BPF4_9BACT	Uniprot	BUTY	Butyrate	Oxaliplatin	Chemoresistance
A0A3D2IE23_9BACT	Uniprot	BUTY	Butyrate	Oxaliplatin	Chemoresistance
A0A3E0N1Z2_9PROT	Uniprot	BUTY	Butyrate	Oxaliplatin	Chemoresistance
A0A3M8P3V8_9BACL	Uniprot	BUTY	Butyrate	Oxaliplatin	Chemoresistance
A0A418GI26_ECOLX	Uniprot	BUTY	Butyrate	Oxaliplatin	Chemoresistance
A0A447S6U7_KLEPN	Uniprot	BUTY	Butyrate	Oxaliplatin	Chemoresistance
A0A497CX20_9BACT	Uniprot	BUTY	Butyrate	Oxaliplatin	Chemoresistance
A0A4Q6F4X3_9PROT	Uniprot	BUTY	Butyrate	Oxaliplatin	Chemoresistance
A0A4S4FYK7_9ACTN	Uniprot	BUTY	Butyrate	Oxaliplatin	Chemoresistance
A0A4V2UVF3_9BACL	Uniprot	BUTY	Butyrate	Oxaliplatin	Chemoresistance
A0A512E0W0_9PROT	Uniprot	BUTY	Butyrate	Oxaliplatin	Chemoresistance
A0A522LCN5_9BACT	Uniprot	BUTY	Butyrate	Oxaliplatin	Chemoresistance
A0A534PLV2_UNCDE	Uniprot	BUTY	Butyrate	Oxaliplatin	Chemoresistance
A0A535WBS8_UNCCH	Uniprot	BUTY	Butyrate	Oxaliplatin	Chemoresistance
A0A562RJK1_9BURK	Uniprot	BUTY	Butyrate	Oxaliplatin	Chemoresistance
A0A5C4TAN9_9BACL	Uniprot	BUTY	Butyrate	Oxaliplatin	Chemoresistance
A0A5P1ZZ76_STRVZ	Uniprot	BUTY	Butyrate	Oxaliplatin	Chemoresistance
A0A661QJ70_UNCDE	Uniprot	BUTY	Butyrate	Oxaliplatin	Chemoresistance
A0A6B3TQ63_9BACI	Uniprot	BUTY	Butyrate	Oxaliplatin	Chemoresistance
A0A6H9G685_MICAE	Uniprot	BUTY	Butyrate	Oxaliplatin	Chemoresistance
A0A6I5GDZ6_9ACTN	Uniprot	BUTY	Butyrate	Oxaliplatin	Chemoresistance
A0A6L3ZLS0_9BACT	Uniprot	BUTY	Butyrate	Oxaliplatin	Chemoresistance
A0A6N6WD37_9BURK	Uniprot	BUTY	Butyrate	Oxaliplatin	Chemoresistance
A0A6P0QRI7_9CYAN	Uniprot	BUTY	Butyrate	Oxaliplatin	Chemoresistance
A0A7C3QP14_9CHLR	Uniprot	BUTY	Butyrate	Oxaliplatin	Chemoresistance
A0A7C6D7H7_UNCFI	Uniprot	BUTY	Butyrate	Oxaliplatin	Chemoresistance
A0A7C6W9J7_UNCFI	Uniprot	BUTY	Butyrate	Oxaliplatin	Chemoresistance
A0A7I9YI70_MYCBU	Uniprot	BUTY	Butyrate	Oxaliplatin	Chemoresistance
A0A7U5Y1E4_9BURK	Uniprot	BUTY	Butyrate	Oxaliplatin	Chemoresistance
A0A7V3REI7_9BACT	Uniprot	BUTY	Butyrate	Oxaliplatin	Chemoresistance
A0A7V8F840_9GAMM	Uniprot	BUTY	Butyrate	Oxaliplatin	Chemoresistance
A0A7W8K7E0_9BURK	Uniprot	BUTY	Butyrate	Oxaliplatin	Chemoresistance
A0A7X2S259_9BACI	Uniprot	BUTY	Butyrate	Oxaliplatin	Chemoresistance
A0A7X6UFD8_9CLOT	Uniprot	BUTY	Butyrate	Oxaliplatin	Chemoresistance
A0A7X8G1Q1_9FIRM	Uniprot	BUTY	Butyrate	Oxaliplatin	Chemoresistance
A0A7X9S6F0_9CLOT	Uniprot	BUTY	Butyrate	Oxaliplatin	Chemoresistance
A0A7Y8WN61_9BACI	Uniprot	BUTY	Butyrate	Oxaliplatin	Chemoresistance
A0A848G1B0_9RHOO	Uniprot	BUTY	Butyrate	Oxaliplatin	Chemoresistance
A0A8A0RNG3_9FIRM	Uniprot	BUTY	Butyrate	Oxaliplatin	Chemoresistance
A0A8E2IC96_9BACI	Uniprot	BUTY	Butyrate	Oxaliplatin	Chemoresistance
A0A8J8B296_9FIRM	Uniprot	BUTY	Butyrate	Oxaliplatin	Chemoresistance
A0A916Q3J8_9FIRM	Uniprot	BUTY	Butyrate	Oxaliplatin	Chemoresistance
A0A916Q3U0_9FIRM	Uniprot	BUTY	Butyrate	Oxaliplatin	Chemoresistance
A0A916Q448_9FIRM	Uniprot	BUTY	Butyrate	Oxaliplatin	Chemoresistance
A0A916Q4E8_9FIRM	Uniprot	BUTY	Butyrate	Oxaliplatin	Chemoresistance
A0A916Q4P1_9FIRM	Uniprot	BUTY	Butyrate	Oxaliplatin	Chemoresistance
A0A916Q4Y7_9FIRM	Uniprot	BUTY	Butyrate	Oxaliplatin	Chemoresistance
A0A916Q576_9FIRM	Uniprot	BUTY	Butyrate	Oxaliplatin	Chemoresistance
A0A916Q5H9_9FIRM	Uniprot	BUTY	Butyrate	Oxaliplatin	Chemoresistance
A0A916Q5U6_9FIRM	Uniprot	BUTY	Butyrate	Oxaliplatin	Chemoresistance
A0A916Q639_9FIRM	Uniprot	BUTY	Butyrate	Oxaliplatin	Chemoresistance
A0A916Q6B1_9FIRM	Uniprot	BUTY	Butyrate	Oxaliplatin	Chemoresistance
A0A916Q6Q4_9FIRM	Uniprot	BUTY	Butyrate	Oxaliplatin	Chemoresistance
A0A916Q6W8_9FIRM	Uniprot	BUTY	Butyrate	Oxaliplatin	Chemoresistance
A0A916Q722_9FIRM	Uniprot	BUTY	Butyrate	Oxaliplatin	Chemoresistance
A0A916Q777_9FIRM	Uniprot	BUTY	Butyrate	Oxaliplatin	Chemoresistance
A0A916Q7D4_9FIRM	Uniprot	BUTY	Butyrate	Oxaliplatin	Chemoresistance
A0A916Q7I6_9FIRM	Uniprot	BUTY	Butyrate	Oxaliplatin	Chemoresistance
A0A916Q7P1_9FIRM	Uniprot	BUTY	Butyrate	Oxaliplatin	Chemoresistance
A0A916Q7U1_9FIRM	Uniprot	BUTY	Butyrate	Oxaliplatin	Chemoresistance
A0A916Q7Y6_9FIRM	Uniprot	BUTY	Butyrate	Oxaliplatin	Chemoresistance
A0A916Q872_9FIRM	Uniprot	BUTY	Butyrate	Oxaliplatin	Chemoresistance
A0A916Q8B4_9FIRM	Uniprot	BUTY	Butyrate	Oxaliplatin	Chemoresistance
A0A916Q8F0_9FIRM	Uniprot	BUTY	Butyrate	Oxaliplatin	Chemoresistance
A0A916Q8I7_9FIRM	Uniprot	BUTY	Butyrate	Oxaliplatin	Chemoresistance
A0A916Q8N0_9FIRM	Uniprot	BUTY	Butyrate	Oxaliplatin	Chemoresistance
A0A916Q8S0_9FIRM	Uniprot	BUTY	Butyrate	Oxaliplatin	Chemoresistance
A0A916Q8V7_9FIRM	Uniprot	BUTY	Butyrate	Oxaliplatin	Chemoresistance
A0A916Q8Z3_9FIRM	Uniprot	BUTY	Butyrate	Oxaliplatin	Chemoresistance
A0A916Q932_9FIRM	Uniprot	BUTY	Butyrate	Oxaliplatin	Chemoresistance
A0A916Q975_9FIRM	Uniprot	BUTY	Butyrate	Oxaliplatin	Chemoresistance
A0A916Q9B0_9FIRM	Uniprot	BUTY	Butyrate	Oxaliplatin	Chemoresistance
A0A916Q9K0_9FIRM	Uniprot	BUTY	Butyrate	Oxaliplatin	Chemoresistance
A0A916Q9R5_9FIRM	Uniprot	BUTY	Butyrate	Oxaliplatin	Chemoresistance
A0A916Q9Y7_9FIRM	Uniprot	BUTY	Butyrate	Oxaliplatin	Chemoresistance
A0A916QA50_9FIRM	Uniprot	BUTY	Butyrate	Oxaliplatin	Chemoresistance
A0A916QAB8_9FIRM	Uniprot	BUTY	Butyrate	Oxaliplatin	Chemoresistance
A0A916QAH3_9FIRM	Uniprot	BUTY	Butyrate	Oxaliplatin	Chemoresistance
A0A916QAP4_9FIRM	Uniprot	BUTY	Butyrate	Oxaliplatin	Chemoresistance
A0A916QAW5_9FIRM	Uniprot	BUTY	Butyrate	Oxaliplatin	Chemoresistance
A0A916QB23_9FIRM	Uniprot	BUTY	Butyrate	Oxaliplatin	Chemoresistance
A0A916QB82_9FIRM	Uniprot	BUTY	Butyrate	Oxaliplatin	Chemoresistance
A0A916QBF0_9FIRM	Uniprot	BUTY	Butyrate	Oxaliplatin	Chemoresistance
A0A916QBL9_9FIRM	Uniprot	BUTY	Butyrate	Oxaliplatin	Chemoresistance
A0A916QBT6_9FIRM	Uniprot	BUTY	Butyrate	Oxaliplatin	Chemoresistance
A0A916QC10_9FIRM	Uniprot	BUTY	Butyrate	Oxaliplatin	Chemoresistance
A0A916QC98_9FIRM	Uniprot	BUTY	Butyrate	Oxaliplatin	Chemoresistance
A0A916QCJ0_9FIRM	Uniprot	BUTY	Butyrate	Oxaliplatin	Chemoresistance
A0A916QCU8_9FIRM	Uniprot	BUTY	Butyrate	Oxaliplatin	Chemoresistance
A0A916QD86_9FIRM	Uniprot	BUTY	Butyrate	Oxaliplatin	Chemoresistance
A0A916QDR6_9FIRM	Uniprot	BUTY	Butyrate	Oxaliplatin	Chemoresistance
A0A916VBJ8_9FIRM	Uniprot	BUTY	Butyrate	Oxaliplatin	Chemoresistance
A0A916VBR4_9FIRM	Uniprot	BUTY	Butyrate	Oxaliplatin	Chemoresistance
A0A916VBX7_9FIRM	Uniprot	BUTY	Butyrate	Oxaliplatin	Chemoresistance
A0A916VC59_9FIRM	Uniprot	BUTY	Butyrate	Oxaliplatin	Chemoresistance
A0A916VC99_9FIRM	Uniprot	BUTY	Butyrate	Oxaliplatin	Chemoresistance
A0A916VCE2_9FIRM	Uniprot	BUTY	Butyrate	Oxaliplatin	Chemoresistance
A0A916VCI4_9FIRM	Uniprot	BUTY	Butyrate	Oxaliplatin	Chemoresistance
A0A916VCM2_9FIRM	Uniprot	BUTY	Butyrate	Oxaliplatin	Chemoresistance
A0A916VCV9_9FIRM	Uniprot	BUTY	Butyrate	Oxaliplatin	Chemoresistance
A0A916VCZ7_9FIRM	Uniprot	BUTY	Butyrate	Oxaliplatin	Chemoresistance
A0A916VD33_9FIRM	Uniprot	BUTY	Butyrate	Oxaliplatin	Chemoresistance
A0A916VD71_9FIRM	Uniprot	BUTY	Butyrate	Oxaliplatin	Chemoresistance
A0A916VDA9_9FIRM	Uniprot	BUTY	Butyrate	Oxaliplatin	Chemoresistance
A0A916VDF2_9FIRM	Uniprot	BUTY	Butyrate	Oxaliplatin	Chemoresistance
A0A916VDJ2_9FIRM	Uniprot	BUTY	Butyrate	Oxaliplatin	Chemoresistance
A0A916VDN1_9FIRM	Uniprot	BUTY	Butyrate	Oxaliplatin	Chemoresistance
A0A916VDS5_9FIRM	Uniprot	BUTY	Butyrate	Oxaliplatin	Chemoresistance
