## Supplemental Table 1 for "MiCK: a database of gut microbial genes linked with chemoresistance in cancer patients" (part 41 of 121)

### Sheet: Table 1 (continued)
Supplementary Table 1: Summary of genes associated with chemoresistance, including their sequence sources, types, full names, drug targets, and effects.
A0A916VDW2_9FIRM	Uniprot	BUTY	Butyrate	Oxaliplatin	Chemoresistance
A0A916VE10_9FIRM	Uniprot	BUTY	Butyrate	Oxaliplatin	Chemoresistance
A0A916VE58_9FIRM	Uniprot	BUTY	Butyrate	Oxaliplatin	Chemoresistance
A0A916VEA1_9FIRM	Uniprot	BUTY	Butyrate	Oxaliplatin	Chemoresistance
A0A916VEF0_9FIRM	Uniprot	BUTY	Butyrate	Oxaliplatin	Chemoresistance
A0A916VEN0_9FIRM	Uniprot	BUTY	Butyrate	Oxaliplatin	Chemoresistance
A0A916VF09_9FIRM	Uniprot	BUTY	Butyrate	Oxaliplatin	Chemoresistance
A0A920WVJ7_9LACO	Uniprot	BUTY	Butyrate	Oxaliplatin	Chemoresistance
A0A929TQP4_9FIRM	Uniprot	BUTY	Butyrate	Oxaliplatin	Chemoresistance
A0A940W0M5_UNCFI	Uniprot	BUTY	Butyrate	Oxaliplatin	Chemoresistance
A0A943CKB9_9BACT	Uniprot	BUTY	Butyrate	Oxaliplatin	Chemoresistance
A0A943CKL4_9BACT	Uniprot	BUTY	Butyrate	Oxaliplatin	Chemoresistance
A0A943CKW1_9BACT	Uniprot	BUTY	Butyrate	Oxaliplatin	Chemoresistance
A0A943CL44_9BACT	Uniprot	BUTY	Butyrate	Oxaliplatin	Chemoresistance
A0A943CLI5_9BACT	Uniprot	BUTY	Butyrate	Oxaliplatin	Chemoresistance
A0A943CLN7_9BACT	Uniprot	BUTY	Butyrate	Oxaliplatin	Chemoresistance
A0A943CLT2_9BACT	Uniprot	BUTY	Butyrate	Oxaliplatin	Chemoresistance
A0A943CMC6_9BACT	Uniprot	BUTY	Butyrate	Oxaliplatin	Chemoresistance
A0A943CMK1_9BACT	Uniprot	BUTY	Butyrate	Oxaliplatin	Chemoresistance
A0A943CN60_9BACT	Uniprot	BUTY	Butyrate	Oxaliplatin	Chemoresistance
A0A943CNC0_9BACT	Uniprot	BUTY	Butyrate	Oxaliplatin	Chemoresistance
A0A943CNI3_9BACT	Uniprot	BUTY	Butyrate	Oxaliplatin	Chemoresistance
A0A943CPC9_9BACT	Uniprot	BUTY	Butyrate	Oxaliplatin	Chemoresistance
A0A943CPJ3_9BACT	Uniprot	BUTY	Butyrate	Oxaliplatin	Chemoresistance
A0A943CPW3_9BACT	Uniprot	BUTY	Butyrate	Oxaliplatin	Chemoresistance
A0A943CQ12_9BACT	Uniprot	BUTY	Butyrate	Oxaliplatin	Chemoresistance
A0A943CQ81_9BACT	Uniprot	BUTY	Butyrate	Oxaliplatin	Chemoresistance
A0A943CQS6_9BACT	Uniprot	BUTY	Butyrate	Oxaliplatin	Chemoresistance
A0A943CR04_9BACT	Uniprot	BUTY	Butyrate	Oxaliplatin	Chemoresistance
A0A943CRC3_9BACT	Uniprot	BUTY	Butyrate	Oxaliplatin	Chemoresistance
A0A943CRS1_9BACT	Uniprot	BUTY	Butyrate	Oxaliplatin	Chemoresistance
A0A943H493_9BACT	Uniprot	BUTY	Butyrate	Oxaliplatin	Chemoresistance
A0A943H4X8_9BACT	Uniprot	BUTY	Butyrate	Oxaliplatin	Chemoresistance
A0A943H5G0_9BACT	Uniprot	BUTY	Butyrate	Oxaliplatin	Chemoresistance
A0A943H612_9BACT	Uniprot	BUTY	Butyrate	Oxaliplatin	Chemoresistance
A0A943H671_9BACT	Uniprot	BUTY	Butyrate	Oxaliplatin	Chemoresistance
A0A943H6D6_9BACT	Uniprot	BUTY	Butyrate	Oxaliplatin	Chemoresistance
A0A943H6H8_9BACT	Uniprot	BUTY	Butyrate	Oxaliplatin	Chemoresistance
A0A943H6Y5_9BACT	Uniprot	BUTY	Butyrate	Oxaliplatin	Chemoresistance
A0A943H737_9BACT	Uniprot	BUTY	Butyrate	Oxaliplatin	Chemoresistance
A0A943H7E4_9BACT	Uniprot	BUTY	Butyrate	Oxaliplatin	Chemoresistance
A0A943H7J4_9BACT	Uniprot	BUTY	Butyrate	Oxaliplatin	Chemoresistance
A0A943H7P5_9BACT	Uniprot	BUTY	Butyrate	Oxaliplatin	Chemoresistance
A0A943H7X4_9BACT	Uniprot	BUTY	Butyrate	Oxaliplatin	Chemoresistance
A0A943H871_9BACT	Uniprot	BUTY	Butyrate	Oxaliplatin	Chemoresistance
A0A943H8H3_9BACT	Uniprot	BUTY	Butyrate	Oxaliplatin	Chemoresistance
A0A948E2J0_9BACT	Uniprot	BUTY	Butyrate	Oxaliplatin	Chemoresistance
A0A970VV17_9FIRM	Uniprot	BUTY	Butyrate	Oxaliplatin	Chemoresistance
A0A9D0LHS5_9GAMM	Uniprot	BUTY	Butyrate	Oxaliplatin	Chemoresistance
A0A9E2F2C0_9BACT	Uniprot	BUTY	Butyrate	Oxaliplatin	Chemoresistance
A1YGX4_9FIRM	Uniprot	BUTY	Butyrate	Oxaliplatin	Chemoresistance
A8MJB0_ALKOO	Uniprot	BUTY	Butyrate	Oxaliplatin	Chemoresistance
B2ID69_BEII9	Uniprot	BUTY	Butyrate	Oxaliplatin	Chemoresistance
D4MNZ4_9FIRM	Uniprot	BUTY	Butyrate	Oxaliplatin	Chemoresistance
D4MP31_9FIRM	Uniprot	BUTY	Butyrate	Oxaliplatin	Chemoresistance
D4MP67_9FIRM	Uniprot	BUTY	Butyrate	Oxaliplatin	Chemoresistance
D4MPA4_9FIRM	Uniprot	BUTY	Butyrate	Oxaliplatin	Chemoresistance
D4MPE1_9FIRM	Uniprot	BUTY	Butyrate	Oxaliplatin	Chemoresistance
D4MPI2_9FIRM	Uniprot	BUTY	Butyrate	Oxaliplatin	Chemoresistance
D4MPM0_9FIRM	Uniprot	BUTY	Butyrate	Oxaliplatin	Chemoresistance
D4MPQ9_9FIRM	Uniprot	BUTY	Butyrate	Oxaliplatin	Chemoresistance
D4MPU2_9FIRM	Uniprot	BUTY	Butyrate	Oxaliplatin	Chemoresistance
D4MPX6_9FIRM	Uniprot	BUTY	Butyrate	Oxaliplatin	Chemoresistance
D4MQ11_9FIRM	Uniprot	BUTY	Butyrate	Oxaliplatin	Chemoresistance
D4MQ50_9FIRM	Uniprot	BUTY	Butyrate	Oxaliplatin	Chemoresistance
D4MQ89_9FIRM	Uniprot	BUTY	Butyrate	Oxaliplatin	Chemoresistance
D4MQC7_9FIRM	Uniprot	BUTY	Butyrate	Oxaliplatin	Chemoresistance
D4MQG8_9FIRM	Uniprot	BUTY	Butyrate	Oxaliplatin	Chemoresistance
D4MQK7_9FIRM	Uniprot	BUTY	Butyrate	Oxaliplatin	Chemoresistance
D4MQP2_9FIRM	Uniprot	BUTY	Butyrate	Oxaliplatin	Chemoresistance
D4MQU3_9FIRM	Uniprot	BUTY	Butyrate	Oxaliplatin	Chemoresistance
D4MQX5_9FIRM	Uniprot	BUTY	Butyrate	Oxaliplatin	Chemoresistance
D4MR10_9FIRM	Uniprot	BUTY	Butyrate	Oxaliplatin	Chemoresistance
D4MR50_9FIRM	Uniprot	BUTY	Butyrate	Oxaliplatin	Chemoresistance
D4MR90_9FIRM	Uniprot	BUTY	Butyrate	Oxaliplatin	Chemoresistance
D4MRC3_9FIRM	Uniprot	BUTY	Butyrate	Oxaliplatin	Chemoresistance
D4MRG4_9FIRM	Uniprot	BUTY	Butyrate	Oxaliplatin	Chemoresistance
D4MRK4_9FIRM	Uniprot	BUTY	Butyrate	Oxaliplatin	Chemoresistance
D4MRP5_9FIRM	Uniprot	BUTY	Butyrate	Oxaliplatin	Chemoresistance
D4MRS9_9FIRM	Uniprot	BUTY	Butyrate	Oxaliplatin	Chemoresistance
D4MRW1_9FIRM	Uniprot	BUTY	Butyrate	Oxaliplatin	Chemoresistance
D4MRZ5_9FIRM	Uniprot	BUTY	Butyrate	Oxaliplatin	Chemoresistance
D4MS37_9FIRM	Uniprot	BUTY	Butyrate	Oxaliplatin	Chemoresistance
D4MS73_9FIRM	Uniprot	BUTY	Butyrate	Oxaliplatin	Chemoresistance
D4MSB2_9FIRM	Uniprot	BUTY	Butyrate	Oxaliplatin	Chemoresistance
D4MSE8_9FIRM	Uniprot	BUTY	Butyrate	Oxaliplatin	Chemoresistance
D4MSI3_9FIRM	Uniprot	BUTY	Butyrate	Oxaliplatin	Chemoresistance
D4MSL8_9FIRM	Uniprot	BUTY	Butyrate	Oxaliplatin	Chemoresistance
D4MSQ7_9FIRM	Uniprot	BUTY	Butyrate	Oxaliplatin	Chemoresistance
D4MSU0_9FIRM	Uniprot	BUTY	Butyrate	Oxaliplatin	Chemoresistance
D4MSX8_9FIRM	Uniprot	BUTY	Butyrate	Oxaliplatin	Chemoresistance
D4MT22_9FIRM	Uniprot	BUTY	Butyrate	Oxaliplatin	Chemoresistance
D4MT56_9FIRM	Uniprot	BUTY	Butyrate	Oxaliplatin	Chemoresistance
D4MT93_9FIRM	Uniprot	BUTY	Butyrate	Oxaliplatin	Chemoresistance
D4MTC7_9FIRM	Uniprot	BUTY	Butyrate	Oxaliplatin	Chemoresistance
D4MTG3_9FIRM	Uniprot	BUTY	Butyrate	Oxaliplatin	Chemoresistance
D4MTK5_9FIRM	Uniprot	BUTY	Butyrate	Oxaliplatin	Chemoresistance
D4MU75_ANAHA	Uniprot	BUTY	Butyrate	Oxaliplatin	Chemoresistance
D4MUT3_ANAHA	Uniprot	BUTY	Butyrate	Oxaliplatin	Chemoresistance
D4MVE0_ANAHA	Uniprot	BUTY	Butyrate	Oxaliplatin	Chemoresistance
D4MW78_ANAHA	Uniprot	BUTY	Butyrate	Oxaliplatin	Chemoresistance
D4MWV7_ANAHA	Uniprot	BUTY	Butyrate	Oxaliplatin	Chemoresistance
D4MXM9_ANAHA	Uniprot	BUTY	Butyrate	Oxaliplatin	Chemoresistance
D4MYB0_ANAHA	Uniprot	BUTY	Butyrate	Oxaliplatin	Chemoresistance
D4MYY9_ANAHA	Uniprot	BUTY	Butyrate	Oxaliplatin	Chemoresistance
D4MZB7_ANAHA	Uniprot	BUTY	Butyrate	Oxaliplatin	Chemoresistance
D4MZT7_ANAHA	Uniprot	BUTY	Butyrate	Oxaliplatin	Chemoresistance
D4N0U6_ANAHA	Uniprot	BUTY	Butyrate	Oxaliplatin	Chemoresistance
D4N135_ANAHA	Uniprot	BUTY	Butyrate	Oxaliplatin	Chemoresistance
D4N1M0_ANAHA	Uniprot	BUTY	Butyrate	Oxaliplatin	Chemoresistance
D7GNU8_9FIRM	Uniprot	BUTY	Butyrate	Oxaliplatin	Chemoresistance
D7GNY0_9FIRM	Uniprot	BUTY	Butyrate	Oxaliplatin	Chemoresistance
D7GPE3_9FIRM	Uniprot	BUTY	Butyrate	Oxaliplatin	Chemoresistance
D7GPM4_9FIRM	Uniprot	BUTY	Butyrate	Oxaliplatin	Chemoresistance
D7GPW3_9FIRM	Uniprot	BUTY	Butyrate	Oxaliplatin	Chemoresistance
D7GQ08_9FIRM	Uniprot	BUTY	Butyrate	Oxaliplatin	Chemoresistance
D7GQ78_9FIRM	Uniprot	BUTY	Butyrate	Oxaliplatin	Chemoresistance
D7GQB0_9FIRM	Uniprot	BUTY	Butyrate	Oxaliplatin	Chemoresistance
D7GQL8_9FIRM	Uniprot	BUTY	Butyrate	Oxaliplatin	Chemoresistance
D7GQQ0_9FIRM	Uniprot	BUTY	Butyrate	Oxaliplatin	Chemoresistance
D7GR12_9FIRM	Uniprot	BUTY	Butyrate	Oxaliplatin	Chemoresistance
D7GRC4_9FIRM	Uniprot	BUTY	Butyrate	Oxaliplatin	Chemoresistance
D7GRF6_9FIRM	Uniprot	BUTY	Butyrate	Oxaliplatin	Chemoresistance
D7GRU7_9FIRM	Uniprot	BUTY	Butyrate	Oxaliplatin	Chemoresistance
D7GS26_9FIRM	Uniprot	BUTY	Butyrate	Oxaliplatin	Chemoresistance
D7GSA4_9FIRM	Uniprot	BUTY	Butyrate	Oxaliplatin	Chemoresistance
D7GSI7_9FIRM	Uniprot	BUTY	Butyrate	Oxaliplatin	Chemoresistance
D7GSS6_9FIRM	Uniprot	BUTY	Butyrate	Oxaliplatin	Chemoresistance
D7GT04_9FIRM	Uniprot	BUTY	Butyrate	Oxaliplatin	Chemoresistance
D7GT78_9FIRM	Uniprot	BUTY	Butyrate	Oxaliplatin	Chemoresistance
D7GTR6_9FIRM	Uniprot	BUTY	Butyrate	Oxaliplatin	Chemoresistance
D7GTV3_9FIRM	Uniprot	BUTY	Butyrate	Oxaliplatin	Chemoresistance
D7GU87_9FIRM	Uniprot	BUTY	Butyrate	Oxaliplatin	Chemoresistance
D7GUG2_9FIRM	Uniprot	BUTY	Butyrate	Oxaliplatin	Chemoresistance
D7GUL0_9FIRM	Uniprot	BUTY	Butyrate	Oxaliplatin	Chemoresistance
D7GUQ5_9FIRM	Uniprot	BUTY	Butyrate	Oxaliplatin	Chemoresistance
D7GUW6_9FIRM	Uniprot	BUTY	Butyrate	Oxaliplatin	Chemoresistance
D7GV03_9FIRM	Uniprot	BUTY	Butyrate	Oxaliplatin	Chemoresistance
D7GV89_9FIRM	Uniprot	BUTY	Butyrate	Oxaliplatin	Chemoresistance
D7GVH2_9FIRM	Uniprot	BUTY	Butyrate	Oxaliplatin	Chemoresistance
D7GVQ3_9FIRM	Uniprot	BUTY	Butyrate	Oxaliplatin	Chemoresistance
D7GVU3_9FIRM	Uniprot	BUTY	Butyrate	Oxaliplatin	Chemoresistance
D7GW33_9FIRM	Uniprot	BUTY	Butyrate	Oxaliplatin	Chemoresistance
D7GWC5_9FIRM	Uniprot	BUTY	Butyrate	Oxaliplatin	Chemoresistance
D7GWF7_9FIRM	Uniprot	BUTY	Butyrate	Oxaliplatin	Chemoresistance
D7GWJ0_9FIRM	Uniprot	BUTY	Butyrate	Oxaliplatin	Chemoresistance
D7GWN3_9FIRM	Uniprot	BUTY	Butyrate	Oxaliplatin	Chemoresistance
D7GWT2_9FIRM	Uniprot	BUTY	Butyrate	Oxaliplatin	Chemoresistance
D7GWX2_9FIRM	Uniprot	BUTY	Butyrate	Oxaliplatin	Chemoresistance
D7GX29_9FIRM	Uniprot	BUTY	Butyrate	Oxaliplatin	Chemoresistance
D7GX79_9FIRM	Uniprot	BUTY	Butyrate	Oxaliplatin	Chemoresistance
D7GXB9_9FIRM	Uniprot	BUTY	Butyrate	Oxaliplatin	Chemoresistance
E3DP50_HALPG	Uniprot	BUTY	Butyrate	Oxaliplatin	Chemoresistance
F4LKL3_TREBD	Uniprot	BUTY	Butyrate	Oxaliplatin	Chemoresistance
G0PTG1_9ACTN	Uniprot	BUTY	Butyrate	Oxaliplatin	Chemoresistance
J1HA63_9CLOT	Uniprot	BUTY	Butyrate	Oxaliplatin	Chemoresistance
Q400S1_9BACT	Uniprot	BUTY	Butyrate	Oxaliplatin	Chemoresistance
Q7N4J0_PHOLL	Uniprot	BUTY	Butyrate	Oxaliplatin	Chemoresistance
Q9S3K1_PEPAC	Uniprot	BUTY	Butyrate	Oxaliplatin	Chemoresistance
R7XH62_9BURK	Uniprot	BUTY	Butyrate	Oxaliplatin	Chemoresistance
U5Q5I0_9BACT	Uniprot	BUTY	Butyrate	Oxaliplatin	Chemoresistance
W6V5H7_PSESZ	Uniprot	BUTY	Butyrate	Oxaliplatin	Chemoresistance
A0A927R4I5_9ACTN	Uniprot	CD	cytidine deaminase	Gemictabine	Chemoresistance
A0A014NT45_9GAMM	Uniprot	CD	cytidine deaminase	Gemictabine	Chemoresistance
A0A059KMC8_9BURK	Uniprot	CD	cytidine deaminase	Gemictabine	Chemoresistance
A0A073IV67_9RHOB	Uniprot	CD	cytidine deaminase	Gemictabine	Chemoresistance
A0A098YT52_9BACT	Uniprot	CD	cytidine deaminase	Gemictabine	Chemoresistance
A0A0A0M7Q3_9GAMM	Uniprot	CD	cytidine deaminase	Gemictabine	Chemoresistance
A0A0A2EKU3_9PORP	Uniprot	CD	cytidine deaminase	Gemictabine	Chemoresistance
A0A0B5ARM4_9BACL	Uniprot	CD	cytidine deaminase	Gemictabine	Chemoresistance
A0A0F5PEZ7_9SPHN	Uniprot	CD	cytidine deaminase	Gemictabine	Chemoresistance
A0A0M2V1B4_9GAMM	Uniprot	CD	cytidine deaminase	Gemictabine	Chemoresistance
A0A0M4DGQ8_9BACT	Uniprot	CD	cytidine deaminase	Gemictabine	Chemoresistance
A0A0N1LU41_9BRAD	Uniprot	CD	cytidine deaminase	Gemictabine	Chemoresistance
A0A0P8YWB4_9CLOT	Uniprot	CD	cytidine deaminase	Gemictabine	Chemoresistance
A0A0Q4KYK0_9SPHN	Uniprot	CD	cytidine deaminase	Gemictabine	Chemoresistance
A0A0Q7N004_9CELL	Uniprot	CD	cytidine deaminase	Gemictabine	Chemoresistance
A0A0R1W8Z7_9LACO	Uniprot	CD	cytidine deaminase	Gemictabine	Chemoresistance
A0A0R2R772_9PROT	Uniprot	CD	cytidine deaminase	Gemictabine	Chemoresistance
A0A0S8A8R2_9GAMM	Uniprot	CD	cytidine deaminase	Gemictabine	Chemoresistance
A0A0U9HP90_9BACT	Uniprot	CD	cytidine deaminase	Gemictabine	Chemoresistance
A0A0W0R442_9GAMM	Uniprot	CD	cytidine deaminase	Gemictabine	Chemoresistance
A0A126ZKV2_9BURK	Uniprot	CD	cytidine deaminase	Gemictabine	Chemoresistance
A0A136NE82_9BACT	Uniprot	CD	cytidine deaminase	Gemictabine	Chemoresistance
A0A140K6K2_9CYAN	Uniprot	CD	cytidine deaminase	Gemictabine	Chemoresistance
A0A147H986_9BURK	Uniprot	CD	cytidine deaminase	Gemictabine	Chemoresistance
A0A161SKI7_9MICO	Uniprot	CD	cytidine deaminase	Gemictabine	Chemoresistance
A0A167HE38_9FLAO	Uniprot	CD	cytidine deaminase	Gemictabine	Chemoresistance
A0A175Y4X0_9SPHN	Uniprot	CD	cytidine deaminase	Gemictabine	Chemoresistance
A0A177W443_9GAMM	Uniprot	CD	cytidine deaminase	Gemictabine	Chemoresistance
A0A180EW59_9BACT	Uniprot	CD	cytidine deaminase	Gemictabine	Chemoresistance
A0A1A0TLL7_9MYCO	Uniprot	CD	cytidine deaminase	Gemictabine	Chemoresistance
A0A1A5XJH3_9BURK	Uniprot	CD	cytidine deaminase	Gemictabine	Chemoresistance
A0A1A7RCQ9_9GAMM	Uniprot	CD	cytidine deaminase	Gemictabine	Chemoresistance
A0A1A9T007_9PROT	Uniprot	CD	cytidine deaminase	Gemictabine	Chemoresistance
A0A1B4FU53_9BURK	Uniprot	CD	cytidine deaminase	Gemictabine	Chemoresistance
A0A1C0TNU7_9GAMM	Uniprot	CD	cytidine deaminase	Gemictabine	Chemoresistance
A0A1D2QRX0_9GAMM	Uniprot	CD	cytidine deaminase	Gemictabine	Chemoresistance
A0A1E7IHM2_9BACT	Uniprot	CD	cytidine deaminase	Gemictabine	Chemoresistance
A0A1F2XSJ1_9PROT	Uniprot	CD	cytidine deaminase	Gemictabine	Chemoresistance
A0A1F3WW18_9PROT	Uniprot	CD	cytidine deaminase	Gemictabine	Chemoresistance
A0A1F4M5L1_9BURK	Uniprot	CD	cytidine deaminase	Gemictabine	Chemoresistance
A0A1F5VR48_9BACT	Uniprot	CD	cytidine deaminase	Gemictabine	Chemoresistance
A0A1F6TX64_9PROT	Uniprot	CD	cytidine deaminase	Gemictabine	Chemoresistance
A0A1F8PIM3_9CHLR	Uniprot	CD	cytidine deaminase	Gemictabine	Chemoresistance
A0A1F9D8Q4_9DELT	Uniprot	CD	cytidine deaminase	Gemictabine	Chemoresistance
A0A1F9SR60_9BACT	Uniprot	CD	cytidine deaminase	Gemictabine	Chemoresistance
A0A1G0FWY1_9GAMM	Uniprot	CD	cytidine deaminase	Gemictabine	Chemoresistance
A0A1G0WYU6_9GAMM	Uniprot	CD	cytidine deaminase	Gemictabine	Chemoresistance
A0A1G1K119_9BACT	Uniprot	CD	cytidine deaminase	Gemictabine	Chemoresistance
A0A1G1Y576_9BACT	Uniprot	CD	cytidine deaminase	Gemictabine	Chemoresistance
A0A1G3GB37_9RHOB	Uniprot	CD	cytidine deaminase	Gemictabine	Chemoresistance
A0A1G5J9K9_9HYPH	Uniprot	CD	cytidine deaminase	Gemictabine	Chemoresistance
A0A1G6HAP1_9ACTN	Uniprot	CD	cytidine deaminase	Gemictabine	Chemoresistance
A0A1G6V6K0_9PSEU	Uniprot	CD	cytidine deaminase	Gemictabine	Chemoresistance
A0A1G8BXC4_9BACI	Uniprot	CD	cytidine deaminase	Gemictabine	Chemoresistance
A0A1G8XYW6_9GAMM	Uniprot	CD	cytidine deaminase	Gemictabine	Chemoresistance
A0A1G9NRD2_9FIRM	Uniprot	CD	cytidine deaminase	Gemictabine	Chemoresistance
A0A1H0FF34_9BACT	Uniprot	CD	cytidine deaminase	Gemictabine	Chemoresistance
A0A1H0WFE2_9ACTN	Uniprot	CD	cytidine deaminase	Gemictabine	Chemoresistance
A0A1H1PQ50_9ACTN	Uniprot	CD	cytidine deaminase	Gemictabine	Chemoresistance
A0A1H5TGD9_9GAMM	Uniprot	CD	cytidine deaminase	Gemictabine	Chemoresistance
A0A1H7HSV8_9GAMM	Uniprot	CD	cytidine deaminase	Gemictabine	Chemoresistance
A0A1H7ZGL2_9PAST	Uniprot	CD	cytidine deaminase	Gemictabine	Chemoresistance
A0A1H8P1C2_9RHOB	Uniprot	CD	cytidine deaminase	Gemictabine	Chemoresistance
A0A1H9HDI0_9RHOB	Uniprot	CD	cytidine deaminase	Gemictabine	Chemoresistance
A0A1H9ZJF3_9ACTN	Uniprot	CD	cytidine deaminase	Gemictabine	Chemoresistance
A0A1I1LMQ4_9CLOT	Uniprot	CD	cytidine deaminase	Gemictabine	Chemoresistance
A0A1I2ZMU1_9PROT	Uniprot	CD	cytidine deaminase	Gemictabine	Chemoresistance
A0A1I5WER0_9PSED	Uniprot	CD	cytidine deaminase	Gemictabine	Chemoresistance
A0A1I6MFU8_9BACT	Uniprot	CD	cytidine deaminase	Gemictabine	Chemoresistance
A0A1I7EFS5_9BURK	Uniprot	CD	cytidine deaminase	Gemictabine	Chemoresistance
A0A1J5ITB9_9PROT	Uniprot	CD	cytidine deaminase	Gemictabine	Chemoresistance
A0A1K0GJC8_9ACTN	Uniprot	CD	cytidine deaminase	Gemictabine	Chemoresistance
A0A1L3J1H3_9FLAO	Uniprot	CD	cytidine deaminase	Gemictabine	Chemoresistance
A0A1M3Q9R6_9PROT	Uniprot	CD	cytidine deaminase	Gemictabine	Chemoresistance
A0A1M6NJY1_9CLOT	Uniprot	CD	cytidine deaminase	Gemictabine	Chemoresistance
A0A1M7QK94_9BACI	Uniprot	CD	cytidine deaminase	Gemictabine	Chemoresistance
A0A1N6XRJ7_9FIRM	Uniprot	CD	cytidine deaminase	Gemictabine	Chemoresistance
A0A1N7PC03_9FLAO	Uniprot	CD	cytidine deaminase	Gemictabine	Chemoresistance
A0A1P8X3Q4_9SPHN	Uniprot	CD	cytidine deaminase	Gemictabine	Chemoresistance
A0A1Q3R2D7_9BURK	Uniprot	CD	cytidine deaminase	Gemictabine	Chemoresistance
A0A1Q7GN20_9BACT	Uniprot	CD	cytidine deaminase	Gemictabine	Chemoresistance
A0A1S2T2M1_9BURK	Uniprot	CD	cytidine deaminase	Gemictabine	Chemoresistance
A0A1T2LC88_9GAMM	Uniprot	CD	cytidine deaminase	Gemictabine	Chemoresistance
A0A1V2H092_9PROT	Uniprot	CD	cytidine deaminase	Gemictabine	Chemoresistance
A0A1V3HAV2_9GAMM	Uniprot	CD	cytidine deaminase	Gemictabine	Chemoresistance
A0A1V3NJT1_9GAMM	Uniprot	CD	cytidine deaminase	Gemictabine	Chemoresistance
A0A1V5DY53_9BACT	Uniprot	CD	cytidine deaminase	Gemictabine	Chemoresistance
A0A1V5VYC0_9SPIR	Uniprot	CD	cytidine deaminase	Gemictabine	Chemoresistance
A0A1V6IYD7_9DELT	Uniprot	CD	cytidine deaminase	Gemictabine	Chemoresistance
A0A1W7A0K8_9HYPH	Uniprot	CD	cytidine deaminase	Gemictabine	Chemoresistance
A0A1W9PZK8_9BACT	Uniprot	CD	cytidine deaminase	Gemictabine	Chemoresistance
A0A1X7IF25_9SPHI	Uniprot	CD	cytidine deaminase	Gemictabine	Chemoresistance
A0A1Y3QBR5_9BACL	Uniprot	CD	cytidine deaminase	Gemictabine	Chemoresistance
A0A1Y5GVF2_9GAMM	Uniprot	CD	cytidine deaminase	Gemictabine	Chemoresistance
A0A1Z4EGZ7_9MYCO	Uniprot	CD	cytidine deaminase	Gemictabine	Chemoresistance
A0A1Z5SCF0_9BACT	Uniprot	CD	cytidine deaminase	Gemictabine	Chemoresistance
A0A1Z9TCY1_9BACT	Uniprot	CD	cytidine deaminase	Gemictabine	Chemoresistance
A0A219AG78_9FLAO	Uniprot	CD	cytidine deaminase	Gemictabine	Chemoresistance
A0A238WZN9_9FLAO	Uniprot	CD	cytidine deaminase	Gemictabine	Chemoresistance
A0A239PR03_9RHOB	Uniprot	CD	cytidine deaminase	Gemictabine	Chemoresistance
A0A249LJJ7_9ACTN	Uniprot	CD	cytidine deaminase	Gemictabine	Chemoresistance
A0A251YPX3_9MICO	Uniprot	CD	cytidine deaminase	Gemictabine	Chemoresistance
A0A261GIZ4_9GAMM	Uniprot	CD	cytidine deaminase	Gemictabine	Chemoresistance
A0A271J0I2_9BACT	Uniprot	CD	cytidine deaminase	Gemictabine	Chemoresistance
A0A291H1U5_9MICO	Uniprot	CD	cytidine deaminase	Gemictabine	Chemoresistance
A0A292YSE4_9BACL	Uniprot	CD	cytidine deaminase	Gemictabine	Chemoresistance
A0A2A4GFS5_9GAMM	Uniprot	CD	cytidine deaminase	Gemictabine	Chemoresistance
A0A2A4SPM0_9GAMM	Uniprot	CD	cytidine deaminase	Gemictabine	Chemoresistance
A0A2A5E0Y2_UNCPL	Uniprot	CD	cytidine deaminase	Gemictabine	Chemoresistance
A0A2A5VAT7_9PROT	Uniprot	CD	cytidine deaminase	Gemictabine	Chemoresistance
A0A2D5C4B1_9FLAO	Uniprot	CD	cytidine deaminase	Gemictabine	Chemoresistance
A0A2D5NFG4_UNCPL	Uniprot	CD	cytidine deaminase	Gemictabine	Chemoresistance
A0A2D6BPV8_UNCDE	Uniprot	CD	cytidine deaminase	Gemictabine	Chemoresistance
A0A2D7A1N7_9RICK	Uniprot	CD	cytidine deaminase	Gemictabine	Chemoresistance
A0A2E0QPY6_9BACT	Uniprot	CD	cytidine deaminase	Gemictabine	Chemoresistance
A0A2E1BSH4_9PROT	Uniprot	CD	cytidine deaminase	Gemictabine	Chemoresistance
A0A2E1XP78_9FLAO	Uniprot	CD	cytidine deaminase	Gemictabine	Chemoresistance
A0A2E2WWX3_9RICK	Uniprot	CD	cytidine deaminase	Gemictabine	Chemoresistance
A0A2E3RET0_9PLAN	Uniprot	CD	cytidine deaminase	Gemictabine	Chemoresistance
A0A2E4ADM4_9ACTN	Uniprot	CD	cytidine deaminase	Gemictabine	Chemoresistance
A0A2E4STI9_9GAMM	Uniprot	CD	cytidine deaminase	Gemictabine	Chemoresistance
A0A2E5DI63_UNCCH	Uniprot	CD	cytidine deaminase	Gemictabine	Chemoresistance
A0A2E5R3G1_9PROT	Uniprot	CD	cytidine deaminase	Gemictabine	Chemoresistance
A0A2E5ZTK5_9FLAO	Uniprot	CD	cytidine deaminase	Gemictabine	Chemoresistance
A0A2E6IKF5_9FLAO	Uniprot	CD	cytidine deaminase	Gemictabine	Chemoresistance
A0A2E6QW36_9FLAO	Uniprot	CD	cytidine deaminase	Gemictabine	Chemoresistance
A0A2E6XN44_9BACT	Uniprot	CD	cytidine deaminase	Gemictabine	Chemoresistance
A0A2E7R6H9_9PROT	Uniprot	CD	cytidine deaminase	Gemictabine	Chemoresistance
A0A2E8CIS3_9GAMM	Uniprot	CD	cytidine deaminase	Gemictabine	Chemoresistance
A0A2E8XMX4_9GAMM	Uniprot	CD	cytidine deaminase	Gemictabine	Chemoresistance
A0A2E9UIK6_9PROT	Uniprot	CD	cytidine deaminase	Gemictabine	Chemoresistance
A0A2G0QAS1_9GAMM	Uniprot	CD	cytidine deaminase	Gemictabine	Chemoresistance
A0A2G2DAY6_9SPHN	Uniprot	CD	cytidine deaminase	Gemictabine	Chemoresistance
A0A2G4JI33_9BACT	Uniprot	CD	cytidine deaminase	Gemictabine	Chemoresistance
A0A2G6CAL4_9GAMM	Uniprot	CD	cytidine deaminase	Gemictabine	Chemoresistance
A0A2G6MCQ0_9BACT	Uniprot	CD	cytidine deaminase	Gemictabine	Chemoresistance
A0A2H0S5Z8_9BACT	Uniprot	CD	cytidine deaminase	Gemictabine	Chemoresistance
A0A2H5DYQ9_CHRS5	Uniprot	CD	cytidine deaminase	Gemictabine	Chemoresistance
A0A2I0FX79_9GAMM	Uniprot	CD	cytidine deaminase	Gemictabine	Chemoresistance
A0A2J6J7H9_9BACT	Uniprot	CD	cytidine deaminase	Gemictabine	Chemoresistance
A0A2K4C456_9STAP	Uniprot	CD	cytidine deaminase	Gemictabine	Chemoresistance
A0A2K9MEQ8_9RHOB	Uniprot	CD	cytidine deaminase	Gemictabine	Chemoresistance
A0A2M6X600_9BACT	Uniprot	CD	cytidine deaminase	Gemictabine	Chemoresistance
A0A2N1TG77_9SPIR	Uniprot	CD	cytidine deaminase	Gemictabine	Chemoresistance
A0A2N2G9K0_9DELT	Uniprot	CD	cytidine deaminase	Gemictabine	Chemoresistance
A0A2N2T1L9_9PROT	Uniprot	CD	cytidine deaminase	Gemictabine	Chemoresistance
A0A2N3G663_9ACTN	Uniprot	CD	cytidine deaminase	Gemictabine	Chemoresistance
A0A2N6E166_9BACT	Uniprot	CD	cytidine deaminase	Gemictabine	Chemoresistance
A0A2N9NTZ5_9BACT	Uniprot	CD	cytidine deaminase	Gemictabine	Chemoresistance
A0A2P5NC32_METSP	Uniprot	CD	cytidine deaminase	Gemictabine	Chemoresistance
A0A2P7SN41_9HYPH	Uniprot	CD	cytidine deaminase	Gemictabine	Chemoresistance
A0A2R8AC57_9RHOB	Uniprot	CD	cytidine deaminase	Gemictabine	Chemoresistance
A0A2S5L2M6_9PROT	Uniprot	CD	cytidine deaminase	Gemictabine	Chemoresistance
A0A2S6HGC6_9GAMM	Uniprot	CD	cytidine deaminase	Gemictabine	Chemoresistance
A0A2S6THX1_9PROT	Uniprot	CD	cytidine deaminase	Gemictabine	Chemoresistance
A0A2S8A8Y8_9FLAO	Uniprot	CD	cytidine deaminase	Gemictabine	Chemoresistance
A0A2S8WUM7_9MICC	Uniprot	CD	cytidine deaminase	Gemictabine	Chemoresistance
A0A2T0MAJ3_9FLAO	Uniprot	CD	cytidine deaminase	Gemictabine	Chemoresistance
A0A2T1ELP6_9CYAN	Uniprot	CD	cytidine deaminase	Gemictabine	Chemoresistance
A0A2T7FY60_9RHOB	Uniprot	CD	cytidine deaminase	Gemictabine	Chemoresistance
A0A2U1T8A2_9CORY	Uniprot	CD	cytidine deaminase	Gemictabine	Chemoresistance
A0A2U2JD46_9FLAO	Uniprot	CD	cytidine deaminase	Gemictabine	Chemoresistance
A0A2V1HDI7_9GAMM	Uniprot	CD	cytidine deaminase	Gemictabine	Chemoresistance
A0A2V3U4T5_9HYPH	Uniprot	CD	cytidine deaminase	Gemictabine	Chemoresistance
A0A2V5V4Y7_9BACT	Uniprot	CD	cytidine deaminase	Gemictabine	Chemoresistance
A0A2V6G5U8_9BACT	Uniprot	CD	cytidine deaminase	Gemictabine	Chemoresistance
A0A2V6R8H4_9BACT	Uniprot	CD	cytidine deaminase	Gemictabine	Chemoresistance
A0A2V7FHK1_9BACT	Uniprot	CD	cytidine deaminase	Gemictabine	Chemoresistance
A0A2V9VXH5_9BACT	Uniprot	CD	cytidine deaminase	Gemictabine	Chemoresistance
A0A2W4I1N8_9BACT	Uniprot	CD	cytidine deaminase	Gemictabine	Chemoresistance
A0A2W4ZD82_9SPHN	Uniprot	CD	cytidine deaminase	Gemictabine	Chemoresistance
A0A2W5Y7U6_9ACTN	Uniprot	CD	cytidine deaminase	Gemictabine	Chemoresistance
A0A2W7A6N6_9CYAN	Uniprot	CD	cytidine deaminase	Gemictabine	Chemoresistance
A0A2Z2P9K3_9SPHN	Uniprot	CD	cytidine deaminase	Gemictabine	Chemoresistance
A0A2Z4UIB4_9HYPH	Uniprot	CD	cytidine deaminase	Gemictabine	Chemoresistance
A0A318TE08_9BACL	Uniprot	CD	cytidine deaminase	Gemictabine	Chemoresistance
A0A328T7H9_9GAMM	Uniprot	CD	cytidine deaminase	Gemictabine	Chemoresistance
A0A345H2Y7_9FLAO	Uniprot	CD	cytidine deaminase	Gemictabine	Chemoresistance
A0A352CJK4_9BACT	Uniprot	CD	cytidine deaminase	Gemictabine	Chemoresistance
A0A354GEQ3_9FLAO	Uniprot	CD	cytidine deaminase	Gemictabine	Chemoresistance
A0A355EWE8_9BACT	Uniprot	CD	cytidine deaminase	Gemictabine	Chemoresistance
A0A357BTU5_UNCDE	Uniprot	CD	cytidine deaminase	Gemictabine	Chemoresistance
A0A366IDS5_9MICO	Uniprot	CD	cytidine deaminase	Gemictabine	Chemoresistance
A0A370AMW4_9SPIO	Uniprot	CD	cytidine deaminase	Gemictabine	Chemoresistance
A0A371B2B9_9SPHN	Uniprot	CD	cytidine deaminase	Gemictabine	Chemoresistance
A0A372ITD8_9BACT	Uniprot	CD	cytidine deaminase	Gemictabine	Chemoresistance
A0A379E1L9_9BACT	Uniprot	CD	cytidine deaminase	Gemictabine	Chemoresistance
A0A380NH58_9FIRM	Uniprot	CD	cytidine deaminase	Gemictabine	Chemoresistance
A0A386DV68_9HYPH	Uniprot	CD	cytidine deaminase	Gemictabine	Chemoresistance
A0A388TC01_9BACT	Uniprot	CD	cytidine deaminase	Gemictabine	Chemoresistance
A0A399D759_9BACT	Uniprot	CD	cytidine deaminase	Gemictabine	Chemoresistance
A0A3B9B5A6_9FIRM	Uniprot	CD	cytidine deaminase	Gemictabine	Chemoresistance
A0A3C0S817_9BACT	Uniprot	CD	cytidine deaminase	Gemictabine	Chemoresistance
A0A3C1YUS0_9BACT	Uniprot	CD	cytidine deaminase	Gemictabine	Chemoresistance
A0A3D0PWU4_9BIFI	Uniprot	CD	cytidine deaminase	Gemictabine	Chemoresistance
A0A3D2VIT0_UNCAC	Uniprot	CD	cytidine deaminase	Gemictabine	Chemoresistance
A0A3D3JIV9_9BACT	Uniprot	CD	cytidine deaminase	Gemictabine	Chemoresistance
A0A3D9LC01_9MICC	Uniprot	CD	cytidine deaminase	Gemictabine	Chemoresistance
A0A3F2U7C5_9HYPH	Uniprot	CD	cytidine deaminase	Gemictabine	Chemoresistance
A0A3G9IJM5_9ACTN	Uniprot	CD	cytidine deaminase	Gemictabine	Chemoresistance
A0A3L7NWY5_UNCPL	Uniprot	CD	cytidine deaminase	Gemictabine	Chemoresistance
A0A3L7X7Z1_UNCCH	Uniprot	CD	cytidine deaminase	Gemictabine	Chemoresistance
A0A3M1MM16_UNCPL	Uniprot	CD	cytidine deaminase	Gemictabine	Chemoresistance
A0A3M2BS57_UNCGE	Uniprot	CD	cytidine deaminase	Gemictabine	Chemoresistance
A0A3M8GHK0_9FLAO	Uniprot	CD	cytidine deaminase	Gemictabine	Chemoresistance
A0A3N0VXI5_9FLAO	Uniprot	CD	cytidine deaminase	Gemictabine	Chemoresistance
A0A3N1WQP6_9BURK	Uniprot	CD	cytidine deaminase	Gemictabine	Chemoresistance
A0A3N4VU30_9PAST	Uniprot	CD	cytidine deaminase	Gemictabine	Chemoresistance
A0A3N5QCE5_9GAMM	Uniprot	CD	cytidine deaminase	Gemictabine	Chemoresistance
A0A3P5XS26_9RHOB	Uniprot	CD	cytidine deaminase	Gemictabine	Chemoresistance
A0A3R7U8G4_9FLAO	Uniprot	CD	cytidine deaminase	Gemictabine	Chemoresistance
A0A3R9ZJ15_9CORY	Uniprot	CD	cytidine deaminase	Gemictabine	Chemoresistance
A0A3S0Q5R3_9VIBR	Uniprot	CD	cytidine deaminase	Gemictabine	Chemoresistance
A0A3S4YRV6_9NEIS	Uniprot	CD	cytidine deaminase	Gemictabine	Chemoresistance
A0A413QUR8_9FIRM	Uniprot	CD	cytidine deaminase	Gemictabine	Chemoresistance
A0A418SCQ0_9RHOB	Uniprot	CD	cytidine deaminase	Gemictabine	Chemoresistance
A0A419GZP3_9BACT	Uniprot	CD	cytidine deaminase	Gemictabine	Chemoresistance
A0A420WX15_9GAMM	Uniprot	CD	cytidine deaminase	Gemictabine	Chemoresistance
A0A424RWC8_9PROT	Uniprot	CD	cytidine deaminase	Gemictabine	Chemoresistance
A0A432WNR3_9GAMM	Uniprot	CD	cytidine deaminase	Gemictabine	Chemoresistance
A0A433SBM1_9BURK	Uniprot	CD	cytidine deaminase	Gemictabine	Chemoresistance
A0A451CYX4_9GAMM	Uniprot	CD	cytidine deaminase	Gemictabine	Chemoresistance
A0A495J4V9_9SPHI	Uniprot	CD	cytidine deaminase	Gemictabine	Chemoresistance
A0A496WG88_9GAMM	Uniprot	CD	cytidine deaminase	Gemictabine	Chemoresistance
A0A498CGC0_9GAMM	Uniprot	CD	cytidine deaminase	Gemictabine	Chemoresistance
A0A4D7JXU2_9BACT	Uniprot	CD	cytidine deaminase	Gemictabine	Chemoresistance
A0A4P5QVC0_9BACT	Uniprot	CD	cytidine deaminase	Gemictabine	Chemoresistance
A0A4P5XG54_UNCPL	Uniprot	CD	cytidine deaminase	Gemictabine	Chemoresistance
A0A4P6UVW9_9BACL	Uniprot	CD	cytidine deaminase	Gemictabine	Chemoresistance
A0A4Q1IT02_9FLAO	Uniprot	CD	cytidine deaminase	Gemictabine	Chemoresistance
A0A4Q2LJN3_9BACL	Uniprot	CD	cytidine deaminase	Gemictabine	Chemoresistance
A0A4Q3UYY7_9BACT	Uniprot	CD	cytidine deaminase	Gemictabine	Chemoresistance
A0A4Q5NZL4_9BACT	Uniprot	CD	cytidine deaminase	Gemictabine	Chemoresistance
A0A4Q6IBG3_9RICK	Uniprot	CD	cytidine deaminase	Gemictabine	Chemoresistance
A0A4Q7NZY4_9FLAO	Uniprot	CD	cytidine deaminase	Gemictabine	Chemoresistance
A0A4Q9Z285_9FLAO	Uniprot	CD	cytidine deaminase	Gemictabine	Chemoresistance
A0A4R1RUW0_9HYPH	Uniprot	CD	cytidine deaminase	Gemictabine	Chemoresistance
A0A4R2L4E1_9CLOT	Uniprot	CD	cytidine deaminase	Gemictabine	Chemoresistance
A0A4R3VTT1_9GAMM	Uniprot	CD	cytidine deaminase	Gemictabine	Chemoresistance
A0A4R5K4N5_9PSED	Uniprot	CD	cytidine deaminase	Gemictabine	Chemoresistance
A0A4R6RWK6_9MICO	Uniprot	CD	cytidine deaminase	Gemictabine	Chemoresistance
A0A4S8P2U9_9ACTN	Uniprot	CD	cytidine deaminase	Gemictabine	Chemoresistance
A0A4U1BEY7_9GAMM	Uniprot	CD	cytidine deaminase	Gemictabine	Chemoresistance
A0A4V2F6C8_9BACT	Uniprot	CD	cytidine deaminase	Gemictabine	Chemoresistance
A0A4V2YNG2_9ACTN	Uniprot	CD	cytidine deaminase	Gemictabine	Chemoresistance
A0A4V6P7X0_9GAMM	Uniprot	CD	cytidine deaminase	Gemictabine	Chemoresistance
A0A4Y4AZB7_9FLAO	Uniprot	CD	cytidine deaminase	Gemictabine	Chemoresistance
A0A4Z0BS60_9BURK	Uniprot	CD	cytidine deaminase	Gemictabine	Chemoresistance
A0A510XZ94_9GAMM	Uniprot	CD	cytidine deaminase	Gemictabine	Chemoresistance
A0A511YFS1_9FLAO	Uniprot	CD	cytidine deaminase	Gemictabine	Chemoresistance
A0A518BC71_9BACT	Uniprot	CD	cytidine deaminase	Gemictabine	Chemoresistance
A0A520CVK8_9SPHI	Uniprot	CD	cytidine deaminase	Gemictabine	Chemoresistance
A0A520PVN7_9PROT	Uniprot	CD	cytidine deaminase	Gemictabine	Chemoresistance
A0A522GYL3_9HYPH	Uniprot	CD	cytidine deaminase	Gemictabine	Chemoresistance
A0A522UFL8_9BACT	Uniprot	CD	cytidine deaminase	Gemictabine	Chemoresistance
A0A523G1H0_9BACT	Uniprot	CD	cytidine deaminase	Gemictabine	Chemoresistance
A0A523QBR4_9BURK	Uniprot	CD	cytidine deaminase	Gemictabine	Chemoresistance
A0A523Z024_9CHLR	Uniprot	CD	cytidine deaminase	Gemictabine	Chemoresistance
A0A525HIC6_SPHSX	Uniprot	CD	cytidine deaminase	Gemictabine	Chemoresistance
A0A533TF92_CHLSQ	Uniprot	CD	cytidine deaminase	Gemictabine	Chemoresistance
A0A535AC57_UNCDE	Uniprot	CD	cytidine deaminase	Gemictabine	Chemoresistance
A0A535WL43_UNCCH	Uniprot	CD	cytidine deaminase	Gemictabine	Chemoresistance
A0A537MKN7_9PROT	Uniprot	CD	cytidine deaminase	Gemictabine	Chemoresistance
A0A538J358_UNCAC	Uniprot	CD	cytidine deaminase	Gemictabine	Chemoresistance
A0A539CXB9_9HYPH	Uniprot	CD	cytidine deaminase	Gemictabine	Chemoresistance
A0A550J7U1_9BACT	Uniprot	CD	cytidine deaminase	Gemictabine	Chemoresistance
A0A553APZ0_9RHOB	Uniprot	CD	cytidine deaminase	Gemictabine	Chemoresistance
A0A554L126_9BACT	Uniprot	CD	cytidine deaminase	Gemictabine	Chemoresistance
A0A559R9S3_9FLAO	Uniprot	CD	cytidine deaminase	Gemictabine	Chemoresistance
A0A5A8F979_9BACT	Uniprot	CD	cytidine deaminase	Gemictabine	Chemoresistance
A0A5B8NWN1_9CORY	Uniprot	CD	cytidine deaminase	Gemictabine	Chemoresistance
A0A5B9MMM7_9BACT	Uniprot	CD	cytidine deaminase	Gemictabine	Chemoresistance
A0A5C1YC43_9MICO	Uniprot	CD	cytidine deaminase	Gemictabine	Chemoresistance
A0A5C4SEK9_9RHOB	Uniprot	CD	cytidine deaminase	Gemictabine	Chemoresistance
A0A5C6HNF7_9BACT	Uniprot	CD	cytidine deaminase	Gemictabine	Chemoresistance
A0A5C7A7P3_9GAMM	Uniprot	CD	cytidine deaminase	Gemictabine	Chemoresistance
A0A5C7R368_9GAMM	Uniprot	CD	cytidine deaminase	Gemictabine	Chemoresistance
A0A5C8B718_9BURK	Uniprot	CD	cytidine deaminase	Gemictabine	Chemoresistance
A0A5C8NP46_9ACTN	Uniprot	CD	cytidine deaminase	Gemictabine	Chemoresistance
A0A5E5QE48_9GAMM	Uniprot	CD	cytidine deaminase	Gemictabine	Chemoresistance
A0A5J5IQF5_9BACT	Uniprot	CD	cytidine deaminase	Gemictabine	Chemoresistance
A0A5J6WWP8_9GAMM	Uniprot	CD	cytidine deaminase	Gemictabine	Chemoresistance
A0A5P5ZNG2_9FLAO	Uniprot	CD	cytidine deaminase	Gemictabine	Chemoresistance
A0A5P9QA71_9MICO	Uniprot	CD	cytidine deaminase	Gemictabine	Chemoresistance
A0A5Q6S0X0_9ACTN	Uniprot	CD	cytidine deaminase	Gemictabine	Chemoresistance
A0A5R9K9K5_9BACT	Uniprot	CD	cytidine deaminase	Gemictabine	Chemoresistance
A0A640QI92_9ALTE	Uniprot	CD	cytidine deaminase	Gemictabine	Chemoresistance
A0A651FG33_9BACT	Uniprot	CD	cytidine deaminase	Gemictabine	Chemoresistance
A0A654E4R8_9BACT	Uniprot	CD	cytidine deaminase	Gemictabine	Chemoresistance
A0A6B8M1A3_9HYPH	Uniprot	CD	cytidine deaminase	Gemictabine	Chemoresistance
A0A6G3TJ41_9ACTN	Uniprot	CD	cytidine deaminase	Gemictabine	Chemoresistance
A0A6H2F8T0_9ENTR	Uniprot	CD	cytidine deaminase	Gemictabine	Chemoresistance
A0A6I0EUL9_9FIRM	Uniprot	CD	cytidine deaminase	Gemictabine	Chemoresistance
A0A6I2WPV0_UNCAC	Uniprot	CD	cytidine deaminase	Gemictabine	Chemoresistance
A0A6I6G6X5_9BACT	Uniprot	CD	cytidine deaminase	Gemictabine	Chemoresistance
A0A6I7M0P3_9BACT	Uniprot	CD	cytidine deaminase	Gemictabine	Chemoresistance
A0A6J4JLX2_9BACT	Uniprot	CD	cytidine deaminase	Gemictabine	Chemoresistance
A0A6L7F0S5_9ACTN	Uniprot	CD	cytidine deaminase	Gemictabine	Chemoresistance
A0A6L8UHJ2_9BACT	Uniprot	CD	cytidine deaminase	Gemictabine	Chemoresistance
A0A6M0CI89_9FLAO	Uniprot	CD	cytidine deaminase	Gemictabine	Chemoresistance
A0A6M4IMF5_9BACT	Uniprot	CD	cytidine deaminase	Gemictabine	Chemoresistance
A0A6N1VBF0_9HYPH	Uniprot	CD	cytidine deaminase	Gemictabine	Chemoresistance
A0A6P1IH27_9BURK	Uniprot	CD	cytidine deaminase	Gemictabine	Chemoresistance
A0A6P2ASV6_9CYAN	Uniprot	CD	cytidine deaminase	Gemictabine	Chemoresistance
A0A7C1HSQ3_9BACT	Uniprot	CD	cytidine deaminase	Gemictabine	Chemoresistance
A0A7C1YLY2_9GAMM	Uniprot	CD	cytidine deaminase	Gemictabine	Chemoresistance
A0A7C3F8R2_9CHLR	Uniprot	CD	cytidine deaminase	Gemictabine	Chemoresistance
A0A7C3TTW4_9BACT	Uniprot	CD	cytidine deaminase	Gemictabine	Chemoresistance
A0A7C4HP17_UNCDE	Uniprot	CD	cytidine deaminase	Gemictabine	Chemoresistance
A0A7C4ZIB7_9DEIN	Uniprot	CD	cytidine deaminase	Gemictabine	Chemoresistance
A0A7C5MGR6_UNCDE	Uniprot	CD	cytidine deaminase	Gemictabine	Chemoresistance
A0A7C6PT72_UNCFI	Uniprot	CD	cytidine deaminase	Gemictabine	Chemoresistance
A0A7C7L8M6_9BACT	Uniprot	CD	cytidine deaminase	Gemictabine	Chemoresistance
A0A7C7ZKT0_9GAMM	Uniprot	CD	cytidine deaminase	Gemictabine	Chemoresistance
A0A7C9IAP1_9HYPH	Uniprot	CD	cytidine deaminase	Gemictabine	Chemoresistance
A0A7G5M264_9ACTN	Uniprot	CD	cytidine deaminase	Gemictabine	Chemoresistance
A0A7I7XXT7_9MYCO	Uniprot	CD	cytidine deaminase	Gemictabine	Chemoresistance
A0A7J9V543_9PSEU	Uniprot	CD	cytidine deaminase	Gemictabine	Chemoresistance
A0A7K1LS93_9FLAO	Uniprot	CD	cytidine deaminase	Gemictabine	Chemoresistance
A0A7K3NHQ3_9BACT	Uniprot	CD	cytidine deaminase	Gemictabine	Chemoresistance
A0A7L5UF69_9LACO	Uniprot	CD	cytidine deaminase	Gemictabine	Chemoresistance
A0A7L7YPE0_9RICK	Uniprot	CD	cytidine deaminase	Gemictabine	Chemoresistance
A0A7M4DIC0_9MICO	Uniprot	CD	cytidine deaminase	Gemictabine	Chemoresistance
A0A7S8CAX8_9BACI	Uniprot	CD	cytidine deaminase	Gemictabine	Chemoresistance
A0A7T1HZ70_9SYNE	Uniprot	CD	cytidine deaminase	Gemictabine	Chemoresistance
A0A7U4E6R8_RUNSL	Uniprot	CD	cytidine deaminase	Gemictabine	Chemoresistance
A0A7U6Y3C0_9PROT	Uniprot	CD	cytidine deaminase	Gemictabine	Chemoresistance
A0A7V2GEM8_UNCDE	Uniprot	CD	cytidine deaminase	Gemictabine	Chemoresistance
A0A7V3CR07_UNCAC	Uniprot	CD	cytidine deaminase	Gemictabine	Chemoresistance
A0A7V3ZU06_9BACT	Uniprot	CD	cytidine deaminase	Gemictabine	Chemoresistance
A0A7V4YP14_9BACT	Uniprot	CD	cytidine deaminase	Gemictabine	Chemoresistance
A0A7V6B7B5_UNCDE	Uniprot	CD	cytidine deaminase	Gemictabine	Chemoresistance
A0A7V7DEB9_UNCDE	Uniprot	CD	cytidine deaminase	Gemictabine	Chemoresistance
A0A7V8QMR9_9PROT	Uniprot	CD	cytidine deaminase	Gemictabine	Chemoresistance
A0A7V9GN63_9BACT	Uniprot	CD	cytidine deaminase	Gemictabine	Chemoresistance
A0A7V9T6W4_9ACTN	Uniprot	CD	cytidine deaminase	Gemictabine	Chemoresistance
A0A7W0WLS0_9BACT	Uniprot	CD	cytidine deaminase	Gemictabine	Chemoresistance
A0A7W1JJJ0_9BACT	Uniprot	CD	cytidine deaminase	Gemictabine	Chemoresistance
A0A7W2B398_9FLAO	Uniprot	CD	cytidine deaminase	Gemictabine	Chemoresistance
A0A7W5EGH8_9BURK	Uniprot	CD	cytidine deaminase	Gemictabine	Chemoresistance
A0A7W5XP11_9MICC	Uniprot	CD	cytidine deaminase	Gemictabine	Chemoresistance
A0A7W8GB59_9SPIR	Uniprot	CD	cytidine deaminase	Gemictabine	Chemoresistance
A0A7W8UFP7_9HYPH	Uniprot	CD	cytidine deaminase	Gemictabine	Chemoresistance
A0A7W9TPM7_CASDE	Uniprot	CD	cytidine deaminase	Gemictabine	Chemoresistance
A0A7X0LPR3_9ACTN	Uniprot	CD	cytidine deaminase	Gemictabine	Chemoresistance
A0A7X2S2K9_9BACI	Uniprot	CD	cytidine deaminase	Gemictabine	Chemoresistance
A0A7X5KLE6_9FIRM	Uniprot	CD	cytidine deaminase	Gemictabine	Chemoresistance
A0A7X6IB78_9BACT	Uniprot	CD	cytidine deaminase	Gemictabine	Chemoresistance
A0A7X7AEV0_9FIRM	Uniprot	CD	cytidine deaminase	Gemictabine	Chemoresistance
A0A7X7KWF6_9BACT	Uniprot	CD	cytidine deaminase	Gemictabine	Chemoresistance
A0A7X7UXU9_9BACT	Uniprot	CD	cytidine deaminase	Gemictabine	Chemoresistance
A0A7X8F4Q2_9BACT	Uniprot	CD	cytidine deaminase	Gemictabine	Chemoresistance
A0A7X8TSR5_9VIBR	Uniprot	CD	cytidine deaminase	Gemictabine	Chemoresistance
A0A7X9G6N4_9BACT	Uniprot	CD	cytidine deaminase	Gemictabine	Chemoresistance
A0A7Y1UB99_9BACT	Uniprot	CD	cytidine deaminase	Gemictabine	Chemoresistance
A0A7Y2I0F7_9BACT	Uniprot	CD	cytidine deaminase	Gemictabine	Chemoresistance
A0A7Y2WU01_9ACTN	Uniprot	CD	cytidine deaminase	Gemictabine	Chemoresistance
A0A7Y4Z7R8_9GAMM	Uniprot	CD	cytidine deaminase	Gemictabine	Chemoresistance
A0A7Y6K114_9BURK	Uniprot	CD	cytidine deaminase	Gemictabine	Chemoresistance
A0A7Y7DJV2_9ALTE	Uniprot	CD	cytidine deaminase	Gemictabine	Chemoresistance
A0A7Y9R316_9BURK	Uniprot	CD	cytidine deaminase	Gemictabine	Chemoresistance
A0A7Z0J6A4_9MICO	Uniprot	CD	cytidine deaminase	Gemictabine	Chemoresistance
A0A803GCB5_9GAMM	Uniprot	CD	cytidine deaminase	Gemictabine	Chemoresistance
A0A832C997_9PROT	Uniprot	CD	cytidine deaminase	Gemictabine	Chemoresistance
A0A833M6N9_9CLOT	Uniprot	CD	cytidine deaminase	Gemictabine	Chemoresistance
A0A836WSM7_9PROT	Uniprot	CD	cytidine deaminase	Gemictabine	Chemoresistance
A0A837XWS3_BACAT	Uniprot	CD	cytidine deaminase	Gemictabine	Chemoresistance
A0A838NNP2_9BACT	Uniprot	CD	cytidine deaminase	Gemictabine	Chemoresistance
A0A839DR60_9PSEU	Uniprot	CD	cytidine deaminase	Gemictabine	Chemoresistance
A0A839V6H4_9GAMM	Uniprot	CD	cytidine deaminase	Gemictabine	Chemoresistance
A0A840HTC2_9SPHN	Uniprot	CD	cytidine deaminase	Gemictabine	Chemoresistance
A0A840YGU4_9SPHN	Uniprot	CD	cytidine deaminase	Gemictabine	Chemoresistance
A0A841PNJ3_9BACL	Uniprot	CD	cytidine deaminase	Gemictabine	Chemoresistance
A0A845FTV4_9GAMM	Uniprot	CD	cytidine deaminase	Gemictabine	Chemoresistance
A0A846N1G2_9PROT	Uniprot	CD	cytidine deaminase	Gemictabine	Chemoresistance
A0A847FET6_9CHLR	Uniprot	CD	cytidine deaminase	Gemictabine	Chemoresistance
A0A848SQ98_9SPHN	Uniprot	CD	cytidine deaminase	Gemictabine	Chemoresistance
A0A849GMP5_9GAMM	Uniprot	CD	cytidine deaminase	Gemictabine	Chemoresistance
A0A850S6A1_9PROT	Uniprot	CD	cytidine deaminase	Gemictabine	Chemoresistance
A0A853C3E0_9ACTN	Uniprot	CD	cytidine deaminase	Gemictabine	Chemoresistance
A0A856LC48_9BURK	Uniprot	CD	cytidine deaminase	Gemictabine	Chemoresistance
A0A8A4ZI03_9MICO	Uniprot	CD	cytidine deaminase	Gemictabine	Chemoresistance
A0A8B5WUC4_9SPIO	Uniprot	CD	cytidine deaminase	Gemictabine	Chemoresistance
A0A8I1PJI4_9PSEU	Uniprot	CD	cytidine deaminase	Gemictabine	Chemoresistance
A0A8I2CX69_UNCDE	Uniprot	CD	cytidine deaminase	Gemictabine	Chemoresistance
A0A8J3DMM8_9BACT	Uniprot	CD	cytidine deaminase	Gemictabine	Chemoresistance
A0A8J3WCC3_PLARO	Uniprot	CD	cytidine deaminase	Gemictabine	Chemoresistance
A0A8J7HXR0_9NOST	Uniprot	CD	cytidine deaminase	Gemictabine	Chemoresistance
A0A8J8BIQ2_9BACT	Uniprot	CD	cytidine deaminase	Gemictabine	Chemoresistance
A0A8T3KI48_UNCFI	Uniprot	CD	cytidine deaminase	Gemictabine	Chemoresistance
A0A8T6EI74_9GAMM	Uniprot	CD	cytidine deaminase	Gemictabine	Chemoresistance
A0A8T7JFR3_9GAMM	Uniprot	CD	cytidine deaminase	Gemictabine	Chemoresistance
A0A916RBU4_9HYPH	Uniprot	CD	cytidine deaminase	Gemictabine	Chemoresistance
A0A917C6G8_9HYPH	Uniprot	CD	cytidine deaminase	Gemictabine	Chemoresistance
A0A917PDG7_9MICO	Uniprot	CD	cytidine deaminase	Gemictabine	Chemoresistance
A0A918MNZ2_9FLAO	Uniprot	CD	cytidine deaminase	Gemictabine	Chemoresistance
A0A920B727_9BACT	Uniprot	CD	cytidine deaminase	Gemictabine	Chemoresistance
A0A920U645_9CHLR	Uniprot	CD	cytidine deaminase	Gemictabine	Chemoresistance
A0A921MVS2_9MICO	Uniprot	CD	cytidine deaminase	Gemictabine	Chemoresistance
A0A923T748_9BACT	Uniprot	CD	cytidine deaminase	Gemictabine	Chemoresistance
A0A924C8J5_9BACT	Uniprot	CD	cytidine deaminase	Gemictabine	Chemoresistance
A0A924Q433_9BURK	Uniprot	CD	cytidine deaminase	Gemictabine	Chemoresistance
A0A925DN66_9BACT	Uniprot	CD	cytidine deaminase	Gemictabine	Chemoresistance
A0A925SUA8_UNCDE	Uniprot	CD	cytidine deaminase	Gemictabine	Chemoresistance
A0A926M851_9PROT	Uniprot	CD	cytidine deaminase	Gemictabine	Chemoresistance
A0A926XWV4_9BACT	Uniprot	CD	cytidine deaminase	Gemictabine	Chemoresistance
A0A927PLB7_9MYCO	Uniprot	CD	cytidine deaminase	Gemictabine	Chemoresistance
A0A928Z658_9CYAN	Uniprot	CD	cytidine deaminase	Gemictabine	Chemoresistance
A0A930VR46_9FUSO	Uniprot	CD	cytidine deaminase	Gemictabine	Chemoresistance
A0A931LDP6_9BACT	Uniprot	CD	cytidine deaminase	Gemictabine	Chemoresistance
A0A931WTM7_UNCCH	Uniprot	CD	cytidine deaminase	Gemictabine	Chemoresistance
A0A932I0H1_9BACT	Uniprot	CD	cytidine deaminase	Gemictabine	Chemoresistance
A0A932V640_UNCCH	Uniprot	CD	cytidine deaminase	Gemictabine	Chemoresistance
A0A933GC75_9BACT	Uniprot	CD	cytidine deaminase	Gemictabine	Chemoresistance
A0A933UV03_9PROT	Uniprot	CD	cytidine deaminase	Gemictabine	Chemoresistance
A0A934FQW9_UNCPL	Uniprot	CD	cytidine deaminase	Gemictabine	Chemoresistance
A0A934TVT5_9BURK	Uniprot	CD	cytidine deaminase	Gemictabine	Chemoresistance
A0A935FYR3_9RHOO	Uniprot	CD	cytidine deaminase	Gemictabine	Chemoresistance
A0A935RAS9_9PROT	Uniprot	CD	cytidine deaminase	Gemictabine	Chemoresistance
A0A936FD72_9BURK	Uniprot	CD	cytidine deaminase	Gemictabine	Chemoresistance
A0A936TJ67_9BACT	Uniprot	CD	cytidine deaminase	Gemictabine	Chemoresistance
A0A937GAH2_9ACTN	Uniprot	CD	cytidine deaminase	Gemictabine	Chemoresistance
A0A937M9R0_9PROT	Uniprot	CD	cytidine deaminase	Gemictabine	Chemoresistance
A0A938A6R9_9PROT	Uniprot	CD	cytidine deaminase	Gemictabine	Chemoresistance
A0A938JJN5_9ACTN	Uniprot	CD	cytidine deaminase	Gemictabine	Chemoresistance
A0A938YGK1_9ACTN	Uniprot	CD	cytidine deaminase	Gemictabine	Chemoresistance
A0A939LS96_9CELL	Uniprot	CD	cytidine deaminase	Gemictabine	Chemoresistance
A0A940PX73_9MICO	Uniprot	CD	cytidine deaminase	Gemictabine	Chemoresistance
A0A941GF51_9BURK	Uniprot	CD	cytidine deaminase	Gemictabine	Chemoresistance
A0A941UF16_9ENTR	Uniprot	CD	cytidine deaminase	Gemictabine	Chemoresistance
A0A942ED87_9HYPH	Uniprot	CD	cytidine deaminase	Gemictabine	Chemoresistance
A0A942NHQ1_9FLAO	Uniprot	CD	cytidine deaminase	Gemictabine	Chemoresistance
A0A943B744_CLOSP	Uniprot	CD	cytidine deaminase	Gemictabine	Chemoresistance
A0A944C8B9_9HYPH	Uniprot	CD	cytidine deaminase	Gemictabine	Chemoresistance
A0A944SI47_9PROT	Uniprot	CD	cytidine deaminase	Gemictabine	Chemoresistance
A0A945LH63_9PROT	Uniprot	CD	cytidine deaminase	Gemictabine	Chemoresistance
A0A945ZB01_9PROT	Uniprot	CD	cytidine deaminase	Gemictabine	Chemoresistance
A0A946YL08_9GAMM	Uniprot	CD	cytidine deaminase	Gemictabine	Chemoresistance
A0A948B1S3_9BACT	Uniprot	CD	cytidine deaminase	Gemictabine	Chemoresistance
A0A949B882_9ACTN	Uniprot	CD	cytidine deaminase	Gemictabine	Chemoresistance
A0A949MLR6_9PROT	Uniprot	CD	cytidine deaminase	Gemictabine	Chemoresistance
A0A950D0I4_9PLAN	Uniprot	CD	cytidine deaminase	Gemictabine	Chemoresistance
A0A950Q2C5_9PROT	Uniprot	CD	cytidine deaminase	Gemictabine	Chemoresistance
A0A951KIZ8_9BACT	Uniprot	CD	cytidine deaminase	Gemictabine	Chemoresistance
A0A951VNL2_9PROT	Uniprot	CD	cytidine deaminase	Gemictabine	Chemoresistance
A0A952JS08_9BACT	Uniprot	CD	cytidine deaminase	Gemictabine	Chemoresistance
A0A952WIU4_9BACT	Uniprot	CD	cytidine deaminase	Gemictabine	Chemoresistance
A0A953GYC7_9BACT	Uniprot	CD	cytidine deaminase	Gemictabine	Chemoresistance
A0A953V353_9BACT	Uniprot	CD	cytidine deaminase	Gemictabine	Chemoresistance
A0A954MUG7_9PLAN	Uniprot	CD	cytidine deaminase	Gemictabine	Chemoresistance
A0A955IE53_9BACT	Uniprot	CD	cytidine deaminase	Gemictabine	Chemoresistance
A0A958KBB0_UNCBD	Uniprot	CD	cytidine deaminase	Gemictabine	Chemoresistance
A0A958XIH5_9BACT	Uniprot	CD	cytidine deaminase	Gemictabine	Chemoresistance
A0A959YI22_9FLAO	Uniprot	CD	cytidine deaminase	Gemictabine	Chemoresistance
A0A960NR13_9BACT	Uniprot	CD	cytidine deaminase	Gemictabine	Chemoresistance
A0A961H7E3_9ACTN	Uniprot	CD	cytidine deaminase	Gemictabine	Chemoresistance
A0A961Y921_9HYPH	Uniprot	CD	cytidine deaminase	Gemictabine	Chemoresistance
A0A962K6X3_9GAMM	Uniprot	CD	cytidine deaminase	Gemictabine	Chemoresistance
A0A963A767_9GAMM	Uniprot	CD	cytidine deaminase	Gemictabine	Chemoresistance
A0A963LEX8_9BURK	Uniprot	CD	cytidine deaminase	Gemictabine	Chemoresistance
A0A964A4M6_9FLAO	Uniprot	CD	cytidine deaminase	Gemictabine	Chemoresistance
A0A964N8T6_9PROT	Uniprot	CD	cytidine deaminase	Gemictabine	Chemoresistance
A0A965N948_9BURK	Uniprot	CD	cytidine deaminase	Gemictabine	Chemoresistance
A0A966A6I7_9GAMM	Uniprot	CD	cytidine deaminase	Gemictabine	Chemoresistance
A0A966KP32_9ACTN	Uniprot	CD	cytidine deaminase	Gemictabine	Chemoresistance
A0A967AEQ7_9FLAO	Uniprot	CD	cytidine deaminase	Gemictabine	Chemoresistance
A0A968FXI1_9BACT	Uniprot	CD	cytidine deaminase	Gemictabine	Chemoresistance
A0A969KG80_9CYAN	Uniprot	CD	cytidine deaminase	Gemictabine	Chemoresistance
A0A970TWM2_9BACT	Uniprot	CD	cytidine deaminase	Gemictabine	Chemoresistance
A0A971VI78_9BACT	Uniprot	CD	cytidine deaminase	Gemictabine	Chemoresistance
A0A972HR89_9BACT	Uniprot	CD	cytidine deaminase	Gemictabine	Chemoresistance
A0A972THR0_9BACT	Uniprot	CD	cytidine deaminase	Gemictabine	Chemoresistance
A0A973X0B3_RHOSP	Uniprot	CD	cytidine deaminase	Gemictabine	Chemoresistance
A0A975CWF7_9FIRM	Uniprot	CD	cytidine deaminase	Gemictabine	Chemoresistance
A0A975S8S7_9MICC	Uniprot	CD	cytidine deaminase	Gemictabine	Chemoresistance
A0A976JG72_9GAMM	Uniprot	CD	cytidine deaminase	Gemictabine	Chemoresistance
A0A9C8P0S7_HALSX	Uniprot	CD	cytidine deaminase	Gemictabine	Chemoresistance
A0A9D0SLF8_UNCFI	Uniprot	CD	cytidine deaminase	Gemictabine	Chemoresistance
A0A9D2DZ95_9BACT	Uniprot	CD	cytidine deaminase	Gemictabine	Chemoresistance
A0A9D5VV37_9BACT	Uniprot	CD	cytidine deaminase	Gemictabine	Chemoresistance
A0A9D6K2D2_9BACT	Uniprot	CD	cytidine deaminase	Gemictabine	Chemoresistance
A0A9D6YGJ5_9BACT	Uniprot	CD	cytidine deaminase	Gemictabine	Chemoresistance
A0A9D7MT87_9BURK	Uniprot	CD	cytidine deaminase	Gemictabine	Chemoresistance
A0A9D8NJH2_UNCPL	Uniprot	CD	cytidine deaminase	Gemictabine	Chemoresistance
A0A9D9X1Z2_9BURK	Uniprot	CD	cytidine deaminase	Gemictabine	Chemoresistance
A0A9E0K4F9_9FUSO	Uniprot	CD	cytidine deaminase	Gemictabine	Chemoresistance
A0A9E0YNW1_9BACT	Uniprot	CD	cytidine deaminase	Gemictabine	Chemoresistance
A0A9E1PDZ4_9GAMM	Uniprot	CD	cytidine deaminase	Gemictabine	Chemoresistance
A0A9E2FKN7_9BACT	Uniprot	CD	cytidine deaminase	Gemictabine	Chemoresistance
A0A9E2UA48_9PROT	Uniprot	CD	cytidine deaminase	Gemictabine	Chemoresistance
A0A9E3IS03_9BACT	Uniprot	CD	cytidine deaminase	Gemictabine	Chemoresistance
A0A9E4B325_UNCGE	Uniprot	CD	cytidine deaminase	Gemictabine	Chemoresistance
A0A9E5GVR4_9PROT	Uniprot	CD	cytidine deaminase	Gemictabine	Chemoresistance
A0A9E5YCL6_9BACT	Uniprot	CD	cytidine deaminase	Gemictabine	Chemoresistance
A0A9E8SLA6_9BACT	Uniprot	CD	cytidine deaminase	Gemictabine	Chemoresistance
A0A9E9JUV8_9CYAN	Uniprot	CD	cytidine deaminase	Gemictabine	Chemoresistance
A1SUU2_PSYIN	Uniprot	CD	cytidine deaminase	Gemictabine	Chemoresistance
A7INA5_XANP2	Uniprot	CD	cytidine deaminase	Gemictabine	Chemoresistance
B0G234_9FIRM	Uniprot	CD	cytidine deaminase	Gemictabine	Chemoresistance
B2IJJ4_BEII9	Uniprot	CD	cytidine deaminase	Gemictabine	Chemoresistance
B3DWQ1_METI4	Uniprot	CD	cytidine deaminase	Gemictabine	Chemoresistance
C2WBP8_BACCE	Uniprot	CD	cytidine deaminase	Gemictabine	Chemoresistance
D1B5F1_THEAS	Uniprot	CD	cytidine deaminase	Gemictabine	Chemoresistance
D5W8R4_PARAM	Uniprot	CD	cytidine deaminase	Gemictabine	Chemoresistance
D6Z349_DESAT	Uniprot	CD	cytidine deaminase	Gemictabine	Chemoresistance
E0E4U8_9FIRM	Uniprot	CD	cytidine deaminase	Gemictabine	Chemoresistance
E6SUD1_BACT6	Uniprot	CD	cytidine deaminase	Gemictabine	Chemoresistance
F1YGD7_9ACTN	Uniprot	CD	cytidine deaminase	Gemictabine	Chemoresistance
F6DSX6_DESRL	Uniprot	CD	cytidine deaminase	Gemictabine	Chemoresistance
H6SRL3_PARPM	Uniprot	CD	cytidine deaminase	Gemictabine	Chemoresistance
I3CJ97_9GAMM	Uniprot	CD	cytidine deaminase	Gemictabine	Chemoresistance
J0KTV8_9BURK	Uniprot	CD	cytidine deaminase	Gemictabine	Chemoresistance
J4TFB5_9FIRM	Uniprot	CD	cytidine deaminase	Gemictabine	Chemoresistance
K2EE56_9BACT	Uniprot	CD	cytidine deaminase	Gemictabine	Chemoresistance
K6FBT5_9GAMM	Uniprot	CD	cytidine deaminase	Gemictabine	Chemoresistance
K9TL43_9CYAN	Uniprot	CD	cytidine deaminase	Gemictabine	Chemoresistance
L7WFL3_NONDD	Uniprot	CD	cytidine deaminase	Gemictabine	Chemoresistance
PUR9_BAUCH	Uniprot	CD	cytidine deaminase	Gemictabine	Chemoresistance
Q28LS4_JANSC	Uniprot	CD	cytidine deaminase	Gemictabine	Chemoresistance
Q2S9R6_HAHCH	Uniprot	CD	cytidine deaminase	Gemictabine	Chemoresistance
Q7NL76_GLOVI	Uniprot	CD	cytidine deaminase	Gemictabine	Chemoresistance
R5E2X5_9CLOT	Uniprot	CD	cytidine deaminase	Gemictabine	Chemoresistance
R6V4M0_9FIRM	Uniprot	CD	cytidine deaminase	Gemictabine	Chemoresistance
R7ZXH3_9BACT	Uniprot	CD	cytidine deaminase	Gemictabine	Chemoresistance
R9NMX8_9FIRM	Uniprot	CD	cytidine deaminase	Gemictabine	Chemoresistance
T0HFR3_9SPHN	Uniprot	CD	cytidine deaminase	Gemictabine	Chemoresistance
U2MFY4_9BACT	Uniprot	CD	cytidine deaminase	Gemictabine	Chemoresistance
W7SA42_9PSEU	Uniprot	CD	cytidine deaminase	Gemictabine	Chemoresistance
A0A021VM97_9CELL	Uniprot	CD	cytidine deaminase	Gemictabine	Chemoresistance
A0A022MR23_9ACTN	Uniprot	CD	cytidine deaminase	Gemictabine	Chemoresistance
A0A023X712_9ACTN	Uniprot	CD	cytidine deaminase	Gemictabine	Chemoresistance
A0A060HYZ3_9HYPH	Uniprot	CD	cytidine deaminase	Gemictabine	Chemoresistance
A0A062UP71_9PROT	Uniprot	CD	cytidine deaminase	Gemictabine	Chemoresistance
A0A074TEK0_9RHOB	Uniprot	CD	cytidine deaminase	Gemictabine	Chemoresistance
A0A078LKV8_CITKO	Uniprot	CD	cytidine deaminase	Gemictabine	Chemoresistance
A0A085WLP0_9BACT	Uniprot	CD	cytidine deaminase	Gemictabine	Chemoresistance
A0A086Y9C4_9RHOB	Uniprot	CD	cytidine deaminase	Gemictabine	Chemoresistance
A0A087CD05_9BIFI	Uniprot	CD	cytidine deaminase	Gemictabine	Chemoresistance
A0A088T1Z6_9BACT	Uniprot	CD	cytidine deaminase	Gemictabine	Chemoresistance
A0A089YYV8_9PSED	Uniprot	CD	cytidine deaminase	Gemictabine	Chemoresistance
A0A095XZ23_9GAMM	Uniprot	CD	cytidine deaminase	Gemictabine	Chemoresistance
A0A098G992_9GAMM	Uniprot	CD	cytidine deaminase	Gemictabine	Chemoresistance
A0A098TPH2_9CYAN	Uniprot	CD	cytidine deaminase	Gemictabine	Chemoresistance
A0A0A0BSI0_9CELL	Uniprot	CD	cytidine deaminase	Gemictabine	Chemoresistance
A0A0A0HPC3_9RHOB	Uniprot	CD	cytidine deaminase	Gemictabine	Chemoresistance
A0A0A2M6W0_9FLAO	Uniprot	CD	cytidine deaminase	Gemictabine	Chemoresistance
A0A0A3ITF9_9BACL	Uniprot	CD	cytidine deaminase	Gemictabine	Chemoresistance
A0A0A6XFY4_ACTUT	Uniprot	CD	cytidine deaminase	Gemictabine	Chemoresistance
A0A0A7PJU5_9SPHN	Uniprot	CD	cytidine deaminase	Gemictabine	Chemoresistance
A0A0A8JKS1_BACSX	Uniprot	CD	cytidine deaminase	Gemictabine	Chemoresistance
A0A0B2BYX7_9SPHN	Uniprot	CD	cytidine deaminase	Gemictabine	Chemoresistance
A0A0B3WLT0_9FIRM	Uniprot	CD	cytidine deaminase	Gemictabine	Chemoresistance
A0A0C1RD51_9CYAN	Uniprot	CD	cytidine deaminase	Gemictabine	Chemoresistance
A0A0C2W3L7_9BACL	Uniprot	CD	cytidine deaminase	Gemictabine	Chemoresistance
A0A0D0ETD9_9FLAO	Uniprot	CD	cytidine deaminase	Gemictabine	Chemoresistance
A0A0D0QEP6_9RHOB	Uniprot	CD	cytidine deaminase	Gemictabine	Chemoresistance
A0A0D1CSH1_9RHOB	Uniprot	CD	cytidine deaminase	Gemictabine	Chemoresistance
A0A0D3LIP9_9BACT	Uniprot	CD	cytidine deaminase	Gemictabine	Chemoresistance
A0A0F0CRR5_9BACT	Uniprot	CD	cytidine deaminase	Gemictabine	Chemoresistance
A0A0F2NI37_9FIRM	Uniprot	CD	cytidine deaminase	Gemictabine	Chemoresistance
A0A0F5LPP0_9HYPH	Uniprot	CD	cytidine deaminase	Gemictabine	Chemoresistance
A0A0G3UYD7_9ACTN	Uniprot	CD	cytidine deaminase	Gemictabine	Chemoresistance
A0A0G8AWD6_9SYNE	Uniprot	CD	cytidine deaminase	Gemictabine	Chemoresistance
A0A0G9MQD8_9SPHN	Uniprot	CD	cytidine deaminase	Gemictabine	Chemoresistance
A0A0H3UAJ2_9BACT	Uniprot	CD	cytidine deaminase	Gemictabine	Chemoresistance
A0A0H4R3N1_9LACO	Uniprot	CD	cytidine deaminase	Gemictabine	Chemoresistance
A0A0J5JM09_9BACI	Uniprot	CD	cytidine deaminase	Gemictabine	Chemoresistance
A0A0K9GGT3_9BACI	Uniprot	CD	cytidine deaminase	Gemictabine	Chemoresistance
A0A0L0ASE3_9ENTR	Uniprot	CD	cytidine deaminase	Gemictabine	Chemoresistance
A0A0L0W6Y5_GOTPU	Uniprot	CD	cytidine deaminase	Gemictabine	Chemoresistance
A0A0L8EZQ7_9CLOT	Uniprot	CD	cytidine deaminase	Gemictabine	Chemoresistance
A0A0M2STV3_9BACI	Uniprot	CD	cytidine deaminase	Gemictabine	Chemoresistance
A0A0M4M393_9HYPH	Uniprot	CD	cytidine deaminase	Gemictabine	Chemoresistance
A0A0M5K0E7_9GAMM	Uniprot	CD	cytidine deaminase	Gemictabine	Chemoresistance
A0A0N7M0P3_9RHOB	Uniprot	CD	cytidine deaminase	Gemictabine	Chemoresistance
A0A0P0LHJ3_PHOVU	Uniprot	CD	cytidine deaminase	Gemictabine	Chemoresistance
A0A0P0Z7Z5_9HYPH	Uniprot	CD	cytidine deaminase	Gemictabine	Chemoresistance
A0A0P1GBK7_9RHOB	Uniprot	CD	cytidine deaminase	Gemictabine	Chemoresistance
A0A0P1P0D2_9BACT	Uniprot	CD	cytidine deaminase	Gemictabine	Chemoresistance
A0A0P6XQQ0_9CHLR	Uniprot	CD	cytidine deaminase	Gemictabine	Chemoresistance
A0A0Q1G3I8_9BACT	Uniprot	CD	cytidine deaminase	Gemictabine	Chemoresistance
A0A0Q3TI83_9BACI	Uniprot	CD	cytidine deaminase	Gemictabine	Chemoresistance
A0A0Q4V6R9_9MICO	Uniprot	CD	cytidine deaminase	Gemictabine	Chemoresistance
A0A0Q5F9M0_9PSED	Uniprot	CD	cytidine deaminase	Gemictabine	Chemoresistance
A0A0Q5ZMX8_9HYPH	Uniprot	CD	cytidine deaminase	Gemictabine	Chemoresistance
A0A0Q6R9E6_9HYPH	Uniprot	CD	cytidine deaminase	Gemictabine	Chemoresistance
A0A0Q7JSY6_9ACTN	Uniprot	CD	cytidine deaminase	Gemictabine	Chemoresistance
A0A0Q9NSY2_9MICC	Uniprot	CD	cytidine deaminase	Gemictabine	Chemoresistance
A0A0R0MG03_9BURK	Uniprot	CD	cytidine deaminase	Gemictabine	Chemoresistance
A0A0R1JMF0_9LACO	Uniprot	CD	cytidine deaminase	Gemictabine	Chemoresistance
A0A0R1SQ04_9LACO	Uniprot	CD	cytidine deaminase	Gemictabine	Chemoresistance
A0A0R1WL49_9LACO	Uniprot	CD	cytidine deaminase	Gemictabine	Chemoresistance
A0A0R2JH09_9LACO	Uniprot	CD	cytidine deaminase	Gemictabine	Chemoresistance
A0A0S7XIP3_9DELT	Uniprot	CD	cytidine deaminase	Gemictabine	Chemoresistance
A0A0S8B037_9BACT	Uniprot	CD	cytidine deaminase	Gemictabine	Chemoresistance
A0A0S8EF04_9CHLR	Uniprot	CD	cytidine deaminase	Gemictabine	Chemoresistance
A0A0S8IF95_9BACT	Uniprot	CD	cytidine deaminase	Gemictabine	Chemoresistance
A0A0S9N8G2_9BURK	Uniprot	CD	cytidine deaminase	Gemictabine	Chemoresistance
A0A0T0M4K1_9FLAO	Uniprot	CD	cytidine deaminase	Gemictabine	Chemoresistance
A0A0T2KWY4_9MICO	Uniprot	CD	cytidine deaminase	Gemictabine	Chemoresistance
A0A0T5ZTX3_9BACT	Uniprot	CD	cytidine deaminase	Gemictabine	Chemoresistance
A0A0V7ZC57_9CYAN	Uniprot	CD	cytidine deaminase	Gemictabine	Chemoresistance
A0A0W8IEM5_9MICO	Uniprot	CD	cytidine deaminase	Gemictabine	Chemoresistance
A0A101FHD8_9THEO	Uniprot	CD	cytidine deaminase	Gemictabine	Chemoresistance
A0A101HUC4_9FIRM	Uniprot	CD	cytidine deaminase	Gemictabine	Chemoresistance
A0A101UZQ2_9ACTN	Uniprot	CD	cytidine deaminase	Gemictabine	Chemoresistance
A0A102D8V3_9SPHN	Uniprot	CD	cytidine deaminase	Gemictabine	Chemoresistance
A0A107KJR2_9BURK	Uniprot	CD	cytidine deaminase	Gemictabine	Chemoresistance
A0A132C3F1_9RHOB	Uniprot	CD	cytidine deaminase	Gemictabine	Chemoresistance
A0A132MXW4_9ACTN	Uniprot	CD	cytidine deaminase	Gemictabine	Chemoresistance
A0A134CA11_9FIRM	Uniprot	CD	cytidine deaminase	Gemictabine	Chemoresistance
A0A135WP71_9BACL	Uniprot	CD	cytidine deaminase	Gemictabine	Chemoresistance
A0A136K0B5_9BACT	Uniprot	CD	cytidine deaminase	Gemictabine	Chemoresistance
A0A142BF43_9GAMM	Uniprot	CD	cytidine deaminase	Gemictabine	Chemoresistance
A0A143DBN2_9PROT	Uniprot	CD	cytidine deaminase	Gemictabine	Chemoresistance
A0A147ENL7_9MICO	Uniprot	CD	cytidine deaminase	Gemictabine	Chemoresistance
A0A160JG04_9PROT	Uniprot	CD	cytidine deaminase	Gemictabine	Chemoresistance
A0A162JCU0_9SPHN	Uniprot	CD	cytidine deaminase	Gemictabine	Chemoresistance
A0A172Q9Z9_9STRE	Uniprot	CD	cytidine deaminase	Gemictabine	Chemoresistance
A0A172YF09_9GAMM	Uniprot	CD	cytidine deaminase	Gemictabine	Chemoresistance
A0A175RWT5_9MICO	Uniprot	CD	cytidine deaminase	Gemictabine	Chemoresistance
A0A176QBC4_9MICO	Uniprot	CD	cytidine deaminase	Gemictabine	Chemoresistance
A0A179S5H5_9HYPH	Uniprot	CD	cytidine deaminase	Gemictabine	Chemoresistance
A0A181Z540_9MICO	Uniprot	CD	cytidine deaminase	Gemictabine	Chemoresistance
A0A191ZKW3_9GAMM	Uniprot	CD	cytidine deaminase	Gemictabine	Chemoresistance
A0A196MLG4_9SPHN	Uniprot	CD	cytidine deaminase	Gemictabine	Chemoresistance
A0A198FX96_9GAMM	Uniprot	CD	cytidine deaminase	Gemictabine	Chemoresistance
A0A1A5YBW7_9BACL	Uniprot	CD	cytidine deaminase	Gemictabine	Chemoresistance
A0A1A6Y0I9_STEMA	Uniprot	CD	cytidine deaminase	Gemictabine	Chemoresistance
A0A1B1RX29_9BACL	Uniprot	CD	cytidine deaminase	Gemictabine	Chemoresistance
A0A1B2J2A4_9LACO	Uniprot	CD	cytidine deaminase	Gemictabine	Chemoresistance
A0A1B3X3Z6_9FIRM	Uniprot	CD	cytidine deaminase	Gemictabine	Chemoresistance
A0A1B6VHA9_9PROT	Uniprot	CD	cytidine deaminase	Gemictabine	Chemoresistance
A0A1B8U419_9FLAO	Uniprot	CD	cytidine deaminase	Gemictabine	Chemoresistance
A0A1B9AXQ1_9BACI	Uniprot	CD	cytidine deaminase	Gemictabine	Chemoresistance
A0A1C2HPY9_9RHOB	Uniprot	CD	cytidine deaminase	Gemictabine	Chemoresistance
A0A1C3FH07_9BACT	Uniprot	CD	cytidine deaminase	Gemictabine	Chemoresistance
A0A1C6BPQ4_9CLOT	Uniprot	CD	cytidine deaminase	Gemictabine	Chemoresistance
A0A1C6VG03_9ACTN	Uniprot	CD	cytidine deaminase	Gemictabine	Chemoresistance
A0A1D2SJY6_9BURK	Uniprot	CD	cytidine deaminase	Gemictabine	Chemoresistance
A0A1D8GQB1_9CLOT	Uniprot	CD	cytidine deaminase	Gemictabine	Chemoresistance
A0A1D8UTM8_9PROT	Uniprot	CD	cytidine deaminase	Gemictabine	Chemoresistance
A0A1E3RE57_MYCFV	Uniprot	CD	cytidine deaminase	Gemictabine	Chemoresistance
A0A1E4CMC9_9MICO	Uniprot	CD	cytidine deaminase	Gemictabine	Chemoresistance
A0A1E4GBW1_9HYPH	Uniprot	CD	cytidine deaminase	Gemictabine	Chemoresistance
A0A1E4PW51_9BURK	Uniprot	CD	cytidine deaminase	Gemictabine	Chemoresistance
A0A1E5JRC2_9GAMM	Uniprot	CD	cytidine deaminase	Gemictabine	Chemoresistance
A0A1E5Q922_9PROT	Uniprot	CD	cytidine deaminase	Gemictabine	Chemoresistance
A0A1E8CXF2_9MICO	Uniprot	CD	cytidine deaminase	Gemictabine	Chemoresistance
A0A1F2T1M4_9BACT	Uniprot	CD	cytidine deaminase	Gemictabine	Chemoresistance
A0A1F2XEJ8_9ACTN	Uniprot	CD	cytidine deaminase	Gemictabine	Chemoresistance
A0A1F3C7C3_9BACT	Uniprot	CD	cytidine deaminase	Gemictabine	Chemoresistance
A0A1F3K2A2_9BACT	Uniprot	CD	cytidine deaminase	Gemictabine	Chemoresistance
A0A1F3QEU1_9BACT	Uniprot	CD	cytidine deaminase	Gemictabine	Chemoresistance
A0A1F3YB28_9BACT	Uniprot	CD	cytidine deaminase	Gemictabine	Chemoresistance
A0A1F4UHU1_9BACT	Uniprot	CD	cytidine deaminase	Gemictabine	Chemoresistance
A0A1F5ISD4_9BACT	Uniprot	CD	cytidine deaminase	Gemictabine	Chemoresistance
A0A1F6EMA7_9BACT	Uniprot	CD	cytidine deaminase	Gemictabine	Chemoresistance
A0A1F6RX13_9BACT	Uniprot	CD	cytidine deaminase	Gemictabine	Chemoresistance
A0A1F7TAK5_9BACT	Uniprot	CD	cytidine deaminase	Gemictabine	Chemoresistance
A0A1F8LVL6_9CHLR	Uniprot	CD	cytidine deaminase	Gemictabine	Chemoresistance
A0A1F8QJU1_9CHLR	Uniprot	CD	cytidine deaminase	Gemictabine	Chemoresistance
A0A1F9A683_9DELT	Uniprot	CD	cytidine deaminase	Gemictabine	Chemoresistance
A0A1F9FSB3_9DELT	Uniprot	CD	cytidine deaminase	Gemictabine	Chemoresistance
A0A1F9P534_9BACT	Uniprot	CD	cytidine deaminase	Gemictabine	Chemoresistance
A0A1F9TB93_9BACT	Uniprot	CD	cytidine deaminase	Gemictabine	Chemoresistance
A0A1G0IHX8_9GAMM	Uniprot	CD	cytidine deaminase	Gemictabine	Chemoresistance
A0A1G0XID4_9BACT	Uniprot	CD	cytidine deaminase	Gemictabine	Chemoresistance
A0A1G1F3L7_9BACT	Uniprot	CD	cytidine deaminase	Gemictabine	Chemoresistance
A0A1G1J5S0_9BACT	Uniprot	CD	cytidine deaminase	Gemictabine	Chemoresistance
A0A1G1N1M0_9BACT	Uniprot	CD	cytidine deaminase	Gemictabine	Chemoresistance
A0A1G2P3K0_9BACT	Uniprot	CD	cytidine deaminase	Gemictabine	Chemoresistance
A0A1G3A7C5_9BACT	Uniprot	CD	cytidine deaminase	Gemictabine	Chemoresistance
A0A1G3PSJ3_9SPIR	Uniprot	CD	cytidine deaminase	Gemictabine	Chemoresistance
A0A1G3YSX3_9SPIR	Uniprot	CD	cytidine deaminase	Gemictabine	Chemoresistance
A0A1G4Q9Y2_9CAUL	Uniprot	CD	cytidine deaminase	Gemictabine	Chemoresistance
A0A1G4WSJ0_9MYCO	Uniprot	CD	cytidine deaminase	Gemictabine	Chemoresistance
A0A1G5EWM5_9PROT	Uniprot	CD	cytidine deaminase	Gemictabine	Chemoresistance
A0A1G5M9F6_AFIMA	Uniprot	CD	cytidine deaminase	Gemictabine	Chemoresistance
A0A1G5TPL0_9HYPH	Uniprot	CD	cytidine deaminase	Gemictabine	Chemoresistance
A0A1G6CWG2_9GAMM	Uniprot	CD	cytidine deaminase	Gemictabine	Chemoresistance
A0A1G6N8B4_9BACL	Uniprot	CD	cytidine deaminase	Gemictabine	Chemoresistance
A0A1G7SKV1_9HYPH	Uniprot	CD	cytidine deaminase	Gemictabine	Chemoresistance
A0A1G7W8K9_9VIBR	Uniprot	CD	cytidine deaminase	Gemictabine	Chemoresistance
A0A1G8C0X0_9BURK	Uniprot	CD	cytidine deaminase	Gemictabine	Chemoresistance
A0A1G8JGJ4_9GAMM	Uniprot	CD	cytidine deaminase	Gemictabine	Chemoresistance
A0A1G8XZ06_9CLOT	Uniprot	CD	cytidine deaminase	Gemictabine	Chemoresistance
A0A1G9IXE7_9CLOT	Uniprot	CD	cytidine deaminase	Gemictabine	Chemoresistance
A0A1G9MRC9_9GAMM	Uniprot	CD	cytidine deaminase	Gemictabine	Chemoresistance
A0A1G9SV78_9BURK	Uniprot	CD	cytidine deaminase	Gemictabine	Chemoresistance
A0A1H0ISK5_9BACT	Uniprot	CD	cytidine deaminase	Gemictabine	Chemoresistance
A0A1H0T3P4_9ACTN	Uniprot	CD	cytidine deaminase	Gemictabine	Chemoresistance
A0A1H1B9A1_9MICC	Uniprot	CD	cytidine deaminase	Gemictabine	Chemoresistance
A0A1H1WQ87_9GAMM	Uniprot	CD	cytidine deaminase	Gemictabine	Chemoresistance
A0A1H3AVJ2_9FIRM	Uniprot	CD	cytidine deaminase	Gemictabine	Chemoresistance
A0A1H3XBY8_9BURK	Uniprot	CD	cytidine deaminase	Gemictabine	Chemoresistance
A0A1H5RPP9_PRERU	Uniprot	CD	cytidine deaminase	Gemictabine	Chemoresistance
A0A1H6WFU1_9MICO	Uniprot	CD	cytidine deaminase	Gemictabine	Chemoresistance
A0A1H7BHL8_9ACTN	Uniprot	CD	cytidine deaminase	Gemictabine	Chemoresistance
A0A1H7KXM8_9GAMM	Uniprot	CD	cytidine deaminase	Gemictabine	Chemoresistance
A0A1H7W0Y0_9BACT	Uniprot	CD	cytidine deaminase	Gemictabine	Chemoresistance
A0A1H8EWF5_9SPHN	Uniprot	CD	cytidine deaminase	Gemictabine	Chemoresistance
A0A1H9C1N9_9FIRM	Uniprot	CD	cytidine deaminase	Gemictabine	Chemoresistance
A0A1H9MA48_9BACT	Uniprot	CD	cytidine deaminase	Gemictabine	Chemoresistance
A0A1H9WRZ6_9HYPH	Uniprot	CD	cytidine deaminase	Gemictabine	Chemoresistance
A0A1I0C2R0_9BACI	Uniprot	CD	cytidine deaminase	Gemictabine	Chemoresistance
A0A1I0HJC6_9BACT	Uniprot	CD	cytidine deaminase	Gemictabine	Chemoresistance
A0A1I0ZUG4_9BACL	Uniprot	CD	cytidine deaminase	Gemictabine	Chemoresistance
A0A1I1L893_9GAMM	Uniprot	CD	cytidine deaminase	Gemictabine	Chemoresistance
A0A1I1SDB5_9GAMM	Uniprot	CD	cytidine deaminase	Gemictabine	Chemoresistance
A0A1I1XJG5_9GAMM	Uniprot	CD	cytidine deaminase	Gemictabine	Chemoresistance
A0A1I2CU64_9RHOB	Uniprot	CD	cytidine deaminase	Gemictabine	Chemoresistance
A0A1I2J452_9CLOT	Uniprot	CD	cytidine deaminase	Gemictabine	Chemoresistance
A0A1I3CP23_9LACT	Uniprot	CD	cytidine deaminase	Gemictabine	Chemoresistance
A0A1I3X1P4_9CELL	Uniprot	CD	cytidine deaminase	Gemictabine	Chemoresistance
A0A1I4CSR5_9RHOB	Uniprot	CD	cytidine deaminase	Gemictabine	Chemoresistance
A0A1I4J1X8_9MICO	Uniprot	CD	cytidine deaminase	Gemictabine	Chemoresistance
A0A1I4R0I9_9BACI	Uniprot	CD	cytidine deaminase	Gemictabine	Chemoresistance
A0A1I4WE73_9GAMM	Uniprot	CD	cytidine deaminase	Gemictabine	Chemoresistance
A0A1I5LJA4_9ACTN	Uniprot	CD	cytidine deaminase	Gemictabine	Chemoresistance
A0A1I5YT35_9LACT	Uniprot	CD	cytidine deaminase	Gemictabine	Chemoresistance
A0A1I6TKV9_9BACL	Uniprot	CD	cytidine deaminase	Gemictabine	Chemoresistance
A0A1I7EXG6_9FLAO	Uniprot	CD	cytidine deaminase	Gemictabine	Chemoresistance
A0A1J0KUI0_9GAMM	Uniprot	CD	cytidine deaminase	Gemictabine	Chemoresistance
A0A1J5DP63_9DELT	Uniprot	CD	cytidine deaminase	Gemictabine	Chemoresistance
A0A1J5V504_9CORY	Uniprot	CD	cytidine deaminase	Gemictabine	Chemoresistance
A0A1J7CKA4_FLAJO	Uniprot	CD	cytidine deaminase	Gemictabine	Chemoresistance
A0A1L3MH32_9MICO	Uniprot	CD	cytidine deaminase	Gemictabine	Chemoresistance
A0A1L4D2Q5_9BACT	Uniprot	CD	cytidine deaminase	Gemictabine	Chemoresistance
A0A1L7BCW9_9BACT	Uniprot	CD	cytidine deaminase	Gemictabine	Chemoresistance
A0A1L8PDC8_9LACT	Uniprot	CD	cytidine deaminase	Gemictabine	Chemoresistance
A0A1M2YK99_9HYPH	Uniprot	CD	cytidine deaminase	Gemictabine	Chemoresistance
A0A1M3E357_9FLAO	Uniprot	CD	cytidine deaminase	Gemictabine	Chemoresistance
A0A1M3JY11_9CHLR	Uniprot	CD	cytidine deaminase	Gemictabine	Chemoresistance
A0A1M4M305_9FIRM	Uniprot	CD	cytidine deaminase	Gemictabine	Chemoresistance
A0A1M4V2D7_9FIRM	Uniprot	CD	cytidine deaminase	Gemictabine	Chemoresistance
A0A1M4XY34_9BACT	Uniprot	CD	cytidine deaminase	Gemictabine	Chemoresistance
A0A1M5RJ57_9FIRM	Uniprot	CD	cytidine deaminase	Gemictabine	Chemoresistance
A0A1M6D663_9FLAO	Uniprot	CD	cytidine deaminase	Gemictabine	Chemoresistance
A0A1M6GB63_9ACTN	Uniprot	CD	cytidine deaminase	Gemictabine	Chemoresistance
A0A1M6PEB7_9BACT	Uniprot	CD	cytidine deaminase	Gemictabine	Chemoresistance
A0A1M7CPD4_9STAP	Uniprot	CD	cytidine deaminase	Gemictabine	Chemoresistance
A0A1M7HVA9_9GAMM	Uniprot	CD	cytidine deaminase	Gemictabine	Chemoresistance
A0A1M7S9B5_9BACT	Uniprot	CD	cytidine deaminase	Gemictabine	Chemoresistance
A0A1N6ELU2_9GAMM	Uniprot	CD	cytidine deaminase	Gemictabine	Chemoresistance
A0A1N6K1Z8_9BURK	Uniprot	CD	cytidine deaminase	Gemictabine	Chemoresistance
A0A1N7MEX1_9BACL	Uniprot	CD	cytidine deaminase	Gemictabine	Chemoresistance
A0A1Q2SPG6_9GAMM	Uniprot	CD	cytidine deaminase	Gemictabine	Chemoresistance
A0A1Q3L0F6_9PROT	Uniprot	CD	cytidine deaminase	Gemictabine	Chemoresistance
A0A1Q3QUC7_9BACT	Uniprot	CD	cytidine deaminase	Gemictabine	Chemoresistance
A0A1Q4DZ18_9PSEU	Uniprot	CD	cytidine deaminase	Gemictabine	Chemoresistance
A0A1Q5JN13_9ACTN	Uniprot	CD	cytidine deaminase	Gemictabine	Chemoresistance
A0A1Q5PJN6_9ACTO	Uniprot	CD	cytidine deaminase	Gemictabine	Chemoresistance
A0A1Q6HG06_9BACE	Uniprot	CD	cytidine deaminase	Gemictabine	Chemoresistance
A0A1Q6VS01_9BACT	Uniprot	CD	cytidine deaminase	Gemictabine	Chemoresistance
A0A1Q7G0V8_9BACT	Uniprot	CD	cytidine deaminase	Gemictabine	Chemoresistance
A0A1Q7KYZ4_9BACT	Uniprot	CD	cytidine deaminase	Gemictabine	Chemoresistance
A0A1Q7TVM1_9CHLR	Uniprot	CD	cytidine deaminase	Gemictabine	Chemoresistance
A0A1Q7YR40_9CHLR	Uniprot	CD	cytidine deaminase	Gemictabine	Chemoresistance
A0A1Q8TNL4_ALKPS	Uniprot	CD	cytidine deaminase	Gemictabine	Chemoresistance
A0A1Q8Z722_9CYAN	Uniprot	CD	cytidine deaminase	Gemictabine	Chemoresistance
A0A1Q9RYM5_9PSEU	Uniprot	CD	cytidine deaminase	Gemictabine	Chemoresistance
A0A1R0TVT4_9MYCO	Uniprot	CD	cytidine deaminase	Gemictabine	Chemoresistance
A0A1R1I020_9ACTN	Uniprot	CD	cytidine deaminase	Gemictabine	Chemoresistance
A0A1R4JZM7_9MICO	Uniprot	CD	cytidine deaminase	Gemictabine	Chemoresistance
A0A1S1RL71_9ACTN	Uniprot	CD	cytidine deaminase	Gemictabine	Chemoresistance
A0A1S1XBI2_9NEIS	Uniprot	CD	cytidine deaminase	Gemictabine	Chemoresistance
A0A1S7CX38_9MICO	Uniprot	CD	cytidine deaminase	Gemictabine	Chemoresistance
A0A1S9NEU2_STRAT	Uniprot	CD	cytidine deaminase	Gemictabine	Chemoresistance
A0A1T0AS71_9PAST	Uniprot	CD	cytidine deaminase	Gemictabine	Chemoresistance
A0A1T1HCW2_OCELI	Uniprot	CD	cytidine deaminase	Gemictabine	Chemoresistance
A0A1T2DTF0_SOVGS	Uniprot	CD	cytidine deaminase	Gemictabine	Chemoresistance
A0A1T4P6K7_9GAMM	Uniprot	CD	cytidine deaminase	Gemictabine	Chemoresistance
A0A1T4VMA0_9GAMM	Uniprot	CD	cytidine deaminase	Gemictabine	Chemoresistance
A0A1T5JGE1_9MICO	Uniprot	CD	cytidine deaminase	Gemictabine	Chemoresistance
A0A1U7HRK2_9CYAN	Uniprot	CD	cytidine deaminase	Gemictabine	Chemoresistance
A0A1U9KMG4_9PROT	Uniprot	CD	cytidine deaminase	Gemictabine	Chemoresistance
A0A1V0Q0E2_9RHOB	Uniprot	CD	cytidine deaminase	Gemictabine	Chemoresistance
A0A1V1UCD6_9RHOB	Uniprot	CD	cytidine deaminase	Gemictabine	Chemoresistance
A0A1V2RHW0_9ACTN	Uniprot	CD	cytidine deaminase	Gemictabine	Chemoresistance
A0A1V3ILM7_9PAST	Uniprot	CD	cytidine deaminase	Gemictabine	Chemoresistance
A0A1V4I7P2_9FIRM	Uniprot	CD	cytidine deaminase	Gemictabine	Chemoresistance
A0A1V4VQP2_9FIRM	Uniprot	CD	cytidine deaminase	Gemictabine	Chemoresistance
A0A1V5DW82_9BACT	Uniprot	CD	cytidine deaminase	Gemictabine	Chemoresistance
A0A1V5HM91_9BACT	Uniprot	CD	cytidine deaminase	Gemictabine	Chemoresistance
A0A1V5L3T4_9BACT	Uniprot	CD	cytidine deaminase	Gemictabine	Chemoresistance
A0A1V5PMY1_9BACT	Uniprot	CD	cytidine deaminase	Gemictabine	Chemoresistance
A0A1V5SVM8_9BACT	Uniprot	CD	cytidine deaminase	Gemictabine	Chemoresistance
A0A1V5VKT3_9BACT	Uniprot	CD	cytidine deaminase	Gemictabine	Chemoresistance
A0A1V5Y8C3_9FIRM	Uniprot	CD	cytidine deaminase	Gemictabine	Chemoresistance
A0A1V6E5Z2_9BACT	Uniprot	CD	cytidine deaminase	Gemictabine	Chemoresistance
A0A1W5ZWT5_9BACI	Uniprot	CD	cytidine deaminase	Gemictabine	Chemoresistance
A0A1W9HGY8_9PROT	Uniprot	CD	cytidine deaminase	Gemictabine	Chemoresistance
A0A1W9L8Y4_9GAMM	Uniprot	CD	cytidine deaminase	Gemictabine	Chemoresistance
A0A1W9R7U0_9BACT	Uniprot	CD	cytidine deaminase	Gemictabine	Chemoresistance
A0A1W9TMD3_9BACT	Uniprot	CD	cytidine deaminase	Gemictabine	Chemoresistance
A0A1X2LV55_9MYCO	Uniprot	CD	cytidine deaminase	Gemictabine	Chemoresistance
A0A1X4ITU2_9RHOB	Uniprot	CD	cytidine deaminase	Gemictabine	Chemoresistance
A0A1X6YAQ6_9RHOB	Uniprot	CD	cytidine deaminase	Gemictabine	Chemoresistance
A0A1Y0ELL8_9BURK	Uniprot	CD	cytidine deaminase	Gemictabine	Chemoresistance
A0A1Y0M970_9FLAO	Uniprot	CD	cytidine deaminase	Gemictabine	Chemoresistance
A0A1Y3WUM9_9BACT	Uniprot	CD	cytidine deaminase	Gemictabine	Chemoresistance
A0A1Y4CFY0_9ACTN	Uniprot	CD	cytidine deaminase	Gemictabine	Chemoresistance
A0A1Y4HNF4_9ACTN	Uniprot	CD	cytidine deaminase	Gemictabine	Chemoresistance
A0A1Y5DTX8_9GAMM	Uniprot	CD	cytidine deaminase	Gemictabine	Chemoresistance
A0A1Y5GE19_9RHOB	Uniprot	CD	cytidine deaminase	Gemictabine	Chemoresistance
A0A1Y5SBC4_9RHOB	Uniprot	CD	cytidine deaminase	Gemictabine	Chemoresistance
A0A1Y6BCA1_9ALTE	Uniprot	CD	cytidine deaminase	Gemictabine	Chemoresistance
A0A1Z4RQ73_9CHRO	Uniprot	CD	cytidine deaminase	Gemictabine	Chemoresistance
A0A1Z8NYH1_9PROT	Uniprot	CD	cytidine deaminase	Gemictabine	Chemoresistance
A0A1Z8SC65_9FLAO	Uniprot	CD	cytidine deaminase	Gemictabine	Chemoresistance
A0A1Z9B846_9PROT	Uniprot	CD	cytidine deaminase	Gemictabine	Chemoresistance
A0A1Z9KKD0_9ACTN	Uniprot	CD	cytidine deaminase	Gemictabine	Chemoresistance
A0A1Z9PBM1_9GAMM	Uniprot	CD	cytidine deaminase	Gemictabine	Chemoresistance
A0A212R9V4_RHOAC	Uniprot	CD	cytidine deaminase	Gemictabine	Chemoresistance
A0A218QQ55_9CYAN	Uniprot	CD	cytidine deaminase	Gemictabine	Chemoresistance
A0A220U8H9_9BACI	Uniprot	CD	cytidine deaminase	Gemictabine	Chemoresistance
A0A226XCA3_9BURK	Uniprot	CD	cytidine deaminase	Gemictabine	Chemoresistance
A0A235EH01_9BURK	Uniprot	CD	cytidine deaminase	Gemictabine	Chemoresistance
A0A238KP07_9RHOB	Uniprot	CD	cytidine deaminase	Gemictabine	Chemoresistance
A0A238XP57_9BACT	Uniprot	CD	cytidine deaminase	Gemictabine	Chemoresistance
A0A239J457_EKHLU	Uniprot	CD	cytidine deaminase	Gemictabine	Chemoresistance
A0A239XL79_9FLAO	Uniprot	CD	cytidine deaminase	Gemictabine	Chemoresistance
A0A240TSU4_9BURK	Uniprot	CD	cytidine deaminase	Gemictabine	Chemoresistance
A0A248TG16_9BACI	Uniprot	CD	cytidine deaminase	Gemictabine	Chemoresistance
A0A255TFH9_9BACT	Uniprot	CD	cytidine deaminase	Gemictabine	Chemoresistance
A0A256BYH7_9GAMM	Uniprot	CD	cytidine deaminase	Gemictabine	Chemoresistance
A0A256WKJ7_9BACT	Uniprot	CD	cytidine deaminase	Gemictabine	Chemoresistance
A0A257NP20_9GAMM	Uniprot	CD	cytidine deaminase	Gemictabine	Chemoresistance
A0A257RLE6_9ACTN	Uniprot	CD	cytidine deaminase	Gemictabine	Chemoresistance
A0A258GIY0_9RHOB	Uniprot	CD	cytidine deaminase	Gemictabine	Chemoresistance
A0A258JSK3_9FLAO	Uniprot	CD	cytidine deaminase	Gemictabine	Chemoresistance
A0A258Q567_9BURK	Uniprot	CD	cytidine deaminase	Gemictabine	Chemoresistance
A0A258TTQ8_9PROT	Uniprot	CD	cytidine deaminase	Gemictabine	Chemoresistance
A0A259K3P3_9SPHN	Uniprot	CD	cytidine deaminase	Gemictabine	Chemoresistance
A0A263D9W9_9PSEU	Uniprot	CD	cytidine deaminase	Gemictabine	Chemoresistance
A0A271J611_9BACT	Uniprot	CD	cytidine deaminase	Gemictabine	Chemoresistance
A0A285CIP3_9RHOB	Uniprot	CD	cytidine deaminase	Gemictabine	Chemoresistance
A0A285QG28_9SPHN	Uniprot	CD	cytidine deaminase	Gemictabine	Chemoresistance
A0A286U3X7_9BACT	Uniprot	CD	cytidine deaminase	Gemictabine	Chemoresistance
A0A2A2Q719_9BACT	Uniprot	CD	cytidine deaminase	Gemictabine	Chemoresistance
A0A2A2TAJ8_9CYAN	Uniprot	CD	cytidine deaminase	Gemictabine	Chemoresistance
A0A2A4B2L9_9SPHN	Uniprot	CD	cytidine deaminase	Gemictabine	Chemoresistance
A0A2A4LGJ7_9PROT	Uniprot	CD	cytidine deaminase	Gemictabine	Chemoresistance
A0A2A4NTI4_9RHOB	Uniprot	CD	cytidine deaminase	Gemictabine	Chemoresistance
A0A2A4SMD7_9GAMM	Uniprot	CD	cytidine deaminase	Gemictabine	Chemoresistance
A0A2A5C0Y3_9GAMM	Uniprot	CD	cytidine deaminase	Gemictabine	Chemoresistance
A0A2A5F1Z6_9RHOB	Uniprot	CD	cytidine deaminase	Gemictabine	Chemoresistance
A0A2A6FST3_9MICO	Uniprot	CD	cytidine deaminase	Gemictabine	Chemoresistance
A0A2A9D3Q9_9MICO	Uniprot	CD	cytidine deaminase	Gemictabine	Chemoresistance
A0A2A9GRI5_9ACTN	Uniprot	CD	cytidine deaminase	Gemictabine	Chemoresistance
A0A2B8BJM2_9PROT	Uniprot	CD	cytidine deaminase	Gemictabine	Chemoresistance
A0A2C7A9L4_9PROT	Uniprot	CD	cytidine deaminase	Gemictabine	Chemoresistance
A0A2D0LE69_9GAMM	Uniprot	CD	cytidine deaminase	Gemictabine	Chemoresistance
A0A2D4WRH7_9PLAN	Uniprot	CD	cytidine deaminase	Gemictabine	Chemoresistance
A0A2D5B1R0_UNCPL	Uniprot	CD	cytidine deaminase	Gemictabine	Chemoresistance
A0A2D5QN38_UNCMY	Uniprot	CD	cytidine deaminase	Gemictabine	Chemoresistance
A0A2D5UTT4_9CHLR	Uniprot	CD	cytidine deaminase	Gemictabine	Chemoresistance
A0A2D5Y5J4_9BACT	Uniprot	CD	cytidine deaminase	Gemictabine	Chemoresistance
A0A2D6LN33_9BACT	Uniprot	CD	cytidine deaminase	Gemictabine	Chemoresistance
A0A2D7C8K1_9PROT	Uniprot	CD	cytidine deaminase	Gemictabine	Chemoresistance
A0A2D7FXB8_9GAMM	Uniprot	CD	cytidine deaminase	Gemictabine	Chemoresistance
A0A2D7PK78_UNCDE	Uniprot	CD	cytidine deaminase	Gemictabine	Chemoresistance
A0A2D7SRF3_9FLAO	Uniprot	CD	cytidine deaminase	Gemictabine	Chemoresistance
A0A2D8GIU6_9ACTN	Uniprot	CD	cytidine deaminase	Gemictabine	Chemoresistance
A0A2D8PBC1_9RHOB	Uniprot	CD	cytidine deaminase	Gemictabine	Chemoresistance
A0A2D9ECG5_9FLAO	Uniprot	CD	cytidine deaminase	Gemictabine	Chemoresistance
A0A2D9RVE0_9FLAO	Uniprot	CD	cytidine deaminase	Gemictabine	Chemoresistance
A0A2E0CZA5_9BACT	Uniprot	CD	cytidine deaminase	Gemictabine	Chemoresistance
A0A2E0FG30_9FLAO	Uniprot	CD	cytidine deaminase	Gemictabine	Chemoresistance
A0A2E0LH57_9GAMM	Uniprot	CD	cytidine deaminase	Gemictabine	Chemoresistance
A0A2E0YVK4_9GAMM	Uniprot	CD	cytidine deaminase	Gemictabine	Chemoresistance
A0A2E1I155_9FLAO	Uniprot	CD	cytidine deaminase	Gemictabine	Chemoresistance
A0A2E1UVV6_9GAMM	Uniprot	CD	cytidine deaminase	Gemictabine	Chemoresistance
A0A2E1WZV8_9BACT	Uniprot	CD	cytidine deaminase	Gemictabine	Chemoresistance
A0A2E2A4V2_9BACT	Uniprot	CD	cytidine deaminase	Gemictabine	Chemoresistance
A0A2E2NB56_9BACT	Uniprot	CD	cytidine deaminase	Gemictabine	Chemoresistance
A0A2E2UMG0_9DEIN	Uniprot	CD	cytidine deaminase	Gemictabine	Chemoresistance
A0A2E2XT54_9PROT	Uniprot	CD	cytidine deaminase	Gemictabine	Chemoresistance
A0A2E3MIX1_9GAMM	Uniprot	CD	cytidine deaminase	Gemictabine	Chemoresistance
A0A2E3QR57_9BACT	Uniprot	CD	cytidine deaminase	Gemictabine	Chemoresistance
A0A2E3TSB0_9ACTN	Uniprot	CD	cytidine deaminase	Gemictabine	Chemoresistance
A0A2E4AGU7_9ACTN	Uniprot	CD	cytidine deaminase	Gemictabine	Chemoresistance
A0A2E4GHA5_9GAMM	Uniprot	CD	cytidine deaminase	Gemictabine	Chemoresistance
A0A2E4J426_9BACT	Uniprot	CD	cytidine deaminase	Gemictabine	Chemoresistance
A0A2E4MFL8_9BACT	Uniprot	CD	cytidine deaminase	Gemictabine	Chemoresistance
A0A2E5FK49_9BACT	Uniprot	CD	cytidine deaminase	Gemictabine	Chemoresistance
A0A2E5L9E4_9PROT	Uniprot	CD	cytidine deaminase	Gemictabine	Chemoresistance
A0A2E5UYW6_9PROT	Uniprot	CD	cytidine deaminase	Gemictabine	Chemoresistance
A0A2E6DI11_UNCMY	Uniprot	CD	cytidine deaminase	Gemictabine	Chemoresistance
A0A2E6H223_9BACT	Uniprot	CD	cytidine deaminase	Gemictabine	Chemoresistance
A0A2E6QPQ6_9FLAO	Uniprot	CD	cytidine deaminase	Gemictabine	Chemoresistance
A0A2E6VP46_UNCMY	Uniprot	CD	cytidine deaminase	Gemictabine	Chemoresistance
A0A2E7G3Y0_UNCCH	Uniprot	CD	cytidine deaminase	Gemictabine	Chemoresistance
A0A2E7L863_9PLAN	Uniprot	CD	cytidine deaminase	Gemictabine	Chemoresistance
A0A2E7PIV7_9PROT	Uniprot	CD	cytidine deaminase	Gemictabine	Chemoresistance
A0A2E8B6D1_UNCCH	Uniprot	CD	cytidine deaminase	Gemictabine	Chemoresistance
A0A2E8KKF9_9PLAN	Uniprot	CD	cytidine deaminase	Gemictabine	Chemoresistance
A0A2E8ULK2_9BACT	Uniprot	CD	cytidine deaminase	Gemictabine	Chemoresistance
A0A2E8XXS1_9BACT	Uniprot	CD	cytidine deaminase	Gemictabine	Chemoresistance
A0A2E9APG9_9GAMM	Uniprot	CD	cytidine deaminase	Gemictabine	Chemoresistance
A0A2E9JBX2_9GAMM	Uniprot	CD	cytidine deaminase	Gemictabine	Chemoresistance
A0A2E9RWK3_9BACT	Uniprot	CD	cytidine deaminase	Gemictabine	Chemoresistance
A0A2G0CCX2_9BACT	Uniprot	CD	cytidine deaminase	Gemictabine	Chemoresistance
A0A2G2BAW2_9RHOB	Uniprot	CD	cytidine deaminase	Gemictabine	Chemoresistance
A0A2G2PSU7_FLASP	Uniprot	CD	cytidine deaminase	Gemictabine	Chemoresistance
A0A2G4FZF5_UNCAC	Uniprot	CD	cytidine deaminase	Gemictabine	Chemoresistance
A0A2G4HZ02_9FLAO	Uniprot	CD	cytidine deaminase	Gemictabine	Chemoresistance
A0A2G5R1Y6_9CAUL	Uniprot	CD	cytidine deaminase	Gemictabine	Chemoresistance
A0A2G6E8F9_9BACT	Uniprot	CD	cytidine deaminase	Gemictabine	Chemoresistance
A0A2G6HBD5_9BACT	Uniprot	CD	cytidine deaminase	Gemictabine	Chemoresistance
A0A2G6JVI4_9MICO	Uniprot	CD	cytidine deaminase	Gemictabine	Chemoresistance
A0A2G6R5Z4_9ACTN	Uniprot	CD	cytidine deaminase	Gemictabine	Chemoresistance
A0A2H0CGM1_9BACT	Uniprot	CD	cytidine deaminase	Gemictabine	Chemoresistance
A0A2H0JU61_9BACT	Uniprot	CD	cytidine deaminase	Gemictabine	Chemoresistance
A0A2H0S1A3_9BACT	Uniprot	CD	cytidine deaminase	Gemictabine	Chemoresistance
A0A2H1K7E0_9MICO	Uniprot	CD	cytidine deaminase	Gemictabine	Chemoresistance
A0A2H5VMJ3_9BACT	Uniprot	CD	cytidine deaminase	Gemictabine	Chemoresistance
A0A2H5Y7N1_9CHLR	Uniprot	CD	cytidine deaminase	Gemictabine	Chemoresistance
A0A2I0R3C5_9FLAO	Uniprot	CD	cytidine deaminase	Gemictabine	Chemoresistance
A0A2I1K691_9LACT	Uniprot	CD	cytidine deaminase	Gemictabine	Chemoresistance
A0A2I1PFE6_9LACT	Uniprot	CD	cytidine deaminase	Gemictabine	Chemoresistance
A0A2I1VSX5_9CORY	Uniprot	CD	cytidine deaminase	Gemictabine	Chemoresistance
A0A2J0MAR4_9BACT	Uniprot	CD	cytidine deaminase	Gemictabine	Chemoresistance
A0A2J6NK40_9STAP	Uniprot	CD	cytidine deaminase	Gemictabine	Chemoresistance
A0A2K8KPM3_9GAMM	Uniprot	CD	cytidine deaminase	Gemictabine	Chemoresistance
A0A2K9ACX4_9BACT	Uniprot	CD	cytidine deaminase	Gemictabine	Chemoresistance
A0A2K9MH42_9RHOB	Uniprot	CD	cytidine deaminase	Gemictabine	Chemoresistance
A0A2L2XBR6_9FIRM	Uniprot	CD	cytidine deaminase	Gemictabine	Chemoresistance
A0A2M7I4S4_9BACT	Uniprot	CD	cytidine deaminase	Gemictabine	Chemoresistance
A0A2M8A433_9FLAO	Uniprot	CD	cytidine deaminase	Gemictabine	Chemoresistance
A0A2M8CZ50_9PROT	Uniprot	CD	cytidine deaminase	Gemictabine	Chemoresistance
A0A2M8H451_9GAMM	Uniprot	CD	cytidine deaminase	Gemictabine	Chemoresistance
A0A2M8P3I2_9CHLR	Uniprot	CD	cytidine deaminase	Gemictabine	Chemoresistance
A0A2M9ZMU2_9LEPT	Uniprot	CD	cytidine deaminase	Gemictabine	Chemoresistance
A0A2N0VIK8_9BACT	Uniprot	CD	cytidine deaminase	Gemictabine	Chemoresistance
A0A2N0ZWK2_9GAMM	Uniprot	CD	cytidine deaminase	Gemictabine	Chemoresistance
A0A2N1P4U6_9BACT	Uniprot	CD	cytidine deaminase	Gemictabine	Chemoresistance
A0A2N1SFP8_9SPIR	Uniprot	CD	cytidine deaminase	Gemictabine	Chemoresistance
A0A2N1XSP4_9GAMM	Uniprot	CD	cytidine deaminase	Gemictabine	Chemoresistance
A0A2N2DSP0_9FIRM	Uniprot	CD	cytidine deaminase	Gemictabine	Chemoresistance
A0A2N2HWW1_9DELT	Uniprot	CD	cytidine deaminase	Gemictabine	Chemoresistance
A0A2N2M1C5_9CHLR	Uniprot	CD	cytidine deaminase	Gemictabine	Chemoresistance
A0A2N2UI27_9PROT	Uniprot	CD	cytidine deaminase	Gemictabine	Chemoresistance
A0A2N3DMJ9_9PROT	Uniprot	CD	cytidine deaminase	Gemictabine	Chemoresistance
A0A2N3KV13_9PROT	Uniprot	CD	cytidine deaminase	Gemictabine	Chemoresistance
A0A2N4XPK9_9RHOO	Uniprot	CD	cytidine deaminase	Gemictabine	Chemoresistance
A0A2N5GK11_9BACI	Uniprot	CD	cytidine deaminase	Gemictabine	Chemoresistance
A0A2N5ZCA4_9BACT	Uniprot	CD	cytidine deaminase	Gemictabine	Chemoresistance
A0A2N6DH21_9BACT	Uniprot	CD	cytidine deaminase	Gemictabine	Chemoresistance
A0A2N7PN71_9BACT	Uniprot	CD	cytidine deaminase	Gemictabine	Chemoresistance
A0A2N7UDB1_9GAMM	Uniprot	CD	cytidine deaminase	Gemictabine	Chemoresistance
A0A2N8P767_STRNR	Uniprot	CD	cytidine deaminase	Gemictabine	Chemoresistance
A0A2N9LTX3_9BURK	Uniprot	CD	cytidine deaminase	Gemictabine	Chemoresistance
A0A2P5VKI1_9PROT	Uniprot	CD	cytidine deaminase	Gemictabine	Chemoresistance
A0A2P9GUF0_9BACT	Uniprot	CD	cytidine deaminase	Gemictabine	Chemoresistance
A0A2R3JSE1_9LACO	Uniprot	CD	cytidine deaminase	Gemictabine	Chemoresistance
A0A2R4M8N4_9RHOB	Uniprot	CD	cytidine deaminase	Gemictabine	Chemoresistance
A0A2R8B3S3_9RHOB	Uniprot	CD	cytidine deaminase	Gemictabine	Chemoresistance
A0A2S0MPX6_9RHOB	Uniprot	CD	cytidine deaminase	Gemictabine	Chemoresistance
A0A2S4LSE4_9BURK	Uniprot	CD	cytidine deaminase	Gemictabine	Chemoresistance
A0A2S4XWC6_9ACTN	Uniprot	CD	cytidine deaminase	Gemictabine	Chemoresistance
A0A2S5IYS8_9MICC	Uniprot	CD	cytidine deaminase	Gemictabine	Chemoresistance
A0A2S5W1W3_9MICO	Uniprot	CD	cytidine deaminase	Gemictabine	Chemoresistance
A0A2S6NBB8_9HYPH	Uniprot	CD	cytidine deaminase	Gemictabine	Chemoresistance
A0A2S7WK23_9FLAO	Uniprot	CD	cytidine deaminase	Gemictabine	Chemoresistance
A0A2S9X6P6_9NEIS	Uniprot	CD	cytidine deaminase	Gemictabine	Chemoresistance
A0A2T1KA26_9GAMM	Uniprot	CD	cytidine deaminase	Gemictabine	Chemoresistance
A0A2T2S554_9BACT	Uniprot	CD	cytidine deaminase	Gemictabine	Chemoresistance
A0A2T2XD39_9FIRM	Uniprot	CD	cytidine deaminase	Gemictabine	Chemoresistance
A0A2T3MTJ7_9GAMM	Uniprot	CD	cytidine deaminase	Gemictabine	Chemoresistance
A0A2T4CNE8_9GAMM	Uniprot	CD	cytidine deaminase	Gemictabine	Chemoresistance
A0A2T4U299_9BACI	Uniprot	CD	cytidine deaminase	Gemictabine	Chemoresistance
A0A2T4X6I4_9BACT	Uniprot	CD	cytidine deaminase	Gemictabine	Chemoresistance
A0A2T5BV18_9RHOB	Uniprot	CD	cytidine deaminase	Gemictabine	Chemoresistance
A0A2T5HHU2_9PSED	Uniprot	CD	cytidine deaminase	Gemictabine	Chemoresistance
A0A2T5LBE2_9NOCA	Uniprot	CD	cytidine deaminase	Gemictabine	Chemoresistance
A0A2T6BN12_9RHOB	Uniprot	CD	cytidine deaminase	Gemictabine	Chemoresistance
A0A2T8HWD7_9RHOB	Uniprot	CD	cytidine deaminase	Gemictabine	Chemoresistance
A0A2U1E706_9FIRM	Uniprot	CD	cytidine deaminase	Gemictabine	Chemoresistance
A0A2U1SWI6_9MICO	Uniprot	CD	cytidine deaminase	Gemictabine	Chemoresistance
A0A2U1ZTR7_9MICO	Uniprot	CD	cytidine deaminase	Gemictabine	Chemoresistance
A0A2U2CPE7_9RHOB	Uniprot	CD	cytidine deaminase	Gemictabine	Chemoresistance
A0A2U3AFD3_9BACL	Uniprot	CD	cytidine deaminase	Gemictabine	Chemoresistance
A0A2V2DHQ6_9BACT	Uniprot	CD	cytidine deaminase	Gemictabine	Chemoresistance
A0A2V4WVK6_9FLAO	Uniprot	CD	cytidine deaminase	Gemictabine	Chemoresistance
A0A2V5QJ58_9BACT	Uniprot	CD	cytidine deaminase	Gemictabine	Chemoresistance
A0A2V5U7T6_9BACT	Uniprot	CD	cytidine deaminase	Gemictabine	Chemoresistance
A0A2V6E0V3_9BACT	Uniprot	CD	cytidine deaminase	Gemictabine	Chemoresistance
A0A2V6GL77_9BACT	Uniprot	CD	cytidine deaminase	Gemictabine	Chemoresistance
A0A2V6NN58_9BACT	Uniprot	CD	cytidine deaminase	Gemictabine	Chemoresistance
A0A2V6SUB5_9BACT	Uniprot	CD	cytidine deaminase	Gemictabine	Chemoresistance
A0A2V6YXK1_9BACT	Uniprot	CD	cytidine deaminase	Gemictabine	Chemoresistance
A0A2V7D488_9BACT	Uniprot	CD	cytidine deaminase	Gemictabine	Chemoresistance
A0A2V7IZF9_UNCGE	Uniprot	CD	cytidine deaminase	Gemictabine	Chemoresistance
A0A2V7WDC0_9BACT	Uniprot	CD	cytidine deaminase	Gemictabine	Chemoresistance
A0A2V8LFB7_9BACT	Uniprot	CD	cytidine deaminase	Gemictabine	Chemoresistance
A0A2V8SFD8_9BACT	Uniprot	CD	cytidine deaminase	Gemictabine	Chemoresistance
A0A2V9QN15_9BACT	Uniprot	CD	cytidine deaminase	Gemictabine	Chemoresistance
A0A2V9W745_9BACT	Uniprot	CD	cytidine deaminase	Gemictabine	Chemoresistance
A0A2W0BY48_9BACT	Uniprot	CD	cytidine deaminase	Gemictabine	Chemoresistance
A0A2W1AHT8_UNCCH	Uniprot	CD	cytidine deaminase	Gemictabine	Chemoresistance
A0A2W2AHZ9_9BACT	Uniprot	CD	cytidine deaminase	Gemictabine	Chemoresistance
A0A2W4JVK9_9PROT	Uniprot	CD	cytidine deaminase	Gemictabine	Chemoresistance
A0A2W4MRI8_UNCFI	Uniprot	CD	cytidine deaminase	Gemictabine	Chemoresistance
A0A2W4S483_9BACT	Uniprot	CD	cytidine deaminase	Gemictabine	Chemoresistance
A0A2W5BV36_9BACT	Uniprot	CD	cytidine deaminase	Gemictabine	Chemoresistance
A0A2W5MR57_SPHMC	Uniprot	CD	cytidine deaminase	Gemictabine	Chemoresistance
A0A2W5TFI5_9BACT	Uniprot	CD	cytidine deaminase	Gemictabine	Chemoresistance
A0A2W5ZQC9_9BACT	Uniprot	CD	cytidine deaminase	Gemictabine	Chemoresistance
A0A2W7CUI6_9CYAN	Uniprot	CD	cytidine deaminase	Gemictabine	Chemoresistance
A0A2X0V7P3_9GAMM	Uniprot	CD	cytidine deaminase	Gemictabine	Chemoresistance
A0A2Y8ZQI4_9MICO	Uniprot	CD	cytidine deaminase	Gemictabine	Chemoresistance
A0A2Z2NJR7_9GAMM	Uniprot	CD	cytidine deaminase	Gemictabine	Chemoresistance
A0A2Z3JS99_9DEIO	Uniprot	CD	cytidine deaminase	Gemictabine	Chemoresistance
A0A2Z4ABP7_9BACT	Uniprot	CD	cytidine deaminase	Gemictabine	Chemoresistance
A0A2Z6GCG9_9PROT	Uniprot	CD	cytidine deaminase	Gemictabine	Chemoresistance
A0A315E3Q9_9BURK	Uniprot	CD	cytidine deaminase	Gemictabine	Chemoresistance
A0A316C8E8_PSESE	Uniprot	CD	cytidine deaminase	Gemictabine	Chemoresistance
A0A316L8Z8_9FIRM	Uniprot	CD	cytidine deaminase	Gemictabine	Chemoresistance
A0A316P0H7_9ACTN	Uniprot	CD	cytidine deaminase	Gemictabine	Chemoresistance
A0A316S4G1_9FIRM	Uniprot	CD	cytidine deaminase	Gemictabine	Chemoresistance
A0A317CCY7_9GAMM	Uniprot	CD	cytidine deaminase	Gemictabine	Chemoresistance
A0A317HER9_UNCCH	Uniprot	CD	cytidine deaminase	Gemictabine	Chemoresistance
A0A318QSE4_9PROT	Uniprot	CD	cytidine deaminase	Gemictabine	Chemoresistance
A0A318THU8_9BRAD	Uniprot	CD	cytidine deaminase	Gemictabine	Chemoresistance
A0A327J141_9BACT	Uniprot	CD	cytidine deaminase	Gemictabine	Chemoresistance
A0A327Z8R9_9ACTN	Uniprot	CD	cytidine deaminase	Gemictabine	Chemoresistance
A0A328FHV0_9BACT	Uniprot	CD	cytidine deaminase	Gemictabine	Chemoresistance
A0A328PAL4_9GAMM	Uniprot	CD	cytidine deaminase	Gemictabine	Chemoresistance
A0A344W8B4_9GAMM	Uniprot	CD	cytidine deaminase	Gemictabine	Chemoresistance
A0A345Q6P9_9RHOB	Uniprot	CD	cytidine deaminase	Gemictabine	Chemoresistance
A0A345VC33_9MICC	Uniprot	CD	cytidine deaminase	Gemictabine	Chemoresistance
A0A345ZJ06_9GAMM	Uniprot	CD	cytidine deaminase	Gemictabine	Chemoresistance
A0A346S248_9GAMM	Uniprot	CD	cytidine deaminase	Gemictabine	Chemoresistance
A0A347WG07_9PROT	Uniprot	CD	cytidine deaminase	Gemictabine	Chemoresistance
A0A348WTH4_9MOLU	Uniprot	CD	cytidine deaminase	Gemictabine	Chemoresistance
A0A349D3V0_9FLAO	Uniprot	CD	cytidine deaminase	Gemictabine	Chemoresistance
A0A349NG29_9BACT	Uniprot	CD	cytidine deaminase	Gemictabine	Chemoresistance
A0A350AUL0_9BACT	Uniprot	CD	cytidine deaminase	Gemictabine	Chemoresistance
A0A350ERU3_9BACT	Uniprot	CD	cytidine deaminase	Gemictabine	Chemoresistance
A0A350X9Y6_9CYAN	Uniprot	CD	cytidine deaminase	Gemictabine	Chemoresistance
A0A351WS35_9BACT	Uniprot	CD	cytidine deaminase	Gemictabine	Chemoresistance
A0A352CIV8_9BACT	Uniprot	CD	cytidine deaminase	Gemictabine	Chemoresistance
A0A352KQM0_9GAMM	Uniprot	CD	cytidine deaminase	Gemictabine	Chemoresistance
A0A352XDN0_9CYAN	Uniprot	CD	cytidine deaminase	Gemictabine	Chemoresistance
A0A353VJF5_9FLAO	Uniprot	CD	cytidine deaminase	Gemictabine	Chemoresistance
A0A354B012_9CYAN	Uniprot	CD	cytidine deaminase	Gemictabine	Chemoresistance
A0A354U9V2_9BACT	Uniprot	CD	cytidine deaminase	Gemictabine	Chemoresistance
A0A355FTX0_9FLAO	Uniprot	CD	cytidine deaminase	Gemictabine	Chemoresistance
A0A355W8R4_9BACT	Uniprot	CD	cytidine deaminase	Gemictabine	Chemoresistance
A0A356DWX8_9CHLR	Uniprot	CD	cytidine deaminase	Gemictabine	Chemoresistance
A0A356V6L2_9RHOB	Uniprot	CD	cytidine deaminase	Gemictabine	Chemoresistance
A0A357BN95_UNCDE	Uniprot	CD	cytidine deaminase	Gemictabine	Chemoresistance
A0A357NAR9_UNCFI	Uniprot	CD	cytidine deaminase	Gemictabine	Chemoresistance
A0A358LAI7_9BACT	Uniprot	CD	cytidine deaminase	Gemictabine	Chemoresistance
A0A359B4N4_9FIRM	Uniprot	CD	cytidine deaminase	Gemictabine	Chemoresistance
A0A365TMZ1_9GAMM	Uniprot	CD	cytidine deaminase	Gemictabine	Chemoresistance
A0A366A851_9VIBR	Uniprot	CD	cytidine deaminase	Gemictabine	Chemoresistance
A0A366ECA6_9BACI	Uniprot	CD	cytidine deaminase	Gemictabine	Chemoresistance
A0A366IH50_9FIRM	Uniprot	CD	cytidine deaminase	Gemictabine	Chemoresistance
A0A367FE42_9ACTN	Uniprot	CD	cytidine deaminase	Gemictabine	Chemoresistance
A0A367ZL46_9BACT	Uniprot	CD	cytidine deaminase	Gemictabine	Chemoresistance
A0A369T8L6_9PROT	Uniprot	CD	cytidine deaminase	Gemictabine	Chemoresistance
A0A370D4N7_9MYCO	Uniprot	CD	cytidine deaminase	Gemictabine	Chemoresistance
A0A370Q7F8_9FLAO	Uniprot	CD	cytidine deaminase	Gemictabine	Chemoresistance
A0A371ATU4_9FIRM	Uniprot	CD	cytidine deaminase	Gemictabine	Chemoresistance
A0A372EV86_9RHOB	Uniprot	CD	cytidine deaminase	Gemictabine	Chemoresistance
A0A372KKF3_9STRE	Uniprot	CD	cytidine deaminase	Gemictabine	Chemoresistance
A0A372YS63_9FIRM	Uniprot	CD	cytidine deaminase	Gemictabine	Chemoresistance
A0A378I8I2_9GAMM	Uniprot	CD	cytidine deaminase	Gemictabine	Chemoresistance
A0A378Y890_9NOCA	Uniprot	CD	cytidine deaminase	Gemictabine	Chemoresistance
A0A380H857_9STAP	Uniprot	CD	cytidine deaminase	Gemictabine	Chemoresistance
A0A386UCR5_9MYCO	Uniprot	CD	cytidine deaminase	Gemictabine	Chemoresistance
A0A388Q4X8_9BACT	Uniprot	CD	cytidine deaminase	Gemictabine	Chemoresistance
A0A395V4J9_9FIRM	Uniprot	CD	cytidine deaminase	Gemictabine	Chemoresistance
A0A396S2H9_9SPHN	Uniprot	CD	cytidine deaminase	Gemictabine	Chemoresistance
A0A399EC13_9DEIN	Uniprot	CD	cytidine deaminase	Gemictabine	Chemoresistance
A0A399JA07_9MICC	Uniprot	CD	cytidine deaminase	Gemictabine	Chemoresistance
A0A3A0E7C0_UNCPL	Uniprot	CD	cytidine deaminase	Gemictabine	Chemoresistance
A0A3A4J8L8_UNCMY	Uniprot	CD	cytidine deaminase	Gemictabine	Chemoresistance
A0A3A4RI14_9BURK	Uniprot	CD	cytidine deaminase	Gemictabine	Chemoresistance
A0A3A4XPP3_9BACT	Uniprot	CD	cytidine deaminase	Gemictabine	Chemoresistance
A0A3A6N9T0_9FIRM	Uniprot	CD	cytidine deaminase	Gemictabine	Chemoresistance
A0A3A9CEU1_9BACT	Uniprot	CD	cytidine deaminase	Gemictabine	Chemoresistance
A0A3A9YD13_9ACTN	Uniprot	CD	cytidine deaminase	Gemictabine	Chemoresistance
A0A3B8JD98_9CYAN	Uniprot	CD	cytidine deaminase	Gemictabine	Chemoresistance
A0A3B8NNI1_9FIRM	Uniprot	CD	cytidine deaminase	Gemictabine	Chemoresistance
A0A3B8Y9U7_9CYAN	Uniprot	CD	cytidine deaminase	Gemictabine	Chemoresistance
A0A3B9HBD9_9FLAO	Uniprot	CD	cytidine deaminase	Gemictabine	Chemoresistance
A0A3B9SH06_9FIRM	Uniprot	CD	cytidine deaminase	Gemictabine	Chemoresistance
A0A3B9WSM3_9FIRM	Uniprot	CD	cytidine deaminase	Gemictabine	Chemoresistance
A0A3C0BG18_9BACT	Uniprot	CD	cytidine deaminase	Gemictabine	Chemoresistance
A0A3C0HGK1_9GAMM	Uniprot	CD	cytidine deaminase	Gemictabine	Chemoresistance
A0A3C0MVX7_9BACT	Uniprot	CD	cytidine deaminase	Gemictabine	Chemoresistance
A0A3C0XKV7_UNCCH	Uniprot	CD	cytidine deaminase	Gemictabine	Chemoresistance
A0A3C1CG58_9ACTN	Uniprot	CD	cytidine deaminase	Gemictabine	Chemoresistance
A0A3C1I0Q9_9BACI	Uniprot	CD	cytidine deaminase	Gemictabine	Chemoresistance
A0A3C1R1U4_9PLAN	Uniprot	CD	cytidine deaminase	Gemictabine	Chemoresistance
A0A3C2BBB3_9FIRM	Uniprot	CD	cytidine deaminase	Gemictabine	Chemoresistance
A0A3D0GKF7_9GAMM	Uniprot	CD	cytidine deaminase	Gemictabine	Chemoresistance
A0A3D0MRH1_9BACT	Uniprot	CD	cytidine deaminase	Gemictabine	Chemoresistance
A0A3D0TPY4_9ACTN	Uniprot	CD	cytidine deaminase	Gemictabine	Chemoresistance
A0A3D1E5W3_9FLAO	Uniprot	CD	cytidine deaminase	Gemictabine	Chemoresistance
A0A3D1J611_9BURK	Uniprot	CD	cytidine deaminase	Gemictabine	Chemoresistance
A0A3D2ISP0_9FIRM	Uniprot	CD	cytidine deaminase	Gemictabine	Chemoresistance
A0A3D3JIT1_9BACT	Uniprot	CD	cytidine deaminase	Gemictabine	Chemoresistance
A0A3D3T2A0_9GAMM	Uniprot	CD	cytidine deaminase	Gemictabine	Chemoresistance
A0A3D3YSN7_9CHLR	Uniprot	CD	cytidine deaminase	Gemictabine	Chemoresistance
A0A3D4DUK7_9RHOB	Uniprot	CD	cytidine deaminase	Gemictabine	Chemoresistance
A0A3D4S4U1_9ENTE	Uniprot	CD	cytidine deaminase	Gemictabine	Chemoresistance
A0A3D5RBZ2_9FIRM	Uniprot	CD	cytidine deaminase	Gemictabine	Chemoresistance
A0A3D5W404_9GAMM	Uniprot	CD	cytidine deaminase	Gemictabine	Chemoresistance
A0A3D6B6H3_9BACT	Uniprot	CD	cytidine deaminase	Gemictabine	Chemoresistance
A0A3D8GRN0_9BACI	Uniprot	CD	cytidine deaminase	Gemictabine	Chemoresistance
A0A3D8K4N5_9BURK	Uniprot	CD	cytidine deaminase	Gemictabine	Chemoresistance
A0A3D8TKD6_9LIST	Uniprot	CD	cytidine deaminase	Gemictabine	Chemoresistance
A0A3D9E4D1_9MICO	Uniprot	CD	cytidine deaminase	Gemictabine	Chemoresistance
A0A3D9JMY0_9BACL	Uniprot	CD	cytidine deaminase	Gemictabine	Chemoresistance
A0A3E0DIE4_9GAMM	Uniprot	CD	cytidine deaminase	Gemictabine	Chemoresistance
A0A3E1EYF1_9FLAO	Uniprot	CD	cytidine deaminase	Gemictabine	Chemoresistance
A0A3E1RGW8_9BURK	Uniprot	CD	cytidine deaminase	Gemictabine	Chemoresistance
A0A3G3E7N3_LIMFE	Uniprot	CD	cytidine deaminase	Gemictabine	Chemoresistance
A0A3G5HRZ7_9ACTN	Uniprot	CD	cytidine deaminase	Gemictabine	Chemoresistance
A0A3L7E3T5_9GAMM	Uniprot	CD	cytidine deaminase	Gemictabine	Chemoresistance
A0A3L7TT20_UNCPL	Uniprot	CD	cytidine deaminase	Gemictabine	Chemoresistance
A0A3M0A5M1_9FLAO	Uniprot	CD	cytidine deaminase	Gemictabine	Chemoresistance
A0A3M0Z8X6_9GAMM	Uniprot	CD	cytidine deaminase	Gemictabine	Chemoresistance
A0A3M1CJJ5_UNCDE	Uniprot	CD	cytidine deaminase	Gemictabine	Chemoresistance
A0A3M1HSW4_9CHLR	Uniprot	CD	cytidine deaminase	Gemictabine	Chemoresistance
A0A3M1LAX5_9BACT	Uniprot	CD	cytidine deaminase	Gemictabine	Chemoresistance
A0A3M1QIT1_UNCCH	Uniprot	CD	cytidine deaminase	Gemictabine	Chemoresistance
A0A3M1V7J9_UNCPL	Uniprot	CD	cytidine deaminase	Gemictabine	Chemoresistance
A0A3M1ZAI7_9BACT	Uniprot	CD	cytidine deaminase	Gemictabine	Chemoresistance
A0A3M2BQ43_UNCGE	Uniprot	CD	cytidine deaminase	Gemictabine	Chemoresistance
A0A3M2EHQ0_9PROT	Uniprot	CD	cytidine deaminase	Gemictabine	Chemoresistance
A0A3M2HYF8_9GAMM	Uniprot	CD	cytidine deaminase	Gemictabine	Chemoresistance
A0A3M4VM32_PSECI	Uniprot	CD	cytidine deaminase	Gemictabine	Chemoresistance
A0A3M8LEU5_9MICO	Uniprot	CD	cytidine deaminase	Gemictabine	Chemoresistance
A0A3N0CR75_9ACTN	Uniprot	CD	cytidine deaminase	Gemictabine	Chemoresistance
A0A3N1NL85_9GAMM	Uniprot	CD	cytidine deaminase	Gemictabine	Chemoresistance
A0A3N1VFK9_9BACT	Uniprot	CD	cytidine deaminase	Gemictabine	Chemoresistance
A0A3N2D9E6_9MICO	Uniprot	CD	cytidine deaminase	Gemictabine	Chemoresistance
A0A3N2HU11_9MICO	Uniprot	CD	cytidine deaminase	Gemictabine	Chemoresistance
A0A3N2N6V8_9BACT	Uniprot	CD	cytidine deaminase	Gemictabine	Chemoresistance
A0A3N5JTJ7_9BACT	Uniprot	CD	cytidine deaminase	Gemictabine	Chemoresistance
A0A3N5Q8U3_9BACT	Uniprot	CD	cytidine deaminase	Gemictabine	Chemoresistance
A0A3N5WGF7_9BACT	Uniprot	CD	cytidine deaminase	Gemictabine	Chemoresistance
A0A3N6PMM7_9BRAD	Uniprot	CD	cytidine deaminase	Gemictabine	Chemoresistance
A0A3P1WJ30_9ACTN	Uniprot	CD	cytidine deaminase	Gemictabine	Chemoresistance
A0A3Q9KNE6_9BURK	Uniprot	CD	cytidine deaminase	Gemictabine	Chemoresistance
A0A3R7LHZ6_9RHOB	Uniprot	CD	cytidine deaminase	Gemictabine	Chemoresistance
A0A3S0ATX7_9HYPH	Uniprot	CD	cytidine deaminase	Gemictabine	Chemoresistance
A0A3S0S9E9_9ACTN	Uniprot	CD	cytidine deaminase	Gemictabine	Chemoresistance
A0A3S5JXQ0_9PROT	Uniprot	CD	cytidine deaminase	Gemictabine	Chemoresistance
A0A3S9HP09_9BURK	Uniprot	CD	cytidine deaminase	Gemictabine	Chemoresistance
A0A401J9C6_9PROT	Uniprot	CD	cytidine deaminase	Gemictabine	Chemoresistance
A0A410UML1_9GAMM	Uniprot	CD	cytidine deaminase	Gemictabine	Chemoresistance
A0A411E671_9FLAO	Uniprot	CD	cytidine deaminase	Gemictabine	Chemoresistance
A0A416KSG6_9CLOT	Uniprot	CD	cytidine deaminase	Gemictabine	Chemoresistance
A0A417ZIC5_9LACO	Uniprot	CD	cytidine deaminase	Gemictabine	Chemoresistance
A0A418SH66_9RHOB	Uniprot	CD	cytidine deaminase	Gemictabine	Chemoresistance
A0A418X4R0_9BURK	Uniprot	CD	cytidine deaminase	Gemictabine	Chemoresistance
A0A419GSW8_9ACTN	Uniprot	CD	cytidine deaminase	Gemictabine	Chemoresistance
A0A419SUK4_9FIRM	Uniprot	CD	cytidine deaminase	Gemictabine	Chemoresistance
A0A424M300_9GAMM	Uniprot	CD	cytidine deaminase	Gemictabine	Chemoresistance
A0A424RW52_9PROT	Uniprot	CD	cytidine deaminase	Gemictabine	Chemoresistance
A0A426QH28_9GAMM	Uniprot	CD	cytidine deaminase	Gemictabine	Chemoresistance
A0A427SBT3_9FLAO	Uniprot	CD	cytidine deaminase	Gemictabine	Chemoresistance
A0A428J0B8_9BACI	Uniprot	CD	cytidine deaminase	Gemictabine	Chemoresistance
A0A429ZUL2_9ENTE	Uniprot	CD	cytidine deaminase	Gemictabine	Chemoresistance
A0A432MKM8_9BACT	Uniprot	CD	cytidine deaminase	Gemictabine	Chemoresistance
A0A432SJP9_9BACT	Uniprot	CD	cytidine deaminase	Gemictabine	Chemoresistance
A0A432XSD0_9GAMM	Uniprot	CD	cytidine deaminase	Gemictabine	Chemoresistance
A0A437JCP3_9SPHN	Uniprot	CD	cytidine deaminase	Gemictabine	Chemoresistance
A0A448TST7_9PAST	Uniprot	CD	cytidine deaminase	Gemictabine	Chemoresistance
A0A451DDA5_9GAMM	Uniprot	CD	cytidine deaminase	Gemictabine	Chemoresistance
A0A455SZN9_9CHLR	Uniprot	CD	cytidine deaminase	Gemictabine	Chemoresistance
A0A480AN21_9BURK	Uniprot	CD	cytidine deaminase	Gemictabine	Chemoresistance
A0A494TIC4_SPHPE	Uniprot	CD	cytidine deaminase	Gemictabine	Chemoresistance
A0A495TBV7_9ACTN	Uniprot	CD	cytidine deaminase	Gemictabine	Chemoresistance
A0A496PH96_9MICC	Uniprot	CD	cytidine deaminase	Gemictabine	Chemoresistance
A0A496WDI9_9GAMM	Uniprot	CD	cytidine deaminase	Gemictabine	Chemoresistance
A0A497DQ55_9BACT	Uniprot	CD	cytidine deaminase	Gemictabine	Chemoresistance
A0A498QCI6_9MYCO	Uniprot	CD	cytidine deaminase	Gemictabine	Chemoresistance
A0A4D6XV16_9GAMM	Uniprot	CD	cytidine deaminase	Gemictabine	Chemoresistance
A0A4D6YG08_BUCMH	Uniprot	CD	cytidine deaminase	Gemictabine	Chemoresistance
A0A4D7QD44_9HYPH	Uniprot	CD	cytidine deaminase	Gemictabine	Chemoresistance
A0A4P5TN10_9BACT	Uniprot	CD	cytidine deaminase	Gemictabine	Chemoresistance
A0A4P5VYJ9_UNCDE	Uniprot	CD	cytidine deaminase	Gemictabine	Chemoresistance
A0A4P6PW79_9ACTN	Uniprot	CD	cytidine deaminase	Gemictabine	Chemoresistance
A0A4P7SV71_9MICC	Uniprot	CD	cytidine deaminase	Gemictabine	Chemoresistance
A0A4Q0VR33_9BACI	Uniprot	CD	cytidine deaminase	Gemictabine	Chemoresistance
A0A4Q1A3A2_9BACT	Uniprot	CD	cytidine deaminase	Gemictabine	Chemoresistance
A0A4Q2IQP7_9SPHN	Uniprot	CD	cytidine deaminase	Gemictabine	Chemoresistance
A0A4Q2WYT6_9GAMM	Uniprot	CD	cytidine deaminase	Gemictabine	Chemoresistance
A0A4Q3CGU1_9SPHN	Uniprot	CD	cytidine deaminase	Gemictabine	Chemoresistance
A0A4Q3RNL0_9BACT	Uniprot	CD	cytidine deaminase	Gemictabine	Chemoresistance
A0A4Q3YEH2_9RHOB	Uniprot	CD	cytidine deaminase	Gemictabine	Chemoresistance
A0A4Q5N4U4_9CELL	Uniprot	CD	cytidine deaminase	Gemictabine	Chemoresistance
A0A4Q5T9G7_9ACTO	Uniprot	CD	cytidine deaminase	Gemictabine	Chemoresistance
A0A4Q5XNP1_9PROT	Uniprot	CD	cytidine deaminase	Gemictabine	Chemoresistance
A0A4Q6EPL0_9PROT	Uniprot	CD	cytidine deaminase	Gemictabine	Chemoresistance
A0A4Q6XYE3_9SPHN	Uniprot	CD	cytidine deaminase	Gemictabine	Chemoresistance
A0A4Q7YQC7_9BACT	Uniprot	CD	cytidine deaminase	Gemictabine	Chemoresistance
A0A4Q9KNX4_PROTD	Uniprot	CD	cytidine deaminase	Gemictabine	Chemoresistance
A0A4R0PS05_9PSED	Uniprot	CD	cytidine deaminase	Gemictabine	Chemoresistance
A0A4R0YWY1_9GAMM	Uniprot	CD	cytidine deaminase	Gemictabine	Chemoresistance
A0A4R1CFR5_9ACTN	Uniprot	CD	cytidine deaminase	Gemictabine	Chemoresistance
A0A4R2KUI8_9CLOT	Uniprot	CD	cytidine deaminase	Gemictabine	Chemoresistance
A0A4R2NTR0_RHOAD	Uniprot	CD	cytidine deaminase	Gemictabine	Chemoresistance
A0A4R3JLU8_9RHOB	Uniprot	CD	cytidine deaminase	Gemictabine	Chemoresistance
A0A4R3MH29_9BURK	Uniprot	CD	cytidine deaminase	Gemictabine	Chemoresistance
A0A4R3XF65_9HYPH	Uniprot	CD	cytidine deaminase	Gemictabine	Chemoresistance
A0A4R4FJN9_9FIRM	Uniprot	CD	cytidine deaminase	Gemictabine	Chemoresistance
A0A4R5BH51_9PSEU	Uniprot	CD	cytidine deaminase	Gemictabine	Chemoresistance
A0A4R6BWH7_9STAP	Uniprot	CD	cytidine deaminase	Gemictabine	Chemoresistance
A0A4R6FDW4_9SPHN	Uniprot	CD	cytidine deaminase	Gemictabine	Chemoresistance
A0A4R6KLB5_9ACTN	Uniprot	CD	cytidine deaminase	Gemictabine	Chemoresistance
A0A4R6QPW0_9BURK	Uniprot	CD	cytidine deaminase	Gemictabine	Chemoresistance
A0A4R7MX48_9ACTN	Uniprot	CD	cytidine deaminase	Gemictabine	Chemoresistance
A0A4R7Z756_9FIRM	Uniprot	CD	cytidine deaminase	Gemictabine	Chemoresistance
A0A4R8Z6U5_9MICO	Uniprot	CD	cytidine deaminase	Gemictabine	Chemoresistance
A0A4S1E7Y9_9BURK	Uniprot	CD	cytidine deaminase	Gemictabine	Chemoresistance
A0A4S3M179_9FLAO	Uniprot	CD	cytidine deaminase	Gemictabine	Chemoresistance
A0A4S4B3D6_9RHOO	Uniprot	CD	cytidine deaminase	Gemictabine	Chemoresistance
A0A4T3F3K8_9SPHN	Uniprot	CD	cytidine deaminase	Gemictabine	Chemoresistance
A0A4U1BJM3_9GAMM	Uniprot	CD	cytidine deaminase	Gemictabine	Chemoresistance
A0A4U3MRP6_9ACTN	Uniprot	CD	cytidine deaminase	Gemictabine	Chemoresistance
A0A4U7J8X8_9FIRM	Uniprot	CD	cytidine deaminase	Gemictabine	Chemoresistance
A0A4U8SLI5_9HELI	Uniprot	CD	cytidine deaminase	Gemictabine	Chemoresistance
A0A4V0IEW4_9PAST	Uniprot	CD	cytidine deaminase	Gemictabine	Chemoresistance
A0A4V1EE48_9BURK	Uniprot	CD	cytidine deaminase	Gemictabine	Chemoresistance
A0A4V1TIH0_9HYPH	Uniprot	CD	cytidine deaminase	Gemictabine	Chemoresistance
A0A4V2LQN7_9GAMM	Uniprot	CD	cytidine deaminase	Gemictabine	Chemoresistance
A0A4V2SGE1_RUBGE	Uniprot	CD	cytidine deaminase	Gemictabine	Chemoresistance
A0A4V3BPY2_SCAGO	Uniprot	CD	cytidine deaminase	Gemictabine	Chemoresistance
A0A4Y3W746_GLUNI	Uniprot	CD	cytidine deaminase	Gemictabine	Chemoresistance
A0A4Y6I917_9GAMM	Uniprot	CD	cytidine deaminase	Gemictabine	Chemoresistance
A0A4Y8Z3N5_9NOCA	Uniprot	CD	cytidine deaminase	Gemictabine	Chemoresistance
A0A4Y9HFA6_9BACL	Uniprot	CD	cytidine deaminase	Gemictabine	Chemoresistance
A0A4Z0W9W5_9GAMM	Uniprot	CD	cytidine deaminase	Gemictabine	Chemoresistance
A0A511MAK8_9NOCA	Uniprot	CD	cytidine deaminase	Gemictabine	Chemoresistance
A0A511UW56_9BACI	Uniprot	CD	cytidine deaminase	Gemictabine	Chemoresistance
A0A512C5M4_9BACT	Uniprot	CD	cytidine deaminase	Gemictabine	Chemoresistance
A0A512IIZ9_9HYPH	Uniprot	CD	cytidine deaminase	Gemictabine	Chemoresistance
A0A512T365_9MICO	Uniprot	CD	cytidine deaminase	Gemictabine	Chemoresistance
A0A515L9G5_9SPHN	Uniprot	CD	cytidine deaminase	Gemictabine	Chemoresistance
A0A516X4S7_9ACTN	Uniprot	CD	cytidine deaminase	Gemictabine	Chemoresistance
A0A517XTK3_9BACT	Uniprot	CD	cytidine deaminase	Gemictabine	Chemoresistance
A0A518ELW3_9BACT	Uniprot	CD	cytidine deaminase	Gemictabine	Chemoresistance
A0A518RGL3_9SPHN	Uniprot	CD	cytidine deaminase	Gemictabine	Chemoresistance
A0A519F559_PSESP	Uniprot	CD	cytidine deaminase	Gemictabine	Chemoresistance
A0A519K272_FLASP	Uniprot	CD	cytidine deaminase	Gemictabine	Chemoresistance
A0A520D3J7_9BURK	Uniprot	CD	cytidine deaminase	Gemictabine	Chemoresistance
A0A520H981_9BURK	Uniprot	CD	cytidine deaminase	Gemictabine	Chemoresistance
A0A520QLE0_9BACT	Uniprot	CD	cytidine deaminase	Gemictabine	Chemoresistance
A0A521FZ32_9BACT	Uniprot	CD	cytidine deaminase	Gemictabine	Chemoresistance
A0A521KA77_9CHLR	Uniprot	CD	cytidine deaminase	Gemictabine	Chemoresistance
A0A521PQI4_9CAUL	Uniprot	CD	cytidine deaminase	Gemictabine	Chemoresistance
A0A521UGY1_9BACT	Uniprot	CD	cytidine deaminase	Gemictabine	Chemoresistance
A0A521ZFW2_9BURK	Uniprot	CD	cytidine deaminase	Gemictabine	Chemoresistance
A0A522D361_UNCSP	Uniprot	CD	cytidine deaminase	Gemictabine	Chemoresistance
A0A522GYN8_9BURK	Uniprot	CD	cytidine deaminase	Gemictabine	Chemoresistance
A0A522N1M7_UNCCH	Uniprot	CD	cytidine deaminase	Gemictabine	Chemoresistance
A0A522RXB6_9GAMM	Uniprot	CD	cytidine deaminase	Gemictabine	Chemoresistance
A0A522W8V1_9PROT	Uniprot	CD	cytidine deaminase	Gemictabine	Chemoresistance
A0A523A2S4_9BURK	Uniprot	CD	cytidine deaminase	Gemictabine	Chemoresistance
A0A523EWC7_9BACT	Uniprot	CD	cytidine deaminase	Gemictabine	Chemoresistance
A0A523HKF7_UNCCH	Uniprot	CD	cytidine deaminase	Gemictabine	Chemoresistance
A0A523QW74_9BACT	Uniprot	CD	cytidine deaminase	Gemictabine	Chemoresistance
A0A524IQV0_9BACT	Uniprot	CD	cytidine deaminase	Gemictabine	Chemoresistance
A0A524MYM1_9BACT	Uniprot	CD	cytidine deaminase	Gemictabine	Chemoresistance
A0A525HGD6_SPHSX	Uniprot	CD	cytidine deaminase	Gemictabine	Chemoresistance
A0A533RRF7_UNCAC	Uniprot	CD	cytidine deaminase	Gemictabine	Chemoresistance
A0A535K0J1_UNCCH	Uniprot	CD	cytidine deaminase	Gemictabine	Chemoresistance
A0A535QR27_UNCCH	Uniprot	CD	cytidine deaminase	Gemictabine	Chemoresistance
A0A535UTP5_UNCCH	Uniprot	CD	cytidine deaminase	Gemictabine	Chemoresistance
A0A537A441_9PROT	Uniprot	CD	cytidine deaminase	Gemictabine	Chemoresistance
A0A537JD26_9BACT	Uniprot	CD	cytidine deaminase	Gemictabine	Chemoresistance
A0A537NRF9_9PROT	Uniprot	CD	cytidine deaminase	Gemictabine	Chemoresistance
A0A537UM19_9PROT	Uniprot	CD	cytidine deaminase	Gemictabine	Chemoresistance
A0A537XRL5_UNCAC	Uniprot	CD	cytidine deaminase	Gemictabine	Chemoresistance
A0A538B4P3_UNCAC	Uniprot	CD	cytidine deaminase	Gemictabine	Chemoresistance
A0A538EPD0_UNCAC	Uniprot	CD	cytidine deaminase	Gemictabine	Chemoresistance
A0A538S7C3_9BACT	Uniprot	CD	cytidine deaminase	Gemictabine	Chemoresistance
A0A539DIH4_9PROT	Uniprot	CD	cytidine deaminase	Gemictabine	Chemoresistance
A0A542EIE3_9MICO	Uniprot	CD	cytidine deaminase	Gemictabine	Chemoresistance
A0A542ZHU4_9MICO	Uniprot	CD	cytidine deaminase	Gemictabine	Chemoresistance
A0A545TRA2_9PROT	Uniprot	CD	cytidine deaminase	Gemictabine	Chemoresistance
A0A547Q088_9RHOB	Uniprot	CD	cytidine deaminase	Gemictabine	Chemoresistance
A0A550HVG0_9ACTN	Uniprot	CD	cytidine deaminase	Gemictabine	Chemoresistance
A0A553JU24_SHEHA	Uniprot	CD	cytidine deaminase	Gemictabine	Chemoresistance
A0A553ZH17_9ACTN	Uniprot	CD	cytidine deaminase	Gemictabine	Chemoresistance
A0A554WYS7_9BURK	Uniprot	CD	cytidine deaminase	Gemictabine	Chemoresistance
A0A556PXF5_9BACI	Uniprot	CD	cytidine deaminase	Gemictabine	Chemoresistance
A0A557PC00_9VIBR	Uniprot	CD	cytidine deaminase	Gemictabine	Chemoresistance
A0A559PKM6_9FLAO	Uniprot	CD	cytidine deaminase	Gemictabine	Chemoresistance
A0A561BY92_9ACTN	Uniprot	CD	cytidine deaminase	Gemictabine	Chemoresistance
A0A562LV69_9GAMM	Uniprot	CD	cytidine deaminase	Gemictabine	Chemoresistance
A0A562WSG2_9BACT	Uniprot	CD	cytidine deaminase	Gemictabine	Chemoresistance
A0A564IC15_9ENTR	Uniprot	CD	cytidine deaminase	Gemictabine	Chemoresistance
A0A5A7MMZ8_9PROT	Uniprot	CD	cytidine deaminase	Gemictabine	Chemoresistance
A0A5B0VKA4_9GAMM	Uniprot	CD	cytidine deaminase	Gemictabine	Chemoresistance
A0A5B5UBG3_9BACT	Uniprot	CD	cytidine deaminase	Gemictabine	Chemoresistance
A0A5B8A661_9BACT	Uniprot	CD	cytidine deaminase	Gemictabine	Chemoresistance
A0A5B8V0Q9_9SPHI	Uniprot	CD	cytidine deaminase	Gemictabine	Chemoresistance
A0A5B9QLA2_9BACT	Uniprot	CD	cytidine deaminase	Gemictabine	Chemoresistance
A0A5C1NJF0_9GAMM	Uniprot	CD	cytidine deaminase	Gemictabine	Chemoresistance
A0A5C5SD25_9HYPH	Uniprot	CD	cytidine deaminase	Gemictabine	Chemoresistance
A0A5C5VGL2_9BACT	Uniprot	CD	cytidine deaminase	Gemictabine	Chemoresistance
A0A5C6AFH1_9BACT	Uniprot	CD	cytidine deaminase	Gemictabine	Chemoresistance
A0A5C6FLD6_9BACT	Uniprot	CD	cytidine deaminase	Gemictabine	Chemoresistance
A0A5C6VT54_9BURK	Uniprot	CD	cytidine deaminase	Gemictabine	Chemoresistance
A0A5C6ZC06_9FLAO	Uniprot	CD	cytidine deaminase	Gemictabine	Chemoresistance
A0A5C7EWJ0_9FLAO	Uniprot	CD	cytidine deaminase	Gemictabine	Chemoresistance
A0A5C7L234_9GAMM	Uniprot	CD	cytidine deaminase	Gemictabine	Chemoresistance
A0A5C7QNB5_9GAMM	Uniprot	CD	cytidine deaminase	Gemictabine	Chemoresistance
A0A5C7XHH0_LYSSP	Uniprot	CD	cytidine deaminase	Gemictabine	Chemoresistance
A0A5C8BC74_9BURK	Uniprot	CD	cytidine deaminase	Gemictabine	Chemoresistance
A0A5C8II32_9MICO	Uniprot	CD	cytidine deaminase	Gemictabine	Chemoresistance
A0A5C8NE60_9ACTN	Uniprot	CD	cytidine deaminase	Gemictabine	Chemoresistance
A0A5D0VUF7_9RHOB	Uniprot	CD	cytidine deaminase	Gemictabine	Chemoresistance
A0A5D3WEE1_9BACT	Uniprot	CD	cytidine deaminase	Gemictabine	Chemoresistance
A0A5E4SI17_9BURK	Uniprot	CD	cytidine deaminase	Gemictabine	Chemoresistance
A0A5J5GJJ1_9RHOB	Uniprot	CD	cytidine deaminase	Gemictabine	Chemoresistance
A0A5J6WG66_MORMI	Uniprot	CD	cytidine deaminase	Gemictabine	Chemoresistance
A0A5K7XHD5_9BACT	Uniprot	CD	cytidine deaminase	Gemictabine	Chemoresistance
A0A5N5V5X0_MYCPH	Uniprot	CD	cytidine deaminase	Gemictabine	Chemoresistance
A0A5N9ECU8_9CHLR	Uniprot	CD	cytidine deaminase	Gemictabine	Chemoresistance
A0A5P2G681_9BACT	Uniprot	CD	cytidine deaminase	Gemictabine	Chemoresistance
A0A5Q0BRT0_9GAMM	Uniprot	CD	cytidine deaminase	Gemictabine	Chemoresistance
A0A5Q4EL88_9BACT	Uniprot	CD	cytidine deaminase	Gemictabine	Chemoresistance
A0A5Q4VH47_9BACT	Uniprot	CD	cytidine deaminase	Gemictabine	Chemoresistance
A0A5R8V4S3_9MICC	Uniprot	CD	cytidine deaminase	Gemictabine	Chemoresistance
A0A5R9AB12_9MICC	Uniprot	CD	cytidine deaminase	Gemictabine	Chemoresistance
A0A5R9EXH1_9BACI	Uniprot	CD	cytidine deaminase	Gemictabine	Chemoresistance
A0A651EFP5_9RHOB	Uniprot	CD	cytidine deaminase	Gemictabine	Chemoresistance
A0A651H9T3_9BACT	Uniprot	CD	cytidine deaminase	Gemictabine	Chemoresistance
A0A653KFB6_AERSA	Uniprot	CD	cytidine deaminase	Gemictabine	Chemoresistance
A0A654BMM3_9SPHN	Uniprot	CD	cytidine deaminase	Gemictabine	Chemoresistance
A0A655A8E6_MYCTX	Uniprot	CD	cytidine deaminase	Gemictabine	Chemoresistance
A0A660QKF3_9BACT	Uniprot	CD	cytidine deaminase	Gemictabine	Chemoresistance
A0A660VA20_UNCPL	Uniprot	CD	cytidine deaminase	Gemictabine	Chemoresistance
A0A660Y419_9BACT	Uniprot	CD	cytidine deaminase	Gemictabine	Chemoresistance
A0A661B832_9BACT	Uniprot	CD	cytidine deaminase	Gemictabine	Chemoresistance
A0A661FFA3_9GAMM	Uniprot	CD	cytidine deaminase	Gemictabine	Chemoresistance
A0A661K7W6_UNCDE	Uniprot	CD	cytidine deaminase	Gemictabine	Chemoresistance
A0A661PZR3_UNCDE	Uniprot	CD	cytidine deaminase	Gemictabine	Chemoresistance
A0A661VPD2_UNCCH	Uniprot	CD	cytidine deaminase	Gemictabine	Chemoresistance
A0A661Z5S2_9BACT	Uniprot	CD	cytidine deaminase	Gemictabine	Chemoresistance
A0A662DN74_UNCAC	Uniprot	CD	cytidine deaminase	Gemictabine	Chemoresistance
A0A6A7KYX0_9BACT	Uniprot	CD	cytidine deaminase	Gemictabine	Chemoresistance
A0A6B2H3F4_9BACT	Uniprot	CD	cytidine deaminase	Gemictabine	Chemoresistance
A0A6B3M9S5_9CYAN	Uniprot	CD	cytidine deaminase	Gemictabine	Chemoresistance
A0A6B3TUS9_9BACI	Uniprot	CD	cytidine deaminase	Gemictabine	Chemoresistance
A0A6B8KKT1_9HYPH	Uniprot	CD	cytidine deaminase	Gemictabine	Chemoresistance
A0A6B8W1Y3_9CORY	Uniprot	CD	cytidine deaminase	Gemictabine	Chemoresistance
A0A6C0FMQ3_9CELL	Uniprot	CD	cytidine deaminase	Gemictabine	Chemoresistance
A0A6C1B9V4_9RHOO	Uniprot	CD	cytidine deaminase	Gemictabine	Chemoresistance
A0A6C1T6A1_9RHOB	Uniprot	CD	cytidine deaminase	Gemictabine	Chemoresistance
A0A6F8T6X4_9GAMM	Uniprot	CD	cytidine deaminase	Gemictabine	Chemoresistance
A0A6G4U707_9ACTN	Uniprot	CD	cytidine deaminase	Gemictabine	Chemoresistance
A0A6G5R1H8_9BACT	Uniprot	CD	cytidine deaminase	Gemictabine	Chemoresistance
A0A6G6YAV4_9SPHN	Uniprot	CD	cytidine deaminase	Gemictabine	Chemoresistance
A0A6G7Z763_9MICO	Uniprot	CD	cytidine deaminase	Gemictabine	Chemoresistance
A0A6G9JTV3_9GAMM	Uniprot	CD	cytidine deaminase	Gemictabine	Chemoresistance
A0A6H9V2M3_9ACTN	Uniprot	CD	cytidine deaminase	Gemictabine	Chemoresistance
A0A6I1JEP2_9HYPH	Uniprot	CD	cytidine deaminase	Gemictabine	Chemoresistance
A0A6I1QIY4_9VIBR	Uniprot	CD	cytidine deaminase	Gemictabine	Chemoresistance
A0A6I2MTD2_9FLAO	Uniprot	CD	cytidine deaminase	Gemictabine	Chemoresistance
A0A6I2VWB2_UNCAC	Uniprot	CD	cytidine deaminase	Gemictabine	Chemoresistance
A0A6I2YP66_UNCAC	Uniprot	CD	cytidine deaminase	Gemictabine	Chemoresistance
A0A6I3BSE5_UNCAC	Uniprot	CD	cytidine deaminase	Gemictabine	Chemoresistance
A0A6I3LDY1_9MICO	Uniprot	CD	cytidine deaminase	Gemictabine	Chemoresistance
A0A6I3SN36_HELMO	Uniprot	CD	cytidine deaminase	Gemictabine	Chemoresistance
A0A6I4T6K7_9SPHN	Uniprot	CD	cytidine deaminase	Gemictabine	Chemoresistance
A0A6I4VVT1_9BACL	Uniprot	CD	cytidine deaminase	Gemictabine	Chemoresistance
A0A6I5WKW7_9ACTN	Uniprot	CD	cytidine deaminase	Gemictabine	Chemoresistance
A0A6I7N899_9GAMM	Uniprot	CD	cytidine deaminase	Gemictabine	Chemoresistance
A0A6J4LKY6_9ACTN	Uniprot	CD	cytidine deaminase	Gemictabine	Chemoresistance
A0A6J4R040_9ACTN	Uniprot	CD	cytidine deaminase	Gemictabine	Chemoresistance
A0A6J4XSQ2_9DELT	Uniprot	CD	cytidine deaminase	Gemictabine	Chemoresistance
A0A6L4Y8I9_9BACT	Uniprot	CD	cytidine deaminase	Gemictabine	Chemoresistance
A0A6L5F0A3_9PSEU	Uniprot	CD	cytidine deaminase	Gemictabine	Chemoresistance
A0A6L6ARU7_UNCAC	Uniprot	CD	cytidine deaminase	Gemictabine	Chemoresistance
A0A6L6Q6I4_9BURK	Uniprot	CD	cytidine deaminase	Gemictabine	Chemoresistance
A0A6L8B769_9BACT	Uniprot	CD	cytidine deaminase	Gemictabine	Chemoresistance
A0A6L9LWP9_9BACT	Uniprot	CD	cytidine deaminase	Gemictabine	Chemoresistance
A0A6L9Y554_9BURK	Uniprot	CD	cytidine deaminase	Gemictabine	Chemoresistance
A0A6M0GYY3_9CLOT	Uniprot	CD	cytidine deaminase	Gemictabine	Chemoresistance
A0A6M0QCY3_9BACI	Uniprot	CD	cytidine deaminase	Gemictabine	Chemoresistance
A0A6M1M2G0_9HYPH	Uniprot	CD	cytidine deaminase	Gemictabine	Chemoresistance
A0A6M1YS74_9BACT	Uniprot	CD	cytidine deaminase	Gemictabine	Chemoresistance
A0A6M4H6D8_9PROT	Uniprot	CD	cytidine deaminase	Gemictabine	Chemoresistance
A0A6M8MW90_9PSED	Uniprot	CD	cytidine deaminase	Gemictabine	Chemoresistance
A0A6M8W720_9PROT	Uniprot	CD	cytidine deaminase	Gemictabine	Chemoresistance
A0A6N0HPY1_9GAMM	Uniprot	CD	cytidine deaminase	Gemictabine	Chemoresistance
A0A6N2CYH2_9BACT	Uniprot	CD	cytidine deaminase	Gemictabine	Chemoresistance
A0A6N6PJC1_9BACT	Uniprot	CD	cytidine deaminase	Gemictabine	Chemoresistance
A0A6N6TDY6_9GAMM	Uniprot	CD	cytidine deaminase	Gemictabine	Chemoresistance
A0A6N7GRY8_9HYPH	Uniprot	CD	cytidine deaminase	Gemictabine	Chemoresistance
A0A6N8B932_UNCFI	Uniprot	CD	cytidine deaminase	Gemictabine	Chemoresistance
A0A6N8Y946_9ACTN	Uniprot	CD	cytidine deaminase	Gemictabine	Chemoresistance
A0A6N9RCX3_9BURK	Uniprot	CD	cytidine deaminase	Gemictabine	Chemoresistance
A0A6P1DH42_9FLAO	Uniprot	CD	cytidine deaminase	Gemictabine	Chemoresistance
A0A6P1NFI0_9PROT	Uniprot	CD	cytidine deaminase	Gemictabine	Chemoresistance
A0A6P1STM6_9RHOB	Uniprot	CD	cytidine deaminase	Gemictabine	Chemoresistance
A0A6P1ZEM1_9BACT	Uniprot	CD	cytidine deaminase	Gemictabine	Chemoresistance
A0A6S6R1S5_9FIRM	Uniprot	CD	cytidine deaminase	Gemictabine	Chemoresistance
A0A6V7R0C6_9STAP	Uniprot	CD	cytidine deaminase	Gemictabine	Chemoresistance
A0A7C0TVF9_UNCCH	Uniprot	CD	cytidine deaminase	Gemictabine	Chemoresistance
A0A7C1DZY2_9BACT	Uniprot	CD	cytidine deaminase	Gemictabine	Chemoresistance
A0A7C1IKM5_9BACT	Uniprot	CD	cytidine deaminase	Gemictabine	Chemoresistance
A0A7C1MWI4_UNCDE	Uniprot	CD	cytidine deaminase	Gemictabine	Chemoresistance
A0A7C1TQR5_9PROT	Uniprot	CD	cytidine deaminase	Gemictabine	Chemoresistance
A0A7C1YBW9_9GAMM	Uniprot	CD	cytidine deaminase	Gemictabine	Chemoresistance
A0A7C2DFC6_9BACT	Uniprot	CD	cytidine deaminase	Gemictabine	Chemoresistance
A0A7C2HJ92_UNCFI	Uniprot	CD	cytidine deaminase	Gemictabine	Chemoresistance
A0A7C2LJ73_UNCAM	Uniprot	CD	cytidine deaminase	Gemictabine	Chemoresistance
A0A7C3CT92_9BACT	Uniprot	CD	cytidine deaminase	Gemictabine	Chemoresistance
A0A7C3G8P1_9PROT	Uniprot	CD	cytidine deaminase	Gemictabine	Chemoresistance
A0A7C3L3G9_9BACT	Uniprot	CD	cytidine deaminase	Gemictabine	Chemoresistance
A0A7C3QYR6_UNCCH	Uniprot	CD	cytidine deaminase	Gemictabine	Chemoresistance
A0A7C3V6J7_9BACT	Uniprot	CD	cytidine deaminase	Gemictabine	Chemoresistance
A0A7C4BKR9_9BACT	Uniprot	CD	cytidine deaminase	Gemictabine	Chemoresistance
A0A7C4UZF8_9CHLR	Uniprot	CD	cytidine deaminase	Gemictabine	Chemoresistance
A0A7C5B4Y7_9BACT	Uniprot	CD	cytidine deaminase	Gemictabine	Chemoresistance
A0A7C5JBF8_9GAMM	Uniprot	CD	cytidine deaminase	Gemictabine	Chemoresistance
A0A7C5MGH7_9CHLR	Uniprot	CD	cytidine deaminase	Gemictabine	Chemoresistance
A0A7C5RZM7_UNCDE	Uniprot	CD	cytidine deaminase	Gemictabine	Chemoresistance
A0A7C5XXC7_9BACT	Uniprot	CD	cytidine deaminase	Gemictabine	Chemoresistance
A0A7C6C2K5_9CLOT	Uniprot	CD	cytidine deaminase	Gemictabine	Chemoresistance
A0A7C6F9F4_9RHOB	Uniprot	CD	cytidine deaminase	Gemictabine	Chemoresistance
A0A7C6HQX3_9MICO	Uniprot	CD	cytidine deaminase	Gemictabine	Chemoresistance
A0A7C6UHQ3_9BACT	Uniprot	CD	cytidine deaminase	Gemictabine	Chemoresistance
A0A7C6WCX1_UNCFI	Uniprot	CD	cytidine deaminase	Gemictabine	Chemoresistance
A0A7C6YXY4_UNCFI	Uniprot	CD	cytidine deaminase	Gemictabine	Chemoresistance
A0A7C7CDR3_9FLAO	Uniprot	CD	cytidine deaminase	Gemictabine	Chemoresistance
A0A7C7G5W3_9FLAO	Uniprot	CD	cytidine deaminase	Gemictabine	Chemoresistance
A0A7C7J8Q2_9BACT	Uniprot	CD	cytidine deaminase	Gemictabine	Chemoresistance
A0A7C7WG25_9BACT	Uniprot	CD	cytidine deaminase	Gemictabine	Chemoresistance
A0A7C8AWK0_DESBX	Uniprot	CD	cytidine deaminase	Gemictabine	Chemoresistance
A0A7C8KRQ2_9BACI	Uniprot	CD	cytidine deaminase	Gemictabine	Chemoresistance
A0A7C9HHA9_9MICO	Uniprot	CD	cytidine deaminase	Gemictabine	Chemoresistance
A0A7D5ICG4_9PSED	Uniprot	CD	cytidine deaminase	Gemictabine	Chemoresistance
A0A7D7XHN5_9BACT	Uniprot	CD	cytidine deaminase	Gemictabine	Chemoresistance
A0A7G6E583_THEFR	Uniprot	CD	cytidine deaminase	Gemictabine	Chemoresistance
A0A7G9QU02_9GAMM	Uniprot	CD	cytidine deaminase	Gemictabine	Chemoresistance
A0A7G9TRJ7_9MICO	Uniprot	CD	cytidine deaminase	Gemictabine	Chemoresistance
A0A7H0I0J0_9ACTN	Uniprot	CD	cytidine deaminase	Gemictabine	Chemoresistance
A0A7H0VFD3_9FLAO	Uniprot	CD	cytidine deaminase	Gemictabine	Chemoresistance
A0A7H1NPL8_9PROT	Uniprot	CD	cytidine deaminase	Gemictabine	Chemoresistance
A0A7I7R707_9MYCO	Uniprot	CD	cytidine deaminase	Gemictabine	Chemoresistance
A0A7I9XYG3_9MYCO	Uniprot	CD	cytidine deaminase	Gemictabine	Chemoresistance
A0A7J0D1A8_STRMI	Uniprot	CD	cytidine deaminase	Gemictabine	Chemoresistance
A0A7J9VBX2_9PSEU	Uniprot	CD	cytidine deaminase	Gemictabine	Chemoresistance
A0A7J9YK46_9PSEU	Uniprot	CD	cytidine deaminase	Gemictabine	Chemoresistance
A0A7K0E9Q5_9FLAO	Uniprot	CD	cytidine deaminase	Gemictabine	Chemoresistance
A0A7K0Q006_UNCAC	Uniprot	CD	cytidine deaminase	Gemictabine	Chemoresistance
A0A7K0SCC3_UNCAC	Uniprot	CD	cytidine deaminase	Gemictabine	Chemoresistance
A0A7K0Y1X2_UNCAC	Uniprot	CD	cytidine deaminase	Gemictabine	Chemoresistance
A0A7K1D6P7_UNCAC	Uniprot	CD	cytidine deaminase	Gemictabine	Chemoresistance
A0A7K1LJ73_9MICC	Uniprot	CD	cytidine deaminase	Gemictabine	Chemoresistance
A0A7K1TES3_9BACT	Uniprot	CD	cytidine deaminase	Gemictabine	Chemoresistance
A0A7K3XC87_9BACT	Uniprot	CD	cytidine deaminase	Gemictabine	Chemoresistance
A0A7L5DIL7_9BACT	Uniprot	CD	cytidine deaminase	Gemictabine	Chemoresistance
A0A7L5YSF0_9CHLR	Uniprot	CD	cytidine deaminase	Gemictabine	Chemoresistance
A0A7M1TAN6_9BACT	Uniprot	CD	cytidine deaminase	Gemictabine	Chemoresistance
A0A7M3MKD3_9ACTN	Uniprot	CD	cytidine deaminase	Gemictabine	Chemoresistance
A0A7R6STS9_9GAMM	Uniprot	CD	cytidine deaminase	Gemictabine	Chemoresistance
A0A7R7J909_9ALTE	Uniprot	CD	cytidine deaminase	Gemictabine	Chemoresistance
A0A7S6N2Q2_9BACT	Uniprot	CD	cytidine deaminase	Gemictabine	Chemoresistance
A0A7S8E800_9CHLR	Uniprot	CD	cytidine deaminase	Gemictabine	Chemoresistance
A0A7T5ETP8_9BACL	Uniprot	CD	cytidine deaminase	Gemictabine	Chemoresistance
A0A7U3UYM2_9ACTN	Uniprot	CD	cytidine deaminase	Gemictabine	Chemoresistance
A0A7U6Y6T7_9PROT	Uniprot	CD	cytidine deaminase	Gemictabine	Chemoresistance
A0A7V0Z0X2_UNCDE	Uniprot	CD	cytidine deaminase	Gemictabine	Chemoresistance
A0A7V1IFB3_9BACT	Uniprot	CD	cytidine deaminase	Gemictabine	Chemoresistance
A0A7V1V147_UNCNT	Uniprot	CD	cytidine deaminase	Gemictabine	Chemoresistance
A0A7V2GXR5_9PROT	Uniprot	CD	cytidine deaminase	Gemictabine	Chemoresistance
A0A7V2NSI7_9BACT	Uniprot	CD	cytidine deaminase	Gemictabine	Chemoresistance
A0A7V2TR37_9BACT	Uniprot	CD	cytidine deaminase	Gemictabine	Chemoresistance
A0A7V3EEP0_9SPIR	Uniprot	CD	cytidine deaminase	Gemictabine	Chemoresistance
A0A7V3NMZ4_UNCDE	Uniprot	CD	cytidine deaminase	Gemictabine	Chemoresistance
A0A7V3UX10_9BACT	Uniprot	CD	cytidine deaminase	Gemictabine	Chemoresistance
A0A7V4CW93_9BACT	Uniprot	CD	cytidine deaminase	Gemictabine	Chemoresistance
A0A7V4LF29_UNCDE	Uniprot	CD	cytidine deaminase	Gemictabine	Chemoresistance
A0A7V4U5P2_UNCNT	Uniprot	CD	cytidine deaminase	Gemictabine	Chemoresistance
A0A7V5DM46_9CHLR	Uniprot	CD	cytidine deaminase	Gemictabine	Chemoresistance
A0A7V5P2T8_UNCDE	Uniprot	CD	cytidine deaminase	Gemictabine	Chemoresistance
A0A7V5UR79_9HYPH	Uniprot	CD	cytidine deaminase	Gemictabine	Chemoresistance
A0A7V6BWS2_9BACT	Uniprot	CD	cytidine deaminase	Gemictabine	Chemoresistance
A0A7V6HLI8_9FIRM	Uniprot	CD	cytidine deaminase	Gemictabine	Chemoresistance
A0A7V6MW65_9FIRM	Uniprot	CD	cytidine deaminase	Gemictabine	Chemoresistance
A0A7V6YZ03_9BACT	Uniprot	CD	cytidine deaminase	Gemictabine	Chemoresistance
A0A7V7G3W2_9GAMM	Uniprot	CD	cytidine deaminase	Gemictabine	Chemoresistance
A0A7V7MIF7_UNCPL	Uniprot	CD	cytidine deaminase	Gemictabine	Chemoresistance
A0A7V7VPS9_9BACT	Uniprot	CD	cytidine deaminase	Gemictabine	Chemoresistance
A0A7V8NL11_9ACTN	Uniprot	CD	cytidine deaminase	Gemictabine	Chemoresistance
A0A7V8XBK3_9BACT	Uniprot	CD	cytidine deaminase	Gemictabine	Chemoresistance
A0A7V9AQM5_9BACT	Uniprot	CD	cytidine deaminase	Gemictabine	Chemoresistance
A0A7V9EJP9_UNCAC	Uniprot	CD	cytidine deaminase	Gemictabine	Chemoresistance
A0A7V9IE40_9BACT	Uniprot	CD	cytidine deaminase	Gemictabine	Chemoresistance
A0A7V9L8I4_UNCDE	Uniprot	CD	cytidine deaminase	Gemictabine	Chemoresistance
A0A7V9PXI2_UNCAC	Uniprot	CD	cytidine deaminase	Gemictabine	Chemoresistance
A0A7V9TUU1_9ACTN	Uniprot	CD	cytidine deaminase	Gemictabine	Chemoresistance
A0A7V9ZA84_9BACI	Uniprot	CD	cytidine deaminase	Gemictabine	Chemoresistance
A0A7W0FR01_9ACTN	Uniprot	CD	cytidine deaminase	Gemictabine	Chemoresistance
A0A7W0JB59_9ACTN	Uniprot	CD	cytidine deaminase	Gemictabine	Chemoresistance
A0A7W0M512_9ACTN	Uniprot	CD	cytidine deaminase	Gemictabine	Chemoresistance
A0A7W0TRV7_UNCAC	Uniprot	CD	cytidine deaminase	Gemictabine	Chemoresistance
A0A7W0YF93_UNCAC	Uniprot	CD	cytidine deaminase	Gemictabine	Chemoresistance
A0A7W1C4K7_9BACT	Uniprot	CD	cytidine deaminase	Gemictabine	Chemoresistance
A0A7W1KQC2_9BACT	Uniprot	CD	cytidine deaminase	Gemictabine	Chemoresistance
A0A7W1PUX1_9BACT	Uniprot	CD	cytidine deaminase	Gemictabine	Chemoresistance
A0A7W1WUC3_9BACL	Uniprot	CD	cytidine deaminase	Gemictabine	Chemoresistance
A0A7W3Y5R3_9GAMM	Uniprot	CD	cytidine deaminase	Gemictabine	Chemoresistance
A0A7W4CHQ5_9RHOB	Uniprot	CD	cytidine deaminase	Gemictabine	Chemoresistance
A0A7W4K2F7_9PROT	Uniprot	CD	cytidine deaminase	Gemictabine	Chemoresistance
A0A7W4PN56_9PROT	Uniprot	CD	cytidine deaminase	Gemictabine	Chemoresistance
A0A7W5HJ42_9GAMM	Uniprot	CD	cytidine deaminase	Gemictabine	Chemoresistance
A0A7W5PB83_9GAMM	Uniprot	CD	cytidine deaminase	Gemictabine	Chemoresistance
A0A7W6KB45_9SPHI	Uniprot	CD	cytidine deaminase	Gemictabine	Chemoresistance
A0A7W7PI37_9ACTN	Uniprot	CD	cytidine deaminase	Gemictabine	Chemoresistance
A0A7W7WUT1_9PSEU	Uniprot	CD	cytidine deaminase	Gemictabine	Chemoresistance
A0A7W9CHA3_9CAUL	Uniprot	CD	cytidine deaminase	Gemictabine	Chemoresistance
A0A7W9FPE5_9HYPH	Uniprot	CD	cytidine deaminase	Gemictabine	Chemoresistance
A0A7X0RX61_9BACL	Uniprot	CD	cytidine deaminase	Gemictabine	Chemoresistance
A0A7X0X9F8_9LIST	Uniprot	CD	cytidine deaminase	Gemictabine	Chemoresistance
A0A7X1AZ83_9BACT	Uniprot	CD	cytidine deaminase	Gemictabine	Chemoresistance
A0A7X1L400_9BACT	Uniprot	CD	cytidine deaminase	Gemictabine	Chemoresistance
A0A7X2PQ53_9BACT	Uniprot	CD	cytidine deaminase	Gemictabine	Chemoresistance
A0A7X5AS03_9GAMM	Uniprot	CD	cytidine deaminase	Gemictabine	Chemoresistance
A0A7X5JA23_9HYPH	Uniprot	CD	cytidine deaminase	Gemictabine	Chemoresistance
A0A7X6N4V9_9LACO	Uniprot	CD	cytidine deaminase	Gemictabine	Chemoresistance
A0A7X6U862_9CLOT	Uniprot	CD	cytidine deaminase	Gemictabine	Chemoresistance
A0A7X6WIQ9_9FIRM	Uniprot	CD	cytidine deaminase	Gemictabine	Chemoresistance
A0A7X6Z3J3_CLOSP	Uniprot	CD	cytidine deaminase	Gemictabine	Chemoresistance
A0A7X7CA12_UNCMY	Uniprot	CD	cytidine deaminase	Gemictabine	Chemoresistance
A0A7X7GH99_RHOSO	Uniprot	CD	cytidine deaminase	Gemictabine	Chemoresistance
A0A7X7KVX3_9BACT	Uniprot	CD	cytidine deaminase	Gemictabine	Chemoresistance
A0A7X7PH91_9BACT	Uniprot	CD	cytidine deaminase	Gemictabine	Chemoresistance
A0A7X7VYF9_9CLOT	Uniprot	CD	cytidine deaminase	Gemictabine	Chemoresistance
A0A7X7YTB5_9BACT	Uniprot	CD	cytidine deaminase	Gemictabine	Chemoresistance
A0A7X8BN50_9BACT	Uniprot	CD	cytidine deaminase	Gemictabine	Chemoresistance
A0A7X8DVS8_9FIRM	Uniprot	CD	cytidine deaminase	Gemictabine	Chemoresistance
A0A7X8G1D7_9FIRM	Uniprot	CD	cytidine deaminase	Gemictabine	Chemoresistance
A0A7X8I5X1_UNCCL	Uniprot	CD	cytidine deaminase	Gemictabine	Chemoresistance
A0A7X8KNM8_9FIRM	Uniprot	CD	cytidine deaminase	Gemictabine	Chemoresistance
A0A7X8R1K1_9CLOT	Uniprot	CD	cytidine deaminase	Gemictabine	Chemoresistance
A0A7X8U9L0_9FIRM	Uniprot	CD	cytidine deaminase	Gemictabine	Chemoresistance
A0A7X8XAX2_9BACT	Uniprot	CD	cytidine deaminase	Gemictabine	Chemoresistance
A0A7X9ECE6_9CLOT	Uniprot	CD	cytidine deaminase	Gemictabine	Chemoresistance
A0A7X9H1T6_9FIRM	Uniprot	CD	cytidine deaminase	Gemictabine	Chemoresistance
A0A7Y0LVM2_CELFI	Uniprot	CD	cytidine deaminase	Gemictabine	Chemoresistance
A0A7Y1T1P0_9FLAO	Uniprot	CD	cytidine deaminase	Gemictabine	Chemoresistance
A0A7Y1XQC7_9ACTN	Uniprot	CD	cytidine deaminase	Gemictabine	Chemoresistance
A0A7Y2B9G0_9BACT	Uniprot	CD	cytidine deaminase	Gemictabine	Chemoresistance
A0A7Y2EG69_9HYPH	Uniprot	CD	cytidine deaminase	Gemictabine	Chemoresistance
A0A7Y2GNR9_9FLAO	Uniprot	CD	cytidine deaminase	Gemictabine	Chemoresistance
A0A7Y2NII9_9RHOB	Uniprot	CD	cytidine deaminase	Gemictabine	Chemoresistance
A0A7Y3JA85_9BURK	Uniprot	CD	cytidine deaminase	Gemictabine	Chemoresistance
A0A7Y4QHA5_9BACT	Uniprot	CD	cytidine deaminase	Gemictabine	Chemoresistance
A0A7Y4TND7_9BACT	Uniprot	CD	cytidine deaminase	Gemictabine	Chemoresistance
A0A7Y4YJ63_9BACT	Uniprot	CD	cytidine deaminase	Gemictabine	Chemoresistance
A0A7Y5CLR9_9BACT	Uniprot	CD	cytidine deaminase	Gemictabine	Chemoresistance
A0A7Y5G686_9BACT	Uniprot	CD	cytidine deaminase	Gemictabine	Chemoresistance
A0A7Y5LW37_9BACT	Uniprot	CD	cytidine deaminase	Gemictabine	Chemoresistance
A0A7Y5R6H7_9BACT	Uniprot	CD	cytidine deaminase	Gemictabine	Chemoresistance
A0A7Y5VRI6_9BACT	Uniprot	CD	cytidine deaminase	Gemictabine	Chemoresistance
A0A7Y6AKI7_9MICC	Uniprot	CD	cytidine deaminase	Gemictabine	Chemoresistance
A0A7Y7NJK3_9BACT	Uniprot	CD	cytidine deaminase	Gemictabine	Chemoresistance
A0A7Y8JFJ1_9PROT	Uniprot	CD	cytidine deaminase	Gemictabine	Chemoresistance
A0A7Y9I7Q0_9ACTN	Uniprot	CD	cytidine deaminase	Gemictabine	Chemoresistance
A0A7Y9N572_9SPHN	Uniprot	CD	cytidine deaminase	Gemictabine	Chemoresistance
A0A7Z0CIS2_9MICO	Uniprot	CD	cytidine deaminase	Gemictabine	Chemoresistance
A0A7Z0HY17_9RHOB	Uniprot	CD	cytidine deaminase	Gemictabine	Chemoresistance
A0A7Z0SEQ5_9BURK	Uniprot	CD	cytidine deaminase	Gemictabine	Chemoresistance
A0A800AQD1_9BACT	Uniprot	CD	cytidine deaminase	Gemictabine	Chemoresistance
A0A800GLG7_9GAMM	Uniprot	CD	cytidine deaminase	Gemictabine	Chemoresistance
A0A800N6E7_9GAMM	Uniprot	CD	cytidine deaminase	Gemictabine	Chemoresistance
A0A831LZR0_9BACT	Uniprot	CD	cytidine deaminase	Gemictabine	Chemoresistance
A0A832B6I9_9ACTN	Uniprot	CD	cytidine deaminase	Gemictabine	Chemoresistance
A0A832NP48_9BACT	Uniprot	CD	cytidine deaminase	Gemictabine	Chemoresistance
A0A836SYW5_9AQUI	Uniprot	CD	cytidine deaminase	Gemictabine	Chemoresistance
A0A836WPM8_9BACT	Uniprot	CD	cytidine deaminase	Gemictabine	Chemoresistance
A0A838EH78_9CHLR	Uniprot	CD	cytidine deaminase	Gemictabine	Chemoresistance
A0A838I1Z9_9BACT	Uniprot	CD	cytidine deaminase	Gemictabine	Chemoresistance
A0A838L2Y8_9SPHN	Uniprot	CD	cytidine deaminase	Gemictabine	Chemoresistance
A0A838QFJ3_9BACT	Uniprot	CD	cytidine deaminase	Gemictabine	Chemoresistance
A0A838VC07_9SPHN	Uniprot	CD	cytidine deaminase	Gemictabine	Chemoresistance
A0A839E6V9_9PSEU	Uniprot	CD	cytidine deaminase	Gemictabine	Chemoresistance
A0A840I7M6_9PROT	Uniprot	CD	cytidine deaminase	Gemictabine	Chemoresistance
A0A840P9Z8_9ACTN	Uniprot	CD	cytidine deaminase	Gemictabine	Chemoresistance
A0A840TZ76_9BACT	Uniprot	CD	cytidine deaminase	Gemictabine	Chemoresistance
A0A841FRQ3_9ACTN	Uniprot	CD	cytidine deaminase	Gemictabine	Chemoresistance
A0A841K427_9HYPH	Uniprot	CD	cytidine deaminase	Gemictabine	Chemoresistance
A0A841PMR2_9BACL	Uniprot	CD	cytidine deaminase	Gemictabine	Chemoresistance
A0A843YEU7_9RHOB	Uniprot	CD	cytidine deaminase	Gemictabine	Chemoresistance
A0A844H591_9RHOB	Uniprot	CD	cytidine deaminase	Gemictabine	Chemoresistance
A0A845A7M1_9SPHN	Uniprot	CD	cytidine deaminase	Gemictabine	Chemoresistance
A0A845LPH9_9FIRM	Uniprot	CD	cytidine deaminase	Gemictabine	Chemoresistance
A0A845UYQ7_9GAMM	Uniprot	CD	cytidine deaminase	Gemictabine	Chemoresistance
A0A846QWS8_9FLAO	Uniprot	CD	cytidine deaminase	Gemictabine	Chemoresistance
A0A847BX08_9BACT	Uniprot	CD	cytidine deaminase	Gemictabine	Chemoresistance
A0A847FG68_9BACT	Uniprot	CD	cytidine deaminase	Gemictabine	Chemoresistance
A0A847LQK5_9FIRM	Uniprot	CD	cytidine deaminase	Gemictabine	Chemoresistance
A0A847PIF8_9BACT	Uniprot	CD	cytidine deaminase	Gemictabine	Chemoresistance
A0A847XDJ8_9FIRM	Uniprot	CD	cytidine deaminase	Gemictabine	Chemoresistance
A0A848SGP7_9SPHN	Uniprot	CD	cytidine deaminase	Gemictabine	Chemoresistance
A0A848W028_9RHOB	Uniprot	CD	cytidine deaminase	Gemictabine	Chemoresistance
A0A849F6I1_9FLAO	Uniprot	CD	cytidine deaminase	Gemictabine	Chemoresistance
A0A849I4R1_9HYPH	Uniprot	CD	cytidine deaminase	Gemictabine	Chemoresistance
A0A849N3N7_9PROT	Uniprot	CD	cytidine deaminase	Gemictabine	Chemoresistance
A0A849TND7_9HYPH	Uniprot	CD	cytidine deaminase	Gemictabine	Chemoresistance
A0A850P904_9PROT	Uniprot	CD	cytidine deaminase	Gemictabine	Chemoresistance
A0A850SLJ4_9PROT	Uniprot	CD	cytidine deaminase	Gemictabine	Chemoresistance
A0A852Z332_9ACTN	Uniprot	CD	cytidine deaminase	Gemictabine	Chemoresistance
A0A859A863_9PROT	Uniprot	CD	cytidine deaminase	Gemictabine	Chemoresistance
A0A8A0RLA0_9FIRM	Uniprot	CD	cytidine deaminase	Gemictabine	Chemoresistance
A0A8E6B9V4_9BACT	Uniprot	CD	cytidine deaminase	Gemictabine	Chemoresistance
A0A8I1LQX0_9RHOB	Uniprot	CD	cytidine deaminase	Gemictabine	Chemoresistance
A0A8I1TZJ0_9MICO	Uniprot	CD	cytidine deaminase	Gemictabine	Chemoresistance
A0A8J2TJ00_9CHRO	Uniprot	CD	cytidine deaminase	Gemictabine	Chemoresistance
A0A8J2YBQ4_9BACL	Uniprot	CD	cytidine deaminase	Gemictabine	Chemoresistance
A0A8J3AWI3_9BURK	Uniprot	CD	cytidine deaminase	Gemictabine	Chemoresistance
A0A8J3ECN6_9PROT	Uniprot	CD	cytidine deaminase	Gemictabine	Chemoresistance
A0A8J3HST4_9RICK	Uniprot	CD	cytidine deaminase	Gemictabine	Chemoresistance
A0A8J6Q4S8_9FLAO	Uniprot	CD	cytidine deaminase	Gemictabine	Chemoresistance
A0A8J6ZK54_9FIRM	Uniprot	CD	cytidine deaminase	Gemictabine	Chemoresistance
A0A8J7DZH9_9CYAN	Uniprot	CD	cytidine deaminase	Gemictabine	Chemoresistance
A0A8J7M6W5_9RHOB	Uniprot	CD	cytidine deaminase	Gemictabine	Chemoresistance
A0A8J7WGT5_9RHOB	Uniprot	CD	cytidine deaminase	Gemictabine	Chemoresistance
A0A8J8HLT1_9BACT	Uniprot	CD	cytidine deaminase	Gemictabine	Chemoresistance
A0A8T3LSN2_UNCCH	Uniprot	CD	cytidine deaminase	Gemictabine	Chemoresistance
A0A8T3QBP1_9GAMM	Uniprot	CD	cytidine deaminase	Gemictabine	Chemoresistance
A0A8T5XF32_UNCFI	Uniprot	CD	cytidine deaminase	Gemictabine	Chemoresistance
A0A8T6G3X4_UNCCH	Uniprot	CD	cytidine deaminase	Gemictabine	Chemoresistance
A0A8T6NYC9_UNCCH	Uniprot	CD	cytidine deaminase	Gemictabine	Chemoresistance
A0A8T7BT13_9GAMM	Uniprot	CD	cytidine deaminase	Gemictabine	Chemoresistance
A0A8T7LHI5_UNCCH	Uniprot	CD	cytidine deaminase	Gemictabine	Chemoresistance
A0A915XL70_9BACT	Uniprot	CD	cytidine deaminase	Gemictabine	Chemoresistance
A0A916Q8P5_9FIRM	Uniprot	CD	cytidine deaminase	Gemictabine	Chemoresistance
A0A916TPD8_9HYPH	Uniprot	CD	cytidine deaminase	Gemictabine	Chemoresistance
A0A917A8U5_9STRE	Uniprot	CD	cytidine deaminase	Gemictabine	Chemoresistance
A0A917D7V1_9HYPH	Uniprot	CD	cytidine deaminase	Gemictabine	Chemoresistance
A0A917G3W5_9BACL	Uniprot	CD	cytidine deaminase	Gemictabine	Chemoresistance
A0A917J7W1_9SPHI	Uniprot	CD	cytidine deaminase	Gemictabine	Chemoresistance
A0A917M2U0_9BACT	Uniprot	CD	cytidine deaminase	Gemictabine	Chemoresistance
A0A917QYQ3_9ACTN	Uniprot	CD	cytidine deaminase	Gemictabine	Chemoresistance
A0A917VEL0_9ACTN	Uniprot	CD	cytidine deaminase	Gemictabine	Chemoresistance
A0A917ZE63_9ACTN	Uniprot	CD	cytidine deaminase	Gemictabine	Chemoresistance
A0A918NHF0_9PROT	Uniprot	CD	cytidine deaminase	Gemictabine	Chemoresistance
A0A918TFM4_9BACT	Uniprot	CD	cytidine deaminase	Gemictabine	Chemoresistance
A0A918WML8_9RHOB	Uniprot	CD	cytidine deaminase	Gemictabine	Chemoresistance
A0A919ANE2_9PROT	Uniprot	CD	cytidine deaminase	Gemictabine	Chemoresistance
A0A919FM97_9ACTN	Uniprot	CD	cytidine deaminase	Gemictabine	Chemoresistance
A0A919TJG1_9ACTN	Uniprot	CD	cytidine deaminase	Gemictabine	Chemoresistance
A0A920BT98_9BACI	Uniprot	CD	cytidine deaminase	Gemictabine	Chemoresistance
A0A920FYM9_9PROT	Uniprot	CD	cytidine deaminase	Gemictabine	Chemoresistance
A0A920QS03_9GAMM	Uniprot	CD	cytidine deaminase	Gemictabine	Chemoresistance
A0A921IUB4_9ACTN	Uniprot	CD	cytidine deaminase	Gemictabine	Chemoresistance
A0A923LD98_9FIRM	Uniprot	CD	cytidine deaminase	Gemictabine	Chemoresistance
A0A923QMJ3_9BACT	Uniprot	CD	cytidine deaminase	Gemictabine	Chemoresistance
A0A923UY45_9BURK	Uniprot	CD	cytidine deaminase	Gemictabine	Chemoresistance
A0A923YW91_9SPHN	Uniprot	CD	cytidine deaminase	Gemictabine	Chemoresistance
A0A924BMP8_9BACT	Uniprot	CD	cytidine deaminase	Gemictabine	Chemoresistance
A0A924EWU9_9BACT	Uniprot	CD	cytidine deaminase	Gemictabine	Chemoresistance
A0A924LFT4_9PROT	Uniprot	CD	cytidine deaminase	Gemictabine	Chemoresistance
A0A924QBK7_9BURK	Uniprot	CD	cytidine deaminase	Gemictabine	Chemoresistance
A0A924TRN3_9BURK	Uniprot	CD	cytidine deaminase	Gemictabine	Chemoresistance
A0A924XQL0_9BURK	Uniprot	CD	cytidine deaminase	Gemictabine	Chemoresistance
A0A925BAJ3_9BURK	Uniprot	CD	cytidine deaminase	Gemictabine	Chemoresistance
A0A925GHN2_9BACT	Uniprot	CD	cytidine deaminase	Gemictabine	Chemoresistance
A0A925LEM6_9FIRM	Uniprot	CD	cytidine deaminase	Gemictabine	Chemoresistance
A0A925QB53_9BACT	Uniprot	CD	cytidine deaminase	Gemictabine	Chemoresistance
A0A925UTS4_9CLOT	Uniprot	CD	cytidine deaminase	Gemictabine	Chemoresistance
A0A925ZYN4_9BACT	Uniprot	CD	cytidine deaminase	Gemictabine	Chemoresistance
A0A926EL20_9FIRM	Uniprot	CD	cytidine deaminase	Gemictabine	Chemoresistance
A0A926HUU5_9FIRM	Uniprot	CD	cytidine deaminase	Gemictabine	Chemoresistance
A0A926Q465_9FLAO	Uniprot	CD	cytidine deaminase	Gemictabine	Chemoresistance
A0A926TA76_9CYAN	Uniprot	CD	cytidine deaminase	Gemictabine	Chemoresistance
A0A926Z5G6_9CYAN	Uniprot	CD	cytidine deaminase	Gemictabine	Chemoresistance
A0A927EYI0_9ACTN	Uniprot	CD	cytidine deaminase	Gemictabine	Chemoresistance
A0A927LMY8_9BACL	Uniprot	CD	cytidine deaminase	Gemictabine	Chemoresistance
A0A927RGI6_9FIRM	Uniprot	CD	cytidine deaminase	Gemictabine	Chemoresistance
A0A927UUX8_9FIRM	Uniprot	CD	cytidine deaminase	Gemictabine	Chemoresistance
A0A928AR22_9BACT	Uniprot	CD	cytidine deaminase	Gemictabine	Chemoresistance
A0A928DRF8_9PLAN	Uniprot	CD	cytidine deaminase	Gemictabine	Chemoresistance
A0A928JD42_9FIRM	Uniprot	CD	cytidine deaminase	Gemictabine	Chemoresistance
A0A928MN58_9FIRM	Uniprot	CD	cytidine deaminase	Gemictabine	Chemoresistance
A0A928QUU0_9FIRM	Uniprot	CD	cytidine deaminase	Gemictabine	Chemoresistance
A0A928UPJ4_9PROT	Uniprot	CD	cytidine deaminase	Gemictabine	Chemoresistance
A0A929EIG4_9PROT	Uniprot	CD	cytidine deaminase	Gemictabine	Chemoresistance
A0A929KQ88_9PROT	Uniprot	CD	cytidine deaminase	Gemictabine	Chemoresistance
A0A929VPP8_9BACT	Uniprot	CD	cytidine deaminase	Gemictabine	Chemoresistance
A0A930T4Q2_9CHRO	Uniprot	CD	cytidine deaminase	Gemictabine	Chemoresistance
A0A931B859_9ACTN	Uniprot	CD	cytidine deaminase	Gemictabine	Chemoresistance
A0A931F8P2_9FIRM	Uniprot	CD	cytidine deaminase	Gemictabine	Chemoresistance
A0A931J238_9BURK	Uniprot	CD	cytidine deaminase	Gemictabine	Chemoresistance
A0A931MK45_9SPHN	Uniprot	CD	cytidine deaminase	Gemictabine	Chemoresistance
A0A931SF41_9BACT	Uniprot	CD	cytidine deaminase	Gemictabine	Chemoresistance
A0A931WX66_9BACT	Uniprot	CD	cytidine deaminase	Gemictabine	Chemoresistance
A0A932BMF3_UNCCH	Uniprot	CD	cytidine deaminase	Gemictabine	Chemoresistance
A0A932JGA2_9BACT	Uniprot	CD	cytidine deaminase	Gemictabine	Chemoresistance
A0A932T799_9SPHI	Uniprot	CD	cytidine deaminase	Gemictabine	Chemoresistance
A0A932Y3V8_UNCDE	Uniprot	CD	cytidine deaminase	Gemictabine	Chemoresistance
A0A933CZW3_9BACT	Uniprot	CD	cytidine deaminase	Gemictabine	Chemoresistance
A0A933H8T0_9BACT	Uniprot	CD	cytidine deaminase	Gemictabine	Chemoresistance
A0A933L6I8_9BACT	Uniprot	CD	cytidine deaminase	Gemictabine	Chemoresistance
A0A933S4P5_UNCNT	Uniprot	CD	cytidine deaminase	Gemictabine	Chemoresistance
A0A933W8C0_9BACT	Uniprot	CD	cytidine deaminase	Gemictabine	Chemoresistance
A0A934AUJ6_UNCNT	Uniprot	CD	cytidine deaminase	Gemictabine	Chemoresistance
A0A934EYN3_UNCDE	Uniprot	CD	cytidine deaminase	Gemictabine	Chemoresistance
A0A934HC40_UNCCH	Uniprot	CD	cytidine deaminase	Gemictabine	Chemoresistance
A0A934KF00_9BACT	Uniprot	CD	cytidine deaminase	Gemictabine	Chemoresistance
A0A934PN77_9FLAO	Uniprot	CD	cytidine deaminase	Gemictabine	Chemoresistance
A0A934ST24_9BURK	Uniprot	CD	cytidine deaminase	Gemictabine	Chemoresistance
A0A934W2W2_9MICO	Uniprot	CD	cytidine deaminase	Gemictabine	Chemoresistance
A0A935EI16_9BACT	Uniprot	CD	cytidine deaminase	Gemictabine	Chemoresistance
A0A935LGT7_9BURK	Uniprot	CD	cytidine deaminase	Gemictabine	Chemoresistance
A0A935PPB1_9PROT	Uniprot	CD	cytidine deaminase	Gemictabine	Chemoresistance
A0A935XTG0_9BURK	Uniprot	CD	cytidine deaminase	Gemictabine	Chemoresistance
A0A936I8W1_9BACT	Uniprot	CD	cytidine deaminase	Gemictabine	Chemoresistance
A0A936MA13_9BACT	Uniprot	CD	cytidine deaminase	Gemictabine	Chemoresistance
A0A936QU32_9FLAO	Uniprot	CD	cytidine deaminase	Gemictabine	Chemoresistance
A0A936UR96_9MICO	Uniprot	CD	cytidine deaminase	Gemictabine	Chemoresistance
A0A936ZC36_9HYPH	Uniprot	CD	cytidine deaminase	Gemictabine	Chemoresistance
A0A937DDV1_9BURK	Uniprot	CD	cytidine deaminase	Gemictabine	Chemoresistance
A0A937INH8_9RHOB	Uniprot	CD	cytidine deaminase	Gemictabine	Chemoresistance
A0A937L3S0_9GAMM	Uniprot	CD	cytidine deaminase	Gemictabine	Chemoresistance
A0A937UE03_9BACT	Uniprot	CD	cytidine deaminase	Gemictabine	Chemoresistance
A0A937YZB2_UNCAM	Uniprot	CD	cytidine deaminase	Gemictabine	Chemoresistance
A0A938CPM7_9PROT	Uniprot	CD	cytidine deaminase	Gemictabine	Chemoresistance
A0A938FE96_9ACTN	Uniprot	CD	cytidine deaminase	Gemictabine	Chemoresistance
A0A938IK69_UNCPL	Uniprot	CD	cytidine deaminase	Gemictabine	Chemoresistance
A0A938LP08_UNCPL	Uniprot	CD	cytidine deaminase	Gemictabine	Chemoresistance
A0A938Q502_9GAMM	Uniprot	CD	cytidine deaminase	Gemictabine	Chemoresistance
A0A938V3F0_UNCDE	Uniprot	CD	cytidine deaminase	Gemictabine	Chemoresistance
A0A939E198_9CORY	Uniprot	CD	cytidine deaminase	Gemictabine	Chemoresistance
A0A939QLH2_9MICO	Uniprot	CD	cytidine deaminase	Gemictabine	Chemoresistance
A0A939UHS6_UNCCL	Uniprot	CD	cytidine deaminase	Gemictabine	Chemoresistance
A0A939XNR3_9BACT	Uniprot	CD	cytidine deaminase	Gemictabine	Chemoresistance
A0A940BBW5_9BACT	Uniprot	CD	cytidine deaminase	Gemictabine	Chemoresistance
A0A940E2P4_9BACI	Uniprot	CD	cytidine deaminase	Gemictabine	Chemoresistance
A0A940GZ61_SPHSX	Uniprot	CD	cytidine deaminase	Gemictabine	Chemoresistance
A0A940PFA5_9ENTE	Uniprot	CD	cytidine deaminase	Gemictabine	Chemoresistance
A0A940TFA2_9FIRM	Uniprot	CD	cytidine deaminase	Gemictabine	Chemoresistance
A0A941NUH9_9PROT	Uniprot	CD	cytidine deaminase	Gemictabine	Chemoresistance
A0A941ZLD4_9PROT	Uniprot	CD	cytidine deaminase	Gemictabine	Chemoresistance
A0A942CDT7_9BACT	Uniprot	CD	cytidine deaminase	Gemictabine	Chemoresistance
A0A942F9J0_9BACT	Uniprot	CD	cytidine deaminase	Gemictabine	Chemoresistance
A0A942J1C6_9FIRM	Uniprot	CD	cytidine deaminase	Gemictabine	Chemoresistance
A0A942M2Z5_9BACT	Uniprot	CD	cytidine deaminase	Gemictabine	Chemoresistance
A0A942QD62_9FIRM	Uniprot	CD	cytidine deaminase	Gemictabine	Chemoresistance
A0A942SXH5_9BACI	Uniprot	CD	cytidine deaminase	Gemictabine	Chemoresistance
A0A942W5W6_9FIRM	Uniprot	CD	cytidine deaminase	Gemictabine	Chemoresistance
A0A942Z7F7_9BACI	Uniprot	CD	cytidine deaminase	Gemictabine	Chemoresistance
A0A943GDU4_9FUSO	Uniprot	CD	cytidine deaminase	Gemictabine	Chemoresistance
A0A943XGT8_9BACT	Uniprot	CD	cytidine deaminase	Gemictabine	Chemoresistance
A0A944A755_9FIRM	Uniprot	CD	cytidine deaminase	Gemictabine	Chemoresistance
A0A944QHH0_9MICC	Uniprot	CD	cytidine deaminase	Gemictabine	Chemoresistance
A0A944XYH3_9PROT	Uniprot	CD	cytidine deaminase	Gemictabine	Chemoresistance
A0A945UCK9_9GAMM	Uniprot	CD	cytidine deaminase	Gemictabine	Chemoresistance
A0A946FEC1_9GAMM	Uniprot	CD	cytidine deaminase	Gemictabine	Chemoresistance
A0A946NF74_9GAMM	Uniprot	CD	cytidine deaminase	Gemictabine	Chemoresistance
A0A946S022_9BACT	Uniprot	CD	cytidine deaminase	Gemictabine	Chemoresistance
A0A946V7X4_9GAMM	Uniprot	CD	cytidine deaminase	Gemictabine	Chemoresistance
A0A947N8C6_9GAMM	Uniprot	CD	cytidine deaminase	Gemictabine	Chemoresistance
A0A947RVZ9_9BACT	Uniprot	CD	cytidine deaminase	Gemictabine	Chemoresistance
A0A947VLE1_9GAMM	Uniprot	CD	cytidine deaminase	Gemictabine	Chemoresistance
A0A948G872_9ACTN	Uniprot	CD	cytidine deaminase	Gemictabine	Chemoresistance
A0A948QER6_UNCCH	Uniprot	CD	cytidine deaminase	Gemictabine	Chemoresistance
A0A948T9T4_9BACT	Uniprot	CD	cytidine deaminase	Gemictabine	Chemoresistance
A0A948X7I7_9GAMM	Uniprot	CD	cytidine deaminase	Gemictabine	Chemoresistance
A0A949FMJ2_UNCPL	Uniprot	CD	cytidine deaminase	Gemictabine	Chemoresistance
A0A949IGG3_9PROT	Uniprot	CD	cytidine deaminase	Gemictabine	Chemoresistance
A0A949LI29_UNCPL	Uniprot	CD	cytidine deaminase	Gemictabine	Chemoresistance
A0A949PCQ6_9FLAO	Uniprot	CD	cytidine deaminase	Gemictabine	Chemoresistance
A0A949XFX4_9PROT	Uniprot	CD	cytidine deaminase	Gemictabine	Chemoresistance
A0A950AUW2_9ACTN	Uniprot	CD	cytidine deaminase	Gemictabine	Chemoresistance
A0A950GB03_9PROT	Uniprot	CD	cytidine deaminase	Gemictabine	Chemoresistance
A0A950K8C3_9PLAN	Uniprot	CD	cytidine deaminase	Gemictabine	Chemoresistance
A0A950PXR9_9ACTN	Uniprot	CD	cytidine deaminase	Gemictabine	Chemoresistance
A0A950UJ92_9ACTN	Uniprot	CD	cytidine deaminase	Gemictabine	Chemoresistance
A0A951DEM0_9BACT	Uniprot	CD	cytidine deaminase	Gemictabine	Chemoresistance
A0A951H7J7_9BACT	Uniprot	CD	cytidine deaminase	Gemictabine	Chemoresistance
A0A951L184_9ACTN	Uniprot	CD	cytidine deaminase	Gemictabine	Chemoresistance
A0A951RNJ9_9BACT	Uniprot	CD	cytidine deaminase	Gemictabine	Chemoresistance
A0A951YBY0_9BACT	Uniprot	CD	cytidine deaminase	Gemictabine	Chemoresistance
A0A952BRL5_9SPHN	Uniprot	CD	cytidine deaminase	Gemictabine	Chemoresistance
A0A952ER65_9HYPH	Uniprot	CD	cytidine deaminase	Gemictabine	Chemoresistance
A0A952PW15_9CHLR	Uniprot	CD	cytidine deaminase	Gemictabine	Chemoresistance
A0A952TF18_9BACT	Uniprot	CD	cytidine deaminase	Gemictabine	Chemoresistance
A0A953BUB0_9PLAN	Uniprot	CD	cytidine deaminase	Gemictabine	Chemoresistance
A0A953FXR8_9BACT	Uniprot	CD	cytidine deaminase	Gemictabine	Chemoresistance
A0A953N0B5_9FLAO	Uniprot	CD	cytidine deaminase	Gemictabine	Chemoresistance
A0A953S5R4_9BACT	Uniprot	CD	cytidine deaminase	Gemictabine	Chemoresistance
A0A953VHQ4_9GAMM	Uniprot	CD	cytidine deaminase	Gemictabine	Chemoresistance
A0A953ZWG9_UNCPL	Uniprot	CD	cytidine deaminase	Gemictabine	Chemoresistance
A0A954E9W8_9PLAN	Uniprot	CD	cytidine deaminase	Gemictabine	Chemoresistance
A0A954JMZ9_9PLAN	Uniprot	CD	cytidine deaminase	Gemictabine	Chemoresistance
A0A954TKE0_9BACT	Uniprot	CD	cytidine deaminase	Gemictabine	Chemoresistance
A0A955AQU0_9BACT	Uniprot	CD	cytidine deaminase	Gemictabine	Chemoresistance
A0A955ISN6_9BACT	Uniprot	CD	cytidine deaminase	Gemictabine	Chemoresistance
A0A955YXG0_UNCMY	Uniprot	CD	cytidine deaminase	Gemictabine	Chemoresistance
A0A956HG85_UNCMY	Uniprot	CD	cytidine deaminase	Gemictabine	Chemoresistance
A0A956WBU6_9BACT	Uniprot	CD	cytidine deaminase	Gemictabine	Chemoresistance
A0A957CE13_9CHLR	Uniprot	CD	cytidine deaminase	Gemictabine	Chemoresistance
A0A957IRX1_9CHLR	Uniprot	CD	cytidine deaminase	Gemictabine	Chemoresistance
A0A957W3E4_9CHLR	Uniprot	CD	cytidine deaminase	Gemictabine	Chemoresistance
A0A958KTG4_UNCBD	Uniprot	CD	cytidine deaminase	Gemictabine	Chemoresistance
A0A958VLZ3_9FLAO	Uniprot	CD	cytidine deaminase	Gemictabine	Chemoresistance
A0A958Z302_9FLAO	Uniprot	CD	cytidine deaminase	Gemictabine	Chemoresistance
A0A959FFQ4_9BACT	Uniprot	CD	cytidine deaminase	Gemictabine	Chemoresistance
A0A959JM74_9BACT	Uniprot	CD	cytidine deaminase	Gemictabine	Chemoresistance
A0A959SIK0_9FLAO	Uniprot	CD	cytidine deaminase	Gemictabine	Chemoresistance
A0A959WW43_9ACTN	Uniprot	CD	cytidine deaminase	Gemictabine	Chemoresistance
A0A959ZXA0_9ACTN	Uniprot	CD	cytidine deaminase	Gemictabine	Chemoresistance
A0A960JFP0_9BACT	Uniprot	CD	cytidine deaminase	Gemictabine	Chemoresistance
A0A960PMG3_9BACT	Uniprot	CD	cytidine deaminase	Gemictabine	Chemoresistance
A0A960UMA8_9LEPT	Uniprot	CD	cytidine deaminase	Gemictabine	Chemoresistance
A0A961H2U8_9MICO	Uniprot	CD	cytidine deaminase	Gemictabine	Chemoresistance
A0A961L108_9RHOB	Uniprot	CD	cytidine deaminase	Gemictabine	Chemoresistance
A0A961Q4G0_9PROT	Uniprot	CD	cytidine deaminase	Gemictabine	Chemoresistance
A0A961TRP7_9HYPH	Uniprot	CD	cytidine deaminase	Gemictabine	Chemoresistance
A0A961XDN8_9HYPH	Uniprot	CD	cytidine deaminase	Gemictabine	Chemoresistance
A0A962AN34_9HYPH	Uniprot	CD	cytidine deaminase	Gemictabine	Chemoresistance
A0A962DS37_9GAMM	Uniprot	CD	cytidine deaminase	Gemictabine	Chemoresistance
A0A962HFK6_9GAMM	Uniprot	CD	cytidine deaminase	Gemictabine	Chemoresistance
A0A962KRV4_9PROT	Uniprot	CD	cytidine deaminase	Gemictabine	Chemoresistance
A0A963KVJ2_9SPHN	Uniprot	CD	cytidine deaminase	Gemictabine	Chemoresistance
A0A963QWQ5_9PROT	Uniprot	CD	cytidine deaminase	Gemictabine	Chemoresistance
A0A963WZT4_9RHOB	Uniprot	CD	cytidine deaminase	Gemictabine	Chemoresistance
A0A964AJU1_9PROT	Uniprot	CD	cytidine deaminase	Gemictabine	Chemoresistance
A0A964JJX7_UNCMY	Uniprot	CD	cytidine deaminase	Gemictabine	Chemoresistance
A0A964QA10_9BACT	Uniprot	CD	cytidine deaminase	Gemictabine	Chemoresistance
A0A964V6Y0_UNCGE	Uniprot	CD	cytidine deaminase	Gemictabine	Chemoresistance
A0A964YZT9_9BACT	Uniprot	CD	cytidine deaminase	Gemictabine	Chemoresistance
A0A965D1B5_9RHOB	Uniprot	CD	cytidine deaminase	Gemictabine	Chemoresistance
A0A965HE26_9BACT	Uniprot	CD	cytidine deaminase	Gemictabine	Chemoresistance
A0A965NT74_9ACTN	Uniprot	CD	cytidine deaminase	Gemictabine	Chemoresistance
A0A965VU96_9PROT	Uniprot	CD	cytidine deaminase	Gemictabine	Chemoresistance
A0A965ZZ55_9GAMM	Uniprot	CD	cytidine deaminase	Gemictabine	Chemoresistance
A0A966E656_9GAMM	Uniprot	CD	cytidine deaminase	Gemictabine	Chemoresistance
A0A966HZD0_9ACTN	Uniprot	CD	cytidine deaminase	Gemictabine	Chemoresistance
A0A966NHA5_9PROT	Uniprot	CD	cytidine deaminase	Gemictabine	Chemoresistance
A0A966Y4D3_9PROT	Uniprot	CD	cytidine deaminase	Gemictabine	Chemoresistance
A0A967BII8_9BACT	Uniprot	CD	cytidine deaminase	Gemictabine	Chemoresistance
A0A967F855_9GAMM	Uniprot	CD	cytidine deaminase	Gemictabine	Chemoresistance
A0A968HD71_UNCNT	Uniprot	CD	cytidine deaminase	Gemictabine	Chemoresistance
A0A968QLV3_9BACT	Uniprot	CD	cytidine deaminase	Gemictabine	Chemoresistance
A0A968XHX6_9SPHN	Uniprot	CD	cytidine deaminase	Gemictabine	Chemoresistance
A0A969EJJ3_9BACT	Uniprot	CD	cytidine deaminase	Gemictabine	Chemoresistance
A0A969PCP3_9CYAN	Uniprot	CD	cytidine deaminase	Gemictabine	Chemoresistance
A0A969WAI8_9GAMM	Uniprot	CD	cytidine deaminase	Gemictabine	Chemoresistance
A0A969Z284_9CLOT	Uniprot	CD	cytidine deaminase	Gemictabine	Chemoresistance
A0A970E3D6_UNCFI	Uniprot	CD	cytidine deaminase	Gemictabine	Chemoresistance
A0A970FRT4_9FIRM	Uniprot	CD	cytidine deaminase	Gemictabine	Chemoresistance
A0A970HKT4_UNCFI	Uniprot	CD	cytidine deaminase	Gemictabine	Chemoresistance
A0A970KHJ8_9FIRM	Uniprot	CD	cytidine deaminase	Gemictabine	Chemoresistance
A0A970N7W6_9FIRM	Uniprot	CD	cytidine deaminase	Gemictabine	Chemoresistance
A0A970QZG7_9FIRM	Uniprot	CD	cytidine deaminase	Gemictabine	Chemoresistance
A0A970ZNP1_9BACT	Uniprot	CD	cytidine deaminase	Gemictabine	Chemoresistance
A0A971D0D1_9BIFI	Uniprot	CD	cytidine deaminase	Gemictabine	Chemoresistance
A0A971H5U5_9SPIR	Uniprot	CD	cytidine deaminase	Gemictabine	Chemoresistance
A0A971LYW9_UNCCL	Uniprot	CD	cytidine deaminase	Gemictabine	Chemoresistance
A0A971P945_9CLOT	Uniprot	CD	cytidine deaminase	Gemictabine	Chemoresistance
A0A971RYT5_UNCCL	Uniprot	CD	cytidine deaminase	Gemictabine	Chemoresistance
A0A971W8T4_UNCFI	Uniprot	CD	cytidine deaminase	Gemictabine	Chemoresistance
A0A971YDQ9_9BACT	Uniprot	CD	cytidine deaminase	Gemictabine	Chemoresistance
A0A972AMA6_9FIRM	Uniprot	CD	cytidine deaminase	Gemictabine	Chemoresistance
A0A972D0G5_9FIRM	Uniprot	CD	cytidine deaminase	Gemictabine	Chemoresistance
A0A972G578_9RHOB	Uniprot	CD	cytidine deaminase	Gemictabine	Chemoresistance
A0A972JXG2_9CHLR	Uniprot	CD	cytidine deaminase	Gemictabine	Chemoresistance
A0A972M756_UNCCH	Uniprot	CD	cytidine deaminase	Gemictabine	Chemoresistance
A0A972Q4K1_9CHLR	Uniprot	CD	cytidine deaminase	Gemictabine	Chemoresistance
A0A972T113_UNCFI	Uniprot	CD	cytidine deaminase	Gemictabine	Chemoresistance
A0A972WFQ4_9PROT	Uniprot	CD	cytidine deaminase	Gemictabine	Chemoresistance
A0A972Z8X0_9BACT	Uniprot	CD	cytidine deaminase	Gemictabine	Chemoresistance
A0A973FGK1_9CHLB	Uniprot	CD	cytidine deaminase	Gemictabine	Chemoresistance
A0A973LDT5_9ACTN	Uniprot	CD	cytidine deaminase	Gemictabine	Chemoresistance
A0A973RJT2_9MICC	Uniprot	CD	cytidine deaminase	Gemictabine	Chemoresistance
A0A974SWI2_9RHOO	Uniprot	CD	cytidine deaminase	Gemictabine	Chemoresistance
A0A974VUC4_9GAMM	Uniprot	CD	cytidine deaminase	Gemictabine	Chemoresistance
A0A975A2L8_9BACT	Uniprot	CD	cytidine deaminase	Gemictabine	Chemoresistance
A0A975IB19_9FLAO	Uniprot	CD	cytidine deaminase	Gemictabine	Chemoresistance
A0A975LIJ4_9BACT	Uniprot	CD	cytidine deaminase	Gemictabine	Chemoresistance
A0A975QR57_9BACT	Uniprot	CD	cytidine deaminase	Gemictabine	Chemoresistance
A0A975WE14_9RHOB	Uniprot	CD	cytidine deaminase	Gemictabine	Chemoresistance
A0A976KIM1_9GAMM	Uniprot	CD	cytidine deaminase	Gemictabine	Chemoresistance
A0A977PZP6_9BACT	Uniprot	CD	cytidine deaminase	Gemictabine	Chemoresistance
A0A9C9DE66_UNCCH	Uniprot	CD	cytidine deaminase	Gemictabine	Chemoresistance
A0A9C9SAU5_9GAMM	Uniprot	CD	cytidine deaminase	Gemictabine	Chemoresistance
A0A9D0P3F0_9GAMM	Uniprot	CD	cytidine deaminase	Gemictabine	Chemoresistance
A0A9D0Z5U6_9FIRM	Uniprot	CD	cytidine deaminase	Gemictabine	Chemoresistance
A0A9D1DGB1_9FIRM	Uniprot	CD	cytidine deaminase	Gemictabine	Chemoresistance
A0A9D1P3H3_9FIRM	Uniprot	CD	cytidine deaminase	Gemictabine	Chemoresistance
A0A9D1S4F0_9FIRM	Uniprot	CD	cytidine deaminase	Gemictabine	Chemoresistance
A0A9D1UI32_9BACT	Uniprot	CD	cytidine deaminase	Gemictabine	Chemoresistance
A0A9D2F5C0_9ENTE	Uniprot	CD	cytidine deaminase	Gemictabine	Chemoresistance
A0A9D2IJ55_9FIRM	Uniprot	CD	cytidine deaminase	Gemictabine	Chemoresistance
A0A9D2L329_UNCFI	Uniprot	CD	cytidine deaminase	Gemictabine	Chemoresistance
A0A9D2P5X0_9FIRM	Uniprot	CD	cytidine deaminase	Gemictabine	Chemoresistance
A0A9D2SFP6_9FIRM	Uniprot	CD	cytidine deaminase	Gemictabine	Chemoresistance
A0A9D2WRF3_9FIRM	Uniprot	CD	cytidine deaminase	Gemictabine	Chemoresistance
A0A9D5F1G3_9BURK	Uniprot	CD	cytidine deaminase	Gemictabine	Chemoresistance
A0A9D5JJT4_9BACT	Uniprot	CD	cytidine deaminase	Gemictabine	Chemoresistance
A0A9D5QXB5_9BACE	Uniprot	CD	cytidine deaminase	Gemictabine	Chemoresistance
A0A9D6ASB4_9BACT	Uniprot	CD	cytidine deaminase	Gemictabine	Chemoresistance
A0A9D6E3Z8_UNCGE	Uniprot	CD	cytidine deaminase	Gemictabine	Chemoresistance
A0A9D6JLX7_9GAMM	Uniprot	CD	cytidine deaminase	Gemictabine	Chemoresistance
A0A9D6MXA2_9BACT	Uniprot	CD	cytidine deaminase	Gemictabine	Chemoresistance
A0A9D6TTG7_9BACT	Uniprot	CD	cytidine deaminase	Gemictabine	Chemoresistance
A0A9D6YY87_9BACT	Uniprot	CD	cytidine deaminase	Gemictabine	Chemoresistance
A0A9D7D6W7_9CAUL	Uniprot	CD	cytidine deaminase	Gemictabine	Chemoresistance
A0A9D7LX15_9SPHN	Uniprot	CD	cytidine deaminase	Gemictabine	Chemoresistance
A0A9D7URG5_9SPHN	Uniprot	CD	cytidine deaminase	Gemictabine	Chemoresistance
A0A9D7XM79_9RHOO	Uniprot	CD	cytidine deaminase	Gemictabine	Chemoresistance
A0A9D8AUH5_9CHLR	Uniprot	CD	cytidine deaminase	Gemictabine	Chemoresistance
A0A9D8DXT4_9ACTN	Uniprot	CD	cytidine deaminase	Gemictabine	Chemoresistance
A0A9D8H4I2_9ACTN	Uniprot	CD	cytidine deaminase	Gemictabine	Chemoresistance
A0A9D8K5A1_UNCCH	Uniprot	CD	cytidine deaminase	Gemictabine	Chemoresistance
A0A9D8RZF9_UNCCL	Uniprot	CD	cytidine deaminase	Gemictabine	Chemoresistance
A0A9D8YHA7_9HYPH	Uniprot	CD	cytidine deaminase	Gemictabine	Chemoresistance
A0A9D9E4C9_9SPIO	Uniprot	CD	cytidine deaminase	Gemictabine	Chemoresistance
A0A9D9GI92_9BACT	Uniprot	CD	cytidine deaminase	Gemictabine	Chemoresistance
A0A9D9IXH9_9BACT	Uniprot	CD	cytidine deaminase	Gemictabine	Chemoresistance
A0A9D9MYU3_9BACT	Uniprot	CD	cytidine deaminase	Gemictabine	Chemoresistance
A0A9D9RAU0_9NEIS	Uniprot	CD	cytidine deaminase	Gemictabine	Chemoresistance
A0A9D9UIU6_9BACT	Uniprot	CD	cytidine deaminase	Gemictabine	Chemoresistance
A0A9D9X497_9BURK	Uniprot	CD	cytidine deaminase	Gemictabine	Chemoresistance
A0A9E0DMF7_9CHLR	Uniprot	CD	cytidine deaminase	Gemictabine	Chemoresistance
A0A9E0UWA8_9BACT	Uniprot	CD	cytidine deaminase	Gemictabine	Chemoresistance
A0A9E0YJQ7_9BACT	Uniprot	CD	cytidine deaminase	Gemictabine	Chemoresistance
A0A9E1HHJ1_UNCFI	Uniprot	CD	cytidine deaminase	Gemictabine	Chemoresistance
A0A9E1S9Q9_9BACT	Uniprot	CD	cytidine deaminase	Gemictabine	Chemoresistance
A0A9E2ICK6_9BACT	Uniprot	CD	cytidine deaminase	Gemictabine	Chemoresistance
A0A9E2LRE8_9GAMM	Uniprot	CD	cytidine deaminase	Gemictabine	Chemoresistance
A0A9E2RR10_9GAMM	Uniprot	CD	cytidine deaminase	Gemictabine	Chemoresistance
A0A9E2X3J6_9PROT	Uniprot	CD	cytidine deaminase	Gemictabine	Chemoresistance
A0A9E3AY69_9HYPH	Uniprot	CD	cytidine deaminase	Gemictabine	Chemoresistance
A0A9E3N2V8_9GAMM	Uniprot	CD	cytidine deaminase	Gemictabine	Chemoresistance
A0A9E3ZAH1_9PROT	Uniprot	CD	cytidine deaminase	Gemictabine	Chemoresistance
A0A9E4IDY9_9ACTN	Uniprot	CD	cytidine deaminase	Gemictabine	Chemoresistance
A0A9E4UKD3_UNCCH	Uniprot	CD	cytidine deaminase	Gemictabine	Chemoresistance
A0A9E5DXE8_UNCMY	Uniprot	CD	cytidine deaminase	Gemictabine	Chemoresistance
A0A9E5GYU3_9PROT	Uniprot	CD	cytidine deaminase	Gemictabine	Chemoresistance
A0A9E5KPB3_UNCCL	Uniprot	CD	cytidine deaminase	Gemictabine	Chemoresistance
A0A9E5NWU8_UNCGE	Uniprot	CD	cytidine deaminase	Gemictabine	Chemoresistance
A0A9E5TJU7_9CHLR	Uniprot	CD	cytidine deaminase	Gemictabine	Chemoresistance
A0A9E5XVE3_9BACT	Uniprot	CD	cytidine deaminase	Gemictabine	Chemoresistance
A0A9E6AX87_9HYPH	Uniprot	CD	cytidine deaminase	Gemictabine	Chemoresistance
A0A9E6VUW5_9BACT	Uniprot	CD	cytidine deaminase	Gemictabine	Chemoresistance
A0A9E8KRL1_9MICC	Uniprot	CD	cytidine deaminase	Gemictabine	Chemoresistance
A0A9E8UHP3_9BURK	Uniprot	CD	cytidine deaminase	Gemictabine	Chemoresistance
A0A9E8XFG6_9HYPH	Uniprot	CD	cytidine deaminase	Gemictabine	Chemoresistance
A0A9E9BQF6_9ALTE	Uniprot	CD	cytidine deaminase	Gemictabine	Chemoresistance
A0A9E9P5T1_9FIRM	Uniprot	CD	cytidine deaminase	Gemictabine	Chemoresistance
A0LRU8_ACIC1	Uniprot	CD	cytidine deaminase	Gemictabine	Chemoresistance
A3IUP6_9CHRO	Uniprot	CD	cytidine deaminase	Gemictabine	Chemoresistance
A4A477_9GAMM	Uniprot	CD	cytidine deaminase	Gemictabine	Chemoresistance
A4F9G2_SACEN	Uniprot	CD	cytidine deaminase	Gemictabine	Chemoresistance
A6VNS9_ACTSZ	Uniprot	CD	cytidine deaminase	Gemictabine	Chemoresistance
B3ER23_AMOA5	Uniprot	CD	cytidine deaminase	Gemictabine	Chemoresistance
B4CZH3_9BACT	Uniprot	CD	cytidine deaminase	Gemictabine	Chemoresistance
B5HU78_STRXS	Uniprot	CD	cytidine deaminase	Gemictabine	Chemoresistance
B6GAP7_9ACTN	Uniprot	CD	cytidine deaminase	Gemictabine	Chemoresistance
B8I1U3_RUMCH	Uniprot	CD	cytidine deaminase	Gemictabine	Chemoresistance
B9KJ27_ANAMF	Uniprot	CD	cytidine deaminase	Gemictabine	Chemoresistance
C4GE92_9FIRM	Uniprot	CD	cytidine deaminase	Gemictabine	Chemoresistance
C4RR72_MICS3	Uniprot	CD	cytidine deaminase	Gemictabine	Chemoresistance
C5BP68_TERTT	Uniprot	CD	cytidine deaminase	Gemictabine	Chemoresistance
C7RD72_ANAPD	Uniprot	CD	cytidine deaminase	Gemictabine	Chemoresistance
C9YH95_CURXX	Uniprot	CD	cytidine deaminase	Gemictabine	Chemoresistance
D0KYE2_HALNC	Uniprot	CD	cytidine deaminase	Gemictabine	Chemoresistance
D1AXG5_STRM9	Uniprot	CD	cytidine deaminase	Gemictabine	Chemoresistance
D3SN80_THEAH	Uniprot	CD	cytidine deaminase	Gemictabine	Chemoresistance
D5BSY4_PUNMI	Uniprot	CD	cytidine deaminase	Gemictabine	Chemoresistance
D5VFX3_CAUST	Uniprot	CD	cytidine deaminase	Gemictabine	Chemoresistance
E0TBL5_PARBH	Uniprot	CD	cytidine deaminase	Gemictabine	Chemoresistance
E2PUD8_STRCL	Uniprot	CD	cytidine deaminase	Gemictabine	Chemoresistance
E6SJ49_THEM7	Uniprot	CD	cytidine deaminase	Gemictabine	Chemoresistance
E7GB05_9FIRM	Uniprot	CD	cytidine deaminase	Gemictabine	Chemoresistance
E8WMX1_GEOS8	Uniprot	CD	cytidine deaminase	Gemictabine	Chemoresistance
F0QBE8_ACIAP	Uniprot	CD	cytidine deaminase	Gemictabine	Chemoresistance
F1YKN3_9ACTN	Uniprot	CD	cytidine deaminase	Gemictabine	Chemoresistance
F5RIA1_METUF	Uniprot	CD	cytidine deaminase	Gemictabine	Chemoresistance
F5XH85_MICPN	Uniprot	CD	cytidine deaminase	Gemictabine	Chemoresistance
F7XXV5_MOREP	Uniprot	CD	cytidine deaminase	Gemictabine	Chemoresistance
G4FKY2_9SYNE	Uniprot	CD	cytidine deaminase	Gemictabine	Chemoresistance
G5JVC7_9STRE	Uniprot	CD	cytidine deaminase	Gemictabine	Chemoresistance
G7GXL5_9ACTN	Uniprot	CD	cytidine deaminase	Gemictabine	Chemoresistance
G7W7A4_DESOD	Uniprot	CD	cytidine deaminase	Gemictabine	Chemoresistance
G8PBP8_PEDCP	Uniprot	CD	cytidine deaminase	Gemictabine	Chemoresistance
H0EB37_9ACTN	Uniprot	CD	cytidine deaminase	Gemictabine	Chemoresistance
H8Z2A5_9GAMM	Uniprot	CD	cytidine deaminase	Gemictabine	Chemoresistance
I0JLP5_HALH3	Uniprot	CD	cytidine deaminase	Gemictabine	Chemoresistance
I1CZZ7_9PSEU	Uniprot	CD	cytidine deaminase	Gemictabine	Chemoresistance
I2GNY9_9BACT	Uniprot	CD	cytidine deaminase	Gemictabine	Chemoresistance
I4M7Y3_GARVA	Uniprot	CD	cytidine deaminase	Gemictabine	Chemoresistance
I5C3T7_9BACT	Uniprot	CD	cytidine deaminase	Gemictabine	Chemoresistance
I7J3Q4_9LACO	Uniprot	CD	cytidine deaminase	Gemictabine	Chemoresistance
J3CV29_9BURK	Uniprot	CD	cytidine deaminase	Gemictabine	Chemoresistance
K0C298_CYCSP	Uniprot	CD	cytidine deaminase	Gemictabine	Chemoresistance
K2D633_9BACT	Uniprot	CD	cytidine deaminase	Gemictabine	Chemoresistance
K2JK20_9GAMM	Uniprot	CD	cytidine deaminase	Gemictabine	Chemoresistance
K2QJQ7_9HYPH	Uniprot	CD	cytidine deaminase	Gemictabine	Chemoresistance
K9ANU1_9STAP	Uniprot	CD	cytidine deaminase	Gemictabine	Chemoresistance
K9H354_9PROT	Uniprot	CD	cytidine deaminase	Gemictabine	Chemoresistance
K9ZVY5_DEIPD	Uniprot	CD	cytidine deaminase	Gemictabine	Chemoresistance
M1LYR4_9CLOT	Uniprot	CD	cytidine deaminase	Gemictabine	Chemoresistance
M2TA98_9SPHN	Uniprot	CD	cytidine deaminase	Gemictabine	Chemoresistance
N8YBM6_9GAMM	Uniprot	CD	cytidine deaminase	Gemictabine	Chemoresistance
Q01SL5_SOLUE	Uniprot	CD	cytidine deaminase	Gemictabine	Chemoresistance
Q1H080_METFK	Uniprot	CD	cytidine deaminase	Gemictabine	Chemoresistance
Q1N053_9GAMM	Uniprot	CD	cytidine deaminase	Gemictabine	Chemoresistance
Q1YSE5_9GAMM	Uniprot	CD	cytidine deaminase	Gemictabine	Chemoresistance
Q30VI7_OLEA2	Uniprot	CD	cytidine deaminase	Gemictabine	Chemoresistance
R5QH72_9PROT	Uniprot	CD	cytidine deaminase	Gemictabine	Chemoresistance
R5Z3K4_9MOLU	Uniprot	CD	cytidine deaminase	Gemictabine	Chemoresistance
R6PSY4_9FIRM	Uniprot	CD	cytidine deaminase	Gemictabine	Chemoresistance
R6ZJN3_9FIRM	Uniprot	CD	cytidine deaminase	Gemictabine	Chemoresistance
S5TH61_9CORY	Uniprot	CD	cytidine deaminase	Gemictabine	Chemoresistance
S7U467_DESML	Uniprot	CD	cytidine deaminase	Gemictabine	Chemoresistance
T0KQG7_9BACT	Uniprot	CD	cytidine deaminase	Gemictabine	Chemoresistance
V5SC38_9HYPH	Uniprot	CD	cytidine deaminase	Gemictabine	Chemoresistance
W4V3P1_9FIRM	Uniprot	CD	cytidine deaminase	Gemictabine	Chemoresistance
W6R5S2_9HYPH	Uniprot	CD	cytidine deaminase	Gemictabine	Chemoresistance
W7YHP0_9BACL	Uniprot	CD	cytidine deaminase	Gemictabine	Chemoresistance
X2L7F2_9BACT	Uniprot	CD	cytidine deaminase	Gemictabine	Chemoresistance
A0A011NS53_9PROT	Uniprot	CD	cytidine deaminase	Gemictabine	Chemoresistance
A0A023CUY8_9LACO	Uniprot	CD	cytidine deaminase	Gemictabine	Chemoresistance
A0A059WUC7_9BACT	Uniprot	CD	cytidine deaminase	Gemictabine	Chemoresistance
A0A059X427_9BACT	Uniprot	CD	cytidine deaminase	Gemictabine	Chemoresistance
A0A060A1T7_ACICK	Uniprot	CD	cytidine deaminase	Gemictabine	Chemoresistance
A0A066RK45_9GAMM	Uniprot	CD	cytidine deaminase	Gemictabine	Chemoresistance
A0A069PNE0_9BURK	Uniprot	CD	cytidine deaminase	Gemictabine	Chemoresistance
A0A072NCI4_9GAMM	Uniprot	CD	cytidine deaminase	Gemictabine	Chemoresistance
A0A073KKJ1_9GAMM	Uniprot	CD	cytidine deaminase	Gemictabine	Chemoresistance
A0A074V3C9_9NEIS	Uniprot	CD	cytidine deaminase	Gemictabine	Chemoresistance
A0A078KKK5_9FIRM	Uniprot	CD	cytidine deaminase	Gemictabine	Chemoresistance
A0A085F916_9BURK	Uniprot	CD	cytidine deaminase	Gemictabine	Chemoresistance
A0A089L1Y9_9BACL	Uniprot	CD	cytidine deaminase	Gemictabine	Chemoresistance
A0A090HZR6_9FIRM	Uniprot	CD	cytidine deaminase	Gemictabine	Chemoresistance
A0A091BVY2_9GAMM	Uniprot	CD	cytidine deaminase	Gemictabine	Chemoresistance
A0A0A1VKM9_9BURK	Uniprot	CD	cytidine deaminase	Gemictabine	Chemoresistance
A0A0A2MCG9_9FLAO	Uniprot	CD	cytidine deaminase	Gemictabine	Chemoresistance
A0A0A8WW14_9BACT	Uniprot	CD	cytidine deaminase	Gemictabine	Chemoresistance
A0A0B5S451_MYRPR	Uniprot	CD	cytidine deaminase	Gemictabine	Chemoresistance
A0A0B9G9N0_9GAMM	Uniprot	CD	cytidine deaminase	Gemictabine	Chemoresistance
A0A0C1R722_9ACTN	Uniprot	CD	cytidine deaminase	Gemictabine	Chemoresistance
A0A0C2A6P0_9BACT	Uniprot	CD	cytidine deaminase	Gemictabine	Chemoresistance
A0A0C2UJ27_9BACL	Uniprot	CD	cytidine deaminase	Gemictabine	Chemoresistance
A0A0C3RB08_9PORP	Uniprot	CD	cytidine deaminase	Gemictabine	Chemoresistance
A0A0D5BM33_ELIMR	Uniprot	CD	cytidine deaminase	Gemictabine	Chemoresistance
A0A0D6MLL5_9PROT	Uniprot	CD	cytidine deaminase	Gemictabine	Chemoresistance
A0A0E3UZM1_9BACT	Uniprot	CD	cytidine deaminase	Gemictabine	Chemoresistance
A0A0E4G9I7_9FIRM	Uniprot	CD	cytidine deaminase	Gemictabine	Chemoresistance
A0A0F0CMR4_9BACT	Uniprot	CD	cytidine deaminase	Gemictabine	Chemoresistance
A0A0F2RM15_9PROT	Uniprot	CD	cytidine deaminase	Gemictabine	Chemoresistance
A0A0F4FWK2_RHIRD	Uniprot	CD	cytidine deaminase	Gemictabine	Chemoresistance
A0A0F5JXN9_9BURK	Uniprot	CD	cytidine deaminase	Gemictabine	Chemoresistance
A0A0F7KL28_9SPHN	Uniprot	CD	cytidine deaminase	Gemictabine	Chemoresistance
A0A0F9YW99_9BACT	Uniprot	CD	cytidine deaminase	Gemictabine	Chemoresistance
A0A0G0FLF2_9BACT	Uniprot	CD	cytidine deaminase	Gemictabine	Chemoresistance
A0A0G0KHS6_9BACT	Uniprot	CD	cytidine deaminase	Gemictabine	Chemoresistance
A0A0G0MVS2_9BACT	Uniprot	CD	cytidine deaminase	Gemictabine	Chemoresistance
A0A0G1DIK0_9BACT	Uniprot	CD	cytidine deaminase	Gemictabine	Chemoresistance
A0A0G1HM34_9BACT	Uniprot	CD	cytidine deaminase	Gemictabine	Chemoresistance
A0A0G1RGD1_9BACT	Uniprot	CD	cytidine deaminase	Gemictabine	Chemoresistance
A0A0G1Y6S5_9BACT	Uniprot	CD	cytidine deaminase	Gemictabine	Chemoresistance
A0A0H3G5H5_ZYMMA	Uniprot	CD	cytidine deaminase	Gemictabine	Chemoresistance
A0A0J1D155_9BURK	Uniprot	CD	cytidine deaminase	Gemictabine	Chemoresistance
A0A0J6WS59_9FIRM	Uniprot	CD	cytidine deaminase	Gemictabine	Chemoresistance
A0A0K1PWC5_9BACT	Uniprot	CD	cytidine deaminase	Gemictabine	Chemoresistance
A0A0K2GEP1_NITMO	Uniprot	CD	cytidine deaminase	Gemictabine	Chemoresistance
A0A0K8J9C4_9FIRM	Uniprot	CD	cytidine deaminase	Gemictabine	Chemoresistance
A0A0L0JQG6_9ACTN	Uniprot	CD	cytidine deaminase	Gemictabine	Chemoresistance
A0A0L6T8P2_9BURK	Uniprot	CD	cytidine deaminase	Gemictabine	Chemoresistance
A0A0M0KYF3_9BACI	Uniprot	CD	cytidine deaminase	Gemictabine	Chemoresistance
A0A0M0WF43_9BACI	Uniprot	CD	cytidine deaminase	Gemictabine	Chemoresistance
A0A0M4DKS9_9BACT	Uniprot	CD	cytidine deaminase	Gemictabine	Chemoresistance
A0A0M6Y6P6_9HYPH	Uniprot	CD	cytidine deaminase	Gemictabine	Chemoresistance
A0A0N1A5Q2_9PROT	Uniprot	CD	cytidine deaminase	Gemictabine	Chemoresistance
A0A0N8K764_9RHOB	Uniprot	CD	cytidine deaminase	Gemictabine	Chemoresistance
A0A0N8WFG3_9FLAO	Uniprot	CD	cytidine deaminase	Gemictabine	Chemoresistance
A0A0P0YHF7_9PROT	Uniprot	CD	cytidine deaminase	Gemictabine	Chemoresistance
A0A0P7IKP8_9RHOB	Uniprot	CD	cytidine deaminase	Gemictabine	Chemoresistance
A0A0P8BEK7_9GAMM	Uniprot	CD	cytidine deaminase	Gemictabine	Chemoresistance
A0A0Q3M8I1_9HYPH	Uniprot	CD	cytidine deaminase	Gemictabine	Chemoresistance
A0A0Q4KNF6_9SPHN	Uniprot	CD	cytidine deaminase	Gemictabine	Chemoresistance
A0A0Q5L122_9MICO	Uniprot	CD	cytidine deaminase	Gemictabine	Chemoresistance
A0A0Q5R4V5_9SPHN	Uniprot	CD	cytidine deaminase	Gemictabine	Chemoresistance
A0A0Q5WDY3_9ACTN	Uniprot	CD	cytidine deaminase	Gemictabine	Chemoresistance
A0A0Q6F4S3_9HYPH	Uniprot	CD	cytidine deaminase	Gemictabine	Chemoresistance
A0A0Q8SQ12_9BURK	Uniprot	CD	cytidine deaminase	Gemictabine	Chemoresistance
A0A0Q9N3G3_9MICC	Uniprot	CD	cytidine deaminase	Gemictabine	Chemoresistance
A0A0Q9YAK0_9COXI	Uniprot	CD	cytidine deaminase	Gemictabine	Chemoresistance
A0A0R1KAN0_9LACO	Uniprot	CD	cytidine deaminase	Gemictabine	Chemoresistance
A0A0R1TZT1_9LACO	Uniprot	CD	cytidine deaminase	Gemictabine	Chemoresistance
A0A0R1Y364_9LACO	Uniprot	CD	cytidine deaminase	Gemictabine	Chemoresistance
A0A0R2FI83_9LACO	Uniprot	CD	cytidine deaminase	Gemictabine	Chemoresistance
A0A0R2IQL7_9LACO	Uniprot	CD	cytidine deaminase	Gemictabine	Chemoresistance
A0A0R2LYN3_9LACO	Uniprot	CD	cytidine deaminase	Gemictabine	Chemoresistance
A0A0S7WM84_9BACT	Uniprot	CD	cytidine deaminase	Gemictabine	Chemoresistance
A0A0S7Z203_9BACT	Uniprot	CD	cytidine deaminase	Gemictabine	Chemoresistance
A0A0S8C262_9BACT	Uniprot	CD	cytidine deaminase	Gemictabine	Chemoresistance
A0A0S8EN05_9BACT	Uniprot	CD	cytidine deaminase	Gemictabine	Chemoresistance
A0A0S8HZW1_9BACT	Uniprot	CD	cytidine deaminase	Gemictabine	Chemoresistance
A0A0S9NWM7_9BURK	Uniprot	CD	cytidine deaminase	Gemictabine	Chemoresistance
A0A0T0PUM5_9SPHN	Uniprot	CD	cytidine deaminase	Gemictabine	Chemoresistance
A0A0T6A2L6_9BACT	Uniprot	CD	cytidine deaminase	Gemictabine	Chemoresistance
A0A0U1KF51_YERMO	Uniprot	CD	cytidine deaminase	Gemictabine	Chemoresistance
A0A0U2ZAU2_9BACL	Uniprot	CD	cytidine deaminase	Gemictabine	Chemoresistance
A0A0U4F4R6_9BACI	Uniprot	CD	cytidine deaminase	Gemictabine	Chemoresistance
A0A0U5IHT7_9GAMM	Uniprot	CD	cytidine deaminase	Gemictabine	Chemoresistance
A0A0W0SMF9_9GAMM	Uniprot	CD	cytidine deaminase	Gemictabine	Chemoresistance
A0A0W0Z074_LEGSP	Uniprot	CD	cytidine deaminase	Gemictabine	Chemoresistance
A0A0X3Y5X6_9GAMM	Uniprot	CD	cytidine deaminase	Gemictabine	Chemoresistance
A0A101GJD9_9BACT	Uniprot	CD	cytidine deaminase	Gemictabine	Chemoresistance
A0A101JBN3_CHLLI	Uniprot	CD	cytidine deaminase	Gemictabine	Chemoresistance
A0A101XX93_9BACL	Uniprot	CD	cytidine deaminase	Gemictabine	Chemoresistance
A0A117KZW9_9BACT	Uniprot	CD	cytidine deaminase	Gemictabine	Chemoresistance
A0A117SAL4_9BACT	Uniprot	CD	cytidine deaminase	Gemictabine	Chemoresistance
A0A124HGF4_9ACTN	Uniprot	CD	cytidine deaminase	Gemictabine	Chemoresistance
A0A127MG82_9SPHN	Uniprot	CD	cytidine deaminase	Gemictabine	Chemoresistance
A0A132MT68_9ACTN	Uniprot	CD	cytidine deaminase	Gemictabine	Chemoresistance
A0A133ZU82_9BACL	Uniprot	CD	cytidine deaminase	Gemictabine	Chemoresistance
A0A136A340_9ALTE	Uniprot	CD	cytidine deaminase	Gemictabine	Chemoresistance
A0A136LZ69_9BACT	Uniprot	CD	cytidine deaminase	Gemictabine	Chemoresistance
A0A139BVH7_9PROT	Uniprot	CD	cytidine deaminase	Gemictabine	Chemoresistance
A0A139SSU9_9BACT	Uniprot	CD	cytidine deaminase	Gemictabine	Chemoresistance
A0A143WYR8_9FIRM	Uniprot	CD	cytidine deaminase	Gemictabine	Chemoresistance
A0A143ZD12_9HYPH	Uniprot	CD	cytidine deaminase	Gemictabine	Chemoresistance
A0A149PRV2_9BURK	Uniprot	CD	cytidine deaminase	Gemictabine	Chemoresistance
A0A157SKP5_9BORD	Uniprot	CD	cytidine deaminase	Gemictabine	Chemoresistance
A0A158ET02_9BURK	Uniprot	CD	cytidine deaminase	Gemictabine	Chemoresistance
A0A160T193_9CHLR	Uniprot	CD	cytidine deaminase	Gemictabine	Chemoresistance
A0A163AS09_9FLAO	Uniprot	CD	cytidine deaminase	Gemictabine	Chemoresistance
A0A174D3E5_9FIRM	Uniprot	CD	cytidine deaminase	Gemictabine	Chemoresistance
A0A177N2P5_9GAMM	Uniprot	CD	cytidine deaminase	Gemictabine	Chemoresistance
A0A177QPJ0_9GAMM	Uniprot	CD	cytidine deaminase	Gemictabine	Chemoresistance
A0A179BPC7_ACIFR	Uniprot	CD	cytidine deaminase	Gemictabine	Chemoresistance
A0A191WKK4_9MICO	Uniprot	CD	cytidine deaminase	Gemictabine	Chemoresistance
A0A1A0M3I5_9MYCO	Uniprot	CD	cytidine deaminase	Gemictabine	Chemoresistance
A0A1B2HC00_9PSEU	Uniprot	CD	cytidine deaminase	Gemictabine	Chemoresistance
A0A1B7VE25_9NOST	Uniprot	CD	cytidine deaminase	Gemictabine	Chemoresistance
A0A1B9JNW8_9GAMM	Uniprot	CD	cytidine deaminase	Gemictabine	Chemoresistance
A0A1C5H6C3_9ACTN	Uniprot	CD	cytidine deaminase	Gemictabine	Chemoresistance
A0A1C6GVI4_9CLOT	Uniprot	CD	cytidine deaminase	Gemictabine	Chemoresistance
A0A1C6JSH5_9CLOT	Uniprot	CD	cytidine deaminase	Gemictabine	Chemoresistance
A0A1C6MZS8_9ACTN	Uniprot	CD	cytidine deaminase	Gemictabine	Chemoresistance
A0A1C7DVQ0_PLAMR	Uniprot	CD	cytidine deaminase	Gemictabine	Chemoresistance
A0A1C9W9U2_9GAMM	Uniprot	CD	cytidine deaminase	Gemictabine	Chemoresistance
A0A1D3RQG0_9BACT	Uniprot	CD	cytidine deaminase	Gemictabine	Chemoresistance
A0A1D8IJW3_9GAMM	Uniprot	CD	cytidine deaminase	Gemictabine	Chemoresistance
A0A1E4E5T2_9BACT	Uniprot	CD	cytidine deaminase	Gemictabine	Chemoresistance
A0A1E7H8W7_9BACT	Uniprot	CD	cytidine deaminase	Gemictabine	Chemoresistance
A0A1E7YNJ2_9PROT	Uniprot	CD	cytidine deaminase	Gemictabine	Chemoresistance
A0A1E8QAU7_9MYCO	Uniprot	CD	cytidine deaminase	Gemictabine	Chemoresistance
A0A1F2U4V9_9BACT	Uniprot	CD	cytidine deaminase	Gemictabine	Chemoresistance
A0A1F2Z195_9PROT	Uniprot	CD	cytidine deaminase	Gemictabine	Chemoresistance
A0A1F4DE32_9PROT	Uniprot	CD	cytidine deaminase	Gemictabine	Chemoresistance
A0A1F4Q6G3_9BACT	Uniprot	CD	cytidine deaminase	Gemictabine	Chemoresistance
A0A1F4U9L2_9BACT	Uniprot	CD	cytidine deaminase	Gemictabine	Chemoresistance
A0A1F4XMS7_9BACT	Uniprot	CD	cytidine deaminase	Gemictabine	Chemoresistance
A0A1F5PL33_9BACT	Uniprot	CD	cytidine deaminase	Gemictabine	Chemoresistance
A0A1F5ZIH0_9BACT	Uniprot	CD	cytidine deaminase	Gemictabine	Chemoresistance
A0A1F6DKJ8_9BACT	Uniprot	CD	cytidine deaminase	Gemictabine	Chemoresistance
A0A1F6NKK0_9BACT	Uniprot	CD	cytidine deaminase	Gemictabine	Chemoresistance
A0A1F6R7W6_9BACT	Uniprot	CD	cytidine deaminase	Gemictabine	Chemoresistance
A0A1F6W4I2_9BACT	Uniprot	CD	cytidine deaminase	Gemictabine	Chemoresistance
A0A1F7I565_9BACT	Uniprot	CD	cytidine deaminase	Gemictabine	Chemoresistance
A0A1F7U019_9BACT	Uniprot	CD	cytidine deaminase	Gemictabine	Chemoresistance
A0A1F8F8T9_9BACT	Uniprot	CD	cytidine deaminase	Gemictabine	Chemoresistance
A0A1F8KG72_9CHLR	Uniprot	CD	cytidine deaminase	Gemictabine	Chemoresistance
A0A1F8PI46_9CHLR	Uniprot	CD	cytidine deaminase	Gemictabine	Chemoresistance
A0A1F8QX00_9CHLR	Uniprot	CD	cytidine deaminase	Gemictabine	Chemoresistance
A0A1F8SI97_9CHLR	Uniprot	CD	cytidine deaminase	Gemictabine	Chemoresistance
A0A1F9ANA9_9DELT	Uniprot	CD	cytidine deaminase	Gemictabine	Chemoresistance
A0A1F9D795_9DELT	Uniprot	CD	cytidine deaminase	Gemictabine	Chemoresistance
A0A1F9ZL24_9BACT	Uniprot	CD	cytidine deaminase	Gemictabine	Chemoresistance
A0A1G0DQC1_9PROT	Uniprot	CD	cytidine deaminase	Gemictabine	Chemoresistance
A0A1G1BR25_9BACT	Uniprot	CD	cytidine deaminase	Gemictabine	Chemoresistance
A0A1G1FF77_9BACT	Uniprot	CD	cytidine deaminase	Gemictabine	Chemoresistance
A0A1G1H824_9BACT	Uniprot	CD	cytidine deaminase	Gemictabine	Chemoresistance
A0A1G1MG79_9BACT	Uniprot	CD	cytidine deaminase	Gemictabine	Chemoresistance
A0A1G1QDQ3_9BACT	Uniprot	CD	cytidine deaminase	Gemictabine	Chemoresistance
A0A1G1XQ46_9BACT	Uniprot	CD	cytidine deaminase	Gemictabine	Chemoresistance
A0A1G2D7N4_9BACT	Uniprot	CD	cytidine deaminase	Gemictabine	Chemoresistance
A0A1G2L883_9BACT	Uniprot	CD	cytidine deaminase	Gemictabine	Chemoresistance
A0A1G2PZR3_9BACT	Uniprot	CD	cytidine deaminase	Gemictabine	Chemoresistance
A0A1G2UTB7_9BACT	Uniprot	CD	cytidine deaminase	Gemictabine	Chemoresistance
A0A1G3AJG2_9BACT	Uniprot	CD	cytidine deaminase	Gemictabine	Chemoresistance
A0A1G3EDS6_9GAMM	Uniprot	CD	cytidine deaminase	Gemictabine	Chemoresistance
A0A1G3RBD9_9SPIR	Uniprot	CD	cytidine deaminase	Gemictabine	Chemoresistance
A0A1G3Z915_9BACT	Uniprot	CD	cytidine deaminase	Gemictabine	Chemoresistance
A0A1G4S2D3_9FIRM	Uniprot	CD	cytidine deaminase	Gemictabine	Chemoresistance
A0A1G4WCL7_9FIRM	Uniprot	CD	cytidine deaminase	Gemictabine	Chemoresistance
A0A1G5VMK5_9PSED	Uniprot	CD	cytidine deaminase	Gemictabine	Chemoresistance
A0A1G6C2W7_9FIRM	Uniprot	CD	cytidine deaminase	Gemictabine	Chemoresistance
A0A1G6LLG4_9BURK	Uniprot	CD	cytidine deaminase	Gemictabine	Chemoresistance
A0A1G7DEZ3_9PROT	Uniprot	CD	cytidine deaminase	Gemictabine	Chemoresistance
A0A1G7INN7_9SPHN	Uniprot	CD	cytidine deaminase	Gemictabine	Chemoresistance
A0A1G7QV33_9ACTN	Uniprot	CD	cytidine deaminase	Gemictabine	Chemoresistance
A0A1G8DTL7_9FIRM	Uniprot	CD	cytidine deaminase	Gemictabine	Chemoresistance
A0A1G8NLG8_9RHOB	Uniprot	CD	cytidine deaminase	Gemictabine	Chemoresistance
A0A1G9ABA9_9ACTN	Uniprot	CD	cytidine deaminase	Gemictabine	Chemoresistance
A0A1G9ZTM4_9FIRM	Uniprot	CD	cytidine deaminase	Gemictabine	Chemoresistance
A0A1H0ERE1_9ACTN	Uniprot	CD	cytidine deaminase	Gemictabine	Chemoresistance
A0A1H0JFQ2_HALAD	Uniprot	CD	cytidine deaminase	Gemictabine	Chemoresistance
A0A1H1FHM8_9ACTN	Uniprot	CD	cytidine deaminase	Gemictabine	Chemoresistance
A0A1H1LAH2_9MICO	Uniprot	CD	cytidine deaminase	Gemictabine	Chemoresistance
A0A1H1QM14_9GAMM	Uniprot	CD	cytidine deaminase	Gemictabine	Chemoresistance
A0A1H1YQX4_9BRAD	Uniprot	CD	cytidine deaminase	Gemictabine	Chemoresistance
A0A1H2L0X3_9ACTN	Uniprot	CD	cytidine deaminase	Gemictabine	Chemoresistance
A0A1H3CJF2_EUBBA	Uniprot	CD	cytidine deaminase	Gemictabine	Chemoresistance
A0A1H3HSQ9_9PSEU	Uniprot	CD	cytidine deaminase	Gemictabine	Chemoresistance
A0A1H3XFR2_9BACT	Uniprot	CD	cytidine deaminase	Gemictabine	Chemoresistance
A0A1H4F184_9BURK	Uniprot	CD	cytidine deaminase	Gemictabine	Chemoresistance
A0A1H4XXR0_9BACL	Uniprot	CD	cytidine deaminase	Gemictabine	Chemoresistance
A0A1H5SYE6_9ACTN	Uniprot	CD	cytidine deaminase	Gemictabine	Chemoresistance
A0A1H5X4Z8_9ACTN	Uniprot	CD	cytidine deaminase	Gemictabine	Chemoresistance
A0A1H6C0J2_9SPHI	Uniprot	CD	cytidine deaminase	Gemictabine	Chemoresistance
A0A1H7L6T7_9ACTN	Uniprot	CD	cytidine deaminase	Gemictabine	Chemoresistance
A0A1H7R738_9PROT	Uniprot	CD	cytidine deaminase	Gemictabine	Chemoresistance
A0A1H7V663_9BURK	Uniprot	CD	cytidine deaminase	Gemictabine	Chemoresistance
A0A1H7YFG9_9SPHN	Uniprot	CD	cytidine deaminase	Gemictabine	Chemoresistance
A0A1H8JKE4_9BURK	Uniprot	CD	cytidine deaminase	Gemictabine	Chemoresistance
A0A1H9D0X7_9HYPH	Uniprot	CD	cytidine deaminase	Gemictabine	Chemoresistance
A0A1H9I5T3_9PSED	Uniprot	CD	cytidine deaminase	Gemictabine	Chemoresistance
A0A1H9RGG8_9LACT	Uniprot	CD	cytidine deaminase	Gemictabine	Chemoresistance
A0A1H9US34_9SPHN	Uniprot	CD	cytidine deaminase	Gemictabine	Chemoresistance
A0A1I0AXK9_9BACI	Uniprot	CD	cytidine deaminase	Gemictabine	Chemoresistance
A0A1I0FB60_9FIRM	Uniprot	CD	cytidine deaminase	Gemictabine	Chemoresistance
A0A1I0Q192_9FIRM	Uniprot	CD	cytidine deaminase	Gemictabine	Chemoresistance
A0A1I0YWT8_9BURK	Uniprot	CD	cytidine deaminase	Gemictabine	Chemoresistance
A0A1I1CZ21_9FIRM	Uniprot	CD	cytidine deaminase	Gemictabine	Chemoresistance
A0A1I1J4B1_9BACT	Uniprot	CD	cytidine deaminase	Gemictabine	Chemoresistance
A0A1I1UX26_9FLAO	Uniprot	CD	cytidine deaminase	Gemictabine	Chemoresistance
A0A1I2A8T3_9BACT	Uniprot	CD	cytidine deaminase	Gemictabine	Chemoresistance
A0A1I2EP70_9BACT	Uniprot	CD	cytidine deaminase	Gemictabine	Chemoresistance
A0A1I3CNB1_9BRAD	Uniprot	CD	cytidine deaminase	Gemictabine	Chemoresistance
A0A1I4C4D6_9BACL	Uniprot	CD	cytidine deaminase	Gemictabine	Chemoresistance
A0A1I5CTU6_9NEIS	Uniprot	CD	cytidine deaminase	Gemictabine	Chemoresistance
A0A1I5LBS8_9SPHN	Uniprot	CD	cytidine deaminase	Gemictabine	Chemoresistance
A0A1I5TCL8_SICAR	Uniprot	CD	cytidine deaminase	Gemictabine	Chemoresistance
A0A1I5W251_9BACI	Uniprot	CD	cytidine deaminase	Gemictabine	Chemoresistance
A0A1I7C752_9ENTR	Uniprot	CD	cytidine deaminase	Gemictabine	Chemoresistance
A0A1J0U4W4_9MYCO	Uniprot	CD	cytidine deaminase	Gemictabine	Chemoresistance
A0A1J4T4I6_9BACT	Uniprot	CD	cytidine deaminase	Gemictabine	Chemoresistance
A0A1J4WI59_9BACT	Uniprot	CD	cytidine deaminase	Gemictabine	Chemoresistance
A0A1J4Z6R9_9PROT	Uniprot	CD	cytidine deaminase	Gemictabine	Chemoresistance
A0A1J5DLJ0_9BACT	Uniprot	CD	cytidine deaminase	Gemictabine	Chemoresistance
A0A1J5K429_9FLAO	Uniprot	CD	cytidine deaminase	Gemictabine	Chemoresistance
A0A1L3GCV1_SYNAC	Uniprot	CD	cytidine deaminase	Gemictabine	Chemoresistance
A0A1M3D4I1_9BACT	Uniprot	CD	cytidine deaminase	Gemictabine	Chemoresistance
A0A1M3HLI3_9SPHI	Uniprot	CD	cytidine deaminase	Gemictabine	Chemoresistance
A0A1M3LZI6_9PROT	Uniprot	CD	cytidine deaminase	Gemictabine	Chemoresistance
A0A1M3R0Z6_9SPHI	Uniprot	CD	cytidine deaminase	Gemictabine	Chemoresistance
A0A1M4SEU5_9CLOT	Uniprot	CD	cytidine deaminase	Gemictabine	Chemoresistance
A0A1M4VV95_9BACT	Uniprot	CD	cytidine deaminase	Gemictabine	Chemoresistance
A0A1M4YXV8_9GAMM	Uniprot	CD	cytidine deaminase	Gemictabine	Chemoresistance
A0A1M5SU62_9BRAD	Uniprot	CD	cytidine deaminase	Gemictabine	Chemoresistance
A0A1M5WJK7_9BACT	Uniprot	CD	cytidine deaminase	Gemictabine	Chemoresistance
A0A1M6IYE6_9HYPH	Uniprot	CD	cytidine deaminase	Gemictabine	Chemoresistance
A0A1M6MJY7_9BRAD	Uniprot	CD	cytidine deaminase	Gemictabine	Chemoresistance
A0A1M6T5Q6_9FIRM	Uniprot	CD	cytidine deaminase	Gemictabine	Chemoresistance
A0A1M7HM91_9FIRM	Uniprot	CD	cytidine deaminase	Gemictabine	Chemoresistance
A0A1M7P8E1_9SPHI	Uniprot	CD	cytidine deaminase	Gemictabine	Chemoresistance
A0A1M7T6Q0_9ACTN	Uniprot	CD	cytidine deaminase	Gemictabine	Chemoresistance
A0A1M7ZDX4_9BACT	Uniprot	CD	cytidine deaminase	Gemictabine	Chemoresistance
A0A1N6DXC2_9MICO	Uniprot	CD	cytidine deaminase	Gemictabine	Chemoresistance
A0A1N7B9W5_9PSED	Uniprot	CD	cytidine deaminase	Gemictabine	Chemoresistance
A0A1N7LLL9_9PROT	Uniprot	CD	cytidine deaminase	Gemictabine	Chemoresistance
A0A1N7R3Y1_9BURK	Uniprot	CD	cytidine deaminase	Gemictabine	Chemoresistance
A0A1Q3GXQ4_9BACT	Uniprot	CD	cytidine deaminase	Gemictabine	Chemoresistance
A0A1Q3M479_9BACT	Uniprot	CD	cytidine deaminase	Gemictabine	Chemoresistance
A0A1Q3TI32_9SPHI	Uniprot	CD	cytidine deaminase	Gemictabine	Chemoresistance
A0A1Q3WRI1_9BACT	Uniprot	CD	cytidine deaminase	Gemictabine	Chemoresistance
A0A1Q4FLF6_9GAMM	Uniprot	CD	cytidine deaminase	Gemictabine	Chemoresistance
A0A1Q4R1N8_9CYAN	Uniprot	CD	cytidine deaminase	Gemictabine	Chemoresistance
A0A1Q5LTN5_9ACTN	Uniprot	CD	cytidine deaminase	Gemictabine	Chemoresistance
A0A1Q6ET77_9BACT	Uniprot	CD	cytidine deaminase	Gemictabine	Chemoresistance
A0A1Q6GZF0_9BACE	Uniprot	CD	cytidine deaminase	Gemictabine	Chemoresistance
A0A1Q6JVN6_9CLOT	Uniprot	CD	cytidine deaminase	Gemictabine	Chemoresistance
A0A1Q8TDB0_9GAMM	Uniprot	CD	cytidine deaminase	Gemictabine	Chemoresistance
A0A1R0X389_9BACL	Uniprot	CD	cytidine deaminase	Gemictabine	Chemoresistance
A0A1R0ZZ78_9BACL	Uniprot	CD	cytidine deaminase	Gemictabine	Chemoresistance
A0A1R1L7B3_9MICC	Uniprot	CD	cytidine deaminase	Gemictabine	Chemoresistance
A0A1S1N1J0_9MYCO	Uniprot	CD	cytidine deaminase	Gemictabine	Chemoresistance
A0A1S1RJQ8_9ACTN	Uniprot	CD	cytidine deaminase	Gemictabine	Chemoresistance
A0A1S2GWK4_9MICO	Uniprot	CD	cytidine deaminase	Gemictabine	Chemoresistance
A0A1S2MK11_9STAP	Uniprot	CD	cytidine deaminase	Gemictabine	Chemoresistance
A0A1S6H327_9BACT	Uniprot	CD	cytidine deaminase	Gemictabine	Chemoresistance
A0A1S8ZM57_9FLAO	Uniprot	CD	cytidine deaminase	Gemictabine	Chemoresistance
A0A1T1HDB7_OCELI	Uniprot	CD	cytidine deaminase	Gemictabine	Chemoresistance
A0A1T3FGW0_ELIME	Uniprot	CD	cytidine deaminase	Gemictabine	Chemoresistance
A0A1T4QZT0_9GAMM	Uniprot	CD	cytidine deaminase	Gemictabine	Chemoresistance
A0A1T5JFC5_9BACT	Uniprot	CD	cytidine deaminase	Gemictabine	Chemoresistance
A0A1U7GDT3_9BACT	Uniprot	CD	cytidine deaminase	Gemictabine	Chemoresistance
A0A1U7PY09_9FLAO	Uniprot	CD	cytidine deaminase	Gemictabine	Chemoresistance
A0A1U9NG90_9BACT	Uniprot	CD	cytidine deaminase	Gemictabine	Chemoresistance
A0A1U9Z3K9_9HYPH	Uniprot	CD	cytidine deaminase	Gemictabine	Chemoresistance
A0A1V0JDE9_9LACO	Uniprot	CD	cytidine deaminase	Gemictabine	Chemoresistance
A0A1V1NV25_9BACT	Uniprot	CD	cytidine deaminase	Gemictabine	Chemoresistance
A0A1V2RL31_9ACTN	Uniprot	CD	cytidine deaminase	Gemictabine	Chemoresistance
A0A1V2YHR5_9FIRM	Uniprot	CD	cytidine deaminase	Gemictabine	Chemoresistance
A0A1V3RJ79_9BACT	Uniprot	CD	cytidine deaminase	Gemictabine	Chemoresistance
A0A1V3XHR3_MYCKA	Uniprot	CD	cytidine deaminase	Gemictabine	Chemoresistance
A0A1V4D5F5_9ACTN	Uniprot	CD	cytidine deaminase	Gemictabine	Chemoresistance
A0A1V5CM88_9BACT	Uniprot	CD	cytidine deaminase	Gemictabine	Chemoresistance
A0A1V5HUR7_9BACT	Uniprot	CD	cytidine deaminase	Gemictabine	Chemoresistance
A0A1V5JKW5_9BACT	Uniprot	CD	cytidine deaminase	Gemictabine	Chemoresistance
A0A1V5PH13_9BACT	Uniprot	CD	cytidine deaminase	Gemictabine	Chemoresistance
A0A1V5U6S7_9BACT	Uniprot	CD	cytidine deaminase	Gemictabine	Chemoresistance
A0A1V5XK03_9FIRM	Uniprot	CD	cytidine deaminase	Gemictabine	Chemoresistance
A0A1V6DJY3_9BACT	Uniprot	CD	cytidine deaminase	Gemictabine	Chemoresistance
A0A1V6K6U7_9BACT	Uniprot	CD	cytidine deaminase	Gemictabine	Chemoresistance
A0A1W1I5J0_9BACT	Uniprot	CD	cytidine deaminase	Gemictabine	Chemoresistance
A0A1W1X5F6_9CLOT	Uniprot	CD	cytidine deaminase	Gemictabine	Chemoresistance
A0A1W2DFG8_9MICO	Uniprot	CD	cytidine deaminase	Gemictabine	Chemoresistance
A0A1W6P2A9_9RHOB	Uniprot	CD	cytidine deaminase	Gemictabine	Chemoresistance
A0A1W9I8M2_9PROT	Uniprot	CD	cytidine deaminase	Gemictabine	Chemoresistance
A0A1W9LC14_9GAMM	Uniprot	CD	cytidine deaminase	Gemictabine	Chemoresistance
A0A1W9WJB7_9BACT	Uniprot	CD	cytidine deaminase	Gemictabine	Chemoresistance
A0A1X0BAH8_9MYCO	Uniprot	CD	cytidine deaminase	Gemictabine	Chemoresistance
A0A1X1MR43_9VIBR	Uniprot	CD	cytidine deaminase	Gemictabine	Chemoresistance
A0A1X1Y3B8_9MYCO	Uniprot	CD	cytidine deaminase	Gemictabine	Chemoresistance
A0A1X2EKK6_9MYCO	Uniprot	CD	cytidine deaminase	Gemictabine	Chemoresistance
A0A1X6YGS4_9RHOB	Uniprot	CD	cytidine deaminase	Gemictabine	Chemoresistance
A0A1X7JBK5_9BACT	Uniprot	CD	cytidine deaminase	Gemictabine	Chemoresistance
A0A1X7PDS0_9MICO	Uniprot	CD	cytidine deaminase	Gemictabine	Chemoresistance
A0A1Y0RNE0_9CYAN	Uniprot	CD	cytidine deaminase	Gemictabine	Chemoresistance
A0A1Y2K894_9PROT	Uniprot	CD	cytidine deaminase	Gemictabine	Chemoresistance
A0A1Y3D4G3_9GAMM	Uniprot	CD	cytidine deaminase	Gemictabine	Chemoresistance
A0A1Y4CLY2_9FIRM	Uniprot	CD	cytidine deaminase	Gemictabine	Chemoresistance
A0A1Y4H6M1_9FIRM	Uniprot	CD	cytidine deaminase	Gemictabine	Chemoresistance
A0A1Y5E532_9PROT	Uniprot	CD	cytidine deaminase	Gemictabine	Chemoresistance
A0A1Y5RX92_9RHOB	Uniprot	CD	cytidine deaminase	Gemictabine	Chemoresistance
A0A1Y6CZW6_9GAMM	Uniprot	CD	cytidine deaminase	Gemictabine	Chemoresistance
A0A1Y6K4B1_9CHLR	Uniprot	CD	cytidine deaminase	Gemictabine	Chemoresistance
A0A1Z1WMF7_9ACTN	Uniprot	CD	cytidine deaminase	Gemictabine	Chemoresistance
A0A1Z4FSR5_9CYAN	Uniprot	CD	cytidine deaminase	Gemictabine	Chemoresistance
A0A1Z4K4Z3_9CYAN	Uniprot	CD	cytidine deaminase	Gemictabine	Chemoresistance
A0A1Z7Z1U5_9GAMM	Uniprot	CD	cytidine deaminase	Gemictabine	Chemoresistance
A0A1Z9E0I6_9GAMM	Uniprot	CD	cytidine deaminase	Gemictabine	Chemoresistance
A0A212IVG1_9BACT	Uniprot	CD	cytidine deaminase	Gemictabine	Chemoresistance
A0A212PE12_9BACT	Uniprot	CD	cytidine deaminase	Gemictabine	Chemoresistance
A0A218KPH3_9RICK	Uniprot	CD	cytidine deaminase	Gemictabine	Chemoresistance
A0A220S5X5_9FLAO	Uniprot	CD	cytidine deaminase	Gemictabine	Chemoresistance
A0A221SZ58_9DEIO	Uniprot	CD	cytidine deaminase	Gemictabine	Chemoresistance
A0A227JRB4_9CAUL	Uniprot	CD	cytidine deaminase	Gemictabine	Chemoresistance
A0A239DSL2_9FIRM	Uniprot	CD	cytidine deaminase	Gemictabine	Chemoresistance
A0A239H8P8_9SPHN	Uniprot	CD	cytidine deaminase	Gemictabine	Chemoresistance
A0A239L8M7_EKHLU	Uniprot	CD	cytidine deaminase	Gemictabine	Chemoresistance
A0A239Z2J5_9STAP	Uniprot	CD	cytidine deaminase	Gemictabine	Chemoresistance
A0A242A3L5_9ENTE	Uniprot	CD	cytidine deaminase	Gemictabine	Chemoresistance
A0A245ZRH0_9SPHN	Uniprot	CD	cytidine deaminase	Gemictabine	Chemoresistance
A0A250KUJ3_9GAMM	Uniprot	CD	cytidine deaminase	Gemictabine	Chemoresistance
A0A257CP01_9PSED	Uniprot	CD	cytidine deaminase	Gemictabine	Chemoresistance
A0A257HJ63_9HYPH	Uniprot	CD	cytidine deaminase	Gemictabine	Chemoresistance
A0A257LDD5_9BACT	Uniprot	CD	cytidine deaminase	Gemictabine	Chemoresistance
A0A257NVG7_9BACT	Uniprot	CD	cytidine deaminase	Gemictabine	Chemoresistance
A0A257RRD2_9BACT	Uniprot	CD	cytidine deaminase	Gemictabine	Chemoresistance
A0A257VC30_9PROT	Uniprot	CD	cytidine deaminase	Gemictabine	Chemoresistance
A0A258AM56_9BACT	Uniprot	CD	cytidine deaminase	Gemictabine	Chemoresistance
A0A258EVC6_9BACT	Uniprot	CD	cytidine deaminase	Gemictabine	Chemoresistance
A0A258HUB0_9SPHN	Uniprot	CD	cytidine deaminase	Gemictabine	Chemoresistance
A0A258RQ13_9SPHN	Uniprot	CD	cytidine deaminase	Gemictabine	Chemoresistance
A0A258WPN1_9SPHI	Uniprot	CD	cytidine deaminase	Gemictabine	Chemoresistance
A0A260BBD4_9NOCA	Uniprot	CD	cytidine deaminase	Gemictabine	Chemoresistance
A0A268E151_9BACI	Uniprot	CD	cytidine deaminase	Gemictabine	Chemoresistance
A0A269W737_9BACL	Uniprot	CD	cytidine deaminase	Gemictabine	Chemoresistance
A0A270UW87_ENTCL	Uniprot	CD	cytidine deaminase	Gemictabine	Chemoresistance
A0A285HRT5_9RHOB	Uniprot	CD	cytidine deaminase	Gemictabine	Chemoresistance
A0A285NI26_9HYPH	Uniprot	CD	cytidine deaminase	Gemictabine	Chemoresistance
A0A286FGZ6_9ACTN	Uniprot	CD	cytidine deaminase	Gemictabine	Chemoresistance
A0A291BAY5_9GAMM	Uniprot	CD	cytidine deaminase	Gemictabine	Chemoresistance
A0A291QXD5_9BACT	Uniprot	CD	cytidine deaminase	Gemictabine	Chemoresistance
A0A2A2I3G2_9GAMM	Uniprot	CD	cytidine deaminase	Gemictabine	Chemoresistance
A0A2A4CQQ4_9RHOB	Uniprot	CD	cytidine deaminase	Gemictabine	Chemoresistance
A0A2A4PKP2_9GAMM	Uniprot	CD	cytidine deaminase	Gemictabine	Chemoresistance
A0A2A4T604_9DELT	Uniprot	CD	cytidine deaminase	Gemictabine	Chemoresistance
A0A2A4X0N6_9BACT	Uniprot	CD	cytidine deaminase	Gemictabine	Chemoresistance
A0A2A5AGR4_9GAMM	Uniprot	CD	cytidine deaminase	Gemictabine	Chemoresistance
A0A2A5DYC5_9PROT	Uniprot	CD	cytidine deaminase	Gemictabine	Chemoresistance
A0A2A6DXX2_9BACL	Uniprot	CD	cytidine deaminase	Gemictabine	Chemoresistance
A0A2A7V0T7_COMTR	Uniprot	CD	cytidine deaminase	Gemictabine	Chemoresistance
A0A2A9E4F3_9MICO	Uniprot	CD	cytidine deaminase	Gemictabine	Chemoresistance
A0A2C0ZQ22_9BACI	Uniprot	CD	cytidine deaminase	Gemictabine	Chemoresistance
A0A2C8Z7N3_9BURK	Uniprot	CD	cytidine deaminase	Gemictabine	Chemoresistance
A0A2D0K869_9GAMM	Uniprot	CD	cytidine deaminase	Gemictabine	Chemoresistance
A0A2D2M6L3_9PSED	Uniprot	CD	cytidine deaminase	Gemictabine	Chemoresistance
A0A2D4S9V2_9GAMM	Uniprot	CD	cytidine deaminase	Gemictabine	Chemoresistance
A0A2D5FHB9_9GAMM	Uniprot	CD	cytidine deaminase	Gemictabine	Chemoresistance
A0A2D5PV52_9FLAO	Uniprot	CD	cytidine deaminase	Gemictabine	Chemoresistance
A0A2D5X3Q8_9GAMM	Uniprot	CD	cytidine deaminase	Gemictabine	Chemoresistance
A0A2D6JH82_9BACT	Uniprot	CD	cytidine deaminase	Gemictabine	Chemoresistance
A0A2D6MKL8_9BACT	Uniprot	CD	cytidine deaminase	Gemictabine	Chemoresistance
A0A2D6TU87_9PROT	Uniprot	CD	cytidine deaminase	Gemictabine	Chemoresistance
A0A2D7DQ38_9SPIO	Uniprot	CD	cytidine deaminase	Gemictabine	Chemoresistance
A0A2D7JEP6_9SYNE	Uniprot	CD	cytidine deaminase	Gemictabine	Chemoresistance
A0A2D7X032_9GAMM	Uniprot	CD	cytidine deaminase	Gemictabine	Chemoresistance
A0A2D8MB85_9SPHN	Uniprot	CD	cytidine deaminase	Gemictabine	Chemoresistance
A0A2D9B6I6_ALTSX	Uniprot	CD	cytidine deaminase	Gemictabine	Chemoresistance
A0A2D9I2E4_9PROT	Uniprot	CD	cytidine deaminase	Gemictabine	Chemoresistance
A0A2E0FGE2_9FLAO	Uniprot	CD	cytidine deaminase	Gemictabine	Chemoresistance
A0A2E0USF4_9CHLR	Uniprot	CD	cytidine deaminase	Gemictabine	Chemoresistance
A0A2E0X3J8_9PLAN	Uniprot	CD	cytidine deaminase	Gemictabine	Chemoresistance
A0A2E1A607_UNCDE	Uniprot	CD	cytidine deaminase	Gemictabine	Chemoresistance
A0A2E1Y7V0_9SPHN	Uniprot	CD	cytidine deaminase	Gemictabine	Chemoresistance
A0A2E2C2K7_9PLAN	Uniprot	CD	cytidine deaminase	Gemictabine	Chemoresistance
A0A2E2HQZ7_9GAMM	Uniprot	CD	cytidine deaminase	Gemictabine	Chemoresistance
A0A2E2W1J8_9GAMM	Uniprot	CD	cytidine deaminase	Gemictabine	Chemoresistance
A0A2E3UGG1_9RHOB	Uniprot	CD	cytidine deaminase	Gemictabine	Chemoresistance
A0A2E4EG07_9FLAO	Uniprot	CD	cytidine deaminase	Gemictabine	Chemoresistance
A0A2E4JF49_9BACT	Uniprot	CD	cytidine deaminase	Gemictabine	Chemoresistance
A0A2E4QJG3_UNCCH	Uniprot	CD	cytidine deaminase	Gemictabine	Chemoresistance
A0A2E5AJH2_9FLAO	Uniprot	CD	cytidine deaminase	Gemictabine	Chemoresistance
A0A2E5L172_UNCCH	Uniprot	CD	cytidine deaminase	Gemictabine	Chemoresistance
A0A2E5TEP1_9GAMM	Uniprot	CD	cytidine deaminase	Gemictabine	Chemoresistance
A0A2E6ET09_9RICK	Uniprot	CD	cytidine deaminase	Gemictabine	Chemoresistance
A0A2E6Q931_9PROT	Uniprot	CD	cytidine deaminase	Gemictabine	Chemoresistance
A0A2E6ZXI5_9BACT	Uniprot	CD	cytidine deaminase	Gemictabine	Chemoresistance
A0A2E7EBY7_9GAMM	Uniprot	CD	cytidine deaminase	Gemictabine	Chemoresistance
A0A2E7I206_9PROT	Uniprot	CD	cytidine deaminase	Gemictabine	Chemoresistance
A0A2E7MAD3_UNCDE	Uniprot	CD	cytidine deaminase	Gemictabine	Chemoresistance
A0A2E7RMT7_9GAMM	Uniprot	CD	cytidine deaminase	Gemictabine	Chemoresistance
A0A2E8H8L2_9BACT	Uniprot	CD	cytidine deaminase	Gemictabine	Chemoresistance
A0A2E9GFK9_9RICK	Uniprot	CD	cytidine deaminase	Gemictabine	Chemoresistance
A0A2E9X9Q9_9PROT	Uniprot	CD	cytidine deaminase	Gemictabine	Chemoresistance
A0A2G2FEI1_9FLAO	Uniprot	CD	cytidine deaminase	Gemictabine	Chemoresistance
A0A2G2IY96_9PROT	Uniprot	CD	cytidine deaminase	Gemictabine	Chemoresistance
A0A2G4HBX4_9FLAO	Uniprot	CD	cytidine deaminase	Gemictabine	Chemoresistance
A0A2G4YSM2_9PROT	Uniprot	CD	cytidine deaminase	Gemictabine	Chemoresistance
A0A2G5LUL0_9PSED	Uniprot	CD	cytidine deaminase	Gemictabine	Chemoresistance
A0A2G6CBS8_9BACT	Uniprot	CD	cytidine deaminase	Gemictabine	Chemoresistance
A0A2G6EXB8_9GAMM	Uniprot	CD	cytidine deaminase	Gemictabine	Chemoresistance
A0A2G6H139_9BACT	Uniprot	CD	cytidine deaminase	Gemictabine	Chemoresistance
A0A2G6LGD7_9GAMM	Uniprot	CD	cytidine deaminase	Gemictabine	Chemoresistance
A0A2G6N4N7_UNCDE	Uniprot	CD	cytidine deaminase	Gemictabine	Chemoresistance
A0A2G6PW65_9BACT	Uniprot	CD	cytidine deaminase	Gemictabine	Chemoresistance
A0A2G7H2W9_9DEIO	Uniprot	CD	cytidine deaminase	Gemictabine	Chemoresistance
A0A2G8HUT8_9BACT	Uniprot	CD	cytidine deaminase	Gemictabine	Chemoresistance
A0A2G9CA98_9BURK	Uniprot	CD	cytidine deaminase	Gemictabine	Chemoresistance
A0A2G9YRM6_9BACT	Uniprot	CD	cytidine deaminase	Gemictabine	Chemoresistance
A0A2H0C569_9BACT	Uniprot	CD	cytidine deaminase	Gemictabine	Chemoresistance
A0A2H0LGS1_9BACT	Uniprot	CD	cytidine deaminase	Gemictabine	Chemoresistance
A0A2H0SU68_9BACT	Uniprot	CD	cytidine deaminase	Gemictabine	Chemoresistance
A0A2H0V933_9BACT	Uniprot	CD	cytidine deaminase	Gemictabine	Chemoresistance
A0A2H0XWD5_9BACT	Uniprot	CD	cytidine deaminase	Gemictabine	Chemoresistance
A0A2H5DTN5_CHRS5	Uniprot	CD	cytidine deaminase	Gemictabine	Chemoresistance
A0A2H5ZWY5_9BACT	Uniprot	CD	cytidine deaminase	Gemictabine	Chemoresistance
A0A2H9MPL9_9BACT	Uniprot	CD	cytidine deaminase	Gemictabine	Chemoresistance
A0A2I0CSE6_9PSED	Uniprot	CD	cytidine deaminase	Gemictabine	Chemoresistance
A0A2I0NDE1_9SPIR	Uniprot	CD	cytidine deaminase	Gemictabine	Chemoresistance
A0A2I6S880_9RHOO	Uniprot	CD	cytidine deaminase	Gemictabine	Chemoresistance
A0A2I8DC69_9BURK	Uniprot	CD	cytidine deaminase	Gemictabine	Chemoresistance
A0A2J0KT65_9BACT	Uniprot	CD	cytidine deaminase	Gemictabine	Chemoresistance
A0A2J0N9Y2_9BACT	Uniprot	CD	cytidine deaminase	Gemictabine	Chemoresistance
A0A2J6JEP3_9BACT	Uniprot	CD	cytidine deaminase	Gemictabine	Chemoresistance
A0A2J8B8Y4_9FIRM	Uniprot	CD	cytidine deaminase	Gemictabine	Chemoresistance
A0A2K8NZ89_9MOLU	Uniprot	CD	cytidine deaminase	Gemictabine	Chemoresistance
A0A2K8U4T9_9GAMM	Uniprot	CD	cytidine deaminase	Gemictabine	Chemoresistance
A0A2K9PUW9_9FLAO	Uniprot	CD	cytidine deaminase	Gemictabine	Chemoresistance
A0A2L0GK79_9SPHN	Uniprot	CD	cytidine deaminase	Gemictabine	Chemoresistance
A0A2M6X010_9BACT	Uniprot	CD	cytidine deaminase	Gemictabine	Chemoresistance
A0A2M7H826_9CHLR	Uniprot	CD	cytidine deaminase	Gemictabine	Chemoresistance
A0A2M7J154_9PROT	Uniprot	CD	cytidine deaminase	Gemictabine	Chemoresistance
A0A2M7L2R1_9PROT	Uniprot	CD	cytidine deaminase	Gemictabine	Chemoresistance
A0A2M7VR19_9FLAO	Uniprot	CD	cytidine deaminase	Gemictabine	Chemoresistance
A0A2M7XJ04_9BACT	Uniprot	CD	cytidine deaminase	Gemictabine	Chemoresistance
A0A2M7Z6Y2_9BACT	Uniprot	CD	cytidine deaminase	Gemictabine	Chemoresistance
A0A2M8C6X7_9BACT	Uniprot	CD	cytidine deaminase	Gemictabine	Chemoresistance
A0A2M8HJL4_9LEPT	Uniprot	CD	cytidine deaminase	Gemictabine	Chemoresistance
A0A2M8PWB2_9CHLR	Uniprot	CD	cytidine deaminase	Gemictabine	Chemoresistance
A0A2M9R093_9GAMM	Uniprot	CD	cytidine deaminase	Gemictabine	Chemoresistance
A0A2N0ETN1_9FLAO	Uniprot	CD	cytidine deaminase	Gemictabine	Chemoresistance
A0A2N0LP33_9CHLR	Uniprot	CD	cytidine deaminase	Gemictabine	Chemoresistance
A0A2N1DGJ3_9ALTE	Uniprot	CD	cytidine deaminase	Gemictabine	Chemoresistance
A0A2N1KS29_9BACT	Uniprot	CD	cytidine deaminase	Gemictabine	Chemoresistance
A0A2N1QRX0_9BACT	Uniprot	CD	cytidine deaminase	Gemictabine	Chemoresistance
A0A2N1SDY8_9SPIR	Uniprot	CD	cytidine deaminase	Gemictabine	Chemoresistance
A0A2N1UA29_9BACT	Uniprot	CD	cytidine deaminase	Gemictabine	Chemoresistance
A0A2N1XBB7_9GAMM	Uniprot	CD	cytidine deaminase	Gemictabine	Chemoresistance
A0A2N2BYE5_9FIRM	Uniprot	CD	cytidine deaminase	Gemictabine	Chemoresistance
A0A2N2DQ14_9FIRM	Uniprot	CD	cytidine deaminase	Gemictabine	Chemoresistance
A0A2N2FAD8_9DELT	Uniprot	CD	cytidine deaminase	Gemictabine	Chemoresistance
A0A2N2XV07_9BACT	Uniprot	CD	cytidine deaminase	Gemictabine	Chemoresistance
A0A2N3D6R9_9PROT	Uniprot	CD	cytidine deaminase	Gemictabine	Chemoresistance
A0A2N3GAW1_9ACTN	Uniprot	CD	cytidine deaminase	Gemictabine	Chemoresistance
A0A2N4WRV8_9SPHN	Uniprot	CD	cytidine deaminase	Gemictabine	Chemoresistance
A0A2N5GVR8_9BACI	Uniprot	CD	cytidine deaminase	Gemictabine	Chemoresistance
A0A2N5KL70_UNCAC	Uniprot	CD	cytidine deaminase	Gemictabine	Chemoresistance
A0A2N5Z1U2_9BACT	Uniprot	CD	cytidine deaminase	Gemictabine	Chemoresistance
A0A2N6FGQ7_9BACT	Uniprot	CD	cytidine deaminase	Gemictabine	Chemoresistance
A0A2N7QD58_9BACT	Uniprot	CD	cytidine deaminase	Gemictabine	Chemoresistance
A0A2N9YJC1_9GAMM	Uniprot	CD	cytidine deaminase	Gemictabine	Chemoresistance
A0A2P5LUU9_9HYPH	Uniprot	CD	cytidine deaminase	Gemictabine	Chemoresistance
A0A2P6C3M4_9BACT	Uniprot	CD	cytidine deaminase	Gemictabine	Chemoresistance
A0A2P6MFP6_9BACI	Uniprot	CD	cytidine deaminase	Gemictabine	Chemoresistance
A0A2P7SHZ6_9HYPH	Uniprot	CD	cytidine deaminase	Gemictabine	Chemoresistance
A0A2P9F3Z6_9ACTN	Uniprot	CD	cytidine deaminase	Gemictabine	Chemoresistance
A0A2R6XZE2_9BACL	Uniprot	CD	cytidine deaminase	Gemictabine	Chemoresistance
A0A2S1KT33_9LACO	Uniprot	CD	cytidine deaminase	Gemictabine	Chemoresistance
A0A2S5CKD3_9GAMM	Uniprot	CD	cytidine deaminase	Gemictabine	Chemoresistance
A0A2S5RG93_9PROT	Uniprot	CD	cytidine deaminase	Gemictabine	Chemoresistance
A0A2S5YGI1_9MICO	Uniprot	CD	cytidine deaminase	Gemictabine	Chemoresistance
A0A2S6FWX3_9CLOT	Uniprot	CD	cytidine deaminase	Gemictabine	Chemoresistance
A0A2S6RYV2_9PROT	Uniprot	CD	cytidine deaminase	Gemictabine	Chemoresistance
A0A2S7K386_9PROT	Uniprot	CD	cytidine deaminase	Gemictabine	Chemoresistance
A0A2S8FD63_9BACT	Uniprot	CD	cytidine deaminase	Gemictabine	Chemoresistance
A0A2S8L2H8_MYCAO	Uniprot	CD	cytidine deaminase	Gemictabine	Chemoresistance
A0A2S8WUW8_9MICC	Uniprot	CD	cytidine deaminase	Gemictabine	Chemoresistance
A0A2S9FSP7_9MYCO	Uniprot	CD	cytidine deaminase	Gemictabine	Chemoresistance
A0A2S9PNI5_9ACTN	Uniprot	CD	cytidine deaminase	Gemictabine	Chemoresistance
A0A2T0LR70_9PSEU	Uniprot	CD	cytidine deaminase	Gemictabine	Chemoresistance
A0A2T0VFU6_9MICO	Uniprot	CD	cytidine deaminase	Gemictabine	Chemoresistance
A0A2T1C3S2_9CYAN	Uniprot	CD	cytidine deaminase	Gemictabine	Chemoresistance
A0A2T2RK85_9ACTN	Uniprot	CD	cytidine deaminase	Gemictabine	Chemoresistance
A0A2T2UNU0_9BACT	Uniprot	CD	cytidine deaminase	Gemictabine	Chemoresistance
A0A2T3HJ54_9SPHI	Uniprot	CD	cytidine deaminase	Gemictabine	Chemoresistance
A0A2T3W6K9_9DEIO	Uniprot	CD	cytidine deaminase	Gemictabine	Chemoresistance
A0A2T4PSX2_9STAP	Uniprot	CD	cytidine deaminase	Gemictabine	Chemoresistance
A0A2T4TVN0_9BACT	Uniprot	CD	cytidine deaminase	Gemictabine	Chemoresistance
A0A2T4XEZ6_9BACT	Uniprot	CD	cytidine deaminase	Gemictabine	Chemoresistance
A0A2T5C5W6_9BACT	Uniprot	CD	cytidine deaminase	Gemictabine	Chemoresistance
A0A2T5H4T5_9PROT	Uniprot	CD	cytidine deaminase	Gemictabine	Chemoresistance
A0A2T6FGZ7_9GAMM	Uniprot	CD	cytidine deaminase	Gemictabine	Chemoresistance
A0A2T8FCM1_9ACTN	Uniprot	CD	cytidine deaminase	Gemictabine	Chemoresistance
A0A2U2N218_9GAMM	Uniprot	CD	cytidine deaminase	Gemictabine	Chemoresistance
A0A2U3DAZ7_SULT2	Uniprot	CD	cytidine deaminase	Gemictabine	Chemoresistance
A0A2U3LMN7_9BACT	Uniprot	CD	cytidine deaminase	Gemictabine	Chemoresistance
A0A2U8I3Q1_9GAMM	Uniprot	CD	cytidine deaminase	Gemictabine	Chemoresistance
A0A2U8VPY7_9HYPH	Uniprot	CD	cytidine deaminase	Gemictabine	Chemoresistance
A0A2V2FV19_9FIRM	Uniprot	CD	cytidine deaminase	Gemictabine	Chemoresistance
A0A2V2RTP7_9BACT	Uniprot	CD	cytidine deaminase	Gemictabine	Chemoresistance
A0A2V3PL08_9BACT	Uniprot	CD	cytidine deaminase	Gemictabine	Chemoresistance
A0A2V4NZW8_9ACTN	Uniprot	CD	cytidine deaminase	Gemictabine	Chemoresistance
A0A2V5P0C4_9BACT	Uniprot	CD	cytidine deaminase	Gemictabine	Chemoresistance
A0A2V6KHZ2_9BACT	Uniprot	CD	cytidine deaminase	Gemictabine	Chemoresistance
A0A2V6QCD2_9BACT	Uniprot	CD	cytidine deaminase	Gemictabine	Chemoresistance
A0A2V6ZSR1_9BACT	Uniprot	CD	cytidine deaminase	Gemictabine	Chemoresistance
A0A2V7G127_UNCGE	Uniprot	CD	cytidine deaminase	Gemictabine	Chemoresistance
A0A2V7IAU9_UNCGE	Uniprot	CD	cytidine deaminase	Gemictabine	Chemoresistance
A0A2V7K386_UNCGE	Uniprot	CD	cytidine deaminase	Gemictabine	Chemoresistance
A0A2V7P597_UNCGE	Uniprot	CD	cytidine deaminase	Gemictabine	Chemoresistance
A0A2V7QJ86_UNCGE	Uniprot	CD	cytidine deaminase	Gemictabine	Chemoresistance
A0A2V7SC00_UNCGE	Uniprot	CD	cytidine deaminase	Gemictabine	Chemoresistance
A0A2V7UME8_9BACT	Uniprot	CD	cytidine deaminase	Gemictabine	Chemoresistance
A0A2V7XYL7_9BACT	Uniprot	CD	cytidine deaminase	Gemictabine	Chemoresistance
A0A2V8DI52_9BACT	Uniprot	CD	cytidine deaminase	Gemictabine	Chemoresistance
A0A2V8GFW3_9BACT	Uniprot	CD	cytidine deaminase	Gemictabine	Chemoresistance
A0A2V8J488_9BACT	Uniprot	CD	cytidine deaminase	Gemictabine	Chemoresistance
A0A2V8LZH2_9BACT	Uniprot	CD	cytidine deaminase	Gemictabine	Chemoresistance
A0A2V8QBS0_9BACT	Uniprot	CD	cytidine deaminase	Gemictabine	Chemoresistance
A0A2V8U599_9BACT	Uniprot	CD	cytidine deaminase	Gemictabine	Chemoresistance
A0A2V9D3P5_9BACT	Uniprot	CD	cytidine deaminase	Gemictabine	Chemoresistance
A0A2V9IHC6_9BACT	Uniprot	CD	cytidine deaminase	Gemictabine	Chemoresistance
A0A2V9NJD2_9BACT	Uniprot	CD	cytidine deaminase	Gemictabine	Chemoresistance
A0A2W2DWZ5_9ACTN	Uniprot	CD	cytidine deaminase	Gemictabine	Chemoresistance
A0A2W4KQJ5_9BACT	Uniprot	CD	cytidine deaminase	Gemictabine	Chemoresistance
A0A2W4P4C4_UNCCH	Uniprot	CD	cytidine deaminase	Gemictabine	Chemoresistance
A0A2W4S6F5_9BACT	Uniprot	CD	cytidine deaminase	Gemictabine	Chemoresistance
A0A2W5A5E8_9SPHN	Uniprot	CD	cytidine deaminase	Gemictabine	Chemoresistance
A0A2W5QFV8_VARPD	Uniprot	CD	cytidine deaminase	Gemictabine	Chemoresistance
A0A2W5Y8A1_9ACTN	Uniprot	CD	cytidine deaminase	Gemictabine	Chemoresistance
A0A2W6C8Y1_9PSEU	Uniprot	CD	cytidine deaminase	Gemictabine	Chemoresistance
A0A2W6WD74_9SPHN	Uniprot	CD	cytidine deaminase	Gemictabine	Chemoresistance
A0A2X1T8F4_MYCXE	Uniprot	CD	cytidine deaminase	Gemictabine	Chemoresistance
A0A2X3LWA0_ECOLX	Uniprot	CD	cytidine deaminase	Gemictabine	Chemoresistance
A0A2X4VUR3_LEDLE	Uniprot	CD	cytidine deaminase	Gemictabine	Chemoresistance
A0A2Z3GZB1_9BACT	Uniprot	CD	cytidine deaminase	Gemictabine	Chemoresistance
A0A2Z3UNG2_9ACTN	Uniprot	CD	cytidine deaminase	Gemictabine	Chemoresistance
A0A2Z4IKU7_9BACT	Uniprot	CD	cytidine deaminase	Gemictabine	Chemoresistance
A0A2Z4R637_MORBO	Uniprot	CD	cytidine deaminase	Gemictabine	Chemoresistance
A0A2Z5E947_9SPHN	Uniprot	CD	cytidine deaminase	Gemictabine	Chemoresistance
A0A2Z6B0G7_9BACT	Uniprot	CD	cytidine deaminase	Gemictabine	Chemoresistance
A0A315ALH4_9BURK	Uniprot	CD	cytidine deaminase	Gemictabine	Chemoresistance
A0A315X527_9CHLR	Uniprot	CD	cytidine deaminase	Gemictabine	Chemoresistance
A0A316CNL7_PSESE	Uniprot	CD	cytidine deaminase	Gemictabine	Chemoresistance
A0A316N460_9CLOT	Uniprot	CD	cytidine deaminase	Gemictabine	Chemoresistance
A0A316PXH5_9FIRM	Uniprot	CD	cytidine deaminase	Gemictabine	Chemoresistance
A0A316RUC6_9ACTN	Uniprot	CD	cytidine deaminase	Gemictabine	Chemoresistance
A0A316TDP3_9ACTN	Uniprot	CD	cytidine deaminase	Gemictabine	Chemoresistance
A0A317D7R6_9ACTN	Uniprot	CD	cytidine deaminase	Gemictabine	Chemoresistance
A0A317GVF1_9PROT	Uniprot	CD	cytidine deaminase	Gemictabine	Chemoresistance
A0A317JZS5_9ACTN	Uniprot	CD	cytidine deaminase	Gemictabine	Chemoresistance
A0A318BF18_9CAUL	Uniprot	CD	cytidine deaminase	Gemictabine	Chemoresistance
A0A318H1P1_9BURK	Uniprot	CD	cytidine deaminase	Gemictabine	Chemoresistance
A0A318RBW8_PROMR	Uniprot	CD	cytidine deaminase	Gemictabine	Chemoresistance
A0A326RNW5_9BACT	Uniprot	CD	cytidine deaminase	Gemictabine	Chemoresistance
A0A328U700_9BACL	Uniprot	CD	cytidine deaminase	Gemictabine	Chemoresistance
A0A328YXK6_9BURK	Uniprot	CD	cytidine deaminase	Gemictabine	Chemoresistance
A0A329KX54_9MYCO	Uniprot	CD	cytidine deaminase	Gemictabine	Chemoresistance
A0A344J366_9GAMM	Uniprot	CD	cytidine deaminase	Gemictabine	Chemoresistance
A0A345HM49_9ACTN	Uniprot	CD	cytidine deaminase	Gemictabine	Chemoresistance
A0A345PN20_9BACT	Uniprot	CD	cytidine deaminase	Gemictabine	Chemoresistance
A0A345WU81_9SPHN	Uniprot	CD	cytidine deaminase	Gemictabine	Chemoresistance
A0A347TJG3_9BACT	Uniprot	CD	cytidine deaminase	Gemictabine	Chemoresistance
A0A348HFS0_9GAMM	Uniprot	CD	cytidine deaminase	Gemictabine	Chemoresistance
A0A349A6P8_9BACT	Uniprot	CD	cytidine deaminase	Gemictabine	Chemoresistance
A0A349IK98_9FIRM	Uniprot	CD	cytidine deaminase	Gemictabine	Chemoresistance
A0A349NH50_9BACT	Uniprot	CD	cytidine deaminase	Gemictabine	Chemoresistance
A0A349S3T9_9GAMM	Uniprot	CD	cytidine deaminase	Gemictabine	Chemoresistance
A0A350BD93_UNCFI	Uniprot	CD	cytidine deaminase	Gemictabine	Chemoresistance
A0A350FXT4_9CHLR	Uniprot	CD	cytidine deaminase	Gemictabine	Chemoresistance
A0A351DTS4_9FLAO	Uniprot	CD	cytidine deaminase	Gemictabine	Chemoresistance
A0A351G265_UNCCH	Uniprot	CD	cytidine deaminase	Gemictabine	Chemoresistance
A0A351J2I0_9FIRM	Uniprot	CD	cytidine deaminase	Gemictabine	Chemoresistance
A0A351SLK8_9BACT	Uniprot	CD	cytidine deaminase	Gemictabine	Chemoresistance
A0A351UUR2_9FIRM	Uniprot	CD	cytidine deaminase	Gemictabine	Chemoresistance
A0A351XKX5_9FIRM	Uniprot	CD	cytidine deaminase	Gemictabine	Chemoresistance
A0A352FJW1_9BACT	Uniprot	CD	cytidine deaminase	Gemictabine	Chemoresistance
A0A352QTI6_9GAMM	Uniprot	CD	cytidine deaminase	Gemictabine	Chemoresistance
A0A352Z952_UNCDE	Uniprot	CD	cytidine deaminase	Gemictabine	Chemoresistance
A0A353J7E3_9BACT	Uniprot	CD	cytidine deaminase	Gemictabine	Chemoresistance
A0A353MMX4_UNCFI	Uniprot	CD	cytidine deaminase	Gemictabine	Chemoresistance
A0A353S608_9SPIR	Uniprot	CD	cytidine deaminase	Gemictabine	Chemoresistance
A0A353Z0J0_9BACT	Uniprot	CD	cytidine deaminase	Gemictabine	Chemoresistance
A0A354QUM0_STRSP	Uniprot	CD	cytidine deaminase	Gemictabine	Chemoresistance
A0A354V4R7_9PROT	Uniprot	CD	cytidine deaminase	Gemictabine	Chemoresistance
A0A355ST78_9BACT	Uniprot	CD	cytidine deaminase	Gemictabine	Chemoresistance
A0A355V5U3_9FIRM	Uniprot	CD	cytidine deaminase	Gemictabine	Chemoresistance
A0A355YNZ8_9FIRM	Uniprot	CD	cytidine deaminase	Gemictabine	Chemoresistance
A0A356EMT9_9PLAN	Uniprot	CD	cytidine deaminase	Gemictabine	Chemoresistance
A0A356K3N0_UNCFI	Uniprot	CD	cytidine deaminase	Gemictabine	Chemoresistance
A0A357AR16_9FIRM	Uniprot	CD	cytidine deaminase	Gemictabine	Chemoresistance
A0A357CZM6_9FIRM	Uniprot	CD	cytidine deaminase	Gemictabine	Chemoresistance
A0A357KV72_9BACT	Uniprot	CD	cytidine deaminase	Gemictabine	Chemoresistance
A0A358F880_9BACT	Uniprot	CD	cytidine deaminase	Gemictabine	Chemoresistance
A0A358LE66_9BACT	Uniprot	CD	cytidine deaminase	Gemictabine	Chemoresistance
A0A358QZQ4_9FIRM	Uniprot	CD	cytidine deaminase	Gemictabine	Chemoresistance
A0A359H292_9BACT	Uniprot	CD	cytidine deaminase	Gemictabine	Chemoresistance
A0A359L7S2_9BACT	Uniprot	CD	cytidine deaminase	Gemictabine	Chemoresistance
A0A363TYB5_UNCDE	Uniprot	CD	cytidine deaminase	Gemictabine	Chemoresistance
A0A365ZT67_9ACTN	Uniprot	CD	cytidine deaminase	Gemictabine	Chemoresistance
A0A366EEB7_9BACI	Uniprot	CD	cytidine deaminase	Gemictabine	Chemoresistance
A0A366LUU3_9ACTN	Uniprot	CD	cytidine deaminase	Gemictabine	Chemoresistance
A0A366Y261_9BACI	Uniprot	CD	cytidine deaminase	Gemictabine	Chemoresistance
A0A367FA09_9ACTN	Uniprot	CD	cytidine deaminase	Gemictabine	Chemoresistance
A0A368URX5_9BACT	Uniprot	CD	cytidine deaminase	Gemictabine	Chemoresistance
A0A368YG02_9FIRM	Uniprot	CD	cytidine deaminase	Gemictabine	Chemoresistance
A0A369XU50_9FUSO	Uniprot	CD	cytidine deaminase	Gemictabine	Chemoresistance
A0A370GPX8_9BACI	Uniprot	CD	cytidine deaminase	Gemictabine	Chemoresistance
A0A371AXU7_9FIRM	Uniprot	CD	cytidine deaminase	Gemictabine	Chemoresistance
A0A371JUN7_9FLAO	Uniprot	CD	cytidine deaminase	Gemictabine	Chemoresistance
A0A371RK83_9PROT	Uniprot	CD	cytidine deaminase	Gemictabine	Chemoresistance
A0A372DJV5_9GAMM	Uniprot	CD	cytidine deaminase	Gemictabine	Chemoresistance
A0A372IZ54_9ACTN	Uniprot	CD	cytidine deaminase	Gemictabine	Chemoresistance
A0A373VW16_9FIRM	Uniprot	CD	cytidine deaminase	Gemictabine	Chemoresistance
A0A376MNM3_ECOLX	Uniprot	CD	cytidine deaminase	Gemictabine	Chemoresistance
A0A376SHY1_ECOLX	Uniprot	CD	cytidine deaminase	Gemictabine	Chemoresistance
A0A377JJ11_HAEPA	Uniprot	CD	cytidine deaminase	Gemictabine	Chemoresistance
A0A378WSJ8_9NOCA	Uniprot	CD	cytidine deaminase	Gemictabine	Chemoresistance
A0A380CBA4_SPOPA	Uniprot	CD	cytidine deaminase	Gemictabine	Chemoresistance
A0A380P151_STRGR	Uniprot	CD	cytidine deaminase	Gemictabine	Chemoresistance
A0A380TZG0_9PAST	Uniprot	CD	cytidine deaminase	Gemictabine	Chemoresistance
A0A385MTW8_9ALTE	Uniprot	CD	cytidine deaminase	Gemictabine	Chemoresistance
A0A387HPD8_9ACTN	Uniprot	CD	cytidine deaminase	Gemictabine	Chemoresistance
A0A388SMX3_9BACT	Uniprot	CD	cytidine deaminase	Gemictabine	Chemoresistance
A0A396MKG3_9BACT	Uniprot	CD	cytidine deaminase	Gemictabine	Chemoresistance
A0A398CI52_9BACL	Uniprot	CD	cytidine deaminase	Gemictabine	Chemoresistance
A0A399EQ18_9DEIN	Uniprot	CD	cytidine deaminase	Gemictabine	Chemoresistance
A0A399JA53_9MICC	Uniprot	CD	cytidine deaminase	Gemictabine	Chemoresistance
A0A399T6N6_9BACT	Uniprot	CD	cytidine deaminase	Gemictabine	Chemoresistance
A0A3A0EAD8_9HYPH	Uniprot	CD	cytidine deaminase	Gemictabine	Chemoresistance
A0A3A1YAE2_9GAMM	Uniprot	CD	cytidine deaminase	Gemictabine	Chemoresistance
A0A3A3Z5Q0_9ACTN	Uniprot	CD	cytidine deaminase	Gemictabine	Chemoresistance
A0A3A4PY69_9BACT	Uniprot	CD	cytidine deaminase	Gemictabine	Chemoresistance
A0A3A4TXU4_UNCFI	Uniprot	CD	cytidine deaminase	Gemictabine	Chemoresistance
A0A3A4X1P3_9BACT	Uniprot	CD	cytidine deaminase	Gemictabine	Chemoresistance
A0A3A6IT39_9FIRM	Uniprot	CD	cytidine deaminase	Gemictabine	Chemoresistance
A0A3A6MX92_9THEO	Uniprot	CD	cytidine deaminase	Gemictabine	Chemoresistance
A0A3A6Q9Y8_9VIBR	Uniprot	CD	cytidine deaminase	Gemictabine	Chemoresistance
A0A3A8ZHK2_9BACT	Uniprot	CD	cytidine deaminase	Gemictabine	Chemoresistance
A0A3A9F6N8_9BACT	Uniprot	CD	cytidine deaminase	Gemictabine	Chemoresistance
A0A3A9J5A3_9FIRM	Uniprot	CD	cytidine deaminase	Gemictabine	Chemoresistance
A0A3B0LWC0_9GAMM	Uniprot	CD	cytidine deaminase	Gemictabine	Chemoresistance
A0A3B7DPS9_9SPHN	Uniprot	CD	cytidine deaminase	Gemictabine	Chemoresistance
A0A3B8U3M9_9FIRM	Uniprot	CD	cytidine deaminase	Gemictabine	Chemoresistance
A0A3B8W816_9BACT	Uniprot	CD	cytidine deaminase	Gemictabine	Chemoresistance
A0A3B9A4V2_9CHLR	Uniprot	CD	cytidine deaminase	Gemictabine	Chemoresistance
A0A3B9CWS6_9PLAN	Uniprot	CD	cytidine deaminase	Gemictabine	Chemoresistance
A0A3B9P0D0_9PROT	Uniprot	CD	cytidine deaminase	Gemictabine	Chemoresistance
A0A3B9URK9_CLOSP	Uniprot	CD	cytidine deaminase	Gemictabine	Chemoresistance
A0A3C0B952_9BACT	Uniprot	CD	cytidine deaminase	Gemictabine	Chemoresistance
A0A3C0GAY7_9FLAO	Uniprot	CD	cytidine deaminase	Gemictabine	Chemoresistance
A0A3C0L9A7_9BACT	Uniprot	CD	cytidine deaminase	Gemictabine	Chemoresistance
A0A3C0QRE4_9FIRM	Uniprot	CD	cytidine deaminase	Gemictabine	Chemoresistance
A0A3C0SWF5_9SPIO	Uniprot	CD	cytidine deaminase	Gemictabine	Chemoresistance
A0A3C1F9K4_9BACT	Uniprot	CD	cytidine deaminase	Gemictabine	Chemoresistance
A0A3C1PMA9_9BACT	Uniprot	CD	cytidine deaminase	Gemictabine	Chemoresistance
A0A3C1WF17_9BACT	Uniprot	CD	cytidine deaminase	Gemictabine	Chemoresistance
A0A3C1YGQ6_UNCFI	Uniprot	CD	cytidine deaminase	Gemictabine	Chemoresistance
A0A3C2B2J1_9ACTN	Uniprot	CD	cytidine deaminase	Gemictabine	Chemoresistance
A0A3D0J7P9_9BACT	Uniprot	CD	cytidine deaminase	Gemictabine	Chemoresistance
A0A3D0M8R0_9FIRM	Uniprot	CD	cytidine deaminase	Gemictabine	Chemoresistance
A0A3D1PJ27_9FIRM	Uniprot	CD	cytidine deaminase	Gemictabine	Chemoresistance
A0A3D1TSN6_UNCCH	Uniprot	CD	cytidine deaminase	Gemictabine	Chemoresistance
A0A3D2J146_9CHLR	Uniprot	CD	cytidine deaminase	Gemictabine	Chemoresistance
A0A3D2NN74_9PROT	Uniprot	CD	cytidine deaminase	Gemictabine	Chemoresistance
A0A3D2VDT2_9GAMM	Uniprot	CD	cytidine deaminase	Gemictabine	Chemoresistance
A0A3D2ZDM6_9BACT	Uniprot	CD	cytidine deaminase	Gemictabine	Chemoresistance
A0A3D3IW35_9PROT	Uniprot	CD	cytidine deaminase	Gemictabine	Chemoresistance
A0A3D3Q9E6_UNCAC	Uniprot	CD	cytidine deaminase	Gemictabine	Chemoresistance
A0A3D3TA51_9FIRM	Uniprot	CD	cytidine deaminase	Gemictabine	Chemoresistance
A0A3D4FY19_UNCGE	Uniprot	CD	cytidine deaminase	Gemictabine	Chemoresistance
A0A3D4ICP5_9BACT	Uniprot	CD	cytidine deaminase	Gemictabine	Chemoresistance
A0A3D4LWP2_9SPHN	Uniprot	CD	cytidine deaminase	Gemictabine	Chemoresistance
A0A3D4U8A2_9GAMM	Uniprot	CD	cytidine deaminase	Gemictabine	Chemoresistance
A0A3D4X473_9FIRM	Uniprot	CD	cytidine deaminase	Gemictabine	Chemoresistance
A0A3D5CQ75_ENTSX	Uniprot	CD	cytidine deaminase	Gemictabine	Chemoresistance
A0A3D5UMB7_9FIRM	Uniprot	CD	cytidine deaminase	Gemictabine	Chemoresistance
A0A3D5Z2R2_9BACT	Uniprot	CD	cytidine deaminase	Gemictabine	Chemoresistance
A0A3D6BU35_9FLAO	Uniprot	CD	cytidine deaminase	Gemictabine	Chemoresistance
A0A3D6EB45_9PORP	Uniprot	CD	cytidine deaminase	Gemictabine	Chemoresistance
A0A3D8ITQ7_9HELI	Uniprot	CD	cytidine deaminase	Gemictabine	Chemoresistance
A0A3D8TUQ8_9LIST	Uniprot	CD	cytidine deaminase	Gemictabine	Chemoresistance
A0A3D9SZT8_9ACTN	Uniprot	CD	cytidine deaminase	Gemictabine	Chemoresistance
A0A3E0DHK1_9BACT	Uniprot	CD	cytidine deaminase	Gemictabine	Chemoresistance
A0A3E0INT3_9STAP	Uniprot	CD	cytidine deaminase	Gemictabine	Chemoresistance
A0A3E0PCS0_9BACT	Uniprot	CD	cytidine deaminase	Gemictabine	Chemoresistance
A0A3E0RFZ3_9BACL	Uniprot	CD	cytidine deaminase	Gemictabine	Chemoresistance
A0A3E1NIJ0_9BACT	Uniprot	CD	cytidine deaminase	Gemictabine	Chemoresistance
A0A3F2UBL4_9HYPH	Uniprot	CD	cytidine deaminase	Gemictabine	Chemoresistance
A0A3G2HSQ7_9BURK	Uniprot	CD	cytidine deaminase	Gemictabine	Chemoresistance
A0A3G2TBU0_9FLAO	Uniprot	CD	cytidine deaminase	Gemictabine	Chemoresistance
A0A3G6RQR0_CHRLC	Uniprot	CD	cytidine deaminase	Gemictabine	Chemoresistance
A0A3G6X394_SYNEL	Uniprot	CD	cytidine deaminase	Gemictabine	Chemoresistance
A0A3G9JWT5_9ACTN	Uniprot	CD	cytidine deaminase	Gemictabine	Chemoresistance
A0A3L7RCM9_UNCPL	Uniprot	CD	cytidine deaminase	Gemictabine	Chemoresistance
A0A3L8A436_9BACT	Uniprot	CD	cytidine deaminase	Gemictabine	Chemoresistance
A0A3L9M0L8_9MICC	Uniprot	CD	cytidine deaminase	Gemictabine	Chemoresistance
A0A3M0Z018_9BACT	Uniprot	CD	cytidine deaminase	Gemictabine	Chemoresistance
A0A3M1BZ76_9PROT	Uniprot	CD	cytidine deaminase	Gemictabine	Chemoresistance
A0A3M1FU44_9BACT	Uniprot	CD	cytidine deaminase	Gemictabine	Chemoresistance
A0A3M1I721_9CHLR	Uniprot	CD	cytidine deaminase	Gemictabine	Chemoresistance
A0A3M1PM86_9BACT	Uniprot	CD	cytidine deaminase	Gemictabine	Chemoresistance
A0A3M1SNC7_UNCNT	Uniprot	CD	cytidine deaminase	Gemictabine	Chemoresistance
A0A3M1W1R0_9BACT	Uniprot	CD	cytidine deaminase	Gemictabine	Chemoresistance
A0A3M1YAU5_UNCNT	Uniprot	CD	cytidine deaminase	Gemictabine	Chemoresistance
A0A3M2AZX4_UNCNT	Uniprot	CD	cytidine deaminase	Gemictabine	Chemoresistance
A0A3M2DM84_9GAMM	Uniprot	CD	cytidine deaminase	Gemictabine	Chemoresistance
A0A3M2GKS6_9CYAN	Uniprot	CD	cytidine deaminase	Gemictabine	Chemoresistance
A0A3M4BGP2_9PSED	Uniprot	CD	cytidine deaminase	Gemictabine	Chemoresistance
A0A3M8H673_9BACI	Uniprot	CD	cytidine deaminase	Gemictabine	Chemoresistance
A0A3M9MWN7_9BACT	Uniprot	CD	cytidine deaminase	Gemictabine	Chemoresistance
A0A3N0BWK7_9SPHI	Uniprot	CD	cytidine deaminase	Gemictabine	Chemoresistance
A0A3N1A2T8_9ACTN	Uniprot	CD	cytidine deaminase	Gemictabine	Chemoresistance
A0A3N1YT64_9BACT	Uniprot	CD	cytidine deaminase	Gemictabine	Chemoresistance
A0A3N2QBX4_9BACT	Uniprot	CD	cytidine deaminase	Gemictabine	Chemoresistance
A0A3N4YKM6_9MICO	Uniprot	CD	cytidine deaminase	Gemictabine	Chemoresistance
A0A3N5GE99_9BACT	Uniprot	CD	cytidine deaminase	Gemictabine	Chemoresistance
A0A3N5JAG5_9BACT	Uniprot	CD	cytidine deaminase	Gemictabine	Chemoresistance
A0A3N5LSX0_UNCCH	Uniprot	CD	cytidine deaminase	Gemictabine	Chemoresistance
A0A3N5NWV5_9BACT	Uniprot	CD	cytidine deaminase	Gemictabine	Chemoresistance
A0A3N5SHT1_UNCCH	Uniprot	CD	cytidine deaminase	Gemictabine	Chemoresistance
A0A3N5XY34_9ALTE	Uniprot	CD	cytidine deaminase	Gemictabine	Chemoresistance
A0A3N6BTC6_9BACT	Uniprot	CD	cytidine deaminase	Gemictabine	Chemoresistance
A0A3N6ZVW5_9BACT	Uniprot	CD	cytidine deaminase	Gemictabine	Chemoresistance
A0A3N8L5T5_9BURK	Uniprot	CD	cytidine deaminase	Gemictabine	Chemoresistance
A0A3N9PYU7_9BACL	Uniprot	CD	cytidine deaminase	Gemictabine	Chemoresistance
A0A3P1WLG5_9ACTN	Uniprot	CD	cytidine deaminase	Gemictabine	Chemoresistance
A0A3P2AKB2_9FIRM	Uniprot	CD	cytidine deaminase	Gemictabine	Chemoresistance
A0A3P3W1S4_9MICO	Uniprot	CD	cytidine deaminase	Gemictabine	Chemoresistance
A0A3Q9KU23_STRGD	Uniprot	CD	cytidine deaminase	Gemictabine	Chemoresistance
A0A3R7WH90_9PROT	Uniprot	CD	cytidine deaminase	Gemictabine	Chemoresistance
A0A3R9FNB2_9VIBR	Uniprot	CD	cytidine deaminase	Gemictabine	Chemoresistance
A0A3S0C6D6_9NEIS	Uniprot	CD	cytidine deaminase	Gemictabine	Chemoresistance
A0A3S0FAQ3_9SPHI	Uniprot	CD	cytidine deaminase	Gemictabine	Chemoresistance
A0A3S0KN67_9BURK	Uniprot	CD	cytidine deaminase	Gemictabine	Chemoresistance
A0A3S4TLR2_9GAMM	Uniprot	CD	cytidine deaminase	Gemictabine	Chemoresistance
A0A401J3M5_SPHXE	Uniprot	CD	cytidine deaminase	Gemictabine	Chemoresistance
A0A401U5K9_9BACT	Uniprot	CD	cytidine deaminase	Gemictabine	Chemoresistance
A0A402BRN4_9FIRM	Uniprot	CD	cytidine deaminase	Gemictabine	Chemoresistance
A0A411HG05_9GAMM	Uniprot	CD	cytidine deaminase	Gemictabine	Chemoresistance
A0A414SK41_9FIRM	Uniprot	CD	cytidine deaminase	Gemictabine	Chemoresistance
A0A416W6N7_9BACT	Uniprot	CD	cytidine deaminase	Gemictabine	Chemoresistance
A0A418LY77_9BACT	Uniprot	CD	cytidine deaminase	Gemictabine	Chemoresistance
A0A418PYM5_9SPHN	Uniprot	CD	cytidine deaminase	Gemictabine	Chemoresistance
A0A418V645_9DEIO	Uniprot	CD	cytidine deaminase	Gemictabine	Chemoresistance
A0A418YQV7_9SPHN	Uniprot	CD	cytidine deaminase	Gemictabine	Chemoresistance
A0A419EEN3_9CHLR	Uniprot	CD	cytidine deaminase	Gemictabine	Chemoresistance
A0A419GQ58_9BACT	Uniprot	CD	cytidine deaminase	Gemictabine	Chemoresistance
A0A419R624_9SPHN	Uniprot	CD	cytidine deaminase	Gemictabine	Chemoresistance
A0A420XP04_9ACTN	Uniprot	CD	cytidine deaminase	Gemictabine	Chemoresistance
A0A422HGU0_9CHLB	Uniprot	CD	cytidine deaminase	Gemictabine	Chemoresistance
A0A424T8G2_9PROT	Uniprot	CD	cytidine deaminase	Gemictabine	Chemoresistance
A0A425WFC6_9FIRM	Uniprot	CD	cytidine deaminase	Gemictabine	Chemoresistance
A0A426QKM5_9GAMM	Uniprot	CD	cytidine deaminase	Gemictabine	Chemoresistance
A0A426VHF7_9BURK	Uniprot	CD	cytidine deaminase	Gemictabine	Chemoresistance
A0A428LN51_9ENTR	Uniprot	CD	cytidine deaminase	Gemictabine	Chemoresistance
A0A428Y478_9PSEU	Uniprot	CD	cytidine deaminase	Gemictabine	Chemoresistance
A0A429BCK6_9ACTN	Uniprot	CD	cytidine deaminase	Gemictabine	Chemoresistance
A0A429ZE31_9ENTE	Uniprot	CD	cytidine deaminase	Gemictabine	Chemoresistance
A0A430FL58_9BIFI	Uniprot	CD	cytidine deaminase	Gemictabine	Chemoresistance
A0A431MIM2_9RHOO	Uniprot	CD	cytidine deaminase	Gemictabine	Chemoresistance
A0A431WJT9_9BACI	Uniprot	CD	cytidine deaminase	Gemictabine	Chemoresistance
A0A432V5I9_9HYPH	Uniprot	CD	cytidine deaminase	Gemictabine	Chemoresistance
A0A433X4P2_9BACL	Uniprot	CD	cytidine deaminase	Gemictabine	Chemoresistance
A0A437MAD0_9SPHN	Uniprot	CD	cytidine deaminase	Gemictabine	Chemoresistance
A0A438AGW0_9RHOB	Uniprot	CD	cytidine deaminase	Gemictabine	Chemoresistance
A0A441HDN0_9HYPH	Uniprot	CD	cytidine deaminase	Gemictabine	Chemoresistance
A0A445N3B0_9BACT	Uniprot	CD	cytidine deaminase	Gemictabine	Chemoresistance
A0A449IEK4_PSEFR	Uniprot	CD	cytidine deaminase	Gemictabine	Chemoresistance
A0A450T3J9_9GAMM	Uniprot	CD	cytidine deaminase	Gemictabine	Chemoresistance
A0A450XSL7_9GAMM	Uniprot	CD	cytidine deaminase	Gemictabine	Chemoresistance
A0A451ADD3_9GAMM	Uniprot	CD	cytidine deaminase	Gemictabine	Chemoresistance
A0A482PWU4_WEICO	Uniprot	CD	cytidine deaminase	Gemictabine	Chemoresistance
A0A495AD05_9BACI	Uniprot	CD	cytidine deaminase	Gemictabine	Chemoresistance
A0A495JFD4_9ACTN	Uniprot	CD	cytidine deaminase	Gemictabine	Chemoresistance
A0A495RCS5_9GAMM	Uniprot	CD	cytidine deaminase	Gemictabine	Chemoresistance
A0A496VFD3_9GAMM	Uniprot	CD	cytidine deaminase	Gemictabine	Chemoresistance
A0A497BWU8_UNCCH	Uniprot	CD	cytidine deaminase	Gemictabine	Chemoresistance
A0A498DRX3_9ACTN	Uniprot	CD	cytidine deaminase	Gemictabine	Chemoresistance
A0A4D7C525_9SPHN	Uniprot	CD	cytidine deaminase	Gemictabine	Chemoresistance
A0A4P5V5H4_UNCCH	Uniprot	CD	cytidine deaminase	Gemictabine	Chemoresistance
A0A4P6K366_KTERU	Uniprot	CD	cytidine deaminase	Gemictabine	Chemoresistance
A0A4P7HR46_9RHOB	Uniprot	CD	cytidine deaminase	Gemictabine	Chemoresistance
A0A4Q0MD50_9SPHI	Uniprot	CD	cytidine deaminase	Gemictabine	Chemoresistance
A0A4Q1AWQ1_9BACT	Uniprot	CD	cytidine deaminase	Gemictabine	Chemoresistance
A0A4Q1HDG8_9BURK	Uniprot	CD	cytidine deaminase	Gemictabine	Chemoresistance
A0A4Q2KBJ0_9FIRM	Uniprot	CD	cytidine deaminase	Gemictabine	Chemoresistance
A0A4Q2WMT2_9FIRM	Uniprot	CD	cytidine deaminase	Gemictabine	Chemoresistance
A0A4Q2Z5N6_9BACT	Uniprot	CD	cytidine deaminase	Gemictabine	Chemoresistance
A0A4Q3BZ22_9BACT	Uniprot	CD	cytidine deaminase	Gemictabine	Chemoresistance
A0A4Q3DVS3_9HYPH	Uniprot	CD	cytidine deaminase	Gemictabine	Chemoresistance
A0A4Q3VJJ4_9BACT	Uniprot	CD	cytidine deaminase	Gemictabine	Chemoresistance
A0A4Q3Y7D3_9RHOB	Uniprot	CD	cytidine deaminase	Gemictabine	Chemoresistance
A0A4Q4CPE2_9ACTO	Uniprot	CD	cytidine deaminase	Gemictabine	Chemoresistance
A0A4Q4JIB9_9BACL	Uniprot	CD	cytidine deaminase	Gemictabine	Chemoresistance
A0A4Q5PX00_9BRAD	Uniprot	CD	cytidine deaminase	Gemictabine	Chemoresistance
A0A4Q5RQF4_9SPHN	Uniprot	CD	cytidine deaminase	Gemictabine	Chemoresistance
A0A4Q5TY45_9BACT	Uniprot	CD	cytidine deaminase	Gemictabine	Chemoresistance
A0A4Q5XG82_UNCMY	Uniprot	CD	cytidine deaminase	Gemictabine	Chemoresistance
A0A4Q6A8N5_9SPHI	Uniprot	CD	cytidine deaminase	Gemictabine	Chemoresistance
A0A4Q6D1B7_9PROT	Uniprot	CD	cytidine deaminase	Gemictabine	Chemoresistance
A0A4Q6GV25_9GAMM	Uniprot	CD	cytidine deaminase	Gemictabine	Chemoresistance
A0A4Q7MA87_9BACT	Uniprot	CD	cytidine deaminase	Gemictabine	Chemoresistance
A0A4Q7XN80_9ACTN	Uniprot	CD	cytidine deaminase	Gemictabine	Chemoresistance
A0A4R1HTW5_PSEEN	Uniprot	CD	cytidine deaminase	Gemictabine	Chemoresistance
A0A4R1QP70_9BACI	Uniprot	CD	cytidine deaminase	Gemictabine	Chemoresistance
A0A4R2K7A5_9PSEU	Uniprot	CD	cytidine deaminase	Gemictabine	Chemoresistance
A0A4R2NPP9_9BACL	Uniprot	CD	cytidine deaminase	Gemictabine	Chemoresistance
A0A4R2S9K8_9HYPH	Uniprot	CD	cytidine deaminase	Gemictabine	Chemoresistance
A0A4R3MJK2_9FIRM	Uniprot	CD	cytidine deaminase	Gemictabine	Chemoresistance
A0A4R3SZQ6_9SPHN	Uniprot	CD	cytidine deaminase	Gemictabine	Chemoresistance
A0A4R4DXL3_9BACT	Uniprot	CD	cytidine deaminase	Gemictabine	Chemoresistance
A0A4R4NU87_9ACTN	Uniprot	CD	cytidine deaminase	Gemictabine	Chemoresistance
A0A4R4UR85_9ACTN	Uniprot	CD	cytidine deaminase	Gemictabine	Chemoresistance
A0A4R5ER55_9RHOB	Uniprot	CD	cytidine deaminase	Gemictabine	Chemoresistance
A0A4R5TYA3_9GAMM	Uniprot	CD	cytidine deaminase	Gemictabine	Chemoresistance
A0A4R6Q2W7_9FIRM	Uniprot	CD	cytidine deaminase	Gemictabine	Chemoresistance
A0A4R6T4A8_9BACT	Uniprot	CD	cytidine deaminase	Gemictabine	Chemoresistance
A0A4R6WR84_9SPHI	Uniprot	CD	cytidine deaminase	Gemictabine	Chemoresistance
A0A4R7KQ72_9CLOT	Uniprot	CD	cytidine deaminase	Gemictabine	Chemoresistance
A0A4R8L3V0_9BURK	Uniprot	CD	cytidine deaminase	Gemictabine	Chemoresistance
A0A4R9G120_9LEPT	Uniprot	CD	cytidine deaminase	Gemictabine	Chemoresistance
A0A4S1CMA9_9BACT	Uniprot	CD	cytidine deaminase	Gemictabine	Chemoresistance
A0A4S2AJE0_9FIRM	Uniprot	CD	cytidine deaminase	Gemictabine	Chemoresistance
A0A4S4FM66_9MICO	Uniprot	CD	cytidine deaminase	Gemictabine	Chemoresistance
A0A4T2CEI1_9MICO	Uniprot	CD	cytidine deaminase	Gemictabine	Chemoresistance
A0A4U0ZYS8_9BACT	Uniprot	CD	cytidine deaminase	Gemictabine	Chemoresistance
A0A4U1CZN9_9BACI	Uniprot	CD	cytidine deaminase	Gemictabine	Chemoresistance
A0A4U2YPK2_9ACTN	Uniprot	CD	cytidine deaminase	Gemictabine	Chemoresistance
A0A4U5WBD1_STRGB	Uniprot	CD	cytidine deaminase	Gemictabine	Chemoresistance
A0A4U6IUP5_9ENTR	Uniprot	CD	cytidine deaminase	Gemictabine	Chemoresistance
A0A4U7NER7_9SPIR	Uniprot	CD	cytidine deaminase	Gemictabine	Chemoresistance
A0A4V1U7W1_9BACT	Uniprot	CD	cytidine deaminase	Gemictabine	Chemoresistance
A0A4V2AYR1_9BACT	Uniprot	CD	cytidine deaminase	Gemictabine	Chemoresistance
A0A4V2KRY9_9FLAO	Uniprot	CD	cytidine deaminase	Gemictabine	Chemoresistance
A0A4V2UWL8_9GAMM	Uniprot	CD	cytidine deaminase	Gemictabine	Chemoresistance
A0A4V3FU72_9PSEU	Uniprot	CD	cytidine deaminase	Gemictabine	Chemoresistance
A0A4V4HKJ3_9ACTN	Uniprot	CD	cytidine deaminase	Gemictabine	Chemoresistance
A0A4Y1X4G8_9BACT	Uniprot	CD	cytidine deaminase	Gemictabine	Chemoresistance
A0A4Y4D1D6_ZOORA	Uniprot	CD	cytidine deaminase	Gemictabine	Chemoresistance
A0A4Y6UL94_9RICK	Uniprot	CD	cytidine deaminase	Gemictabine	Chemoresistance
A0A4Y8KV94_9BACL	Uniprot	CD	cytidine deaminase	Gemictabine	Chemoresistance
A0A4Y8PDM8_9BACT	Uniprot	CD	cytidine deaminase	Gemictabine	Chemoresistance
A0A4Y9J7B5_9LACT	Uniprot	CD	cytidine deaminase	Gemictabine	Chemoresistance
A0A4Z0D8M4_9ENTE	Uniprot	CD	cytidine deaminase	Gemictabine	Chemoresistance
A0A4Z0IF48_9PSED	Uniprot	CD	cytidine deaminase	Gemictabine	Chemoresistance
A0A4Z0N4Y8_9MYCO	Uniprot	CD	cytidine deaminase	Gemictabine	Chemoresistance
A0A501X7B8_9GAMM	Uniprot	CD	cytidine deaminase	Gemictabine	Chemoresistance
A0A502FV70_9SPHN	Uniprot	CD	cytidine deaminase	Gemictabine	Chemoresistance
A0A505H4T9_9MICO	Uniprot	CD	cytidine deaminase	Gemictabine	Chemoresistance
A0A510C9Z4_ENTAV	Uniprot	CD	cytidine deaminase	Gemictabine	Chemoresistance
A0A512AMA2_9SPHN	Uniprot	CD	cytidine deaminase	Gemictabine	Chemoresistance
A0A512HD92_9HYPH	Uniprot	CD	cytidine deaminase	Gemictabine	Chemoresistance
A0A516GHT0_9LACT	Uniprot	CD	cytidine deaminase	Gemictabine	Chemoresistance
A0A516X1W4_9ACTN	Uniprot	CD	cytidine deaminase	Gemictabine	Chemoresistance
A0A517QDG7_9PLAN	Uniprot	CD	cytidine deaminase	Gemictabine	Chemoresistance
A0A518BGB0_9BACT	Uniprot	CD	cytidine deaminase	Gemictabine	Chemoresistance
A0A518JR54_9BACT	Uniprot	CD	cytidine deaminase	Gemictabine	Chemoresistance
A0A518VN15_PECCC	Uniprot	CD	cytidine deaminase	Gemictabine	Chemoresistance
A0A519IGH4_9BURK	Uniprot	CD	cytidine deaminase	Gemictabine	Chemoresistance
A0A519PHM4_9FLAO	Uniprot	CD	cytidine deaminase	Gemictabine	Chemoresistance
A0A519TUT9_9SPHI	Uniprot	CD	cytidine deaminase	Gemictabine	Chemoresistance
A0A519WEW5_9SPHI	Uniprot	CD	cytidine deaminase	Gemictabine	Chemoresistance
A0A519ZT63_9BURK	Uniprot	CD	cytidine deaminase	Gemictabine	Chemoresistance
A0A520BZ33_9SPHI	Uniprot	CD	cytidine deaminase	Gemictabine	Chemoresistance
A0A520HM93_SPHSX	Uniprot	CD	cytidine deaminase	Gemictabine	Chemoresistance
A0A521CLV3_9BACL	Uniprot	CD	cytidine deaminase	Gemictabine	Chemoresistance
A0A521FYS2_9BACT	Uniprot	CD	cytidine deaminase	Gemictabine	Chemoresistance
A0A521S2M4_UNCCH	Uniprot	CD	cytidine deaminase	Gemictabine	Chemoresistance
A0A521VWW0_9HYPH	Uniprot	CD	cytidine deaminase	Gemictabine	Chemoresistance
A0A521YMI4_9PROT	Uniprot	CD	cytidine deaminase	Gemictabine	Chemoresistance
A0A522BMZ8_9BACT	Uniprot	CD	cytidine deaminase	Gemictabine	Chemoresistance
A0A522F2B3_9BACT	Uniprot	CD	cytidine deaminase	Gemictabine	Chemoresistance
A0A522PSJ3_9BACT	Uniprot	CD	cytidine deaminase	Gemictabine	Chemoresistance
A0A522RZ05_9GAMM	Uniprot	CD	cytidine deaminase	Gemictabine	Chemoresistance
A0A522UR36_UNCNT	Uniprot	CD	cytidine deaminase	Gemictabine	Chemoresistance
A0A523EF54_9BACT	Uniprot	CD	cytidine deaminase	Gemictabine	Chemoresistance
A0A523HGH1_UNCCH	Uniprot	CD	cytidine deaminase	Gemictabine	Chemoresistance
A0A523NMC5_UNCPL	Uniprot	CD	cytidine deaminase	Gemictabine	Chemoresistance
A0A523QXK8_9BACT	Uniprot	CD	cytidine deaminase	Gemictabine	Chemoresistance
A0A523T903_9CHLR	Uniprot	CD	cytidine deaminase	Gemictabine	Chemoresistance
A0A523V9V5_UNCAC	Uniprot	CD	cytidine deaminase	Gemictabine	Chemoresistance
A0A524H124_9BACT	Uniprot	CD	cytidine deaminase	Gemictabine	Chemoresistance
A0A524J081_9BACT	Uniprot	CD	cytidine deaminase	Gemictabine	Chemoresistance
A0A524L3J8_9BACT	Uniprot	CD	cytidine deaminase	Gemictabine	Chemoresistance
A0A524QEQ3_9BACT	Uniprot	CD	cytidine deaminase	Gemictabine	Chemoresistance
A0A525HKC9_SPHSX	Uniprot	CD	cytidine deaminase	Gemictabine	Chemoresistance
A0A528H8B1_9HYPH	Uniprot	CD	cytidine deaminase	Gemictabine	Chemoresistance
A0A532U3N8_9BACT	Uniprot	CD	cytidine deaminase	Gemictabine	Chemoresistance
A0A533IZT3_9BRAD	Uniprot	CD	cytidine deaminase	Gemictabine	Chemoresistance
A0A533S4L9_UNCAC	Uniprot	CD	cytidine deaminase	Gemictabine	Chemoresistance
A0A533TQF7_CHLSQ	Uniprot	CD	cytidine deaminase	Gemictabine	Chemoresistance
A0A533YWI8_UNCNT	Uniprot	CD	cytidine deaminase	Gemictabine	Chemoresistance
A0A535EPG6_UNCCH	Uniprot	CD	cytidine deaminase	Gemictabine	Chemoresistance
A0A535HPV7_UNCCH	Uniprot	CD	cytidine deaminase	Gemictabine	Chemoresistance
A0A535M8Z9_UNCCH	Uniprot	CD	cytidine deaminase	Gemictabine	Chemoresistance
A0A535RRV9_UNCCH	Uniprot	CD	cytidine deaminase	Gemictabine	Chemoresistance
A0A535V5Z8_UNCCH	Uniprot	CD	cytidine deaminase	Gemictabine	Chemoresistance
A0A536BW75_UNCCH	Uniprot	CD	cytidine deaminase	Gemictabine	Chemoresistance
A0A536ZYG8_9PROT	Uniprot	CD	cytidine deaminase	Gemictabine	Chemoresistance
A0A537JJ08_9BACT	Uniprot	CD	cytidine deaminase	Gemictabine	Chemoresistance
A0A537M0B8_9PROT	Uniprot	CD	cytidine deaminase	Gemictabine	Chemoresistance
A0A537Q843_9PROT	Uniprot	CD	cytidine deaminase	Gemictabine	Chemoresistance
A0A537XDZ2_UNCAC	Uniprot	CD	cytidine deaminase	Gemictabine	Chemoresistance
A0A538BTG4_UNCAC	Uniprot	CD	cytidine deaminase	Gemictabine	Chemoresistance
A0A538PZ08_UNCDE	Uniprot	CD	cytidine deaminase	Gemictabine	Chemoresistance
A0A538U8V2_9BACT	Uniprot	CD	cytidine deaminase	Gemictabine	Chemoresistance
A0A540V4Y3_9BACL	Uniprot	CD	cytidine deaminase	Gemictabine	Chemoresistance
A0A543GDX3_9PSEU	Uniprot	CD	cytidine deaminase	Gemictabine	Chemoresistance
A0A543NK95_9ACTN	Uniprot	CD	cytidine deaminase	Gemictabine	Chemoresistance
A0A554GRV0_9BACT	Uniprot	CD	cytidine deaminase	Gemictabine	Chemoresistance
A0A558DN35_9GAMM	Uniprot	CD	cytidine deaminase	Gemictabine	Chemoresistance
A0A559KIE4_9BACL	Uniprot	CD	cytidine deaminase	Gemictabine	Chemoresistance
A0A561BSV1_9ACTN	Uniprot	CD	cytidine deaminase	Gemictabine	Chemoresistance
A0A561SDQ3_9ACTN	Uniprot	CD	cytidine deaminase	Gemictabine	Chemoresistance
A0A562D220_9ACTN	Uniprot	CD	cytidine deaminase	Gemictabine	Chemoresistance
A0A562SX73_9BACT	Uniprot	CD	cytidine deaminase	Gemictabine	Chemoresistance
A0A564T0P9_9FIRM	Uniprot	CD	cytidine deaminase	Gemictabine	Chemoresistance
A0A564WJK0_9PROT	Uniprot	CD	cytidine deaminase	Gemictabine	Chemoresistance
A0A5B0DV23_9HYPH	Uniprot	CD	cytidine deaminase	Gemictabine	Chemoresistance
A0A5B1CEG8_9BACT	Uniprot	CD	cytidine deaminase	Gemictabine	Chemoresistance
A0A5B8J5X2_9ACTN	Uniprot	CD	cytidine deaminase	Gemictabine	Chemoresistance
A0A5B8SVE0_9GAMM	Uniprot	CD	cytidine deaminase	Gemictabine	Chemoresistance
A0A5C0SFI7_9CLOT	Uniprot	CD	cytidine deaminase	Gemictabine	Chemoresistance
A0A5C4P5N7_9PSED	Uniprot	CD	cytidine deaminase	Gemictabine	Chemoresistance
A0A5C4S810_9RHOB	Uniprot	CD	cytidine deaminase	Gemictabine	Chemoresistance
A0A5C5E7C3_9LACT	Uniprot	CD	cytidine deaminase	Gemictabine	Chemoresistance
A0A5C5RJJ7_9ACTN	Uniprot	CD	cytidine deaminase	Gemictabine	Chemoresistance
A0A5C5YK26_9BACT	Uniprot	CD	cytidine deaminase	Gemictabine	Chemoresistance
A0A5C6DAB2_9BACT	Uniprot	CD	cytidine deaminase	Gemictabine	Chemoresistance
A0A5C6RIR7_9BACT	Uniprot	CD	cytidine deaminase	Gemictabine	Chemoresistance
A0A5C6Z775_9BURK	Uniprot	CD	cytidine deaminase	Gemictabine	Chemoresistance
A0A5C7JW71_9BACT	Uniprot	CD	cytidine deaminase	Gemictabine	Chemoresistance
A0A5C7MIM0_9BACT	Uniprot	CD	cytidine deaminase	Gemictabine	Chemoresistance
A0A5C7Q9G7_9BACT	Uniprot	CD	cytidine deaminase	Gemictabine	Chemoresistance
A0A5C8AYL2_9BURK	Uniprot	CD	cytidine deaminase	Gemictabine	Chemoresistance
A0A5C8VQ29_9HYPH	Uniprot	CD	cytidine deaminase	Gemictabine	Chemoresistance
A0A5D0CXQ7_9BACL	Uniprot	CD	cytidine deaminase	Gemictabine	Chemoresistance
A0A5D0UYJ9_9ACTN	Uniprot	CD	cytidine deaminase	Gemictabine	Chemoresistance
A0A5E4R854_9BURK	Uniprot	CD	cytidine deaminase	Gemictabine	Chemoresistance
A0A5E6WW37_PSEFL	Uniprot	CD	cytidine deaminase	Gemictabine	Chemoresistance
A0A5J5G2V5_9BACL	Uniprot	CD	cytidine deaminase	Gemictabine	Chemoresistance
A0A5J5KU66_9MICC	Uniprot	CD	cytidine deaminase	Gemictabine	Chemoresistance
A0A5K7YT46_9BACT	Uniprot	CD	cytidine deaminase	Gemictabine	Chemoresistance
A0A5M6CMS1_9BACT	Uniprot	CD	cytidine deaminase	Gemictabine	Chemoresistance
A0A5M8QTM6_9BACT	Uniprot	CD	cytidine deaminase	Gemictabine	Chemoresistance
A0A5N5TV34_9GAMM	Uniprot	CD	cytidine deaminase	Gemictabine	Chemoresistance
A0A5N7Z2K0_9FLAO	Uniprot	CD	cytidine deaminase	Gemictabine	Chemoresistance
A0A5N8VJ81_9ACTN	Uniprot	CD	cytidine deaminase	Gemictabine	Chemoresistance
A0A5N8YV28_9CHLR	Uniprot	CD	cytidine deaminase	Gemictabine	Chemoresistance
A0A5P8E4T3_9BACT	Uniprot	CD	cytidine deaminase	Gemictabine	Chemoresistance
A0A5P8W9I8_9NOSO	Uniprot	CD	cytidine deaminase	Gemictabine	Chemoresistance
A0A5P9PLN3_9PSEU	Uniprot	CD	cytidine deaminase	Gemictabine	Chemoresistance
A0A5R9GVT7_9PROT	Uniprot	CD	cytidine deaminase	Gemictabine	Chemoresistance
A0A5S4FS91_9ACTN	Uniprot	CD	cytidine deaminase	Gemictabine	Chemoresistance
A0A5S5MDE2_9BACT	Uniprot	CD	cytidine deaminase	Gemictabine	Chemoresistance
A0A5S9QLI3_MYCVN	Uniprot	CD	cytidine deaminase	Gemictabine	Chemoresistance
A0A5V0B9U3_SALEN	Uniprot	CD	cytidine deaminase	Gemictabine	Chemoresistance
A0A640W6X1_9GAMM	Uniprot	CD	cytidine deaminase	Gemictabine	Chemoresistance
A0A651FAP4_9BACT	Uniprot	CD	cytidine deaminase	Gemictabine	Chemoresistance
A0A651HMU8_9BACT	Uniprot	CD	cytidine deaminase	Gemictabine	Chemoresistance
A0A653WVJ6_9ACTN	Uniprot	CD	cytidine deaminase	Gemictabine	Chemoresistance
A0A654BL35_9SPHN	Uniprot	CD	cytidine deaminase	Gemictabine	Chemoresistance
A0A660CFH6_9PSEU	Uniprot	CD	cytidine deaminase	Gemictabine	Chemoresistance
A0A660QRF4_9BACT	Uniprot	CD	cytidine deaminase	Gemictabine	Chemoresistance
A0A660UVD6_UNCPL	Uniprot	CD	cytidine deaminase	Gemictabine	Chemoresistance
A0A660XUS4_9BACT	Uniprot	CD	cytidine deaminase	Gemictabine	Chemoresistance
A0A661B5Y6_9BACT	Uniprot	CD	cytidine deaminase	Gemictabine	Chemoresistance
A0A661DZH8_9GAMM	Uniprot	CD	cytidine deaminase	Gemictabine	Chemoresistance
A0A661HWN3_9BACT	Uniprot	CD	cytidine deaminase	Gemictabine	Chemoresistance
A0A661JIJ5_UNCDE	Uniprot	CD	cytidine deaminase	Gemictabine	Chemoresistance
A0A661LIW7_UNCDE	Uniprot	CD	cytidine deaminase	Gemictabine	Chemoresistance
A0A661PCH5_UNCDE	Uniprot	CD	cytidine deaminase	Gemictabine	Chemoresistance
A0A661U3P5_9BACT	Uniprot	CD	cytidine deaminase	Gemictabine	Chemoresistance
A0A661WCW8_UNCCH	Uniprot	CD	cytidine deaminase	Gemictabine	Chemoresistance
A0A662AU07_9BACT	Uniprot	CD	cytidine deaminase	Gemictabine	Chemoresistance
A0A679IR32_VARPD	Uniprot	CD	cytidine deaminase	Gemictabine	Chemoresistance
A0A6A0ASQ6_9ACTN	Uniprot	CD	cytidine deaminase	Gemictabine	Chemoresistance
A0A6A7KCI2_9FIRM	Uniprot	CD	cytidine deaminase	Gemictabine	Chemoresistance
A0A6A9US57_9ACTN	Uniprot	CD	cytidine deaminase	Gemictabine	Chemoresistance
A0A6B2FKT3_9ENTR	Uniprot	CD	cytidine deaminase	Gemictabine	Chemoresistance
A0A6B3NLU5_9PSED	Uniprot	CD	cytidine deaminase	Gemictabine	Chemoresistance
A0A6B3UJG9_9CAUL	Uniprot	CD	cytidine deaminase	Gemictabine	Chemoresistance
A0A6C0FZK0_9BACL	Uniprot	CD	cytidine deaminase	Gemictabine	Chemoresistance
A0A6C1RFN7_9SPIO	Uniprot	CD	cytidine deaminase	Gemictabine	Chemoresistance
A0A6C2TW67_PONDE	Uniprot	CD	cytidine deaminase	Gemictabine	Chemoresistance
A0A6G4WS45_9ACTN	Uniprot	CD	cytidine deaminase	Gemictabine	Chemoresistance
A0A6G6GNL5_9FLAO	Uniprot	CD	cytidine deaminase	Gemictabine	Chemoresistance
A0A6G7H7H0_9DEIO	Uniprot	CD	cytidine deaminase	Gemictabine	Chemoresistance
A0A6G7YZ54_9GAMM	Uniprot	CD	cytidine deaminase	Gemictabine	Chemoresistance
A0A6G9AQI6_9BACT	Uniprot	CD	cytidine deaminase	Gemictabine	Chemoresistance
A0A6G9NAS0_9SPHN	Uniprot	CD	cytidine deaminase	Gemictabine	Chemoresistance
A0A6G9YMC8_9NOCA	Uniprot	CD	cytidine deaminase	Gemictabine	Chemoresistance
A0A6H2KXQ1_9RHOB	Uniprot	CD	cytidine deaminase	Gemictabine	Chemoresistance
A0A6I0E044_9BACT	Uniprot	CD	cytidine deaminase	Gemictabine	Chemoresistance
A0A6I1I6Z9_9BURK	Uniprot	CD	cytidine deaminase	Gemictabine	Chemoresistance
A0A6I1QV63_UNCDE	Uniprot	CD	cytidine deaminase	Gemictabine	Chemoresistance
A0A6I1ZS97_9BACT	Uniprot	CD	cytidine deaminase	Gemictabine	Chemoresistance
A0A6I2VEV3_UNCAC	Uniprot	CD	cytidine deaminase	Gemictabine	Chemoresistance
A0A6I3JCN5_9ACTN	Uniprot	CD	cytidine deaminase	Gemictabine	Chemoresistance
A0A6I4MT92_9ACTN	Uniprot	CD	cytidine deaminase	Gemictabine	Chemoresistance
A0A6I4T2Q1_9SPHN	Uniprot	CD	cytidine deaminase	Gemictabine	Chemoresistance
A0A6I6ALW8_EHRRU	Uniprot	CD	cytidine deaminase	Gemictabine	Chemoresistance
A0A6I6G9C8_9BACT	Uniprot	CD	cytidine deaminase	Gemictabine	Chemoresistance
A0A6I7NQZ2_9MOLU	Uniprot	CD	cytidine deaminase	Gemictabine	Chemoresistance
A0A6I7R2S7_9BACT	Uniprot	CD	cytidine deaminase	Gemictabine	Chemoresistance
A0A6J4FQR5_9PROT	Uniprot	CD	cytidine deaminase	Gemictabine	Chemoresistance
A0A6J4KG73_9CHLR	Uniprot	CD	cytidine deaminase	Gemictabine	Chemoresistance
A0A6J4P477_9ACTN	Uniprot	CD	cytidine deaminase	Gemictabine	Chemoresistance
A0A6J4SLG9_9SPHN	Uniprot	CD	cytidine deaminase	Gemictabine	Chemoresistance
A0A6J4WUN9_9DELT	Uniprot	CD	cytidine deaminase	Gemictabine	Chemoresistance
A0A6J5DX33_9BURK	Uniprot	CD	cytidine deaminase	Gemictabine	Chemoresistance
A0A6L2R6N1_9BACT	Uniprot	CD	cytidine deaminase	Gemictabine	Chemoresistance
A0A6L3ENL7_9PROT	Uniprot	CD	cytidine deaminase	Gemictabine	Chemoresistance
A0A6L3V5B0_9BACI	Uniprot	CD	cytidine deaminase	Gemictabine	Chemoresistance
A0A6L4APE6_9BACT	Uniprot	CD	cytidine deaminase	Gemictabine	Chemoresistance
A0A6L4Z1N1_9BACT	Uniprot	CD	cytidine deaminase	Gemictabine	Chemoresistance
A0A6L5FAP2_9ACTN	Uniprot	CD	cytidine deaminase	Gemictabine	Chemoresistance
A0A6L5NVS4_9GAMM	Uniprot	CD	cytidine deaminase	Gemictabine	Chemoresistance
A0A6L5XG48_9BACT	Uniprot	CD	cytidine deaminase	Gemictabine	Chemoresistance
A0A6L6DIN1_UNCAC	Uniprot	CD	cytidine deaminase	Gemictabine	Chemoresistance
A0A6L6T8V2_9PSED	Uniprot	CD	cytidine deaminase	Gemictabine	Chemoresistance
A0A6L7IPU3_9FLAO	Uniprot	CD	cytidine deaminase	Gemictabine	Chemoresistance
A0A6L7NJX4_UNCCH	Uniprot	CD	cytidine deaminase	Gemictabine	Chemoresistance
A0A6L8DMK0_UNCGE	Uniprot	CD	cytidine deaminase	Gemictabine	Chemoresistance
A0A6L9H5L2_9CLOT	Uniprot	CD	cytidine deaminase	Gemictabine	Chemoresistance
A0A6L9LUI7_9BACT	Uniprot	CD	cytidine deaminase	Gemictabine	Chemoresistance
A0A6M1MP23_9RHOB	Uniprot	CD	cytidine deaminase	Gemictabine	Chemoresistance
A0A6M4Y7Y6_AERME	Uniprot	CD	cytidine deaminase	Gemictabine	Chemoresistance
A0A6M6JJ89_9PSEU	Uniprot	CD	cytidine deaminase	Gemictabine	Chemoresistance
A0A6M8BFQ4_9CYAN	Uniprot	CD	cytidine deaminase	Gemictabine	Chemoresistance
A0A6M8UET3_9GAMM	Uniprot	CD	cytidine deaminase	Gemictabine	Chemoresistance
A0A6N0X4S3_9SPHN	Uniprot	CD	cytidine deaminase	Gemictabine	Chemoresistance
A0A6N1YA20_9GAMM	Uniprot	CD	cytidine deaminase	Gemictabine	Chemoresistance
A0A6N4TJT9_9FIRM	Uniprot	CD	cytidine deaminase	Gemictabine	Chemoresistance
A0A6N6T591_9HYPH	Uniprot	CD	cytidine deaminase	Gemictabine	Chemoresistance
A0A6N7AVG1_UNCFI	Uniprot	CD	cytidine deaminase	Gemictabine	Chemoresistance
A0A6N7F7X3_9PROT	Uniprot	CD	cytidine deaminase	Gemictabine	Chemoresistance
A0A6N7YNF8_9PSEU	Uniprot	CD	cytidine deaminase	Gemictabine	Chemoresistance
A0A6N9R7U8_9RHOO	Uniprot	CD	cytidine deaminase	Gemictabine	Chemoresistance
A0A6P0Z749_9CYAN	Uniprot	CD	cytidine deaminase	Gemictabine	Chemoresistance
A0A6P1D4T8_9NOCA	Uniprot	CD	cytidine deaminase	Gemictabine	Chemoresistance
A0A6P2BCH5_9GAMM	Uniprot	CD	cytidine deaminase	Gemictabine	Chemoresistance
A0A6S6LY97_9BACT	Uniprot	CD	cytidine deaminase	Gemictabine	Chemoresistance
A0A6S6SFT6_9BACT	Uniprot	CD	cytidine deaminase	Gemictabine	Chemoresistance
A0A6S6XY74_9FIRM	Uniprot	CD	cytidine deaminase	Gemictabine	Chemoresistance
A0A6V8KEK2_9ACTN	Uniprot	CD	cytidine deaminase	Gemictabine	Chemoresistance
A0A6V8MVD3_9BACT	Uniprot	CD	cytidine deaminase	Gemictabine	Chemoresistance
A0A6V8SGS2_9CLOT	Uniprot	CD	cytidine deaminase	Gemictabine	Chemoresistance
A0A7C0UHY3_9BACT	Uniprot	CD	cytidine deaminase	Gemictabine	Chemoresistance
A0A7C0Y528_9BACT	Uniprot	CD	cytidine deaminase	Gemictabine	Chemoresistance
A0A7C1E2G2_9BACE	Uniprot	CD	cytidine deaminase	Gemictabine	Chemoresistance
A0A7C1GT89_9GAMM	Uniprot	CD	cytidine deaminase	Gemictabine	Chemoresistance
A0A7C1IYF8_9PROT	Uniprot	CD	cytidine deaminase	Gemictabine	Chemoresistance
A0A7C1RGK6_9FLAO	Uniprot	CD	cytidine deaminase	Gemictabine	Chemoresistance
A0A7C1V5E8_9BACE	Uniprot	CD	cytidine deaminase	Gemictabine	Chemoresistance
A0A7C1XXZ4_UNCNT	Uniprot	CD	cytidine deaminase	Gemictabine	Chemoresistance
A0A7C2KDF5_UNCCH	Uniprot	CD	cytidine deaminase	Gemictabine	Chemoresistance
A0A7C2P4E7_9GAMM	Uniprot	CD	cytidine deaminase	Gemictabine	Chemoresistance
A0A7C2SAS6_UNCDE	Uniprot	CD	cytidine deaminase	Gemictabine	Chemoresistance
A0A7C2VNZ3_UNCDE	Uniprot	CD	cytidine deaminase	Gemictabine	Chemoresistance
A0A7C3C6L8_9BACT	Uniprot	CD	cytidine deaminase	Gemictabine	Chemoresistance
A0A7C3EWB6_9CHLR	Uniprot	CD	cytidine deaminase	Gemictabine	Chemoresistance
A0A7C3H4G5_9GAMM	Uniprot	CD	cytidine deaminase	Gemictabine	Chemoresistance
A0A7C3K3S5_UNCDE	Uniprot	CD	cytidine deaminase	Gemictabine	Chemoresistance
A0A7C3MZN8_UNCDE	Uniprot	CD	cytidine deaminase	Gemictabine	Chemoresistance
A0A7C3QB87_9BACT	Uniprot	CD	cytidine deaminase	Gemictabine	Chemoresistance
A0A7C3TP78_9BACT	Uniprot	CD	cytidine deaminase	Gemictabine	Chemoresistance
A0A7C3XSE3_9BACT	Uniprot	CD	cytidine deaminase	Gemictabine	Chemoresistance
A0A7C4AR74_9BACT	Uniprot	CD	cytidine deaminase	Gemictabine	Chemoresistance
A0A7C4JYM3_9BACT	Uniprot	CD	cytidine deaminase	Gemictabine	Chemoresistance
A0A7C4PEV2_UNCCH	Uniprot	CD	cytidine deaminase	Gemictabine	Chemoresistance
A0A7C4SYG5_9PROT	Uniprot	CD	cytidine deaminase	Gemictabine	Chemoresistance
A0A7C4X514_9BACT	Uniprot	CD	cytidine deaminase	Gemictabine	Chemoresistance
A0A7C4YZE0_9BACT	Uniprot	CD	cytidine deaminase	Gemictabine	Chemoresistance
A0A7C5BTI5_UNCAM	Uniprot	CD	cytidine deaminase	Gemictabine	Chemoresistance
A0A7C5ETC8_9CHLR	Uniprot	CD	cytidine deaminase	Gemictabine	Chemoresistance
A0A7C5HSK7_9CHLB	Uniprot	CD	cytidine deaminase	Gemictabine	Chemoresistance
A0A7C5JRX2_UNCCH	Uniprot	CD	cytidine deaminase	Gemictabine	Chemoresistance
A0A7C5N3C3_9GAMM	Uniprot	CD	cytidine deaminase	Gemictabine	Chemoresistance
A0A7C5QWS4_9RHOB	Uniprot	CD	cytidine deaminase	Gemictabine	Chemoresistance
A0A7C5UXL1_9BACT	Uniprot	CD	cytidine deaminase	Gemictabine	Chemoresistance
A0A7C6BXW8_9BACT	Uniprot	CD	cytidine deaminase	Gemictabine	Chemoresistance
A0A7C6DNA5_UNCCH	Uniprot	CD	cytidine deaminase	Gemictabine	Chemoresistance
A0A7C6FZW6_9FIRM	Uniprot	CD	cytidine deaminase	Gemictabine	Chemoresistance
A0A7C6IU62_9FIRM	Uniprot	CD	cytidine deaminase	Gemictabine	Chemoresistance
A0A7C6KW33_UNCCL	Uniprot	CD	cytidine deaminase	Gemictabine	Chemoresistance
A0A7C6MTV9_9FIRM	Uniprot	CD	cytidine deaminase	Gemictabine	Chemoresistance
A0A7C6PSY0_UNCFI	Uniprot	CD	cytidine deaminase	Gemictabine	Chemoresistance
A0A7C6RT63_UNCFI	Uniprot	CD	cytidine deaminase	Gemictabine	Chemoresistance
A0A7C6U089_9MOLU	Uniprot	CD	cytidine deaminase	Gemictabine	Chemoresistance
A0A7C6XTW7_UNCCH	Uniprot	CD	cytidine deaminase	Gemictabine	Chemoresistance
A0A7C7C9S4_9FLAO	Uniprot	CD	cytidine deaminase	Gemictabine	Chemoresistance
A0A7C7EGI2_9MOLU	Uniprot	CD	cytidine deaminase	Gemictabine	Chemoresistance
A0A7C7I4F6_9BACT	Uniprot	CD	cytidine deaminase	Gemictabine	Chemoresistance
A0A7C7L2Q9_9FLAO	Uniprot	CD	cytidine deaminase	Gemictabine	Chemoresistance
A0A7C7UF22_9GAMM	Uniprot	CD	cytidine deaminase	Gemictabine	Chemoresistance
A0A7C8AR33_DESBX	Uniprot	CD	cytidine deaminase	Gemictabine	Chemoresistance
A0A7C8ET63_DESBX	Uniprot	CD	cytidine deaminase	Gemictabine	Chemoresistance
A0A7D7WJ86_9MICO	Uniprot	CD	cytidine deaminase	Gemictabine	Chemoresistance
A0A7G1G992_9BACT	Uniprot	CD	cytidine deaminase	Gemictabine	Chemoresistance
A0A7G2MI76_9BACT	Uniprot	CD	cytidine deaminase	Gemictabine	Chemoresistance
A0A7G6Y417_9SPHN	Uniprot	CD	cytidine deaminase	Gemictabine	Chemoresistance
A0A7G9QUQ5_9GAMM	Uniprot	CD	cytidine deaminase	Gemictabine	Chemoresistance
A0A7G9W9Z2_ALKCA	Uniprot	CD	cytidine deaminase	Gemictabine	Chemoresistance
A0A7H0I6T9_9ACTN	Uniprot	CD	cytidine deaminase	Gemictabine	Chemoresistance
A0A7H1NPU1_9PROT	Uniprot	CD	cytidine deaminase	Gemictabine	Chemoresistance
A0A7H4GRF4_9GAMM	Uniprot	CD	cytidine deaminase	Gemictabine	Chemoresistance
A0A7H8QCS5_9BACL	Uniprot	CD	cytidine deaminase	Gemictabine	Chemoresistance
A0A7H9FCH2_AERCA	Uniprot	CD	cytidine deaminase	Gemictabine	Chemoresistance
A0A7I6N2Z7_9BACT	Uniprot	CD	cytidine deaminase	Gemictabine	Chemoresistance
A0A7I9ZBC0_9MYCO	Uniprot	CD	cytidine deaminase	Gemictabine	Chemoresistance
A0A7J5ADW6_9FLAO	Uniprot	CD	cytidine deaminase	Gemictabine	Chemoresistance
A0A7J5DWK6_NOCSI	Uniprot	CD	cytidine deaminase	Gemictabine	Chemoresistance
A0A7J5VGB5_9BACT	Uniprot	CD	cytidine deaminase	Gemictabine	Chemoresistance
A0A7J9VMK5_9ACTN	Uniprot	CD	cytidine deaminase	Gemictabine	Chemoresistance
A0A7K0KEW5_9BACT	Uniprot	CD	cytidine deaminase	Gemictabine	Chemoresistance
A0A7K0ZYK6_UNCAC	Uniprot	CD	cytidine deaminase	Gemictabine	Chemoresistance
A0A7K1IH20_9ACTN	Uniprot	CD	cytidine deaminase	Gemictabine	Chemoresistance
A0A7K1LPU0_9FLAO	Uniprot	CD	cytidine deaminase	Gemictabine	Chemoresistance
A0A7K1V8K8_9NOCA	Uniprot	CD	cytidine deaminase	Gemictabine	Chemoresistance
A0A7K1YX40_9ACTN	Uniprot	CD	cytidine deaminase	Gemictabine	Chemoresistance
A0A7L4ZWL8_9BACT	Uniprot	CD	cytidine deaminase	Gemictabine	Chemoresistance
A0A7L5Z276_9ACTN	Uniprot	CD	cytidine deaminase	Gemictabine	Chemoresistance
A0A7M1KVJ9_9LACT	Uniprot	CD	cytidine deaminase	Gemictabine	Chemoresistance
A0A7S6RGI9_9CYAN	Uniprot	CD	cytidine deaminase	Gemictabine	Chemoresistance
A0A7S8FBE4_9BACT	Uniprot	CD	cytidine deaminase	Gemictabine	Chemoresistance
A0A7T0JKS6_9GAMM	Uniprot	CD	cytidine deaminase	Gemictabine	Chemoresistance
A0A7T2LMR0_9SPHN	Uniprot	CD	cytidine deaminase	Gemictabine	Chemoresistance
A0A7T4N218_9BURK	Uniprot	CD	cytidine deaminase	Gemictabine	Chemoresistance
A0A7T5JGW6_9CYAN	Uniprot	CD	cytidine deaminase	Gemictabine	Chemoresistance
A0A7T5VDK5_9BACT	Uniprot	CD	cytidine deaminase	Gemictabine	Chemoresistance
A0A7T8BA34_9SPIR	Uniprot	CD	cytidine deaminase	Gemictabine	Chemoresistance
A0A7U6BX44_9BACI	Uniprot	CD	cytidine deaminase	Gemictabine	Chemoresistance
A0A7U9MQW8_9FIRM	Uniprot	CD	cytidine deaminase	Gemictabine	Chemoresistance
A0A7V0IAD5_9BACT	Uniprot	CD	cytidine deaminase	Gemictabine	Chemoresistance
A0A7V0S0A3_9BACT	Uniprot	CD	cytidine deaminase	Gemictabine	Chemoresistance
A0A7V0XQ06_9BACT	Uniprot	CD	cytidine deaminase	Gemictabine	Chemoresistance
A0A7V1UQC9_9BACT	Uniprot	CD	cytidine deaminase	Gemictabine	Chemoresistance
A0A7V2F2V8_9BACT	Uniprot	CD	cytidine deaminase	Gemictabine	Chemoresistance
A0A7V2QMA9_9CHLR	Uniprot	CD	cytidine deaminase	Gemictabine	Chemoresistance
A0A7V2VRL8_9CHLR	Uniprot	CD	cytidine deaminase	Gemictabine	Chemoresistance
A0A7V3BJP4_9BACT	Uniprot	CD	cytidine deaminase	Gemictabine	Chemoresistance
A0A7V3HZ22_UNCAC	Uniprot	CD	cytidine deaminase	Gemictabine	Chemoresistance
A0A7V3PAZ2_9BACT	Uniprot	CD	cytidine deaminase	Gemictabine	Chemoresistance
A0A7V3UPI2_9BACT	Uniprot	CD	cytidine deaminase	Gemictabine	Chemoresistance
A0A7V4B0U3_9BACT	Uniprot	CD	cytidine deaminase	Gemictabine	Chemoresistance
A0A7V4HGM2_9BACT	Uniprot	CD	cytidine deaminase	Gemictabine	Chemoresistance
A0A7V4MQK2_9BACT	Uniprot	CD	cytidine deaminase	Gemictabine	Chemoresistance
A0A7V4YU14_9BACT	Uniprot	CD	cytidine deaminase	Gemictabine	Chemoresistance
A0A7V5FPM5_9BACT	Uniprot	CD	cytidine deaminase	Gemictabine	Chemoresistance
A0A7V5LY97_9BACT	Uniprot	CD	cytidine deaminase	Gemictabine	Chemoresistance
A0A7V5YHQ9_9BACT	Uniprot	CD	cytidine deaminase	Gemictabine	Chemoresistance
A0A7V6KTN2_9BACT	Uniprot	CD	cytidine deaminase	Gemictabine	Chemoresistance
A0A7V6ZQ32_9MOLU	Uniprot	CD	cytidine deaminase	Gemictabine	Chemoresistance
A0A7V7E502_9PROT	Uniprot	CD	cytidine deaminase	Gemictabine	Chemoresistance
A0A7V8FSX0_9BURK	Uniprot	CD	cytidine deaminase	Gemictabine	Chemoresistance
A0A7V8WCC1_9BACT	Uniprot	CD	cytidine deaminase	Gemictabine	Chemoresistance
A0A7V8YXB8_9BACT	Uniprot	CD	cytidine deaminase	Gemictabine	Chemoresistance
A0A7V9C757_9ACTN	Uniprot	CD	cytidine deaminase	Gemictabine	Chemoresistance
A0A7V9HIG9_9CHLR	Uniprot	CD	cytidine deaminase	Gemictabine	Chemoresistance
A0A7V9KB97_9ACTN	Uniprot	CD	cytidine deaminase	Gemictabine	Chemoresistance
A0A7V9NKR6_9BACT	Uniprot	CD	cytidine deaminase	Gemictabine	Chemoresistance
A0A7V9VM54_9ACTN	Uniprot	CD	cytidine deaminase	Gemictabine	Chemoresistance
A0A7W0C647_9BACT	Uniprot	CD	cytidine deaminase	Gemictabine	Chemoresistance
A0A7W0F379_9BACT	Uniprot	CD	cytidine deaminase	Gemictabine	Chemoresistance
A0A7W0HDU5_9ACTN	Uniprot	CD	cytidine deaminase	Gemictabine	Chemoresistance
A0A7W0JVV4_9BACT	Uniprot	CD	cytidine deaminase	Gemictabine	Chemoresistance
A0A7W0NBU0_9CHLR	Uniprot	CD	cytidine deaminase	Gemictabine	Chemoresistance
A0A7W0RIZ2_9ACTN	Uniprot	CD	cytidine deaminase	Gemictabine	Chemoresistance
A0A7W1C5C3_9BACT	Uniprot	CD	cytidine deaminase	Gemictabine	Chemoresistance
A0A7W1F1R7_UNCPL	Uniprot	CD	cytidine deaminase	Gemictabine	Chemoresistance
A0A7W1I7M2_UNCAC	Uniprot	CD	cytidine deaminase	Gemictabine	Chemoresistance
A0A7W1Q1M7_9PSEU	Uniprot	CD	cytidine deaminase	Gemictabine	Chemoresistance
A0A7W1TMV5_9CHLR	Uniprot	CD	cytidine deaminase	Gemictabine	Chemoresistance
A0A7W1WVF3_9GAMM	Uniprot	CD	cytidine deaminase	Gemictabine	Chemoresistance
A0A7W2A9T9_9BACL	Uniprot	CD	cytidine deaminase	Gemictabine	Chemoresistance
A0A7W2EGT5_9BURK	Uniprot	CD	cytidine deaminase	Gemictabine	Chemoresistance
A0A7W3QPV0_ACTNM	Uniprot	CD	cytidine deaminase	Gemictabine	Chemoresistance
A0A7W4ADS8_9GAMM	Uniprot	CD	cytidine deaminase	Gemictabine	Chemoresistance
A0A7W4HEJ1_9BACT	Uniprot	CD	cytidine deaminase	Gemictabine	Chemoresistance
A0A7W5G5W4_9GAMM	Uniprot	CD	cytidine deaminase	Gemictabine	Chemoresistance
A0A7W5TIG9_9HYPH	Uniprot	CD	cytidine deaminase	Gemictabine	Chemoresistance
A0A7W7CNG1_9ACTN	Uniprot	CD	cytidine deaminase	Gemictabine	Chemoresistance
A0A7W7GLR8_9MICC	Uniprot	CD	cytidine deaminase	Gemictabine	Chemoresistance
A0A7W7M912_9ACTN	Uniprot	CD	cytidine deaminase	Gemictabine	Chemoresistance
A0A7W7Q7I5_9PSEU	Uniprot	CD	cytidine deaminase	Gemictabine	Chemoresistance
A0A7W7ZHP6_9BACT	Uniprot	CD	cytidine deaminase	Gemictabine	Chemoresistance
A0A7W8JQS6_9DEIO	Uniprot	CD	cytidine deaminase	Gemictabine	Chemoresistance
A0A7W8NTU0_9DEIO	Uniprot	CD	cytidine deaminase	Gemictabine	Chemoresistance
A0A7W9BJ32_9RHOB	Uniprot	CD	cytidine deaminase	Gemictabine	Chemoresistance
A0A7W9PNC1_9ACTN	Uniprot	CD	cytidine deaminase	Gemictabine	Chemoresistance
A0A7W9UZA5_9ACTN	Uniprot	CD	cytidine deaminase	Gemictabine	Chemoresistance
A0A7X1AVS6_9BACT	Uniprot	CD	cytidine deaminase	Gemictabine	Chemoresistance
A0A7X1NLP4_9MICC	Uniprot	CD	cytidine deaminase	Gemictabine	Chemoresistance
A0A7X3A4E2_9BACL	Uniprot	CD	cytidine deaminase	Gemictabine	Chemoresistance
A0A7X3MIG1_9FIRM	Uniprot	CD	cytidine deaminase	Gemictabine	Chemoresistance
A0A7X3ZJW5_9BACT	Uniprot	CD	cytidine deaminase	Gemictabine	Chemoresistance
A0A7X6DT21_9BACT	Uniprot	CD	cytidine deaminase	Gemictabine	Chemoresistance
A0A7X6ISR2_9PSED	Uniprot	CD	cytidine deaminase	Gemictabine	Chemoresistance
A0A7X6SX81_9CLOT	Uniprot	CD	cytidine deaminase	Gemictabine	Chemoresistance
A0A7X6UMX2_9BACT	Uniprot	CD	cytidine deaminase	Gemictabine	Chemoresistance
A0A7X6VZS0_UNCAM	Uniprot	CD	cytidine deaminase	Gemictabine	Chemoresistance
A0A7X7BY83_9BACT	Uniprot	CD	cytidine deaminase	Gemictabine	Chemoresistance
A0A7X7G6V4_9ACTO	Uniprot	CD	cytidine deaminase	Gemictabine	Chemoresistance
A0A7X7I8R9_9BACT	Uniprot	CD	cytidine deaminase	Gemictabine	Chemoresistance
A0A7X7Q1B9_9FIRM	Uniprot	CD	cytidine deaminase	Gemictabine	Chemoresistance
A0A7X7S8S9_9FIRM	Uniprot	CD	cytidine deaminase	Gemictabine	Chemoresistance
A0A7X7UGH4_UNCMY	Uniprot	CD	cytidine deaminase	Gemictabine	Chemoresistance
A0A7X7WWG2_9BACT	Uniprot	CD	cytidine deaminase	Gemictabine	Chemoresistance
A0A7X7YPS8_9BACT	Uniprot	CD	cytidine deaminase	Gemictabine	Chemoresistance
A0A7X8AJD2_9BACT	Uniprot	CD	cytidine deaminase	Gemictabine	Chemoresistance
A0A7X8E7K6_9FIRM	Uniprot	CD	cytidine deaminase	Gemictabine	Chemoresistance
A0A7X8G4B3_9FIRM	Uniprot	CD	cytidine deaminase	Gemictabine	Chemoresistance
A0A7X8IVE8_9BACT	Uniprot	CD	cytidine deaminase	Gemictabine	Chemoresistance
A0A7X8KCZ5_9BACT	Uniprot	CD	cytidine deaminase	Gemictabine	Chemoresistance
A0A7X8X0C7_9MOLU	Uniprot	CD	cytidine deaminase	Gemictabine	Chemoresistance
A0A7X9B6Z9_9FIRM	Uniprot	CD	cytidine deaminase	Gemictabine	Chemoresistance
A0A7X9D8M7_9BACT	Uniprot	CD	cytidine deaminase	Gemictabine	Chemoresistance
A0A7X9FI59_9BACT	Uniprot	CD	cytidine deaminase	Gemictabine	Chemoresistance
A0A7X9H741_CLOSP	Uniprot	CD	cytidine deaminase	Gemictabine	Chemoresistance
A0A7X9JD54_9BACT	Uniprot	CD	cytidine deaminase	Gemictabine	Chemoresistance
A0A7X9XD26_9BACT	Uniprot	CD	cytidine deaminase	Gemictabine	Chemoresistance
A0A7Y0BD06_9ACTN	Uniprot	CD	cytidine deaminase	Gemictabine	Chemoresistance
A0A7Y0P9Z6_9ACTN	Uniprot	CD	cytidine deaminase	Gemictabine	Chemoresistance
A0A7Y1UH86_9BACT	Uniprot	CD	cytidine deaminase	Gemictabine	Chemoresistance
A0A7Y1Y9K2_9ACTN	Uniprot	CD	cytidine deaminase	Gemictabine	Chemoresistance
A0A7Y2ES68_9BACT	Uniprot	CD	cytidine deaminase	Gemictabine	Chemoresistance
A0A7Y2HG53_9BACT	Uniprot	CD	cytidine deaminase	Gemictabine	Chemoresistance
A0A7Y3CKJ5_9GAMM	Uniprot	CD	cytidine deaminase	Gemictabine	Chemoresistance
A0A7Y3L4Y7_9BACT	Uniprot	CD	cytidine deaminase	Gemictabine	Chemoresistance
A0A7Y3P8R0_9ACTN	Uniprot	CD	cytidine deaminase	Gemictabine	Chemoresistance
A0A7Y4C5Z5_9VIBR	Uniprot	CD	cytidine deaminase	Gemictabine	Chemoresistance
A0A7Y4U112_UNCDE	Uniprot	CD	cytidine deaminase	Gemictabine	Chemoresistance
A0A7Y4X0H6_9BACT	Uniprot	CD	cytidine deaminase	Gemictabine	Chemoresistance
A0A7Y5AXC7_CYTFI	Uniprot	CD	cytidine deaminase	Gemictabine	Chemoresistance
A0A7Y5DNU2_9BACT	Uniprot	CD	cytidine deaminase	Gemictabine	Chemoresistance
A0A7Y5GUP8_UNCMY	Uniprot	CD	cytidine deaminase	Gemictabine	Chemoresistance
A0A7Y5LHX5_9BACT	Uniprot	CD	cytidine deaminase	Gemictabine	Chemoresistance
A0A7Y5Q9K9_9CHLR	Uniprot	CD	cytidine deaminase	Gemictabine	Chemoresistance
A0A7Y6AI88_9ACTN	Uniprot	CD	cytidine deaminase	Gemictabine	Chemoresistance
A0A7Y6IKS0_9ACTN	Uniprot	CD	cytidine deaminase	Gemictabine	Chemoresistance
A0A7Y7IZT3_9PROT	Uniprot	CD	cytidine deaminase	Gemictabine	Chemoresistance
A0A7Y7NV52_9BACT	Uniprot	CD	cytidine deaminase	Gemictabine	Chemoresistance
A0A7Y8HHM3_9BACT	Uniprot	CD	cytidine deaminase	Gemictabine	Chemoresistance
A0A7Y8QG38_9STAP	Uniprot	CD	cytidine deaminase	Gemictabine	Chemoresistance
A0A7Y9I233_9ACTN	Uniprot	CD	cytidine deaminase	Gemictabine	Chemoresistance
A0A7Z2AXY6_9DEIO	Uniprot	CD	cytidine deaminase	Gemictabine	Chemoresistance
A0A7Z8YNI3_9FLAO	Uniprot	CD	cytidine deaminase	Gemictabine	Chemoresistance
A0A7Z9P2N3_9BACT	Uniprot	CD	cytidine deaminase	Gemictabine	Chemoresistance
A0A7Z9VWY5_9BACT	Uniprot	CD	cytidine deaminase	Gemictabine	Chemoresistance
A0A800DGW3_UNCAM	Uniprot	CD	cytidine deaminase	Gemictabine	Chemoresistance
A0A800JMV7_UNCPL	Uniprot	CD	cytidine deaminase	Gemictabine	Chemoresistance
A0A810QLI3_9FIRM	Uniprot	CD	cytidine deaminase	Gemictabine	Chemoresistance
A0A831KBY4_9GAMM	Uniprot	CD	cytidine deaminase	Gemictabine	Chemoresistance
A0A831QFI7_9BACT	Uniprot	CD	cytidine deaminase	Gemictabine	Chemoresistance
A0A831UP89_9BACT	Uniprot	CD	cytidine deaminase	Gemictabine	Chemoresistance
A0A831Z8C7_9BACT	Uniprot	CD	cytidine deaminase	Gemictabine	Chemoresistance
A0A832JCA9_UNCAM	Uniprot	CD	cytidine deaminase	Gemictabine	Chemoresistance
A0A832PJ08_9BACT	Uniprot	CD	cytidine deaminase	Gemictabine	Chemoresistance
A0A833GBM1_9HYPH	Uniprot	CD	cytidine deaminase	Gemictabine	Chemoresistance
A0A836RQ98_9BACT	Uniprot	CD	cytidine deaminase	Gemictabine	Chemoresistance
A0A837IDK2_9BACT	Uniprot	CD	cytidine deaminase	Gemictabine	Chemoresistance
A0A838CWL8_9BACI	Uniprot	CD	cytidine deaminase	Gemictabine	Chemoresistance
A0A838G9Q7_9ACTN	Uniprot	CD	cytidine deaminase	Gemictabine	Chemoresistance
A0A838JAA2_9CHLR	Uniprot	CD	cytidine deaminase	Gemictabine	Chemoresistance
A0A838P0E5_9BACT	Uniprot	CD	cytidine deaminase	Gemictabine	Chemoresistance
A0A838RR13_9BACT	Uniprot	CD	cytidine deaminase	Gemictabine	Chemoresistance
A0A838U376_9BACT	Uniprot	CD	cytidine deaminase	Gemictabine	Chemoresistance
A0A838XNF9_9HYPH	Uniprot	CD	cytidine deaminase	Gemictabine	Chemoresistance
A0A839NDC0_9MICO	Uniprot	CD	cytidine deaminase	Gemictabine	Chemoresistance
A0A840BZN7_9HYPH	Uniprot	CD	cytidine deaminase	Gemictabine	Chemoresistance
A0A840ET45_9ACTN	Uniprot	CD	cytidine deaminase	Gemictabine	Chemoresistance
A0A840J669_9PSEU	Uniprot	CD	cytidine deaminase	Gemictabine	Chemoresistance
A0A840UWX1_9BACT	Uniprot	CD	cytidine deaminase	Gemictabine	Chemoresistance
A0A840YWB5_9SPHN	Uniprot	CD	cytidine deaminase	Gemictabine	Chemoresistance
A0A841BUI2_9ACTN	Uniprot	CD	cytidine deaminase	Gemictabine	Chemoresistance
A0A841F2G3_9BACL	Uniprot	CD	cytidine deaminase	Gemictabine	Chemoresistance
A0A841Q1I0_9BACI	Uniprot	CD	cytidine deaminase	Gemictabine	Chemoresistance
A0A842JJI4_9ACTN	Uniprot	CD	cytidine deaminase	Gemictabine	Chemoresistance
A0A843Z1C2_LEUME	Uniprot	CD	cytidine deaminase	Gemictabine	Chemoresistance
A0A844H0X6_9RHOB	Uniprot	CD	cytidine deaminase	Gemictabine	Chemoresistance
A0A844Y0W6_9SPHN	Uniprot	CD	cytidine deaminase	Gemictabine	Chemoresistance
A0A845B2G6_9SPHN	Uniprot	CD	cytidine deaminase	Gemictabine	Chemoresistance
A0A845NCH7_9GAMM	Uniprot	CD	cytidine deaminase	Gemictabine	Chemoresistance
A0A845SUM3_9FIRM	Uniprot	CD	cytidine deaminase	Gemictabine	Chemoresistance
A0A846H5I9_9CYAN	Uniprot	CD	cytidine deaminase	Gemictabine	Chemoresistance
A0A846QCF3_9BACT	Uniprot	CD	cytidine deaminase	Gemictabine	Chemoresistance
A0A847B022_9BACT	Uniprot	CD	cytidine deaminase	Gemictabine	Chemoresistance
A0A847CBN3_9FIRM	Uniprot	CD	cytidine deaminase	Gemictabine	Chemoresistance
A0A847E4H7_9BACT	Uniprot	CD	cytidine deaminase	Gemictabine	Chemoresistance
A0A847G7U4_9CHLR	Uniprot	CD	cytidine deaminase	Gemictabine	Chemoresistance
A0A847MBF5_9BACT	Uniprot	CD	cytidine deaminase	Gemictabine	Chemoresistance
A0A847NW01_9BACT	Uniprot	CD	cytidine deaminase	Gemictabine	Chemoresistance
A0A847WE11_9FIRM	Uniprot	CD	cytidine deaminase	Gemictabine	Chemoresistance
A0A847YLY0_9FIRM	Uniprot	CD	cytidine deaminase	Gemictabine	Chemoresistance
A0A848LTD8_9BACT	Uniprot	CD	cytidine deaminase	Gemictabine	Chemoresistance
A0A848U571_9GAMM	Uniprot	CD	cytidine deaminase	Gemictabine	Chemoresistance
A0A848WU24_9BACT	Uniprot	CD	cytidine deaminase	Gemictabine	Chemoresistance
A0A849A619_9ACTN	Uniprot	CD	cytidine deaminase	Gemictabine	Chemoresistance
A0A849EC19_9HYPH	Uniprot	CD	cytidine deaminase	Gemictabine	Chemoresistance
A0A849ICS5_9HYPH	Uniprot	CD	cytidine deaminase	Gemictabine	Chemoresistance
A0A849UV54_9BACT	Uniprot	CD	cytidine deaminase	Gemictabine	Chemoresistance
A0A849ZD67_9BACT	Uniprot	CD	cytidine deaminase	Gemictabine	Chemoresistance
A0A850H032_9SPHN	Uniprot	CD	cytidine deaminase	Gemictabine	Chemoresistance
A0A850KWB8_9PROT	Uniprot	CD	cytidine deaminase	Gemictabine	Chemoresistance
A0A851IJZ8_9FIRM	Uniprot	CD	cytidine deaminase	Gemictabine	Chemoresistance
A0A852UFG2_9BACL	Uniprot	CD	cytidine deaminase	Gemictabine	Chemoresistance
A0A853CH68_9ACTN	Uniprot	CD	cytidine deaminase	Gemictabine	Chemoresistance
A0A8A4TY78_SULCO	Uniprot	CD	cytidine deaminase	Gemictabine	Chemoresistance
A0A8B4R815_MYCSM	Uniprot	CD	cytidine deaminase	Gemictabine	Chemoresistance
A0A8B6X8P4_9BURK	Uniprot	CD	cytidine deaminase	Gemictabine	Chemoresistance
A0A8F2JAW0_9FIRM	Uniprot	CD	cytidine deaminase	Gemictabine	Chemoresistance
A0A8I0GNY5_9SPHN	Uniprot	CD	cytidine deaminase	Gemictabine	Chemoresistance
A0A8I1CST0_PSEPU	Uniprot	CD	cytidine deaminase	Gemictabine	Chemoresistance
A0A8I1P555_9HYPH	Uniprot	CD	cytidine deaminase	Gemictabine	Chemoresistance
A0A8J2XF04_9BACI	Uniprot	CD	cytidine deaminase	Gemictabine	Chemoresistance
A0A8J3B469_9ACTN	Uniprot	CD	cytidine deaminase	Gemictabine	Chemoresistance
A0A8J3F6T3_9BURK	Uniprot	CD	cytidine deaminase	Gemictabine	Chemoresistance
A0A8J3IFA5_9CHLR	Uniprot	CD	cytidine deaminase	Gemictabine	Chemoresistance
A0A8J3Y3G6_9ACTN	Uniprot	CD	cytidine deaminase	Gemictabine	Chemoresistance
A0A8J6NVA2_9BACT	Uniprot	CD	cytidine deaminase	Gemictabine	Chemoresistance
A0A8J7AFS7_DESMC	Uniprot	CD	cytidine deaminase	Gemictabine	Chemoresistance
A0A8J7DTX9_9CYAN	Uniprot	CD	cytidine deaminase	Gemictabine	Chemoresistance
A0A8J7HL35_9NOST	Uniprot	CD	cytidine deaminase	Gemictabine	Chemoresistance
A0A8J7PQQ7_9GAMM	Uniprot	CD	cytidine deaminase	Gemictabine	Chemoresistance
A0A8J7SYW4_9PROT	Uniprot	CD	cytidine deaminase	Gemictabine	Chemoresistance
A0A8J7WGB3_9RHOB	Uniprot	CD	cytidine deaminase	Gemictabine	Chemoresistance
A0A8J8JZT8_9GAMM	Uniprot	CD	cytidine deaminase	Gemictabine	Chemoresistance
A0A8S9DXI1_9GAMM	Uniprot	CD	cytidine deaminase	Gemictabine	Chemoresistance
A0A8T3MBU3_UNCCH	Uniprot	CD	cytidine deaminase	Gemictabine	Chemoresistance
A0A8T3QE99_UNCCH	Uniprot	CD	cytidine deaminase	Gemictabine	Chemoresistance
A0A8T3SWP0_9GAMM	Uniprot	CD	cytidine deaminase	Gemictabine	Chemoresistance
A0A8T5XBL6_UNCFI	Uniprot	CD	cytidine deaminase	Gemictabine	Chemoresistance
A0A8T6I7C6_9GAMM	Uniprot	CD	cytidine deaminase	Gemictabine	Chemoresistance
A0A8T7CYD0_9GAMM	Uniprot	CD	cytidine deaminase	Gemictabine	Chemoresistance
A0A8T7I3Q0_9GAMM	Uniprot	CD	cytidine deaminase	Gemictabine	Chemoresistance
A0A915U5B8_9BACT	Uniprot	CD	cytidine deaminase	Gemictabine	Chemoresistance
A0A916BZX4_9CHLR	Uniprot	CD	cytidine deaminase	Gemictabine	Chemoresistance
A0A916FLS8_9PLAN	Uniprot	CD	cytidine deaminase	Gemictabine	Chemoresistance
A0A916JNE6_9FLAO	Uniprot	CD	cytidine deaminase	Gemictabine	Chemoresistance
A0A916X427_9SPHN	Uniprot	CD	cytidine deaminase	Gemictabine	Chemoresistance
A0A917B2L8_HALAA	Uniprot	CD	cytidine deaminase	Gemictabine	Chemoresistance
A0A917F0D6_HALAA	Uniprot	CD	cytidine deaminase	Gemictabine	Chemoresistance
A0A917JEB5_9ENTE	Uniprot	CD	cytidine deaminase	Gemictabine	Chemoresistance
A0A917MKU9_9HYPH	Uniprot	CD	cytidine deaminase	Gemictabine	Chemoresistance
A0A917QV65_9ACTN	Uniprot	CD	cytidine deaminase	Gemictabine	Chemoresistance
A0A917UGI6_9ACTN	Uniprot	CD	cytidine deaminase	Gemictabine	Chemoresistance
A0A917WYI9_9ACTN	Uniprot	CD	cytidine deaminase	Gemictabine	Chemoresistance
A0A918AU11_9PSEU	Uniprot	CD	cytidine deaminase	Gemictabine	Chemoresistance
A0A918EAB9_9ACTN	Uniprot	CD	cytidine deaminase	Gemictabine	Chemoresistance
A0A918I2U3_9ACTN	Uniprot	CD	cytidine deaminase	Gemictabine	Chemoresistance
A0A919KJL3_9GAMM	Uniprot	CD	cytidine deaminase	Gemictabine	Chemoresistance
A0A919VYI4_9ACTN	Uniprot	CD	cytidine deaminase	Gemictabine	Chemoresistance
A0A919Z8V6_9BACL	Uniprot	CD	cytidine deaminase	Gemictabine	Chemoresistance
A0A920FWW4_9PROT	Uniprot	CD	cytidine deaminase	Gemictabine	Chemoresistance
A0A920V8A8_9PROT	Uniprot	CD	cytidine deaminase	Gemictabine	Chemoresistance
A0A921NT75_9RHOB	Uniprot	CD	cytidine deaminase	Gemictabine	Chemoresistance
A0A923KJL7_9FLAO	Uniprot	CD	cytidine deaminase	Gemictabine	Chemoresistance
A0A923NPI9_9FIRM	Uniprot	CD	cytidine deaminase	Gemictabine	Chemoresistance
A0A923TWZ6_9BACT	Uniprot	CD	cytidine deaminase	Gemictabine	Chemoresistance
A0A923WKC0_9BURK	Uniprot	CD	cytidine deaminase	Gemictabine	Chemoresistance
A0A923ZFF5_9BACT	Uniprot	CD	cytidine deaminase	Gemictabine	Chemoresistance
A0A924EBC5_CELSP	Uniprot	CD	cytidine deaminase	Gemictabine	Chemoresistance
A0A924JSZ6_9BACT	Uniprot	CD	cytidine deaminase	Gemictabine	Chemoresistance
A0A924MBH2_9BACT	Uniprot	CD	cytidine deaminase	Gemictabine	Chemoresistance
A0A924QC10_9BURK	Uniprot	CD	cytidine deaminase	Gemictabine	Chemoresistance
A0A924STG0_9BACT	Uniprot	CD	cytidine deaminase	Gemictabine	Chemoresistance
A0A924WY98_9BACT	Uniprot	CD	cytidine deaminase	Gemictabine	Chemoresistance
A0A924ZT09_9GAMM	Uniprot	CD	cytidine deaminase	Gemictabine	Chemoresistance
A0A925FWR4_9BACT	Uniprot	CD	cytidine deaminase	Gemictabine	Chemoresistance
A0A925ISQ7_9BACT	Uniprot	CD	cytidine deaminase	Gemictabine	Chemoresistance
A0A925QKX7_9BACT	Uniprot	CD	cytidine deaminase	Gemictabine	Chemoresistance
A0A925SQK1_UNCDE	Uniprot	CD	cytidine deaminase	Gemictabine	Chemoresistance
A0A925ZL08_9BACT	Uniprot	CD	cytidine deaminase	Gemictabine	Chemoresistance
A0A926CZS7_9FIRM	Uniprot	CD	cytidine deaminase	Gemictabine	Chemoresistance
A0A926EQ87_9FIRM	Uniprot	CD	cytidine deaminase	Gemictabine	Chemoresistance
A0A926HR38_9FIRM	Uniprot	CD	cytidine deaminase	Gemictabine	Chemoresistance
A0A926RJD6_9PROT	Uniprot	CD	cytidine deaminase	Gemictabine	Chemoresistance
A0A926WB65_9CYAN	Uniprot	CD	cytidine deaminase	Gemictabine	Chemoresistance
A0A926ZWD9_9CYAN	Uniprot	CD	cytidine deaminase	Gemictabine	Chemoresistance
A0A927GK90_9BACT	Uniprot	CD	cytidine deaminase	Gemictabine	Chemoresistance
A0A927NF17_9FIRM	Uniprot	CD	cytidine deaminase	Gemictabine	Chemoresistance
A0A927QAF6_9HYPH	Uniprot	CD	cytidine deaminase	Gemictabine	Chemoresistance
A0A927SRM1_9FIRM	Uniprot	CD	cytidine deaminase	Gemictabine	Chemoresistance
A0A927VTS9_9FIRM	Uniprot	CD	cytidine deaminase	Gemictabine	Chemoresistance
A0A927XLY2_9FIRM	Uniprot	CD	cytidine deaminase	Gemictabine	Chemoresistance
A0A927Z5M1_9FIRM	Uniprot	CD	cytidine deaminase	Gemictabine	Chemoresistance
A0A928BXI9_9BACT	Uniprot	CD	cytidine deaminase	Gemictabine	Chemoresistance
A0A928F203_9FIRM	Uniprot	CD	cytidine deaminase	Gemictabine	Chemoresistance
A0A928IG65_9FIRM	Uniprot	CD	cytidine deaminase	Gemictabine	Chemoresistance
A0A928K6R0_9FIRM	Uniprot	CD	cytidine deaminase	Gemictabine	Chemoresistance
A0A928LHB8_9FIRM	Uniprot	CD	cytidine deaminase	Gemictabine	Chemoresistance
A0A928MUP9_9FIRM	Uniprot	CD	cytidine deaminase	Gemictabine	Chemoresistance
A0A928PC00_9FIRM	Uniprot	CD	cytidine deaminase	Gemictabine	Chemoresistance
A0A928QSM3_9FIRM	Uniprot	CD	cytidine deaminase	Gemictabine	Chemoresistance
A0A928S0P3_UNCDE	Uniprot	CD	cytidine deaminase	Gemictabine	Chemoresistance
A0A928V1K8_9SPHI	Uniprot	CD	cytidine deaminase	Gemictabine	Chemoresistance
A0A929BR40_UNCCH	Uniprot	CD	cytidine deaminase	Gemictabine	Chemoresistance
A0A929EFJ1_9PROT	Uniprot	CD	cytidine deaminase	Gemictabine	Chemoresistance
A0A929H2Q4_9BACT	Uniprot	CD	cytidine deaminase	Gemictabine	Chemoresistance
A0A929JKZ4_9PROT	Uniprot	CD	cytidine deaminase	Gemictabine	Chemoresistance
A0A929YSL4_9BACT	Uniprot	CD	cytidine deaminase	Gemictabine	Chemoresistance
A0A930U9N5_9FLAO	Uniprot	CD	cytidine deaminase	Gemictabine	Chemoresistance
A0A930X2Y2_9CYAN	Uniprot	CD	cytidine deaminase	Gemictabine	Chemoresistance
A0A931IFM2_9NOCA	Uniprot	CD	cytidine deaminase	Gemictabine	Chemoresistance
A0A931QW21_9BACT	Uniprot	CD	cytidine deaminase	Gemictabine	Chemoresistance
A0A931U1V4_UNCCH	Uniprot	CD	cytidine deaminase	Gemictabine	Chemoresistance
A0A931WSG4_9BACT	Uniprot	CD	cytidine deaminase	Gemictabine	Chemoresistance
A0A931ZLU5_9BACT	Uniprot	CD	cytidine deaminase	Gemictabine	Chemoresistance
A0A932C2P1_UNCGE	Uniprot	CD	cytidine deaminase	Gemictabine	Chemoresistance
A0A932F9T5_9PROT	Uniprot	CD	cytidine deaminase	Gemictabine	Chemoresistance
A0A932I6X3_9SPHI	Uniprot	CD	cytidine deaminase	Gemictabine	Chemoresistance
A0A932N434_9MYCO	Uniprot	CD	cytidine deaminase	Gemictabine	Chemoresistance
A0A932QS78_UNCNI	Uniprot	CD	cytidine deaminase	Gemictabine	Chemoresistance
A0A932WDA8_UNCDE	Uniprot	CD	cytidine deaminase	Gemictabine	Chemoresistance
A0A932ZF60_9PROT	Uniprot	CD	cytidine deaminase	Gemictabine	Chemoresistance
A0A933BIU6_9BACT	Uniprot	CD	cytidine deaminase	Gemictabine	Chemoresistance
A0A933E6E7_UNCDE	Uniprot	CD	cytidine deaminase	Gemictabine	Chemoresistance
A0A933H714_UNCCH	Uniprot	CD	cytidine deaminase	Gemictabine	Chemoresistance
A0A933IYW6_UNCCH	Uniprot	CD	cytidine deaminase	Gemictabine	Chemoresistance
A0A933R5Z5_9BACT	Uniprot	CD	cytidine deaminase	Gemictabine	Chemoresistance
A0A933TJK0_UNCCH	Uniprot	CD	cytidine deaminase	Gemictabine	Chemoresistance
A0A933VYK3_UNCNT	Uniprot	CD	cytidine deaminase	Gemictabine	Chemoresistance
A0A934AML1_9BACT	Uniprot	CD	cytidine deaminase	Gemictabine	Chemoresistance
A0A934CXJ3_UNCNT	Uniprot	CD	cytidine deaminase	Gemictabine	Chemoresistance
A0A934IRN9_9HYPH	Uniprot	CD	cytidine deaminase	Gemictabine	Chemoresistance
A0A934M138_9RHOB	Uniprot	CD	cytidine deaminase	Gemictabine	Chemoresistance
A0A934QBZ3_9MICO	Uniprot	CD	cytidine deaminase	Gemictabine	Chemoresistance
A0A934SLU7_9MICO	Uniprot	CD	cytidine deaminase	Gemictabine	Chemoresistance
A0A935B4W1_9SPHN	Uniprot	CD	cytidine deaminase	Gemictabine	Chemoresistance
A0A935EIP9_9BACT	Uniprot	CD	cytidine deaminase	Gemictabine	Chemoresistance
A0A935LV22_9BACT	Uniprot	CD	cytidine deaminase	Gemictabine	Chemoresistance
A0A935Q851_9BACT	Uniprot	CD	cytidine deaminase	Gemictabine	Chemoresistance
A0A935UM58_9BACT	Uniprot	CD	cytidine deaminase	Gemictabine	Chemoresistance
A0A935YD07_9PROT	Uniprot	CD	cytidine deaminase	Gemictabine	Chemoresistance
A0A936IBE2_9BACT	Uniprot	CD	cytidine deaminase	Gemictabine	Chemoresistance
A0A936M602_9PROT	Uniprot	CD	cytidine deaminase	Gemictabine	Chemoresistance
A0A936QV17_9FLAO	Uniprot	CD	cytidine deaminase	Gemictabine	Chemoresistance
A0A936VDF0_9PROT	Uniprot	CD	cytidine deaminase	Gemictabine	Chemoresistance
A0A936YD06_9PROT	Uniprot	CD	cytidine deaminase	Gemictabine	Chemoresistance
A0A937N613_9BACT	Uniprot	CD	cytidine deaminase	Gemictabine	Chemoresistance
A0A937Q8Z3_9BACT	Uniprot	CD	cytidine deaminase	Gemictabine	Chemoresistance
A0A937T8L9_9BACT	Uniprot	CD	cytidine deaminase	Gemictabine	Chemoresistance
A0A937XI82_9BACT	Uniprot	CD	cytidine deaminase	Gemictabine	Chemoresistance
A0A938AFC7_9ACTN	Uniprot	CD	cytidine deaminase	Gemictabine	Chemoresistance
A0A938EHI3_9ACTN	Uniprot	CD	cytidine deaminase	Gemictabine	Chemoresistance
A0A938H2V4_9BACT	Uniprot	CD	cytidine deaminase	Gemictabine	Chemoresistance
A0A938MW55_UNCPL	Uniprot	CD	cytidine deaminase	Gemictabine	Chemoresistance
A0A938QJT7_UNCDE	Uniprot	CD	cytidine deaminase	Gemictabine	Chemoresistance
A0A938SSX3_9BACT	Uniprot	CD	cytidine deaminase	Gemictabine	Chemoresistance
A0A938VHC6_UNCCH	Uniprot	CD	cytidine deaminase	Gemictabine	Chemoresistance
A0A939DIA2_9GAMM	Uniprot	CD	cytidine deaminase	Gemictabine	Chemoresistance
A0A939KHL3_9MICC	Uniprot	CD	cytidine deaminase	Gemictabine	Chemoresistance
A0A939QQQ5_9HYPH	Uniprot	CD	cytidine deaminase	Gemictabine	Chemoresistance
A0A939TFD9_UNCFI	Uniprot	CD	cytidine deaminase	Gemictabine	Chemoresistance
A0A939V0Q3_9FIRM	Uniprot	CD	cytidine deaminase	Gemictabine	Chemoresistance
A0A939WE81_9SPIO	Uniprot	CD	cytidine deaminase	Gemictabine	Chemoresistance
A0A939YCY7_9FIRM	Uniprot	CD	cytidine deaminase	Gemictabine	Chemoresistance
A0A939ZSD6_UNCCL	Uniprot	CD	cytidine deaminase	Gemictabine	Chemoresistance
A0A940BDZ9_9BACT	Uniprot	CD	cytidine deaminase	Gemictabine	Chemoresistance
A0A940CEP2_UNCCL	Uniprot	CD	cytidine deaminase	Gemictabine	Chemoresistance
A0A940EUY8_9ACTN	Uniprot	CD	cytidine deaminase	Gemictabine	Chemoresistance
A0A940IGV2_9BACT	Uniprot	CD	cytidine deaminase	Gemictabine	Chemoresistance
A0A940L0U0_9GAMM	Uniprot	CD	cytidine deaminase	Gemictabine	Chemoresistance
A0A940ZDY4_UNCDE	Uniprot	CD	cytidine deaminase	Gemictabine	Chemoresistance
A0A941CE12_9FLAO	Uniprot	CD	cytidine deaminase	Gemictabine	Chemoresistance
A0A941IWB1_9ACTN	Uniprot	CD	cytidine deaminase	Gemictabine	Chemoresistance
A0A941PI97_9PROT	Uniprot	CD	cytidine deaminase	Gemictabine	Chemoresistance
A0A941SHT3_9PROT	Uniprot	CD	cytidine deaminase	Gemictabine	Chemoresistance
A0A941XX86_9FIRM	Uniprot	CD	cytidine deaminase	Gemictabine	Chemoresistance
A0A942A2N9_UNCGE	Uniprot	CD	cytidine deaminase	Gemictabine	Chemoresistance
A0A942CHJ4_9BACT	Uniprot	CD	cytidine deaminase	Gemictabine	Chemoresistance
A0A942EZS9_9ACTN	Uniprot	CD	cytidine deaminase	Gemictabine	Chemoresistance
A0A942HK18_9BACT	Uniprot	CD	cytidine deaminase	Gemictabine	Chemoresistance
A0A942KJQ5_9FIRM	Uniprot	CD	cytidine deaminase	Gemictabine	Chemoresistance
A0A942N711_9BACT	Uniprot	CD	cytidine deaminase	Gemictabine	Chemoresistance
A0A942QE27_9FIRM	Uniprot	CD	cytidine deaminase	Gemictabine	Chemoresistance
A0A942TFV9_9BACI	Uniprot	CD	cytidine deaminase	Gemictabine	Chemoresistance
A0A942YMV9_9BACI	Uniprot	CD	cytidine deaminase	Gemictabine	Chemoresistance
A0A943J052_9FIRM	Uniprot	CD	cytidine deaminase	Gemictabine	Chemoresistance
A0A943L793_CLOSP	Uniprot	CD	cytidine deaminase	Gemictabine	Chemoresistance
A0A943PMZ4_9FIRM	Uniprot	CD	cytidine deaminase	Gemictabine	Chemoresistance
A0A943RN49_CLOSP	Uniprot	CD	cytidine deaminase	Gemictabine	Chemoresistance
A0A943UCX8_9FIRM	Uniprot	CD	cytidine deaminase	Gemictabine	Chemoresistance
A0A944ACX5_9BACT	Uniprot	CD	cytidine deaminase	Gemictabine	Chemoresistance
A0A944BL05_9BACT	Uniprot	CD	cytidine deaminase	Gemictabine	Chemoresistance
A0A944EHE0_9ACTN	Uniprot	CD	cytidine deaminase	Gemictabine	Chemoresistance
A0A944GP46_9FIRM	Uniprot	CD	cytidine deaminase	Gemictabine	Chemoresistance
A0A944L658_9MICC	Uniprot	CD	cytidine deaminase	Gemictabine	Chemoresistance
A0A944NYL0_9ACTN	Uniprot	CD	cytidine deaminase	Gemictabine	Chemoresistance
A0A944VYP3_9BACT	Uniprot	CD	cytidine deaminase	Gemictabine	Chemoresistance
A0A944Z1Z9_9BACT	Uniprot	CD	cytidine deaminase	Gemictabine	Chemoresistance
A0A945C9G6_9BACT	Uniprot	CD	cytidine deaminase	Gemictabine	Chemoresistance
A0A945F894_9FLAO	Uniprot	CD	cytidine deaminase	Gemictabine	Chemoresistance
A0A945HXP2_9BACT	Uniprot	CD	cytidine deaminase	Gemictabine	Chemoresistance
A0A945KHU5_9PROT	Uniprot	CD	cytidine deaminase	Gemictabine	Chemoresistance
A0A945P7R1_9PROT	Uniprot	CD	cytidine deaminase	Gemictabine	Chemoresistance
A0A945STC1_9PROT	Uniprot	CD	cytidine deaminase	Gemictabine	Chemoresistance
A0A945W2G6_9BACT	Uniprot	CD	cytidine deaminase	Gemictabine	Chemoresistance
A0A945ZNP8_9BACT	Uniprot	CD	cytidine deaminase	Gemictabine	Chemoresistance
A0A946CTS2_9PROT	Uniprot	CD	cytidine deaminase	Gemictabine	Chemoresistance
A0A946I3N0_9PROT	Uniprot	CD	cytidine deaminase	Gemictabine	Chemoresistance
A0A946N2X7_9BACT	Uniprot	CD	cytidine deaminase	Gemictabine	Chemoresistance
A0A947ANM2_UNCDE	Uniprot	CD	cytidine deaminase	Gemictabine	Chemoresistance
A0A947I667_9PROT	Uniprot	CD	cytidine deaminase	Gemictabine	Chemoresistance
A0A947NPN8_9BACT	Uniprot	CD	cytidine deaminase	Gemictabine	Chemoresistance
A0A947R1L6_9PROT	Uniprot	CD	cytidine deaminase	Gemictabine	Chemoresistance
A0A947SU73_9PROT	Uniprot	CD	cytidine deaminase	Gemictabine	Chemoresistance
A0A947WAL0_9BACT	Uniprot	CD	cytidine deaminase	Gemictabine	Chemoresistance
A0A947YVT5_9BACT	Uniprot	CD	cytidine deaminase	Gemictabine	Chemoresistance
A0A948BYE0_9PROT	Uniprot	CD	cytidine deaminase	Gemictabine	Chemoresistance
A0A948L6A3_9PROT	Uniprot	CD	cytidine deaminase	Gemictabine	Chemoresistance
A0A948QDI3_UNCCH	Uniprot	CD	cytidine deaminase	Gemictabine	Chemoresistance
A0A948URA3_9BACT	Uniprot	CD	cytidine deaminase	Gemictabine	Chemoresistance
A0A948XBG4_9BACT	Uniprot	CD	cytidine deaminase	Gemictabine	Chemoresistance
A0A948YZS4_9PROT	Uniprot	CD	cytidine deaminase	Gemictabine	Chemoresistance
A0A949G8F4_9BURK	Uniprot	CD	cytidine deaminase	Gemictabine	Chemoresistance
A0A949JFH3_9ACTN	Uniprot	CD	cytidine deaminase	Gemictabine	Chemoresistance
A0A949MML0_9CYAN	Uniprot	CD	cytidine deaminase	Gemictabine	Chemoresistance
A0A949QYS3_9CHLR	Uniprot	CD	cytidine deaminase	Gemictabine	Chemoresistance
A0A949TI38_9CLOT	Uniprot	CD	cytidine deaminase	Gemictabine	Chemoresistance
A0A949XH17_9PROT	Uniprot	CD	cytidine deaminase	Gemictabine	Chemoresistance
A0A950FTT9_9BACT	Uniprot	CD	cytidine deaminase	Gemictabine	Chemoresistance
A0A950QUS8_9BACT	Uniprot	CD	cytidine deaminase	Gemictabine	Chemoresistance
A0A950VFU4_UNCPL	Uniprot	CD	cytidine deaminase	Gemictabine	Chemoresistance
A0A951CLB8_9BACT	Uniprot	CD	cytidine deaminase	Gemictabine	Chemoresistance
A0A951GKZ0_9PROT	Uniprot	CD	cytidine deaminase	Gemictabine	Chemoresistance
A0A951JQ42_9ACTN	Uniprot	CD	cytidine deaminase	Gemictabine	Chemoresistance
A0A951N396_UNCAM	Uniprot	CD	cytidine deaminase	Gemictabine	Chemoresistance
A0A951RDL8_9BACT	Uniprot	CD	cytidine deaminase	Gemictabine	Chemoresistance
A0A951X9I5_9BACT	Uniprot	CD	cytidine deaminase	Gemictabine	Chemoresistance
A0A952A9J7_9HYPH	Uniprot	CD	cytidine deaminase	Gemictabine	Chemoresistance
A0A952C4F9_9CHLR	Uniprot	CD	cytidine deaminase	Gemictabine	Chemoresistance
A0A952LL05_9GAMM	Uniprot	CD	cytidine deaminase	Gemictabine	Chemoresistance
A0A952NWA0_9BACT	Uniprot	CD	cytidine deaminase	Gemictabine	Chemoresistance
A0A952STX6_9BACT	Uniprot	CD	cytidine deaminase	Gemictabine	Chemoresistance
A0A952VN55_9BACT	Uniprot	CD	cytidine deaminase	Gemictabine	Chemoresistance
A0A952ZCA0_9RHOO	Uniprot	CD	cytidine deaminase	Gemictabine	Chemoresistance
A0A953CST7_9PROT	Uniprot	CD	cytidine deaminase	Gemictabine	Chemoresistance
A0A953G0S7_9BACT	Uniprot	CD	cytidine deaminase	Gemictabine	Chemoresistance
A0A953J5M5_9BACT	Uniprot	CD	cytidine deaminase	Gemictabine	Chemoresistance
A0A953TFD8_9BACT	Uniprot	CD	cytidine deaminase	Gemictabine	Chemoresistance
A0A953WJM1_9PROT	Uniprot	CD	cytidine deaminase	Gemictabine	Chemoresistance
A0A954A3I0_UNCPL	Uniprot	CD	cytidine deaminase	Gemictabine	Chemoresistance
A0A954DJC2_UNCPL	Uniprot	CD	cytidine deaminase	Gemictabine	Chemoresistance
A0A954IDK6_9PLAN	Uniprot	CD	cytidine deaminase	Gemictabine	Chemoresistance
A0A954UR55_9BACT	Uniprot	CD	cytidine deaminase	Gemictabine	Chemoresistance
A0A955EC33_9BACT	Uniprot	CD	cytidine deaminase	Gemictabine	Chemoresistance
A0A955IAT0_9BACT	Uniprot	CD	cytidine deaminase	Gemictabine	Chemoresistance
A0A955L7N1_9BACT	Uniprot	CD	cytidine deaminase	Gemictabine	Chemoresistance
A0A955SVZ4_9BACT	Uniprot	CD	cytidine deaminase	Gemictabine	Chemoresistance
A0A955VF51_UNCMY	Uniprot	CD	cytidine deaminase	Gemictabine	Chemoresistance
A0A956A318_UNCMY	Uniprot	CD	cytidine deaminase	Gemictabine	Chemoresistance
A0A956FY65_UNCMY	Uniprot	CD	cytidine deaminase	Gemictabine	Chemoresistance
A0A956JYK6_UNCMY	Uniprot	CD	cytidine deaminase	Gemictabine	Chemoresistance
A0A956R5V8_UNCMY	Uniprot	CD	cytidine deaminase	Gemictabine	Chemoresistance
A0A956U594_9CYAN	Uniprot	CD	cytidine deaminase	Gemictabine	Chemoresistance
A0A957B5V7_9CHLR	Uniprot	CD	cytidine deaminase	Gemictabine	Chemoresistance
A0A957D7S4_9CHLR	Uniprot	CD	cytidine deaminase	Gemictabine	Chemoresistance
A0A957FVD9_9CHLR	Uniprot	CD	cytidine deaminase	Gemictabine	Chemoresistance
A0A957I4K1_9CHLR	Uniprot	CD	cytidine deaminase	Gemictabine	Chemoresistance
A0A957KBM3_9CHLR	Uniprot	CD	cytidine deaminase	Gemictabine	Chemoresistance
A0A957P1H0_9CHLR	Uniprot	CD	cytidine deaminase	Gemictabine	Chemoresistance
A0A957R4L4_9CHLR	Uniprot	CD	cytidine deaminase	Gemictabine	Chemoresistance
A0A957TQ76_9CHLR	Uniprot	CD	cytidine deaminase	Gemictabine	Chemoresistance
A0A958BAT8_9CHLR	Uniprot	CD	cytidine deaminase	Gemictabine	Chemoresistance
A0A958F9D1_9BACT	Uniprot	CD	cytidine deaminase	Gemictabine	Chemoresistance
A0A958JYP6_UNCBD	Uniprot	CD	cytidine deaminase	Gemictabine	Chemoresistance
A0A958N1P6_UNCBD	Uniprot	CD	cytidine deaminase	Gemictabine	Chemoresistance
A0A958S3W1_UNCBD	Uniprot	CD	cytidine deaminase	Gemictabine	Chemoresistance
A0A958XH73_9BACT	Uniprot	CD	cytidine deaminase	Gemictabine	Chemoresistance
A0A959FFD6_9BACT	Uniprot	CD	cytidine deaminase	Gemictabine	Chemoresistance
A0A959JPG6_9BACT	Uniprot	CD	cytidine deaminase	Gemictabine	Chemoresistance
A0A959NGJ5_9BACT	Uniprot	CD	cytidine deaminase	Gemictabine	Chemoresistance
A0A959TTV6_9FLAO	Uniprot	CD	cytidine deaminase	Gemictabine	Chemoresistance
A0A959WTM8_9ACTN	Uniprot	CD	cytidine deaminase	Gemictabine	Chemoresistance
A0A960DP47_9ACTN	Uniprot	CD	cytidine deaminase	Gemictabine	Chemoresistance
A0A960H9M3_9MYCO	Uniprot	CD	cytidine deaminase	Gemictabine	Chemoresistance
A0A960K531_9BACT	Uniprot	CD	cytidine deaminase	Gemictabine	Chemoresistance
A0A960MYY9_9BACT	Uniprot	CD	cytidine deaminase	Gemictabine	Chemoresistance
A0A960RRR7_9BACT	Uniprot	CD	cytidine deaminase	Gemictabine	Chemoresistance
A0A960V9T5_9LEPT	Uniprot	CD	cytidine deaminase	Gemictabine	Chemoresistance
A0A960YKJ3_9LEPT	Uniprot	CD	cytidine deaminase	Gemictabine	Chemoresistance
A0A961DC38_9BACT	Uniprot	CD	cytidine deaminase	Gemictabine	Chemoresistance
A0A961IRT7_9LEPT	Uniprot	CD	cytidine deaminase	Gemictabine	Chemoresistance
A0A961N6N4_9HYPH	Uniprot	CD	cytidine deaminase	Gemictabine	Chemoresistance
A0A961SKT5_9HYPH	Uniprot	CD	cytidine deaminase	Gemictabine	Chemoresistance
A0A961ZTW9_9HYPH	Uniprot	CD	cytidine deaminase	Gemictabine	Chemoresistance
A0A962C254_9GAMM	Uniprot	CD	cytidine deaminase	Gemictabine	Chemoresistance
A0A962F725_9PROT	Uniprot	CD	cytidine deaminase	Gemictabine	Chemoresistance
A0A962J0F3_9GAMM	Uniprot	CD	cytidine deaminase	Gemictabine	Chemoresistance
A0A962NE43_9GAMM	Uniprot	CD	cytidine deaminase	Gemictabine	Chemoresistance
A0A963KJ08_9BURK	Uniprot	CD	cytidine deaminase	Gemictabine	Chemoresistance
A0A963MYY6_9RHOO	Uniprot	CD	cytidine deaminase	Gemictabine	Chemoresistance
A0A963R826_9SPHN	Uniprot	CD	cytidine deaminase	Gemictabine	Chemoresistance
A0A963Z6B3_9PROT	Uniprot	CD	cytidine deaminase	Gemictabine	Chemoresistance
A0A964HC70_9BACT	Uniprot	CD	cytidine deaminase	Gemictabine	Chemoresistance
A0A964MKV6_9ACTN	Uniprot	CD	cytidine deaminase	Gemictabine	Chemoresistance
A0A964W2C9_9CLOT	Uniprot	CD	cytidine deaminase	Gemictabine	Chemoresistance
A0A965A551_9ACTN	Uniprot	CD	cytidine deaminase	Gemictabine	Chemoresistance
A0A965HRS6_9BACT	Uniprot	CD	cytidine deaminase	Gemictabine	Chemoresistance
A0A965KQ28_9BURK	Uniprot	CD	cytidine deaminase	Gemictabine	Chemoresistance
A0A965NLW6_9ACTN	Uniprot	CD	cytidine deaminase	Gemictabine	Chemoresistance
A0A965TU84_UNCCL	Uniprot	CD	cytidine deaminase	Gemictabine	Chemoresistance
A0A965WGW5_9PROT	Uniprot	CD	cytidine deaminase	Gemictabine	Chemoresistance
A0A965Y9B5_9BACT	Uniprot	CD	cytidine deaminase	Gemictabine	Chemoresistance
A0A966GAX4_9BACT	Uniprot	CD	cytidine deaminase	Gemictabine	Chemoresistance
A0A966JAS2_9ACTN	Uniprot	CD	cytidine deaminase	Gemictabine	Chemoresistance
A0A966Q977_9CYAN	Uniprot	CD	cytidine deaminase	Gemictabine	Chemoresistance
A0A967B205_9MICO	Uniprot	CD	cytidine deaminase	Gemictabine	Chemoresistance
A0A967KD95_9BACT	Uniprot	CD	cytidine deaminase	Gemictabine	Chemoresistance
A0A967NAC9_UNCGE	Uniprot	CD	cytidine deaminase	Gemictabine	Chemoresistance
A0A967UG36_DESBX	Uniprot	CD	cytidine deaminase	Gemictabine	Chemoresistance
A0A968HFP5_9CYAN	Uniprot	CD	cytidine deaminase	Gemictabine	Chemoresistance
A0A968P275_9BACT	Uniprot	CD	cytidine deaminase	Gemictabine	Chemoresistance
A0A968YXU3_9CYAN	Uniprot	CD	cytidine deaminase	Gemictabine	Chemoresistance
A0A969D585_9CYAN	Uniprot	CD	cytidine deaminase	Gemictabine	Chemoresistance
A0A969MDI6_9NOST	Uniprot	CD	cytidine deaminase	Gemictabine	Chemoresistance
A0A969X885_9FIRM	Uniprot	CD	cytidine deaminase	Gemictabine	Chemoresistance
A0A969ZG50_9FIRM	Uniprot	CD	cytidine deaminase	Gemictabine	Chemoresistance
A0A970BV05_UNCCH	Uniprot	CD	cytidine deaminase	Gemictabine	Chemoresistance
A0A970DLF2_9MOLU	Uniprot	CD	cytidine deaminase	Gemictabine	Chemoresistance
A0A970FGA3_9BACT	Uniprot	CD	cytidine deaminase	Gemictabine	Chemoresistance
A0A970IQV7_9FIRM	Uniprot	CD	cytidine deaminase	Gemictabine	Chemoresistance
A0A970KHD9_UNCFI	Uniprot	CD	cytidine deaminase	Gemictabine	Chemoresistance
A0A970MCL7_9CLOT	Uniprot	CD	cytidine deaminase	Gemictabine	Chemoresistance
A0A970PTC8_9FIRM	Uniprot	CD	cytidine deaminase	Gemictabine	Chemoresistance
A0A970RTJ3_UNCFI	Uniprot	CD	cytidine deaminase	Gemictabine	Chemoresistance
A0A970VIC3_9FIRM	Uniprot	CD	cytidine deaminase	Gemictabine	Chemoresistance
A0A971A4P5_9BACT	Uniprot	CD	cytidine deaminase	Gemictabine	Chemoresistance
A0A971C935_9BACT	Uniprot	CD	cytidine deaminase	Gemictabine	Chemoresistance
A0A971EVL6_9CLOT	Uniprot	CD	cytidine deaminase	Gemictabine	Chemoresistance
A0A971GKJ0_UNCSP	Uniprot	CD	cytidine deaminase	Gemictabine	Chemoresistance
A0A971JUR3_9BACT	Uniprot	CD	cytidine deaminase	Gemictabine	Chemoresistance
A0A971LHL2_9CLOT	Uniprot	CD	cytidine deaminase	Gemictabine	Chemoresistance
A0A972AIE7_9BACT	Uniprot	CD	cytidine deaminase	Gemictabine	Chemoresistance
A0A972CKZ5_UNCFI	Uniprot	CD	cytidine deaminase	Gemictabine	Chemoresistance
A0A972EMC5_9FIRM	Uniprot	CD	cytidine deaminase	Gemictabine	Chemoresistance
A0A972H3G1_9GAMM	Uniprot	CD	cytidine deaminase	Gemictabine	Chemoresistance
A0A972J6X2_9FIRM	Uniprot	CD	cytidine deaminase	Gemictabine	Chemoresistance
A0A972LW92_9BACT	Uniprot	CD	cytidine deaminase	Gemictabine	Chemoresistance
A0A972SDS6_9BACT	Uniprot	CD	cytidine deaminase	Gemictabine	Chemoresistance
A0A972V1K0_9BACT	Uniprot	CD	cytidine deaminase	Gemictabine	Chemoresistance
A0A973BW23_9ACTN	Uniprot	CD	cytidine deaminase	Gemictabine	Chemoresistance
A0A973ETZ9_9BACT	Uniprot	CD	cytidine deaminase	Gemictabine	Chemoresistance
A0A973GJ46_9CHLB	Uniprot	CD	cytidine deaminase	Gemictabine	Chemoresistance
A0A973IJB3_9GAMM	Uniprot	CD	cytidine deaminase	Gemictabine	Chemoresistance
A0A973L891_9ACTN	Uniprot	CD	cytidine deaminase	Gemictabine	Chemoresistance
A0A973PY13_STRSQ	Uniprot	CD	cytidine deaminase	Gemictabine	Chemoresistance
A0A973XIJ2_9HYPH	Uniprot	CD	cytidine deaminase	Gemictabine	Chemoresistance
A0A974GVY1_SEDHY	Uniprot	CD	cytidine deaminase	Gemictabine	Chemoresistance
A0A974WFQ0_9BACT	Uniprot	CD	cytidine deaminase	Gemictabine	Chemoresistance
A0A974ZQV1_9GAMM	Uniprot	CD	cytidine deaminase	Gemictabine	Chemoresistance
A0A975CSS5_9FLAO	Uniprot	CD	cytidine deaminase	Gemictabine	Chemoresistance
A0A975FQT7_9FLAO	Uniprot	CD	cytidine deaminase	Gemictabine	Chemoresistance
A0A975LQ94_9BACT	Uniprot	CD	cytidine deaminase	Gemictabine	Chemoresistance
A0A975QQ73_9BACT	Uniprot	CD	cytidine deaminase	Gemictabine	Chemoresistance
A0A977KX13_9CYAN	Uniprot	CD	cytidine deaminase	Gemictabine	Chemoresistance
A0A978T3M1_9CHRO	Uniprot	CD	cytidine deaminase	Gemictabine	Chemoresistance
A0A9C7UZR2_9FIRM	Uniprot	CD	cytidine deaminase	Gemictabine	Chemoresistance
A0A9C8L6W5_UNCCH	Uniprot	CD	cytidine deaminase	Gemictabine	Chemoresistance
A0A9C8ZPR4_UNCCH	Uniprot	CD	cytidine deaminase	Gemictabine	Chemoresistance
A0A9C9NEU3_9HYPH	Uniprot	CD	cytidine deaminase	Gemictabine	Chemoresistance
A0A9D0S519_9PROT	Uniprot	CD	cytidine deaminase	Gemictabine	Chemoresistance
A0A9D1DLF1_9FIRM	Uniprot	CD	cytidine deaminase	Gemictabine	Chemoresistance
A0A9D1GMS5_9BACT	Uniprot	CD	cytidine deaminase	Gemictabine	Chemoresistance
A0A9D1I4W4_9FIRM	Uniprot	CD	cytidine deaminase	Gemictabine	Chemoresistance
A0A9D1JW94_9PROT	Uniprot	CD	cytidine deaminase	Gemictabine	Chemoresistance
A0A9D1MH75_9FIRM	Uniprot	CD	cytidine deaminase	Gemictabine	Chemoresistance
A0A9D1NRG7_9FIRM	Uniprot	CD	cytidine deaminase	Gemictabine	Chemoresistance
A0A9D1Q1N0_UNCFI	Uniprot	CD	cytidine deaminase	Gemictabine	Chemoresistance
A0A9D1RUN9_9FIRM	Uniprot	CD	cytidine deaminase	Gemictabine	Chemoresistance
A0A9D1TQ68_9BACT	Uniprot	CD	cytidine deaminase	Gemictabine	Chemoresistance
A0A9D2ABL2_9BACT	Uniprot	CD	cytidine deaminase	Gemictabine	Chemoresistance
A0A9D2DSJ1_9FIRM	Uniprot	CD	cytidine deaminase	Gemictabine	Chemoresistance
A0A9D2FD72_UNCFI	Uniprot	CD	cytidine deaminase	Gemictabine	Chemoresistance
A0A9D2LKG1_9FIRM	Uniprot	CD	cytidine deaminase	Gemictabine	Chemoresistance
A0A9D2SF79_9FIRM	Uniprot	CD	cytidine deaminase	Gemictabine	Chemoresistance
A0A9D2W473_9BACT	Uniprot	CD	cytidine deaminase	Gemictabine	Chemoresistance
A0A9D5JQR2_9BACT	Uniprot	CD	cytidine deaminase	Gemictabine	Chemoresistance
A0A9D5LJZ5_9BACE	Uniprot	CD	cytidine deaminase	Gemictabine	Chemoresistance
A0A9D5NJ63_UNCFI	Uniprot	CD	cytidine deaminase	Gemictabine	Chemoresistance
A0A9D5Q2D9_9BACT	Uniprot	CD	cytidine deaminase	Gemictabine	Chemoresistance
A0A9D5RXW6_UNCFI	Uniprot	CD	cytidine deaminase	Gemictabine	Chemoresistance
A0A9D5TI67_9FIRM	Uniprot	CD	cytidine deaminase	Gemictabine	Chemoresistance
A0A9D5XAJ4_9SPHN	Uniprot	CD	cytidine deaminase	Gemictabine	Chemoresistance
A0A9D5ZGK7_9PROT	Uniprot	CD	cytidine deaminase	Gemictabine	Chemoresistance
A0A9D6CL53_9BACT	Uniprot	CD	cytidine deaminase	Gemictabine	Chemoresistance
A0A9D6ER84_9BACT	Uniprot	CD	cytidine deaminase	Gemictabine	Chemoresistance
A0A9D6KDA8_UNCDE	Uniprot	CD	cytidine deaminase	Gemictabine	Chemoresistance
A0A9D6NFD4_UNCAM	Uniprot	CD	cytidine deaminase	Gemictabine	Chemoresistance
A0A9D6RHG1_9BACT	Uniprot	CD	cytidine deaminase	Gemictabine	Chemoresistance
A0A9D6UNS7_9BACT	Uniprot	CD	cytidine deaminase	Gemictabine	Chemoresistance
A0A9D6WTI6_UNCCH	Uniprot	CD	cytidine deaminase	Gemictabine	Chemoresistance
A0A9D7BS18_9GAMM	Uniprot	CD	cytidine deaminase	Gemictabine	Chemoresistance
A0A9D7EYZ2_9BACT	Uniprot	CD	cytidine deaminase	Gemictabine	Chemoresistance
A0A9D7N4S0_UNCPL	Uniprot	CD	cytidine deaminase	Gemictabine	Chemoresistance
A0A9D7RPL4_9FLAO	Uniprot	CD	cytidine deaminase	Gemictabine	Chemoresistance
A0A9D7UDT7_9PROT	Uniprot	CD	cytidine deaminase	Gemictabine	Chemoresistance
A0A9D7Z9T2_9BACT	Uniprot	CD	cytidine deaminase	Gemictabine	Chemoresistance
A0A9D8C3M8_9PROT	Uniprot	CD	cytidine deaminase	Gemictabine	Chemoresistance
A0A9D8N7L7_9BACT	Uniprot	CD	cytidine deaminase	Gemictabine	Chemoresistance
A0A9D8QWV9_9BACT	Uniprot	CD	cytidine deaminase	Gemictabine	Chemoresistance
A0A9D8S5S3_UNCCL	Uniprot	CD	cytidine deaminase	Gemictabine	Chemoresistance
A0A9D8TUF2_UNCCL	Uniprot	CD	cytidine deaminase	Gemictabine	Chemoresistance
A0A9D9CPA4_9BACT	Uniprot	CD	cytidine deaminase	Gemictabine	Chemoresistance
A0A9D9E2V0_9BACT	Uniprot	CD	cytidine deaminase	Gemictabine	Chemoresistance
A0A9D9FPR3_9RHOB	Uniprot	CD	cytidine deaminase	Gemictabine	Chemoresistance
A0A9D9ISS2_9BACT	Uniprot	CD	cytidine deaminase	Gemictabine	Chemoresistance
A0A9D9NJR9_9BACT	Uniprot	CD	cytidine deaminase	Gemictabine	Chemoresistance
A0A9D9R206_9BACT	Uniprot	CD	cytidine deaminase	Gemictabine	Chemoresistance
A0A9D9ZAQ2_9BACT	Uniprot	CD	cytidine deaminase	Gemictabine	Chemoresistance
A0A9E0BUK4_9BACT	Uniprot	CD	cytidine deaminase	Gemictabine	Chemoresistance
A0A9E0DXL2_9BACT	Uniprot	CD	cytidine deaminase	Gemictabine	Chemoresistance
A0A9E0GM67_9CHLR	Uniprot	CD	cytidine deaminase	Gemictabine	Chemoresistance
A0A9E0JTI6_9BACT	Uniprot	CD	cytidine deaminase	Gemictabine	Chemoresistance
A0A9E0QMY5_9GAMM	Uniprot	CD	cytidine deaminase	Gemictabine	Chemoresistance
A0A9E0UJT3_9GAMM	Uniprot	CD	cytidine deaminase	Gemictabine	Chemoresistance
A0A9E0XDH6_9BACT	Uniprot	CD	cytidine deaminase	Gemictabine	Chemoresistance
A0A9E1JSV2_9BACT	Uniprot	CD	cytidine deaminase	Gemictabine	Chemoresistance
A0A9E1N110_9PROT	Uniprot	CD	cytidine deaminase	Gemictabine	Chemoresistance
A0A9E1UK30_9CHLR	Uniprot	CD	cytidine deaminase	Gemictabine	Chemoresistance
A0A9E1ZXF2_9PROT	Uniprot	CD	cytidine deaminase	Gemictabine	Chemoresistance
A0A9E2CH23_UNCPL	Uniprot	CD	cytidine deaminase	Gemictabine	Chemoresistance
A0A9E2FPY4_UNCPL	Uniprot	CD	cytidine deaminase	Gemictabine	Chemoresistance
A0A9E2HRD8_9PROT	Uniprot	CD	cytidine deaminase	Gemictabine	Chemoresistance
A0A9E2K0K3_9BURK	Uniprot	CD	cytidine deaminase	Gemictabine	Chemoresistance
A0A9E2LLQ2_UNCFI	Uniprot	CD	cytidine deaminase	Gemictabine	Chemoresistance
A0A9E2PD54_9PROT	Uniprot	CD	cytidine deaminase	Gemictabine	Chemoresistance
A0A9E3A416_9ACTN	Uniprot	CD	cytidine deaminase	Gemictabine	Chemoresistance
A0A9E3DT42_BRASZ	Uniprot	CD	cytidine deaminase	Gemictabine	Chemoresistance
A0A9E3GTA5_9ACTN	Uniprot	CD	cytidine deaminase	Gemictabine	Chemoresistance
A0A9E3PQN2_SPHSX	Uniprot	CD	cytidine deaminase	Gemictabine	Chemoresistance
A0A9E3TWG7_9BACT	Uniprot	CD	cytidine deaminase	Gemictabine	Chemoresistance
A0A9E3WRD3_9BACT	Uniprot	CD	cytidine deaminase	Gemictabine	Chemoresistance
A0A9E4F713_9CHLR	Uniprot	CD	cytidine deaminase	Gemictabine	Chemoresistance
A0A9E4HWU4_9PROT	Uniprot	CD	cytidine deaminase	Gemictabine	Chemoresistance
A0A9E4KYK5_9CHLR	Uniprot	CD	cytidine deaminase	Gemictabine	Chemoresistance
A0A9E4P600_9GAMM	Uniprot	CD	cytidine deaminase	Gemictabine	Chemoresistance
A0A9E4U9G8_UNCCH	Uniprot	CD	cytidine deaminase	Gemictabine	Chemoresistance
A0A9E5AQ78_9BACT	Uniprot	CD	cytidine deaminase	Gemictabine	Chemoresistance
A0A9E5MXR5_9BACT	Uniprot	CD	cytidine deaminase	Gemictabine	Chemoresistance
A0A9E5U3V8_9BACT	Uniprot	CD	cytidine deaminase	Gemictabine	Chemoresistance
A0A9E5WS86_UNCPL	Uniprot	CD	cytidine deaminase	Gemictabine	Chemoresistance
A0A9E5YSP7_UNCAM	Uniprot	CD	cytidine deaminase	Gemictabine	Chemoresistance
A0A9E6UAV4_9SPHN	Uniprot	CD	cytidine deaminase	Gemictabine	Chemoresistance
A0A9E6ZW82_9FLAO	Uniprot	CD	cytidine deaminase	Gemictabine	Chemoresistance
A0A9E8AZH8_9GAMM	Uniprot	CD	cytidine deaminase	Gemictabine	Chemoresistance
A0A9E8XJE0_9HYPH	Uniprot	CD	cytidine deaminase	Gemictabine	Chemoresistance
A0A9E9BA50_9HYPH	Uniprot	CD	cytidine deaminase	Gemictabine	Chemoresistance
A0P142_ROSAI	Uniprot	CD	cytidine deaminase	Gemictabine	Chemoresistance
A1AK42_PELPD	Uniprot	CD	cytidine deaminase	Gemictabine	Chemoresistance
A2SM75_METPP	Uniprot	CD	cytidine deaminase	Gemictabine	Chemoresistance
A4BU25_9GAMM	Uniprot	CD	cytidine deaminase	Gemictabine	Chemoresistance
A4G754_HERAR	Uniprot	CD	cytidine deaminase	Gemictabine	Chemoresistance
A5CZE2_PELTS	Uniprot	CD	cytidine deaminase	Gemictabine	Chemoresistance
A6DKR6_9BACT	Uniprot	CD	cytidine deaminase	Gemictabine	Chemoresistance
A6W9R2_KINRD	Uniprot	CD	cytidine deaminase	Gemictabine	Chemoresistance
A7HHC0_ANADF	Uniprot	CD	cytidine deaminase	Gemictabine	Chemoresistance
A8TIZ3_9PROT	Uniprot	CD	cytidine deaminase	Gemictabine	Chemoresistance
A9BCQ7_PROM4	Uniprot	CD	cytidine deaminase	Gemictabine	Chemoresistance
B1ZRK9_OPITP	Uniprot	CD	cytidine deaminase	Gemictabine	Chemoresistance
B2KDX9_ELUMP	Uniprot	CD	cytidine deaminase	Gemictabine	Chemoresistance
B4WEU9_9CAUL	Uniprot	CD	cytidine deaminase	Gemictabine	Chemoresistance
B6BN89_SULGG	Uniprot	CD	cytidine deaminase	Gemictabine	Chemoresistance
B6XCQ6_9GAMM	Uniprot	CD	cytidine deaminase	Gemictabine	Chemoresistance
B8KU95_9GAMM	Uniprot	CD	cytidine deaminase	Gemictabine	Chemoresistance
C0EKT2_NEIFL	Uniprot	CD	cytidine deaminase	Gemictabine	Chemoresistance
C2FG37_LACPA	Uniprot	CD	cytidine deaminase	Gemictabine	Chemoresistance
C6HYX7_9BACT	Uniprot	CD	cytidine deaminase	Gemictabine	Chemoresistance
C7DEC1_9RHOB	Uniprot	CD	cytidine deaminase	Gemictabine	Chemoresistance
D1NUB9_9BIFI	Uniprot	CD	cytidine deaminase	Gemictabine	Chemoresistance
D3SN14_THEAH	Uniprot	CD	cytidine deaminase	Gemictabine	Chemoresistance
D4ILG7_9BACT	Uniprot	CD	cytidine deaminase	Gemictabine	Chemoresistance
D5MMZ0_9BACT	Uniprot	CD	cytidine deaminase	Gemictabine	Chemoresistance
D7C641_STRBB	Uniprot	CD	cytidine deaminase	Gemictabine	Chemoresistance
E3BJ32_9VIBR	Uniprot	CD	cytidine deaminase	Gemictabine	Chemoresistance
E6SUA0_BACT6	Uniprot	CD	cytidine deaminase	Gemictabine	Chemoresistance
E6WAK0_PANSA	Uniprot	CD	cytidine deaminase	Gemictabine	Chemoresistance
E7GD13_9FIRM	Uniprot	CD	cytidine deaminase	Gemictabine	Chemoresistance
E7RNI4_9BACT	Uniprot	CD	cytidine deaminase	Gemictabine	Chemoresistance
E8N4R5_ANATU	Uniprot	CD	cytidine deaminase	Gemictabine	Chemoresistance
E9UNI2_9ACTN	Uniprot	CD	cytidine deaminase	Gemictabine	Chemoresistance
F3BDC1_9FIRM	Uniprot	CD	cytidine deaminase	Gemictabine	Chemoresistance
F4XDF6_9FIRM	Uniprot	CD	cytidine deaminase	Gemictabine	Chemoresistance
F5S843_KINKI	Uniprot	CD	cytidine deaminase	Gemictabine	Chemoresistance
F5YLI8_TREPZ	Uniprot	CD	cytidine deaminase	Gemictabine	Chemoresistance
F7NHD4_9FIRM	Uniprot	CD	cytidine deaminase	Gemictabine	Chemoresistance
F7V410_CLOSS	Uniprot	CD	cytidine deaminase	Gemictabine	Chemoresistance
G2KT40_MICAA	Uniprot	CD	cytidine deaminase	Gemictabine	Chemoresistance
G5F2Q8_9ACTN	Uniprot	CD	cytidine deaminase	Gemictabine	Chemoresistance
G5JUB0_9STRE	Uniprot	CD	cytidine deaminase	Gemictabine	Chemoresistance
G7GX15_9ACTN	Uniprot	CD	cytidine deaminase	Gemictabine	Chemoresistance
G7W1Z5_PAETH	Uniprot	CD	cytidine deaminase	Gemictabine	Chemoresistance
G8X7Y5_FLACA	Uniprot	CD	cytidine deaminase	Gemictabine	Chemoresistance
H0TK60_9BRAD	Uniprot	CD	cytidine deaminase	Gemictabine	Chemoresistance
H1G4W5_9GAMM	Uniprot	CD	cytidine deaminase	Gemictabine	Chemoresistance
H2JHQ6_9CLOT	Uniprot	CD	cytidine deaminase	Gemictabine	Chemoresistance
H4FBZ6_9HYPH	Uniprot	CD	cytidine deaminase	Gemictabine	Chemoresistance
H8GQ65_METAL	Uniprot	CD	cytidine deaminase	Gemictabine	Chemoresistance
I0IHW8_PHYMF	Uniprot	CD	cytidine deaminase	Gemictabine	Chemoresistance
I3C8A0_9FLAO	Uniprot	CD	cytidine deaminase	Gemictabine	Chemoresistance
I4F1N4_9ACTN	Uniprot	CD	cytidine deaminase	Gemictabine	Chemoresistance
J0K2F2_9BURK	Uniprot	CD	cytidine deaminase	Gemictabine	Chemoresistance
J1GZ36_9CLOT	Uniprot	CD	cytidine deaminase	Gemictabine	Chemoresistance
J3BA52_9BACL	Uniprot	CD	cytidine deaminase	Gemictabine	Chemoresistance
K1Y223_9BACT	Uniprot	CD	cytidine deaminase	Gemictabine	Chemoresistance
K2BMU8_9BACT	Uniprot	CD	cytidine deaminase	Gemictabine	Chemoresistance
K2F6U4_9BACT	Uniprot	CD	cytidine deaminase	Gemictabine	Chemoresistance
K8P7V6_9BRAD	Uniprot	CD	cytidine deaminase	Gemictabine	Chemoresistance
K9CW21_9FIRM	Uniprot	CD	cytidine deaminase	Gemictabine	Chemoresistance
K9P9B4_CYAGP	Uniprot	CD	cytidine deaminase	Gemictabine	Chemoresistance
K9UZM0_9CYAN	Uniprot	CD	cytidine deaminase	Gemictabine	Chemoresistance
L1N559_9BACT	Uniprot	CD	cytidine deaminase	Gemictabine	Chemoresistance
L5N516_9BACI	Uniprot	CD	cytidine deaminase	Gemictabine	Chemoresistance
L7UKZ5_MYXSD	Uniprot	CD	cytidine deaminase	Gemictabine	Chemoresistance
M0QMD8_9ACTN	Uniprot	CD	cytidine deaminase	Gemictabine	Chemoresistance
M1UDF9_9CORY	Uniprot	CD	cytidine deaminase	Gemictabine	Chemoresistance
M3TS27_9PROT	Uniprot	CD	cytidine deaminase	Gemictabine	Chemoresistance
M4VIQ2_9BACT	Uniprot	CD	cytidine deaminase	Gemictabine	Chemoresistance
M5E228_9GAMM	Uniprot	CD	cytidine deaminase	Gemictabine	Chemoresistance
M5R539_BACIT	Uniprot	CD	cytidine deaminase	Gemictabine	Chemoresistance
M7XHI1_9BACT	Uniprot	CD	cytidine deaminase	Gemictabine	Chemoresistance
N0B0R7_9HYPH	Uniprot	CD	cytidine deaminase	Gemictabine	Chemoresistance
N1V513_9MICC	Uniprot	CD	cytidine deaminase	Gemictabine	Chemoresistance
N4WWU5_9BACI	Uniprot	CD	cytidine deaminase	Gemictabine	Chemoresistance
Q0EZS5_9PROT	Uniprot	CD	cytidine deaminase	Gemictabine	Chemoresistance
Q1MRX0_LAWIP	Uniprot	CD	cytidine deaminase	Gemictabine	Chemoresistance
Q2RZL5_SALRD	Uniprot	CD	cytidine deaminase	Gemictabine	Chemoresistance
Q30YK7_OLEA2	Uniprot	CD	cytidine deaminase	Gemictabine	Chemoresistance
R5B5Q7_9BACE	Uniprot	CD	cytidine deaminase	Gemictabine	Chemoresistance
R5MMG2_9FIRM	Uniprot	CD	cytidine deaminase	Gemictabine	Chemoresistance
R5ZZX9_9BACT	Uniprot	CD	cytidine deaminase	Gemictabine	Chemoresistance
R6IU16_9PROT	Uniprot	CD	cytidine deaminase	Gemictabine	Chemoresistance
R6T4Y0_9CLOT	Uniprot	CD	cytidine deaminase	Gemictabine	Chemoresistance
R6ZBY4_9FIRM	Uniprot	CD	cytidine deaminase	Gemictabine	Chemoresistance
R7CYB4_9BACE	Uniprot	CD	cytidine deaminase	Gemictabine	Chemoresistance
R7LA59_9BACT	Uniprot	CD	cytidine deaminase	Gemictabine	Chemoresistance
R7ML51_9FIRM	Uniprot	CD	cytidine deaminase	Gemictabine	Chemoresistance
R9IXE4_9FIRM	Uniprot	CD	cytidine deaminase	Gemictabine	Chemoresistance
R9LJ42_9BACL	Uniprot	CD	cytidine deaminase	Gemictabine	Chemoresistance
S6GRZ5_9GAMM	Uniprot	CD	cytidine deaminase	Gemictabine	Chemoresistance
S7U263_9BACT	Uniprot	CD	cytidine deaminase	Gemictabine	Chemoresistance
T0DEH3_9BACT	Uniprot	CD	cytidine deaminase	Gemictabine	Chemoresistance
T0HR65_9SPHN	Uniprot	CD	cytidine deaminase	Gemictabine	Chemoresistance
U2JCF9_9SPHI	Uniprot	CD	cytidine deaminase	Gemictabine	Chemoresistance
U2RQR8_9ACTN	Uniprot	CD	cytidine deaminase	Gemictabine	Chemoresistance
U4QMW4_LACHE	Uniprot	CD	cytidine deaminase	Gemictabine	Chemoresistance
U5DQI9_9CHRO	Uniprot	CD	cytidine deaminase	Gemictabine	Chemoresistance
U5QFE6_9CYAN	Uniprot	CD	cytidine deaminase	Gemictabine	Chemoresistance
U6REW1_9BACE	Uniprot	CD	cytidine deaminase	Gemictabine	Chemoresistance
V4I568_9GAMM	Uniprot	CD	cytidine deaminase	Gemictabine	Chemoresistance
V7I505_9CLOT	Uniprot	CD	cytidine deaminase	Gemictabine	Chemoresistance
V8QQZ4_9BURK	Uniprot	CD	cytidine deaminase	Gemictabine	Chemoresistance
W4RIK6_9BACI	Uniprot	CD	cytidine deaminase	Gemictabine	Chemoresistance
W6AJP5_9MOLU	Uniprot	CD	cytidine deaminase	Gemictabine	Chemoresistance
W6TNK7_9SPHI	Uniprot	CD	cytidine deaminase	Gemictabine	Chemoresistance
W7IHQ2_9PSEU	Uniprot	CD	cytidine deaminase	Gemictabine	Chemoresistance
W7STR8_9PSEU	Uniprot	CD	cytidine deaminase	Gemictabine	Chemoresistance
W8RQM1_9RHOB	Uniprot	CD	cytidine deaminase	Gemictabine	Chemoresistance
X4ZZJ0_9BACL	Uniprot	CD	cytidine deaminase	Gemictabine	Chemoresistance
X7EM42_9RHOB	Uniprot	CD	cytidine deaminase	Gemictabine	Chemoresistance
A0A1B8PJE5_MORNO	Uniprot	CDS	cysteine_desulfurase	Gemictabine	Chemoresistance
A0A1H1UUY0_9GAMM	Uniprot	CDS	cysteine_desulfurase	Gemictabine	Chemoresistance
A0A2G1UH88_9GAMM	Uniprot	CDS	cysteine_desulfurase	Gemictabine	Chemoresistance
A0A2H6ASX3_9BACT	Uniprot	CDS	cysteine_desulfurase	Gemictabine	Chemoresistance
A0A352Q6N4_9GAMM	Uniprot	CDS	cysteine_desulfurase	Gemictabine	Chemoresistance
A0A3A1Y299_9GAMM	Uniprot	CDS	cysteine_desulfurase	Gemictabine	Chemoresistance
A0A3Q9NK39_9GAMM	Uniprot	CDS	cysteine_desulfurase	Gemictabine	Chemoresistance
A0A432W4T6_9GAMM	Uniprot	CDS	cysteine_desulfurase	Gemictabine	Chemoresistance
A0A4P8SEX5_9GAMM	Uniprot	CDS	cysteine_desulfurase	Gemictabine	Chemoresistance
A0A552WZT6_9GAMM	Uniprot	CDS	cysteine_desulfurase	Gemictabine	Chemoresistance
A0A5C8ZAD4_9GAMM	Uniprot	CDS	cysteine_desulfurase	Gemictabine	Chemoresistance
A0A5P9F272_9GAMM	Uniprot	CDS	cysteine_desulfurase	Gemictabine	Chemoresistance
A0A6S6UBD9_9GAMM	Uniprot	CDS	cysteine_desulfurase	Gemictabine	Chemoresistance
A0A7W1WYX6_9GAMM	Uniprot	CDS	cysteine_desulfurase	Gemictabine	Chemoresistance
A0A849DD76_9BACT	Uniprot	CDS	cysteine_desulfurase	Gemictabine	Chemoresistance
E0UT03_SULAO	Uniprot	CDS	cysteine_desulfurase	Gemictabine	Chemoresistance
G5KBQ1_9STRE	Uniprot	CDS	cysteine_desulfurase	Gemictabine	Chemoresistance
A0A017T1X1_9BACT	Uniprot	CDS	cysteine_desulfurase	Gemictabine	Chemoresistance
A0A090VXS1_PSEVU	Uniprot	CDS	cysteine_desulfurase	Gemictabine	Chemoresistance
A0A098G0M4_9GAMM	Uniprot	CDS	cysteine_desulfurase	Gemictabine	Chemoresistance
A0A0A3J2A2_9BACL	Uniprot	CDS	cysteine_desulfurase	Gemictabine	Chemoresistance
A0A0E9MDE6_9PROT	Uniprot	CDS	cysteine_desulfurase	Gemictabine	Chemoresistance
A0A0F2PA22_9FIRM	Uniprot	CDS	cysteine_desulfurase	Gemictabine	Chemoresistance
A0A0K0XS81_9GAMM	Uniprot	CDS	cysteine_desulfurase	Gemictabine	Chemoresistance
A0A0K2SKC0_LIMPI	Uniprot	CDS	cysteine_desulfurase	Gemictabine	Chemoresistance
A0A0L0WEM6_GOTPU	Uniprot	CDS	cysteine_desulfurase	Gemictabine	Chemoresistance
A0A0M5KSQ5_9BURK	Uniprot	CDS	cysteine_desulfurase	Gemictabine	Chemoresistance
A0A0Q1CBI5_9BACT	Uniprot	CDS	cysteine_desulfurase	Gemictabine	Chemoresistance
A0A0R2I9V2_9LACO	Uniprot	CDS	cysteine_desulfurase	Gemictabine	Chemoresistance
A0A0S6UBQ6_MOOTH	Uniprot	CDS	cysteine_desulfurase	Gemictabine	Chemoresistance
A0A0S8H2K0_9BACT	Uniprot	CDS	cysteine_desulfurase	Gemictabine	Chemoresistance
A0A0T7SCG5_9MOLU	Uniprot	CDS	cysteine_desulfurase	Gemictabine	Chemoresistance
A0A0X8VCQ9_ANAPI	Uniprot	CDS	cysteine_desulfurase	Gemictabine	Chemoresistance
A0A133YA91_9FIRM	Uniprot	CDS	cysteine_desulfurase	Gemictabine	Chemoresistance
A0A139NKK5_9STRE	Uniprot	CDS	cysteine_desulfurase	Gemictabine	Chemoresistance
A0A172ZJ96_9BACL	Uniprot	CDS	cysteine_desulfurase	Gemictabine	Chemoresistance
A0A1A9NK07_9PROT	Uniprot	CDS	cysteine_desulfurase	Gemictabine	Chemoresistance
A0A1B7LGC4_9FIRM	Uniprot	CDS	cysteine_desulfurase	Gemictabine	Chemoresistance
A0A1C5UTM2_9CLOT	Uniprot	CDS	cysteine_desulfurase	Gemictabine	Chemoresistance
A0A1D2X4X2_9GAMM	Uniprot	CDS	cysteine_desulfurase	Gemictabine	Chemoresistance
A0A1E4ZQ79_9GAMM	Uniprot	CDS	cysteine_desulfurase	Gemictabine	Chemoresistance
A0A1E5Q4Q3_9PROT	Uniprot	CDS	cysteine_desulfurase	Gemictabine	Chemoresistance
A0A1F3STD5_9BACT	Uniprot	CDS	cysteine_desulfurase	Gemictabine	Chemoresistance
A0A1F4TLC9_9BACT	Uniprot	CDS	cysteine_desulfurase	Gemictabine	Chemoresistance
A0A1F8UWV5_9FIRM	Uniprot	CDS	cysteine_desulfurase	Gemictabine	Chemoresistance
A0A1F9KQ97_9DELT	Uniprot	CDS	cysteine_desulfurase	Gemictabine	Chemoresistance
A0A1G0MSC8_9BACT	Uniprot	CDS	cysteine_desulfurase	Gemictabine	Chemoresistance
A0A1G8PP76_9CLOT	Uniprot	CDS	cysteine_desulfurase	Gemictabine	Chemoresistance
A0A1H7MY47_9GAMM	Uniprot	CDS	cysteine_desulfurase	Gemictabine	Chemoresistance
A0A1I1P8I7_9GAMM	Uniprot	CDS	cysteine_desulfurase	Gemictabine	Chemoresistance
A0A1I2H4G4_9GAMM	Uniprot	CDS	cysteine_desulfurase	Gemictabine	Chemoresistance
A0A1I6H2S1_9GAMM	Uniprot	CDS	cysteine_desulfurase	Gemictabine	Chemoresistance
A0A1J0A738_9ENTE	Uniprot	CDS	cysteine_desulfurase	Gemictabine	Chemoresistance
A0A1L8MYI5_9SPIR	Uniprot	CDS	cysteine_desulfurase	Gemictabine	Chemoresistance
A0A1M3DSF1_9PROT	Uniprot	CDS	cysteine_desulfurase	Gemictabine	Chemoresistance
A0A1M5LQA2_9GAMM	Uniprot	CDS	cysteine_desulfurase	Gemictabine	Chemoresistance
A0A1M5Z5F8_9FIRM	Uniprot	CDS	cysteine_desulfurase	Gemictabine	Chemoresistance
A0A1M6M3W2_9RHOB	Uniprot	CDS	cysteine_desulfurase	Gemictabine	Chemoresistance
A0A1M7GB07_9HYPH	Uniprot	CDS	cysteine_desulfurase	Gemictabine	Chemoresistance
A0A1N6F753_9PROT	Uniprot	CDS	cysteine_desulfurase	Gemictabine	Chemoresistance
A0A1Q3X1K8_9BACT	Uniprot	CDS	cysteine_desulfurase	Gemictabine	Chemoresistance
A0A1R4B2I2_9VIBR	Uniprot	CDS	cysteine_desulfurase	Gemictabine	Chemoresistance
A0A1S7LEQ4_MAGMO	Uniprot	CDS	cysteine_desulfurase	Gemictabine	Chemoresistance
A0A1T5MU56_9CLOT	Uniprot	CDS	cysteine_desulfurase	Gemictabine	Chemoresistance
A0A1V5V6D2_9BACT	Uniprot	CDS	cysteine_desulfurase	Gemictabine	Chemoresistance
A0A1W1V7B9_DESTI	Uniprot	CDS	cysteine_desulfurase	Gemictabine	Chemoresistance
A0A1X1QNJ6_9GAMM	Uniprot	CDS	cysteine_desulfurase	Gemictabine	Chemoresistance
A0A1Y2ZWN2_9GAMM	Uniprot	CDS	cysteine_desulfurase	Gemictabine	Chemoresistance
A0A1Z8A689_9GAMM	Uniprot	CDS	cysteine_desulfurase	Gemictabine	Chemoresistance
A0A1Z9M180_9BACT	Uniprot	CDS	cysteine_desulfurase	Gemictabine	Chemoresistance
A0A212R6A6_9CHLR	Uniprot	CDS	cysteine_desulfurase	Gemictabine	Chemoresistance
A0A222EN32_9MOLU	Uniprot	CDS	cysteine_desulfurase	Gemictabine	Chemoresistance
A0A239Q073_9RHOB	Uniprot	CDS	cysteine_desulfurase	Gemictabine	Chemoresistance
A0A251WY50_9RHOB	Uniprot	CDS	cysteine_desulfurase	Gemictabine	Chemoresistance
A0A257T6X6_9PROT	Uniprot	CDS	cysteine_desulfurase	Gemictabine	Chemoresistance
A0A261SGK2_9BORD	Uniprot	CDS	cysteine_desulfurase	Gemictabine	Chemoresistance
A0A265Q236_9FIRM	Uniprot	CDS	cysteine_desulfurase	Gemictabine	Chemoresistance
A0A269TJ29_9MOLU	Uniprot	CDS	cysteine_desulfurase	Gemictabine	Chemoresistance
A0A285KTX1_9ENTR	Uniprot	CDS	cysteine_desulfurase	Gemictabine	Chemoresistance
A0A2A4MNL9_9GAMM	Uniprot	CDS	cysteine_desulfurase	Gemictabine	Chemoresistance
A0A2A4YAK2_9GAMM	Uniprot	CDS	cysteine_desulfurase	Gemictabine	Chemoresistance
A0A2A5GGR7_9GAMM	Uniprot	CDS	cysteine_desulfurase	Gemictabine	Chemoresistance
A0A2A6DYX3_9BACL	Uniprot	CDS	cysteine_desulfurase	Gemictabine	Chemoresistance
A0A2C9BTQ6_9BURK	Uniprot	CDS	cysteine_desulfurase	Gemictabine	Chemoresistance
A0A2D5R4Z9_9GAMM	Uniprot	CDS	cysteine_desulfurase	Gemictabine	Chemoresistance
A0A2D7KK38_9PROT	Uniprot	CDS	cysteine_desulfurase	Gemictabine	Chemoresistance
A0A2E0N0H3_9GAMM	Uniprot	CDS	cysteine_desulfurase	Gemictabine	Chemoresistance
A0A2E1JKR7_9GAMM	Uniprot	CDS	cysteine_desulfurase	Gemictabine	Chemoresistance
A0A2E1VWU1_UNCPL	Uniprot	CDS	cysteine_desulfurase	Gemictabine	Chemoresistance
A0A2E2WLC4_9GAMM	Uniprot	CDS	cysteine_desulfurase	Gemictabine	Chemoresistance
A0A2E5C1J5_UNCDE	Uniprot	CDS	cysteine_desulfurase	Gemictabine	Chemoresistance
A0A2E6PMZ4_UNCCH	Uniprot	CDS	cysteine_desulfurase	Gemictabine	Chemoresistance
A0A2E7EB10_9GAMM	Uniprot	CDS	cysteine_desulfurase	Gemictabine	Chemoresistance
A0A2E8CE45_UNCDE	Uniprot	CDS	cysteine_desulfurase	Gemictabine	Chemoresistance
A0A2E9F1U1_9CHLR	Uniprot	CDS	cysteine_desulfurase	Gemictabine	Chemoresistance
A0A2G2MK77_9CLOT	Uniprot	CDS	cysteine_desulfurase	Gemictabine	Chemoresistance
A0A2G4HWJ3_UNCNT	Uniprot	CDS	cysteine_desulfurase	Gemictabine	Chemoresistance
A0A2G6EIJ4_9GAMM	Uniprot	CDS	cysteine_desulfurase	Gemictabine	Chemoresistance
A0A2H0MMQ7_9BACT	Uniprot	CDS	cysteine_desulfurase	Gemictabine	Chemoresistance
A0A2H6B7R2_9BACT	Uniprot	CDS	cysteine_desulfurase	Gemictabine	Chemoresistance
A0A2M7YHI8_9BACT	Uniprot	CDS	cysteine_desulfurase	Gemictabine	Chemoresistance
A0A2N0M9L0_9CHLR	Uniprot	CDS	cysteine_desulfurase	Gemictabine	Chemoresistance
A0A2N2HTN4_9DELT	Uniprot	CDS	cysteine_desulfurase	Gemictabine	Chemoresistance
A0A2N4U0D8_9BURK	Uniprot	CDS	cysteine_desulfurase	Gemictabine	Chemoresistance
A0A2N6E8A4_9BACT	Uniprot	CDS	cysteine_desulfurase	Gemictabine	Chemoresistance
A0A2N9LJS7_9BURK	Uniprot	CDS	cysteine_desulfurase	Gemictabine	Chemoresistance
A0A2P6MDA1_9BACI	Uniprot	CDS	cysteine_desulfurase	Gemictabine	Chemoresistance
A0A2P8NIX3_9HYPH	Uniprot	CDS	cysteine_desulfurase	Gemictabine	Chemoresistance
A0A2S5KG05_9GAMM	Uniprot	CDS	cysteine_desulfurase	Gemictabine	Chemoresistance
A0A2T5JZZ2_9PROT	Uniprot	CDS	cysteine_desulfurase	Gemictabine	Chemoresistance
A0A2V5KLP9_9BACL	Uniprot	CDS	cysteine_desulfurase	Gemictabine	Chemoresistance
A0A2V8JAR5_9BACT	Uniprot	CDS	cysteine_desulfurase	Gemictabine	Chemoresistance
A0A2W1L3I4_9BACL	Uniprot	CDS	cysteine_desulfurase	Gemictabine	Chemoresistance
A0A2W6XTB7_9RHOO	Uniprot	CDS	cysteine_desulfurase	Gemictabine	Chemoresistance
A0A2X3Y1A8_9STRE	Uniprot	CDS	cysteine_desulfurase	Gemictabine	Chemoresistance
A0A2Z6ICA6_9BURK	Uniprot	CDS	cysteine_desulfurase	Gemictabine	Chemoresistance
A0A316PD75_9FIRM	Uniprot	CDS	cysteine_desulfurase	Gemictabine	Chemoresistance
A0A318XK89_9FIRM	Uniprot	CDS	cysteine_desulfurase	Gemictabine	Chemoresistance
A0A351SAR5_9GAMM	Uniprot	CDS	cysteine_desulfurase	Gemictabine	Chemoresistance
A0A353FIR5_UNCPL	Uniprot	CDS	cysteine_desulfurase	Gemictabine	Chemoresistance
A0A354C745_9BACT	Uniprot	CDS	cysteine_desulfurase	Gemictabine	Chemoresistance
A0A355V2U9_9FIRM	Uniprot	CDS	cysteine_desulfurase	Gemictabine	Chemoresistance
A0A356J9W1_9BACT	Uniprot	CDS	cysteine_desulfurase	Gemictabine	Chemoresistance
A0A358AUB2_9FIRM	Uniprot	CDS	cysteine_desulfurase	Gemictabine	Chemoresistance
A0A365U761_9RHOB	Uniprot	CDS	cysteine_desulfurase	Gemictabine	Chemoresistance
A0A366M3W3_9ACTN	Uniprot	CDS	cysteine_desulfurase	Gemictabine	Chemoresistance
A0A369T7T4_9PROT	Uniprot	CDS	cysteine_desulfurase	Gemictabine	Chemoresistance
A0A380N1A7_9GAMM	Uniprot	CDS	cysteine_desulfurase	Gemictabine	Chemoresistance
A0A391P7Z5_9FIRM	Uniprot	CDS	cysteine_desulfurase	Gemictabine	Chemoresistance
A0A3A1R274_9BACI	Uniprot	CDS	cysteine_desulfurase	Gemictabine	Chemoresistance
A0A3A9EUW5_9BACT	Uniprot	CDS	cysteine_desulfurase	Gemictabine	Chemoresistance
A0A3B0PHQ4_9MOLU	Uniprot	CDS	cysteine_desulfurase	Gemictabine	Chemoresistance
A0A3B8N9X8_9BACT	Uniprot	CDS	cysteine_desulfurase	Gemictabine	Chemoresistance
A0A3C0MXN2_9BACT	Uniprot	CDS	cysteine_desulfurase	Gemictabine	Chemoresistance
A0A3C2EGR2_9BACT	Uniprot	CDS	cysteine_desulfurase	Gemictabine	Chemoresistance
A0A3D0X6L0_9FIRM	Uniprot	CDS	cysteine_desulfurase	Gemictabine	Chemoresistance
A0A3D8K0U2_9BURK	Uniprot	CDS	cysteine_desulfurase	Gemictabine	Chemoresistance
A0A3M0HZA0_9ACTN	Uniprot	CDS	cysteine_desulfurase	Gemictabine	Chemoresistance
A0A3M1KUS7_UNCDE	Uniprot	CDS	cysteine_desulfurase	Gemictabine	Chemoresistance
A0A3M2DLJ6_9PROT	Uniprot	CDS	cysteine_desulfurase	Gemictabine	Chemoresistance
A0A3N5LBW4_9GAMM	Uniprot	CDS	cysteine_desulfurase	Gemictabine	Chemoresistance
A0A421NUZ7_9MOLU	Uniprot	CDS	cysteine_desulfurase	Gemictabine	Chemoresistance
A0A424LKF4_9GAMM	Uniprot	CDS	cysteine_desulfurase	Gemictabine	Chemoresistance
A0A496BF94_9BACT	Uniprot	CDS	cysteine_desulfurase	Gemictabine	Chemoresistance
A0A497AA47_UNCCH	Uniprot	CDS	cysteine_desulfurase	Gemictabine	Chemoresistance
A0A4P6P566_9GAMM	Uniprot	CDS	cysteine_desulfurase	Gemictabine	Chemoresistance
A0A4Q3LJS6_9BURK	Uniprot	CDS	cysteine_desulfurase	Gemictabine	Chemoresistance
A0A4Q6FTF1_9PROT	Uniprot	CDS	cysteine_desulfurase	Gemictabine	Chemoresistance
A0A4R1QFR8_9BACI	Uniprot	CDS	cysteine_desulfurase	Gemictabine	Chemoresistance
A0A4R3HW76_PAULE	Uniprot	CDS	cysteine_desulfurase	Gemictabine	Chemoresistance
A0A4S8FD02_9BURK	Uniprot	CDS	cysteine_desulfurase	Gemictabine	Chemoresistance
A0A4Z0D5N8_9FIRM	Uniprot	CDS	cysteine_desulfurase	Gemictabine	Chemoresistance
A0A4Z0YGA1_9FIRM	Uniprot	CDS	cysteine_desulfurase	Gemictabine	Chemoresistance
A0A518BQL8_9BACT	Uniprot	CDS	cysteine_desulfurase	Gemictabine	Chemoresistance
A0A520M705_9GAMM	Uniprot	CDS	cysteine_desulfurase	Gemictabine	Chemoresistance
A0A522WG07_9BACT	Uniprot	CDS	cysteine_desulfurase	Gemictabine	Chemoresistance
A0A523L3A3_9GAMM	Uniprot	CDS	cysteine_desulfurase	Gemictabine	Chemoresistance
A0A524IRM8_9SPIR	Uniprot	CDS	cysteine_desulfurase	Gemictabine	Chemoresistance
A0A534CNS8_9GAMM	Uniprot	CDS	cysteine_desulfurase	Gemictabine	Chemoresistance
A0A534U441_UNCDE	Uniprot	CDS	cysteine_desulfurase	Gemictabine	Chemoresistance
A0A544TLX3_9BACI	Uniprot	CDS	cysteine_desulfurase	Gemictabine	Chemoresistance
A0A554K6E6_9BACT	Uniprot	CDS	cysteine_desulfurase	Gemictabine	Chemoresistance
A0A562TDA0_CHIJA	Uniprot	CDS	cysteine_desulfurase	Gemictabine	Chemoresistance
A0A5C5TFH3_9STRE	Uniprot	CDS	cysteine_desulfurase	Gemictabine	Chemoresistance
A0A5C7TCW0_9GAMM	Uniprot	CDS	cysteine_desulfurase	Gemictabine	Chemoresistance
A0A5D0SR01_9BACT	Uniprot	CDS	cysteine_desulfurase	Gemictabine	Chemoresistance
A0A5J5HXC2_9BACI	Uniprot	CDS	cysteine_desulfurase	Gemictabine	Chemoresistance
A0A5N8ZGZ8_9CHLR	Uniprot	CDS	cysteine_desulfurase	Gemictabine	Chemoresistance
A0A5R9F9A9_9BACI	Uniprot	CDS	cysteine_desulfurase	Gemictabine	Chemoresistance
A0A660YP41_9BACT	Uniprot	CDS	cysteine_desulfurase	Gemictabine	Chemoresistance
A0A662DA83_9BACT	Uniprot	CDS	cysteine_desulfurase	Gemictabine	Chemoresistance
A0A6I6BSG0_9BACL	Uniprot	CDS	cysteine_desulfurase	Gemictabine	Chemoresistance
A0A6J4LAU8_9GAMM	Uniprot	CDS	cysteine_desulfurase	Gemictabine	Chemoresistance
A0A6L6GY34_9BACL	Uniprot	CDS	cysteine_desulfurase	Gemictabine	Chemoresistance
A0A6L9HKV4_9FIRM	Uniprot	CDS	cysteine_desulfurase	Gemictabine	Chemoresistance
A0A6N7ZUH8_9HYPH	Uniprot	CDS	cysteine_desulfurase	Gemictabine	Chemoresistance
A0A6N9PS15_9FIRM	Uniprot	CDS	cysteine_desulfurase	Gemictabine	Chemoresistance
A0A7C2IA62_UNCFI	Uniprot	CDS	cysteine_desulfurase	Gemictabine	Chemoresistance
A0A7C3BI09_9CHLR	Uniprot	CDS	cysteine_desulfurase	Gemictabine	Chemoresistance
A0A7C3RVX9_UNCAM	Uniprot	CDS	cysteine_desulfurase	Gemictabine	Chemoresistance
A0A7C5Q3P9_9GAMM	Uniprot	CDS	cysteine_desulfurase	Gemictabine	Chemoresistance
A0A7C6D8X7_9FIRM	Uniprot	CDS	cysteine_desulfurase	Gemictabine	Chemoresistance
A0A7C6PL22_9RHOO	Uniprot	CDS	cysteine_desulfurase	Gemictabine	Chemoresistance
A0A7C6VU59_UNCFI	Uniprot	CDS	cysteine_desulfurase	Gemictabine	Chemoresistance
A0A7C7ADH4_9FIRM	Uniprot	CDS	cysteine_desulfurase	Gemictabine	Chemoresistance
A0A7C9H851_UNCFI	Uniprot	CDS	cysteine_desulfurase	Gemictabine	Chemoresistance
A0A7G9W8Y4_ALKCA	Uniprot	CDS	cysteine_desulfurase	Gemictabine	Chemoresistance
A0A7I9VH22_9BACT	Uniprot	CDS	cysteine_desulfurase	Gemictabine	Chemoresistance
A0A7K1XY34_9SPHI	Uniprot	CDS	cysteine_desulfurase	Gemictabine	Chemoresistance
A0A7U8GQY9_NEPCE	Uniprot	CDS	cysteine_desulfurase	Gemictabine	Chemoresistance
A0A7U9MY76_9FIRM	Uniprot	CDS	cysteine_desulfurase	Gemictabine	Chemoresistance
A0A7V0VYF6_9BACT	Uniprot	CDS	cysteine_desulfurase	Gemictabine	Chemoresistance
A0A7V2JGI9_9THEM	Uniprot	CDS	cysteine_desulfurase	Gemictabine	Chemoresistance
A0A7V3NK84_9CHLR	Uniprot	CDS	cysteine_desulfurase	Gemictabine	Chemoresistance
A0A7V5ANI1_9BACT	Uniprot	CDS	cysteine_desulfurase	Gemictabine	Chemoresistance
A0A7V6IPJ5_9CLOT	Uniprot	CDS	cysteine_desulfurase	Gemictabine	Chemoresistance
A0A7V6Y3G2_9FIRM	Uniprot	CDS	cysteine_desulfurase	Gemictabine	Chemoresistance
A0A7V7WZT2_9BURK	Uniprot	CDS	cysteine_desulfurase	Gemictabine	Chemoresistance
A0A7X3CZ46_9BACL	Uniprot	CDS	cysteine_desulfurase	Gemictabine	Chemoresistance
A0A7X4ACR7_UNCGE	Uniprot	CDS	cysteine_desulfurase	Gemictabine	Chemoresistance
A0A7X4W3X2_9GAMM	Uniprot	CDS	cysteine_desulfurase	Gemictabine	Chemoresistance
A0A7X5HX03_9FIRM	Uniprot	CDS	cysteine_desulfurase	Gemictabine	Chemoresistance
A0A7X6TXV0_CLOSP	Uniprot	CDS	cysteine_desulfurase	Gemictabine	Chemoresistance
A0A7X7ATA8_9BACT	Uniprot	CDS	cysteine_desulfurase	Gemictabine	Chemoresistance
A0A7X7V261_9FIRM	Uniprot	CDS	cysteine_desulfurase	Gemictabine	Chemoresistance
A0A7X8EUP4_9FIRM	Uniprot	CDS	cysteine_desulfurase	Gemictabine	Chemoresistance
A0A7X8LAJ7_9FIRM	Uniprot	CDS	cysteine_desulfurase	Gemictabine	Chemoresistance
A0A7X8UZI0_9BURK	Uniprot	CDS	cysteine_desulfurase	Gemictabine	Chemoresistance
A0A7X9BU03_9CLOT	Uniprot	CDS	cysteine_desulfurase	Gemictabine	Chemoresistance
A0A7Y4T0M8_9BACT	Uniprot	CDS	cysteine_desulfurase	Gemictabine	Chemoresistance
A0A7Y5H7D3_9BACT	Uniprot	CDS	cysteine_desulfurase	Gemictabine	Chemoresistance
A0A7Z7HZJ7_9GAMM	Uniprot	CDS	cysteine_desulfurase	Gemictabine	Chemoresistance
A0A832JTG8_9BACT	Uniprot	CDS	cysteine_desulfurase	Gemictabine	Chemoresistance
A0A840AT22_9HYPH	Uniprot	CDS	cysteine_desulfurase	Gemictabine	Chemoresistance
A0A841C728_9LACT	Uniprot	CDS	cysteine_desulfurase	Gemictabine	Chemoresistance
A0A848F5S0_9BURK	Uniprot	CDS	cysteine_desulfurase	Gemictabine	Chemoresistance
A0A857JH53_9ALTE	Uniprot	CDS	cysteine_desulfurase	Gemictabine	Chemoresistance
A0A8I0T008_9PROT	Uniprot	CDS	cysteine_desulfurase	Gemictabine	Chemoresistance
A0A8J3G0G7_9BURK	Uniprot	CDS	cysteine_desulfurase	Gemictabine	Chemoresistance
A0A8J6SZ81_9BACL	Uniprot	CDS	cysteine_desulfurase	Gemictabine	Chemoresistance
A0A8J7TPF5_9GAMM	Uniprot	CDS	cysteine_desulfurase	Gemictabine	Chemoresistance
A0A8T3RZH2_9GAMM	Uniprot	CDS	cysteine_desulfurase	Gemictabine	Chemoresistance
A0A916IEZ1_9BURK	Uniprot	CDS	cysteine_desulfurase	Gemictabine	Chemoresistance
A0A917RJ42_9ACTN	Uniprot	CDS	cysteine_desulfurase	Gemictabine	Chemoresistance
A0A918XKK4_9ACTN	Uniprot	CDS	cysteine_desulfurase	Gemictabine	Chemoresistance
A0A921H877_9PAST	Uniprot	CDS	cysteine_desulfurase	Gemictabine	Chemoresistance
A0A922X660_9PROT	Uniprot	CDS	cysteine_desulfurase	Gemictabine	Chemoresistance
A0A926BBH7_UNCDE	Uniprot	CDS	cysteine_desulfurase	Gemictabine	Chemoresistance
A0A926I6I1_9FIRM	Uniprot	CDS	cysteine_desulfurase	Gemictabine	Chemoresistance
A0A927LPN7_9BACL	Uniprot	CDS	cysteine_desulfurase	Gemictabine	Chemoresistance
A0A927TYH5_9FIRM	Uniprot	CDS	cysteine_desulfurase	Gemictabine	Chemoresistance
A0A927Y688_9FIRM	Uniprot	CDS	cysteine_desulfurase	Gemictabine	Chemoresistance
A0A928I5Z1_9FIRM	Uniprot	CDS	cysteine_desulfurase	Gemictabine	Chemoresistance
A0A928R5M3_9FIRM	Uniprot	CDS	cysteine_desulfurase	Gemictabine	Chemoresistance
A0A929G3C5_9BACT	Uniprot	CDS	cysteine_desulfurase	Gemictabine	Chemoresistance
A0A930UJ73_9GAMM	Uniprot	CDS	cysteine_desulfurase	Gemictabine	Chemoresistance
A0A931LD77_9BACT	Uniprot	CDS	cysteine_desulfurase	Gemictabine	Chemoresistance
A0A933BNJ3_9BACT	Uniprot	CDS	cysteine_desulfurase	Gemictabine	Chemoresistance
A0A934IJN2_9RHOB	Uniprot	CDS	cysteine_desulfurase	Gemictabine	Chemoresistance
A0A935XQV5_9PROT	Uniprot	CDS	cysteine_desulfurase	Gemictabine	Chemoresistance
A0A936L551_9BACT	Uniprot	CDS	cysteine_desulfurase	Gemictabine	Chemoresistance
A0A938BZM1_9PROT	Uniprot	CDS	cysteine_desulfurase	Gemictabine	Chemoresistance
A0A938X228_9CLOT	Uniprot	CDS	cysteine_desulfurase	Gemictabine	Chemoresistance
A0A940ZTA6_UNCFI	Uniprot	CDS	cysteine_desulfurase	Gemictabine	Chemoresistance
A0A941LQV7_9BACT	Uniprot	CDS	cysteine_desulfurase	Gemictabine	Chemoresistance
A0A942IAD5_9FIRM	Uniprot	CDS	cysteine_desulfurase	Gemictabine	Chemoresistance
A0A942TXB9_9BACI	Uniprot	CDS	cysteine_desulfurase	Gemictabine	Chemoresistance
A0A943IN66_9FIRM	Uniprot	CDS	cysteine_desulfurase	Gemictabine	Chemoresistance
A0A943PR27_9MOLU	Uniprot	CDS	cysteine_desulfurase	Gemictabine	Chemoresistance
A0A943WX01_9SPIR	Uniprot	CDS	cysteine_desulfurase	Gemictabine	Chemoresistance
A0A948WS30_9FIRM	Uniprot	CDS	cysteine_desulfurase	Gemictabine	Chemoresistance
A0A949NXQ7_9FIRM	Uniprot	CDS	cysteine_desulfurase	Gemictabine	Chemoresistance
A0A950HC03_9BACT	Uniprot	CDS	cysteine_desulfurase	Gemictabine	Chemoresistance
A0A952UV54_9BACT	Uniprot	CDS	cysteine_desulfurase	Gemictabine	Chemoresistance
A0A953U7J6_9BACT	Uniprot	CDS	cysteine_desulfurase	Gemictabine	Chemoresistance
A0A955U1L4_UNCMY	Uniprot	CDS	cysteine_desulfurase	Gemictabine	Chemoresistance
A0A956GJ07_UNCMY	Uniprot	CDS	cysteine_desulfurase	Gemictabine	Chemoresistance
A0A958LRD5_UNCBD	Uniprot	CDS	cysteine_desulfurase	Gemictabine	Chemoresistance
A0A959YKD4_9BACT	Uniprot	CDS	cysteine_desulfurase	Gemictabine	Chemoresistance
A0A962DQZ2_9GAMM	Uniprot	CDS	cysteine_desulfurase	Gemictabine	Chemoresistance
A0A963M5S1_9BURK	Uniprot	CDS	cysteine_desulfurase	Gemictabine	Chemoresistance
A0A964JB45_9PROT	Uniprot	CDS	cysteine_desulfurase	Gemictabine	Chemoresistance
A0A965T5X1_9PROT	Uniprot	CDS	cysteine_desulfurase	Gemictabine	Chemoresistance
A0A969W705_9GAMM	Uniprot	CDS	cysteine_desulfurase	Gemictabine	Chemoresistance
A0A970GMA7_UNCFI	Uniprot	CDS	cysteine_desulfurase	Gemictabine	Chemoresistance
A0A970MDX2_9CLOT	Uniprot	CDS	cysteine_desulfurase	Gemictabine	Chemoresistance
A0A971BIE7_9FIRM	Uniprot	CDS	cysteine_desulfurase	Gemictabine	Chemoresistance
A0A971HL15_UNCFI	Uniprot	CDS	cysteine_desulfurase	Gemictabine	Chemoresistance
A0A971NCT3_9FIRM	Uniprot	CDS	cysteine_desulfurase	Gemictabine	Chemoresistance
A0A971WC60_9FIRM	Uniprot	CDS	cysteine_desulfurase	Gemictabine	Chemoresistance
A0A972ANL6_UNCFI	Uniprot	CDS	cysteine_desulfurase	Gemictabine	Chemoresistance
A0A972FRH8_9GAMM	Uniprot	CDS	cysteine_desulfurase	Gemictabine	Chemoresistance
A0A974NKL7_PERPY	Uniprot	CDS	cysteine_desulfurase	Gemictabine	Chemoresistance
A0A975CXE8_9FIRM	Uniprot	CDS	cysteine_desulfurase	Gemictabine	Chemoresistance
A0A975QYU9_9BACT	Uniprot	CDS	cysteine_desulfurase	Gemictabine	Chemoresistance
A0A9C8ALV6_UNCCH	Uniprot	CDS	cysteine_desulfurase	Gemictabine	Chemoresistance
A0A9D1HYM0_9FIRM	Uniprot	CDS	cysteine_desulfurase	Gemictabine	Chemoresistance
A0A9D1YLL8_9FIRM	Uniprot	CDS	cysteine_desulfurase	Gemictabine	Chemoresistance
A0A9D5RL85_9FIRM	Uniprot	CDS	cysteine_desulfurase	Gemictabine	Chemoresistance
A0A9D6WXK8_9BURK	Uniprot	CDS	cysteine_desulfurase	Gemictabine	Chemoresistance
A0A9D8C1F1_9PROT	Uniprot	CDS	cysteine_desulfurase	Gemictabine	Chemoresistance
A0A9E0FVD2_9BACT	Uniprot	CDS	cysteine_desulfurase	Gemictabine	Chemoresistance
A0A9E2ALU0_9BACT	Uniprot	CDS	cysteine_desulfurase	Gemictabine	Chemoresistance
A0A9E5Y3Q1_9FIRM	Uniprot	CDS	cysteine_desulfurase	Gemictabine	Chemoresistance
TTCA_DINSH	Uniprot	CDS	cysteine_desulfurase	Gemictabine	Chemoresistance
D4YIQ2_AERVM	Uniprot	CDS	cysteine_desulfurase	Gemictabine	Chemoresistance
E1X4X9_HALMS	Uniprot	CDS	cysteine_desulfurase	Gemictabine	Chemoresistance
F0YY99_9CLOT	Uniprot	CDS	cysteine_desulfurase	Gemictabine	Chemoresistance
G9ENU4_9GAMM	Uniprot	CDS	cysteine_desulfurase	Gemictabine	Chemoresistance
H1G6V6_9GAMM	Uniprot	CDS	cysteine_desulfurase	Gemictabine	Chemoresistance
I1D4Q9_9PSEU	Uniprot	CDS	cysteine_desulfurase	Gemictabine	Chemoresistance
K2GKY9_9RHOB	Uniprot	CDS	cysteine_desulfurase	Gemictabine	Chemoresistance
K8WMQ3_9GAMM	Uniprot	CDS	cysteine_desulfurase	Gemictabine	Chemoresistance
N1ZLM3_9CLOT	Uniprot	CDS	cysteine_desulfurase	Gemictabine	Chemoresistance
Q1IUG1_KORVE	Uniprot	CDS	cysteine_desulfurase	Gemictabine	Chemoresistance
R5AKR9_9CLOT	Uniprot	CDS	cysteine_desulfurase	Gemictabine	Chemoresistance
R5WTM9_9FIRM	Uniprot	CDS	cysteine_desulfurase	Gemictabine	Chemoresistance
R6C7I8_9CLOT	Uniprot	CDS	cysteine_desulfurase	Gemictabine	Chemoresistance
R7BPK8_9ACTN	Uniprot	CDS	cysteine_desulfurase	Gemictabine	Chemoresistance
S3DJM4_9GAMM	Uniprot	CDS	cysteine_desulfurase	Gemictabine	Chemoresistance
T0SS54_9BACT	Uniprot	CDS	cysteine_desulfurase	Gemictabine	Chemoresistance
U4KJT4_ALTPJ	Uniprot	CDS	cysteine_desulfurase	Gemictabine	Chemoresistance
W0Q2T6_9PAST	Uniprot	CDS	cysteine_desulfurase	Gemictabine	Chemoresistance
W7CBX8_9LIST	Uniprot	CDS	cysteine_desulfurase	Gemictabine	Chemoresistance
A0A023D5J0_ACIMT	Uniprot	CDS	cysteine_desulfurase	Gemictabine	Chemoresistance
A0A061Q8Y4_9VIBR	Uniprot	CDS	cysteine_desulfurase	Gemictabine	Chemoresistance
A0A066RS43_9GAMM	Uniprot	CDS	cysteine_desulfurase	Gemictabine	Chemoresistance
A0A073AZW8_9PSEU	Uniprot	CDS	cysteine_desulfurase	Gemictabine	Chemoresistance
A0A077LSD6_9PSED	Uniprot	CDS	cysteine_desulfurase	Gemictabine	Chemoresistance
A0A087B4C0_9BIFI	Uniprot	CDS	cysteine_desulfurase	Gemictabine	Chemoresistance
A0A090CZW3_9BACT	Uniprot	CDS	cysteine_desulfurase	Gemictabine	Chemoresistance
A0A096ALM8_9FIRM	Uniprot	CDS	cysteine_desulfurase	Gemictabine	Chemoresistance
A0A0A0M7K9_9GAMM	Uniprot	CDS	cysteine_desulfurase	Gemictabine	Chemoresistance
A0A0A2DPP3_9PORP	Uniprot	CDS	cysteine_desulfurase	Gemictabine	Chemoresistance
A0A0C1QN97_9BACT	Uniprot	CDS	cysteine_desulfurase	Gemictabine	Chemoresistance
A0A0C2R8B4_9BACL	Uniprot	CDS	cysteine_desulfurase	Gemictabine	Chemoresistance
A0A0E3WCY5_MYCLN	Uniprot	CDS	cysteine_desulfurase	Gemictabine	Chemoresistance
A0A0F0GPN6_LENAE	Uniprot	CDS	cysteine_desulfurase	Gemictabine	Chemoresistance
A0A0F7M7V6_9GAMM	Uniprot	CDS	cysteine_desulfurase	Gemictabine	Chemoresistance
A0A0G0IEC7_9BACT	Uniprot	CDS	cysteine_desulfurase	Gemictabine	Chemoresistance
A0A0G1GBZ5_9BACT	Uniprot	CDS	cysteine_desulfurase	Gemictabine	Chemoresistance
A0A0H1RKB3_9HYPH	Uniprot	CDS	cysteine_desulfurase	Gemictabine	Chemoresistance
A0A0H5BIH1_BLAVI	Uniprot	CDS	cysteine_desulfurase	Gemictabine	Chemoresistance
A0A0M1N056_9MOLU	Uniprot	CDS	cysteine_desulfurase	Gemictabine	Chemoresistance
A0A0M3QFJ9_9BACT	Uniprot	CDS	cysteine_desulfurase	Gemictabine	Chemoresistance
A0A0M6W6D7_9GAMM	Uniprot	CDS	cysteine_desulfurase	Gemictabine	Chemoresistance
A0A0P1I7H7_9RHOB	Uniprot	CDS	cysteine_desulfurase	Gemictabine	Chemoresistance
A0A0Q4BWM9_9SPHN	Uniprot	CDS	cysteine_desulfurase	Gemictabine	Chemoresistance
A0A0Q6RE64_9MICO	Uniprot	CDS	cysteine_desulfurase	Gemictabine	Chemoresistance
A0A0R1GYA2_9LACO	Uniprot	CDS	cysteine_desulfurase	Gemictabine	Chemoresistance
A0A0S8FW89_9BACT	Uniprot	CDS	cysteine_desulfurase	Gemictabine	Chemoresistance
A0A0S9PQE1_9HYPH	Uniprot	CDS	cysteine_desulfurase	Gemictabine	Chemoresistance
A0A0T9LEJ4_9GAMM	Uniprot	CDS	cysteine_desulfurase	Gemictabine	Chemoresistance
A0A0U0W407_MYCBE	Uniprot	CDS	cysteine_desulfurase	Gemictabine	Chemoresistance
A0A0U5E9F5_9GAMM	Uniprot	CDS	cysteine_desulfurase	Gemictabine	Chemoresistance
A0A0W0S8C6_9GAMM	Uniprot	CDS	cysteine_desulfurase	Gemictabine	Chemoresistance
A0A0X3V220_9ACTN	Uniprot	CDS	cysteine_desulfurase	Gemictabine	Chemoresistance
A0A101JCH1_9ACTN	Uniprot	CDS	cysteine_desulfurase	Gemictabine	Chemoresistance
A0A117UXT9_9SPHN	Uniprot	CDS	cysteine_desulfurase	Gemictabine	Chemoresistance
A0A126V3P9_9RHOB	Uniprot	CDS	cysteine_desulfurase	Gemictabine	Chemoresistance
A0A136N9G9_9BACT	Uniprot	CDS	cysteine_desulfurase	Gemictabine	Chemoresistance
A0A139NNP8_9STRE	Uniprot	CDS	cysteine_desulfurase	Gemictabine	Chemoresistance
A0A150X9J6_9BACT	Uniprot	CDS	cysteine_desulfurase	Gemictabine	Chemoresistance
A0A177E926_9BACT	Uniprot	CDS	cysteine_desulfurase	Gemictabine	Chemoresistance
A0A177Q5T0_9BACT	Uniprot	CDS	cysteine_desulfurase	Gemictabine	Chemoresistance
A0A178X4N5_9PSEU	Uniprot	CDS	cysteine_desulfurase	Gemictabine	Chemoresistance
A0A191ZED7_9GAMM	Uniprot	CDS	cysteine_desulfurase	Gemictabine	Chemoresistance
A0A196P8T3_9RHOB	Uniprot	CDS	cysteine_desulfurase	Gemictabine	Chemoresistance
A0A1A0KCW2_9MYCO	Uniprot	CDS	cysteine_desulfurase	Gemictabine	Chemoresistance
A0A1A1WEH3_9MYCO	Uniprot	CDS	cysteine_desulfurase	Gemictabine	Chemoresistance
A0A1A2Z7Z6_9MYCO	Uniprot	CDS	cysteine_desulfurase	Gemictabine	Chemoresistance
A0A1A7QZ50_9FLAO	Uniprot	CDS	cysteine_desulfurase	Gemictabine	Chemoresistance
A0A1B9E5V8_9FLAO	Uniprot	CDS	cysteine_desulfurase	Gemictabine	Chemoresistance
A0A1B9YGP4_9BRAD	Uniprot	CDS	cysteine_desulfurase	Gemictabine	Chemoresistance
A0A1C3NXW9_9ACTN	Uniprot	CDS	cysteine_desulfurase	Gemictabine	Chemoresistance
A0A1E3REU9_MYCFV	Uniprot	CDS	cysteine_desulfurase	Gemictabine	Chemoresistance
A0A1F1UZA6_9CORY	Uniprot	CDS	cysteine_desulfurase	Gemictabine	Chemoresistance
A0A1F2UVM8_9BACT	Uniprot	CDS	cysteine_desulfurase	Gemictabine	Chemoresistance
A0A1F4A865_9PROT	Uniprot	CDS	cysteine_desulfurase	Gemictabine	Chemoresistance
A0A1F7L9M0_9BACT	Uniprot	CDS	cysteine_desulfurase	Gemictabine	Chemoresistance
A0A1F8M0W6_9CHLR	Uniprot	CDS	cysteine_desulfurase	Gemictabine	Chemoresistance
A0A1F9IK91_9DELT	Uniprot	CDS	cysteine_desulfurase	Gemictabine	Chemoresistance
A0A1G1B1U6_9PROT	Uniprot	CDS	cysteine_desulfurase	Gemictabine	Chemoresistance
A0A1G2AWY7_9BACT	Uniprot	CDS	cysteine_desulfurase	Gemictabine	Chemoresistance
A0A1G3Z7T2_9BACT	Uniprot	CDS	cysteine_desulfurase	Gemictabine	Chemoresistance
A0A1G5SEL0_9PROT	Uniprot	CDS	cysteine_desulfurase	Gemictabine	Chemoresistance
A0A1G6VBW9_MYCNE	Uniprot	CDS	cysteine_desulfurase	Gemictabine	Chemoresistance
A0A1G7GPZ0_9RHOB	Uniprot	CDS	cysteine_desulfurase	Gemictabine	Chemoresistance
A0A1G8DKJ8_9PSED	Uniprot	CDS	cysteine_desulfurase	Gemictabine	Chemoresistance
A0A1G8UKY3_9BURK	Uniprot	CDS	cysteine_desulfurase	Gemictabine	Chemoresistance
A0A1G9NAM8_9BACT	Uniprot	CDS	cysteine_desulfurase	Gemictabine	Chemoresistance
A0A1H0AK64_9PSED	Uniprot	CDS	cysteine_desulfurase	Gemictabine	Chemoresistance
A0A1H0PDD6_9BACT	Uniprot	CDS	cysteine_desulfurase	Gemictabine	Chemoresistance
A0A1H3M2S6_9ACTN	Uniprot	CDS	cysteine_desulfurase	Gemictabine	Chemoresistance
A0A1H4AK15_9BACT	Uniprot	CDS	cysteine_desulfurase	Gemictabine	Chemoresistance
A0A1H7IGT8_9SPHN	Uniprot	CDS	cysteine_desulfurase	Gemictabine	Chemoresistance
A0A1H8Z179_9RHOB	Uniprot	CDS	cysteine_desulfurase	Gemictabine	Chemoresistance
A0A1H9WZE4_9MICO	Uniprot	CDS	cysteine_desulfurase	Gemictabine	Chemoresistance
A0A1I0QAC4_9BACT	Uniprot	CDS	cysteine_desulfurase	Gemictabine	Chemoresistance
A0A1I2QRA2_9FIRM	Uniprot	CDS	cysteine_desulfurase	Gemictabine	Chemoresistance
A0A1I4DFT2_9PROT	Uniprot	CDS	cysteine_desulfurase	Gemictabine	Chemoresistance
A0A1I5FT23_9HYPH	Uniprot	CDS	cysteine_desulfurase	Gemictabine	Chemoresistance
A0A1I7I6R5_9BURK	Uniprot	CDS	cysteine_desulfurase	Gemictabine	Chemoresistance
A0A1L3GQP2_9BACT	Uniprot	CDS	cysteine_desulfurase	Gemictabine	Chemoresistance
A0A1L9P042_9RHOB	Uniprot	CDS	cysteine_desulfurase	Gemictabine	Chemoresistance
A0A1M3HB28_9SPHI	Uniprot	CDS	cysteine_desulfurase	Gemictabine	Chemoresistance
A0A1M4YPP6_9BACT	Uniprot	CDS	cysteine_desulfurase	Gemictabine	Chemoresistance
A0A1M5VNY3_9RHOB	Uniprot	CDS	cysteine_desulfurase	Gemictabine	Chemoresistance
A0A1M6D8M5_9HYPH	Uniprot	CDS	cysteine_desulfurase	Gemictabine	Chemoresistance
A0A1M6PTM7_9CLOT	Uniprot	CDS	cysteine_desulfurase	Gemictabine	Chemoresistance
A0A1M7MQL3_9BACI	Uniprot	CDS	cysteine_desulfurase	Gemictabine	Chemoresistance
A0A1N7KQT4_9RHOB	Uniprot	CDS	cysteine_desulfurase	Gemictabine	Chemoresistance
A0A1Q8Z909_9CYAN	Uniprot	CDS	cysteine_desulfurase	Gemictabine	Chemoresistance
A0A1T5IMW7_9MICO	Uniprot	CDS	cysteine_desulfurase	Gemictabine	Chemoresistance
A0A1V4II41_9CLOT	Uniprot	CDS	cysteine_desulfurase	Gemictabine	Chemoresistance
A0A1V4WZW7_9BACT	Uniprot	CDS	cysteine_desulfurase	Gemictabine	Chemoresistance
A0A1V5DNT9_9BACT	Uniprot	CDS	cysteine_desulfurase	Gemictabine	Chemoresistance
A0A1V5MKR7_9FIRM	Uniprot	CDS	cysteine_desulfurase	Gemictabine	Chemoresistance
A0A1V5V628_9BACT	Uniprot	CDS	cysteine_desulfurase	Gemictabine	Chemoresistance
A0A1V6E0Z9_9BACT	Uniprot	CDS	cysteine_desulfurase	Gemictabine	Chemoresistance
A0A1W9HHJ9_9PROT	Uniprot	CDS	cysteine_desulfurase	Gemictabine	Chemoresistance
A0A1W9TEV4_9BACT	Uniprot	CDS	cysteine_desulfurase	Gemictabine	Chemoresistance
A0A1X1T4F1_9MYCO	Uniprot	CDS	cysteine_desulfurase	Gemictabine	Chemoresistance
A0A1X1ZG26_MYCNO	Uniprot	CDS	cysteine_desulfurase	Gemictabine	Chemoresistance
A0A1X7PYM9_9RHOB	Uniprot	CDS	cysteine_desulfurase	Gemictabine	Chemoresistance
A0A1Y3KJP2_9PSED	Uniprot	CDS	cysteine_desulfurase	Gemictabine	Chemoresistance
A0A1Y5GV99_9GAMM	Uniprot	CDS	cysteine_desulfurase	Gemictabine	Chemoresistance
A0A1Y5SIQ6_9RHOB	Uniprot	CDS	cysteine_desulfurase	Gemictabine	Chemoresistance
A0A1Z3HVB0_9CYAN	Uniprot	CDS	cysteine_desulfurase	Gemictabine	Chemoresistance
A0A1Z4JL96_LEPBY	Uniprot	CDS	cysteine_desulfurase	Gemictabine	Chemoresistance
A0A1Z8P4G7_9PROT	Uniprot	CDS	cysteine_desulfurase	Gemictabine	Chemoresistance
A0A1Z8ZNB2_9PROT	Uniprot	CDS	cysteine_desulfurase	Gemictabine	Chemoresistance
A0A1Z9TN96_9PROT	Uniprot	CDS	cysteine_desulfurase	Gemictabine	Chemoresistance
A0A212K4T6_9PROT	Uniprot	CDS	cysteine_desulfurase	Gemictabine	Chemoresistance
A0A219B2M2_9SPHN	Uniprot	CDS	cysteine_desulfurase	Gemictabine	Chemoresistance
A0A238WJE9_9PSEU	Uniprot	CDS	cysteine_desulfurase	Gemictabine	Chemoresistance
A0A245ZVE7_9SPHN	Uniprot	CDS	cysteine_desulfurase	Gemictabine	Chemoresistance
A0A246WW96_9BURK	Uniprot	CDS	cysteine_desulfurase	Gemictabine	Chemoresistance
A0A250KXI3_9GAMM	Uniprot	CDS	cysteine_desulfurase	Gemictabine	Chemoresistance
A0A257GL17_9RHOB	Uniprot	CDS	cysteine_desulfurase	Gemictabine	Chemoresistance
A0A258DXE2_9HYPH	Uniprot	CDS	cysteine_desulfurase	Gemictabine	Chemoresistance
A0A260LYQ9_9NOCA	Uniprot	CDS	cysteine_desulfurase	Gemictabine	Chemoresistance
A0A261GI34_9GAMM	Uniprot	CDS	cysteine_desulfurase	Gemictabine	Chemoresistance
A0A288DJJ9_9BACT	Uniprot	CDS	cysteine_desulfurase	Gemictabine	Chemoresistance
A0A2A4MHE4_9BACT	Uniprot	CDS	cysteine_desulfurase	Gemictabine	Chemoresistance
A0A2A4V3V3_9PROT	Uniprot	CDS	cysteine_desulfurase	Gemictabine	Chemoresistance
A0A2A5E2E3_UNCPL	Uniprot	CDS	cysteine_desulfurase	Gemictabine	Chemoresistance
A0A2A6DXV9_9BACL	Uniprot	CDS	cysteine_desulfurase	Gemictabine	Chemoresistance
A0A2D1SWU7_9BACL	Uniprot	CDS	cysteine_desulfurase	Gemictabine	Chemoresistance
A0A2D5GAU3_9GAMM	Uniprot	CDS	cysteine_desulfurase	Gemictabine	Chemoresistance
A0A2D5PZS1_9BACT	Uniprot	CDS	cysteine_desulfurase	Gemictabine	Chemoresistance
A0A2D6BZK6_9PROT	Uniprot	CDS	cysteine_desulfurase	Gemictabine	Chemoresistance
A0A2D6VG28_9BACT	Uniprot	CDS	cysteine_desulfurase	Gemictabine	Chemoresistance
A0A2D7RD92_9GAMM	Uniprot	CDS	cysteine_desulfurase	Gemictabine	Chemoresistance
A0A2D8AAQ6_9GAMM	Uniprot	CDS	cysteine_desulfurase	Gemictabine	Chemoresistance
A0A2D9HHL4_9BACT	Uniprot	CDS	cysteine_desulfurase	Gemictabine	Chemoresistance
A0A2D9YKB3_9RHOB	Uniprot	CDS	cysteine_desulfurase	Gemictabine	Chemoresistance
A0A2E0Q863_9BACT	Uniprot	CDS	cysteine_desulfurase	Gemictabine	Chemoresistance
A0A2E2JAL0_9GAMM	Uniprot	CDS	cysteine_desulfurase	Gemictabine	Chemoresistance
A0A2E2UWI7_9FLAO	Uniprot	CDS	cysteine_desulfurase	Gemictabine	Chemoresistance
A0A2E3IGH8_9BACT	Uniprot	CDS	cysteine_desulfurase	Gemictabine	Chemoresistance
A0A2E4I8A4_9PROT	Uniprot	CDS	cysteine_desulfurase	Gemictabine	Chemoresistance
A0A2E4QDR6_9GAMM	Uniprot	CDS	cysteine_desulfurase	Gemictabine	Chemoresistance
A0A2E4ZFJ9_9GAMM	Uniprot	CDS	cysteine_desulfurase	Gemictabine	Chemoresistance
A0A2E5TNP6_9BACT	Uniprot	CDS	cysteine_desulfurase	Gemictabine	Chemoresistance
A0A2E6BP98_9RICK	Uniprot	CDS	cysteine_desulfurase	Gemictabine	Chemoresistance
A0A2E6K648_9SPHN	Uniprot	CDS	cysteine_desulfurase	Gemictabine	Chemoresistance
A0A2E7MM47_UNCGE	Uniprot	CDS	cysteine_desulfurase	Gemictabine	Chemoresistance
A0A2E7U8M1_9GAMM	Uniprot	CDS	cysteine_desulfurase	Gemictabine	Chemoresistance
A0A2E8QE97_9CHLR	Uniprot	CDS	cysteine_desulfurase	Gemictabine	Chemoresistance
A0A2E9IAF0_9FLAO	Uniprot	CDS	cysteine_desulfurase	Gemictabine	Chemoresistance
A0A2E9TBW5_UNCCH	Uniprot	CDS	cysteine_desulfurase	Gemictabine	Chemoresistance
A0A2F0AG58_9BACT	Uniprot	CDS	cysteine_desulfurase	Gemictabine	Chemoresistance
A0A2G1UMM8_9GAMM	Uniprot	CDS	cysteine_desulfurase	Gemictabine	Chemoresistance
A0A2G2GK82_9PROT	Uniprot	CDS	cysteine_desulfurase	Gemictabine	Chemoresistance
A0A2G2QCE1_9GAMM	Uniprot	CDS	cysteine_desulfurase	Gemictabine	Chemoresistance
A0A2G4H5K6_9ACTN	Uniprot	CDS	cysteine_desulfurase	Gemictabine	Chemoresistance
A0A2G5L4Y1_9BACT	Uniprot	CDS	cysteine_desulfurase	Gemictabine	Chemoresistance
A0A2G6DQQ7_9BACT	Uniprot	CDS	cysteine_desulfurase	Gemictabine	Chemoresistance
A0A2G6LPX1_9FLAO	Uniprot	CDS	cysteine_desulfurase	Gemictabine	Chemoresistance
A0A2G9XXT4_9BACT	Uniprot	CDS	cysteine_desulfurase	Gemictabine	Chemoresistance
A0A2H0N2A1_9BACT	Uniprot	CDS	cysteine_desulfurase	Gemictabine	Chemoresistance
A0A2H0WZ99_9BACT	Uniprot	CDS	cysteine_desulfurase	Gemictabine	Chemoresistance
A0A2H6B751_9BACT	Uniprot	CDS	cysteine_desulfurase	Gemictabine	Chemoresistance
A0A2J7TIA5_METSI	Uniprot	CDS	cysteine_desulfurase	Gemictabine	Chemoresistance
A0A2K8U7B3_9GAMM	Uniprot	CDS	cysteine_desulfurase	Gemictabine	Chemoresistance
A0A2L0GJI0_9SPHN	Uniprot	CDS	cysteine_desulfurase	Gemictabine	Chemoresistance
A0A2M6Y6E9_9BACT	Uniprot	CDS	cysteine_desulfurase	Gemictabine	Chemoresistance
A0A2M7FET4_9BACT	Uniprot	CDS	cysteine_desulfurase	Gemictabine	Chemoresistance
A0A2M7X295_9BACT	Uniprot	CDS	cysteine_desulfurase	Gemictabine	Chemoresistance
A0A2M8EYT5_9BACT	Uniprot	CDS	cysteine_desulfurase	Gemictabine	Chemoresistance
A0A2M8Z2H7_9FIRM	Uniprot	CDS	cysteine_desulfurase	Gemictabine	Chemoresistance
A0A2M9M710_9ACTN	Uniprot	CDS	cysteine_desulfurase	Gemictabine	Chemoresistance
A0A2M9Z8E7_9LEPT	Uniprot	CDS	cysteine_desulfurase	Gemictabine	Chemoresistance
A0A2N0LQS9_9CHLR	Uniprot	CDS	cysteine_desulfurase	Gemictabine	Chemoresistance
A0A2N0Z264_9BACI	Uniprot	CDS	cysteine_desulfurase	Gemictabine	Chemoresistance
A0A2N1Q5F0_9BACT	Uniprot	CDS	cysteine_desulfurase	Gemictabine	Chemoresistance
A0A2N2A9G5_9GAMM	Uniprot	CDS	cysteine_desulfurase	Gemictabine	Chemoresistance
A0A2N2J5B5_9DELT	Uniprot	CDS	cysteine_desulfurase	Gemictabine	Chemoresistance
A0A2N2SDI4_9PROT	Uniprot	CDS	cysteine_desulfurase	Gemictabine	Chemoresistance
A0A2N3B0P8_9PROT	Uniprot	CDS	cysteine_desulfurase	Gemictabine	Chemoresistance
A0A2N5E1J5_9GAMM	Uniprot	CDS	cysteine_desulfurase	Gemictabine	Chemoresistance
A0A2N5XT96_9HYPH	Uniprot	CDS	cysteine_desulfurase	Gemictabine	Chemoresistance
A0A2N7AXS6_9LACO	Uniprot	CDS	cysteine_desulfurase	Gemictabine	Chemoresistance
A0A2P6C4T5_9BACT	Uniprot	CDS	cysteine_desulfurase	Gemictabine	Chemoresistance
A0A2P8R0W9_9BACT	Uniprot	CDS	cysteine_desulfurase	Gemictabine	Chemoresistance
A0A2R4WUV6_9HYPH	Uniprot	CDS	cysteine_desulfurase	Gemictabine	Chemoresistance
A0A2R7YU99_9ACTN	Uniprot	CDS	cysteine_desulfurase	Gemictabine	Chemoresistance
A0A2S1FHZ6_9BURK	Uniprot	CDS	cysteine_desulfurase	Gemictabine	Chemoresistance
A0A2S2JJ12_9LACO	Uniprot	CDS	cysteine_desulfurase	Gemictabine	Chemoresistance
A0A2S6MWU4_RHOGL	Uniprot	CDS	cysteine_desulfurase	Gemictabine	Chemoresistance
A0A2S6VF52_9CYAN	Uniprot	CDS	cysteine_desulfurase	Gemictabine	Chemoresistance
A0A2S8EU23_9RHOB	Uniprot	CDS	cysteine_desulfurase	Gemictabine	Chemoresistance
A0A2S9I602_9GAMM	Uniprot	CDS	cysteine_desulfurase	Gemictabine	Chemoresistance
A0A2T0B4W6_9CLOT	Uniprot	CDS	cysteine_desulfurase	Gemictabine	Chemoresistance
A0A2T0WMV8_9BACT	Uniprot	CDS	cysteine_desulfurase	Gemictabine	Chemoresistance
A0A2T2RHM4_9CYAN	Uniprot	CDS	cysteine_desulfurase	Gemictabine	Chemoresistance
A0A2T6C274_9BACL	Uniprot	CDS	cysteine_desulfurase	Gemictabine	Chemoresistance
A0A2T7G309_9RHOB	Uniprot	CDS	cysteine_desulfurase	Gemictabine	Chemoresistance
A0A2U1C4W4_9BURK	Uniprot	CDS	cysteine_desulfurase	Gemictabine	Chemoresistance
A0A2U2B819_9BACT	Uniprot	CDS	cysteine_desulfurase	Gemictabine	Chemoresistance
A0A2U2X589_9FLAO	Uniprot	CDS	cysteine_desulfurase	Gemictabine	Chemoresistance
A0A2U8VQA8_9HYPH	Uniprot	CDS	cysteine_desulfurase	Gemictabine	Chemoresistance
A0A2V5WU41_9BACT	Uniprot	CDS	cysteine_desulfurase	Gemictabine	Chemoresistance
A0A2V8NK82_9BACT	Uniprot	CDS	cysteine_desulfurase	Gemictabine	Chemoresistance
A0A2V9JQ68_9BACT	Uniprot	CDS	cysteine_desulfurase	Gemictabine	Chemoresistance
A0A2W4K2A4_9PROT	Uniprot	CDS	cysteine_desulfurase	Gemictabine	Chemoresistance
A0A2W5FIK4_9BACT	Uniprot	CDS	cysteine_desulfurase	Gemictabine	Chemoresistance
A0A2W5Y106_9BACT	Uniprot	CDS	cysteine_desulfurase	Gemictabine	Chemoresistance
A0A318HP86_9MYCO	Uniprot	CDS	cysteine_desulfurase	Gemictabine	Chemoresistance
A0A329ZIM0_9HELI	Uniprot	CDS	cysteine_desulfurase	Gemictabine	Chemoresistance
A0A341EP42_9RHOB	Uniprot	CDS	cysteine_desulfurase	Gemictabine	Chemoresistance
A0A345ZI51_9GAMM	Uniprot	CDS	cysteine_desulfurase	Gemictabine	Chemoresistance
A0A348AHP0_9FIRM	Uniprot	CDS	cysteine_desulfurase	Gemictabine	Chemoresistance
A0A349BXK6_9FIRM	Uniprot	CDS	cysteine_desulfurase	Gemictabine	Chemoresistance
A0A350ZNT6_9PROT	Uniprot	CDS	cysteine_desulfurase	Gemictabine	Chemoresistance
A0A352ABH0_9CYAN	Uniprot	CDS	cysteine_desulfurase	Gemictabine	Chemoresistance
A0A353A3C0_9BACT	Uniprot	CDS	cysteine_desulfurase	Gemictabine	Chemoresistance
A0A354Y786_9GAMM	Uniprot	CDS	cysteine_desulfurase	Gemictabine	Chemoresistance
A0A355TRE6_9BACT	Uniprot	CDS	cysteine_desulfurase	Gemictabine	Chemoresistance
A0A357BM67_9BACT	Uniprot	CDS	cysteine_desulfurase	Gemictabine	Chemoresistance
A0A357VH09_9FIRM	Uniprot	CDS	cysteine_desulfurase	Gemictabine	Chemoresistance
A0A358KP95_9BACT	Uniprot	CDS	cysteine_desulfurase	Gemictabine	Chemoresistance
A0A359IQE1_9ACTN	Uniprot	CDS	cysteine_desulfurase	Gemictabine	Chemoresistance
A0A364K9W2_9BACL	Uniprot	CDS	cysteine_desulfurase	Gemictabine	Chemoresistance
A0A369AYM6_9FIRM	Uniprot	CDS	cysteine_desulfurase	Gemictabine	Chemoresistance
A0A369T7M6_9PROT	Uniprot	CDS	cysteine_desulfurase	Gemictabine	Chemoresistance
A0A370GC98_9BACI	Uniprot	CDS	cysteine_desulfurase	Gemictabine	Chemoresistance
A0A371BDA4_9BRAD	Uniprot	CDS	cysteine_desulfurase	Gemictabine	Chemoresistance
A0A372EVY7_9RHOB	Uniprot	CDS	cysteine_desulfurase	Gemictabine	Chemoresistance
A0A373DPD2_9MICO	Uniprot	CDS	cysteine_desulfurase	Gemictabine	Chemoresistance
A0A378JRE3_9GAMM	Uniprot	CDS	cysteine_desulfurase	Gemictabine	Chemoresistance
A0A378YR53_9BURK	Uniprot	CDS	cysteine_desulfurase	Gemictabine	Chemoresistance
A0A380K4M6_9STRE	Uniprot	CDS	cysteine_desulfurase	Gemictabine	Chemoresistance
A0A380ZIV2_BARDO	Uniprot	CDS	cysteine_desulfurase	Gemictabine	Chemoresistance
A0A397S103_9MOLU	Uniprot	CDS	cysteine_desulfurase	Gemictabine	Chemoresistance
A0A3A4NE39_UNCDE	Uniprot	CDS	cysteine_desulfurase	Gemictabine	Chemoresistance
A0A3A9A532_9BACT	Uniprot	CDS	cysteine_desulfurase	Gemictabine	Chemoresistance
A0A3B8U945_9FIRM	Uniprot	CDS	cysteine_desulfurase	Gemictabine	Chemoresistance
A0A3C0EQS4_9BACT	Uniprot	CDS	cysteine_desulfurase	Gemictabine	Chemoresistance
A0A3C1EAV6_9FIRM	Uniprot	CDS	cysteine_desulfurase	Gemictabine	Chemoresistance
A0A3C1WHT4_9BACT	Uniprot	CDS	cysteine_desulfurase	Gemictabine	Chemoresistance
A0A3D1E8X4_9FIRM	Uniprot	CDS	cysteine_desulfurase	Gemictabine	Chemoresistance
A0A3D1P3X6_9SPHN	Uniprot	CDS	cysteine_desulfurase	Gemictabine	Chemoresistance
A0A3D4YF86_9FIRM	Uniprot	CDS	cysteine_desulfurase	Gemictabine	Chemoresistance
A0A3D8IFR6_9HELI	Uniprot	CDS	cysteine_desulfurase	Gemictabine	Chemoresistance
A0A3D9T411_9ACTN	Uniprot	CDS	cysteine_desulfurase	Gemictabine	Chemoresistance
A0A3E1YHY2_9BACT	Uniprot	CDS	cysteine_desulfurase	Gemictabine	Chemoresistance
A0A3M0BSS6_9PROT	Uniprot	CDS	cysteine_desulfurase	Gemictabine	Chemoresistance
A0A3M1KD62_9PROT	Uniprot	CDS	cysteine_desulfurase	Gemictabine	Chemoresistance
A0A3M1WEW3_9BACT	Uniprot	CDS	cysteine_desulfurase	Gemictabine	Chemoresistance
A0A3M2H0A5_ACTSX	Uniprot	CDS	cysteine_desulfurase	Gemictabine	Chemoresistance
A0A3M9N6H6_9BACT	Uniprot	CDS	cysteine_desulfurase	Gemictabine	Chemoresistance
A0A3N5JHL7_9GAMM	Uniprot	CDS	cysteine_desulfurase	Gemictabine	Chemoresistance
A0A3N5XF75_UNCCH	Uniprot	CDS	cysteine_desulfurase	Gemictabine	Chemoresistance
A0A3N7CTB2_9BACT	Uniprot	CDS	cysteine_desulfurase	Gemictabine	Chemoresistance
A0A3N9P2Y2_9BACT	Uniprot	CDS	cysteine_desulfurase	Gemictabine	Chemoresistance
A0A3P1SXD2_9GAMM	Uniprot	CDS	cysteine_desulfurase	Gemictabine	Chemoresistance
A0A3Q9IDD0_9BACL	Uniprot	CDS	cysteine_desulfurase	Gemictabine	Chemoresistance
A0A3R6TUC4_9FIRM	Uniprot	CDS	cysteine_desulfurase	Gemictabine	Chemoresistance
A0A401FYC5_9BACT	Uniprot	CDS	cysteine_desulfurase	Gemictabine	Chemoresistance
A0A410PNG0_9CLOT	Uniprot	CDS	cysteine_desulfurase	Gemictabine	Chemoresistance
A0A419ERM5_9BACT	Uniprot	CDS	cysteine_desulfurase	Gemictabine	Chemoresistance
A0A420DHW2_9RHOB	Uniprot	CDS	cysteine_desulfurase	Gemictabine	Chemoresistance
A0A429HZL9_9ACTN	Uniprot	CDS	cysteine_desulfurase	Gemictabine	Chemoresistance
A0A431IAR3_9GAMM	Uniprot	CDS	cysteine_desulfurase	Gemictabine	Chemoresistance
A0A437J8M4_9SPHN	Uniprot	CDS	cysteine_desulfurase	Gemictabine	Chemoresistance
A0A451DC79_9GAMM	Uniprot	CDS	cysteine_desulfurase	Gemictabine	Chemoresistance
A0A494W3H6_9SPHN	Uniprot	CDS	cysteine_desulfurase	Gemictabine	Chemoresistance
A0A495RFY2_SPHMI	Uniprot	CDS	cysteine_desulfurase	Gemictabine	Chemoresistance
A0A496RZC8_9BACT	Uniprot	CDS	cysteine_desulfurase	Gemictabine	Chemoresistance
A0A4P2VMK0_FLUSA	Uniprot	CDS	cysteine_desulfurase	Gemictabine	Chemoresistance
A0A4P5W9S0_9GAMM	Uniprot	CDS	cysteine_desulfurase	Gemictabine	Chemoresistance
A0A4P6MK74_9RHOB	Uniprot	CDS	cysteine_desulfurase	Gemictabine	Chemoresistance
A0A4P7CLE0_9PAST	Uniprot	CDS	cysteine_desulfurase	Gemictabine	Chemoresistance
A0A4Q0PD10_9FLAO	Uniprot	CDS	cysteine_desulfurase	Gemictabine	Chemoresistance
A0A4Q0ZZQ3_9BACT	Uniprot	CDS	cysteine_desulfurase	Gemictabine	Chemoresistance
A0A4Q2L7P7_9MICO	Uniprot	CDS	cysteine_desulfurase	Gemictabine	Chemoresistance
A0A4Q3HIM7_9HYPH	Uniprot	CDS	cysteine_desulfurase	Gemictabine	Chemoresistance
A0A4Q5J1F3_9ACTN	Uniprot	CDS	cysteine_desulfurase	Gemictabine	Chemoresistance
A0A4Q7PRL8_9FIRM	Uniprot	CDS	cysteine_desulfurase	Gemictabine	Chemoresistance
A0A4Q8UHP3_9ALTE	Uniprot	CDS	cysteine_desulfurase	Gemictabine	Chemoresistance
A0A4Q9RYE4_9FLAO	Uniprot	CDS	cysteine_desulfurase	Gemictabine	Chemoresistance
A0A4R0PPK4_9PSED	Uniprot	CDS	cysteine_desulfurase	Gemictabine	Chemoresistance
A0A4R2LCL5_9GAMM	Uniprot	CDS	cysteine_desulfurase	Gemictabine	Chemoresistance
A0A4R3MTT2_9GAMM	Uniprot	CDS	cysteine_desulfurase	Gemictabine	Chemoresistance
A0A4R3YT71_9GAMM	Uniprot	CDS	cysteine_desulfurase	Gemictabine	Chemoresistance
A0A4R5DHH6_9BACT	Uniprot	CDS	cysteine_desulfurase	Gemictabine	Chemoresistance
A0A4R7J8K3_9ACTN	Uniprot	CDS	cysteine_desulfurase	Gemictabine	Chemoresistance
A0A4R8DUV7_9BACT	Uniprot	CDS	cysteine_desulfurase	Gemictabine	Chemoresistance
A0A4S3B689_9ENTE	Uniprot	CDS	cysteine_desulfurase	Gemictabine	Chemoresistance
A0A4S4H0W4_9BACT	Uniprot	CDS	cysteine_desulfurase	Gemictabine	Chemoresistance
A0A4V0WZS1_UNCAC	Uniprot	CDS	cysteine_desulfurase	Gemictabine	Chemoresistance
A0A4V1UHI8_9BACT	Uniprot	CDS	cysteine_desulfurase	Gemictabine	Chemoresistance
A0A4V3CXV1_9MICO	Uniprot	CDS	cysteine_desulfurase	Gemictabine	Chemoresistance
A0A4Y6V4L3_9PROT	Uniprot	CDS	cysteine_desulfurase	Gemictabine	Chemoresistance
A0A4Y8L0Z2_9BACT	Uniprot	CDS	cysteine_desulfurase	Gemictabine	Chemoresistance
A0A4Z0GYB6_9BACI	Uniprot	CDS	cysteine_desulfurase	Gemictabine	Chemoresistance
A0A501XK91_9SPHN	Uniprot	CDS	cysteine_desulfurase	Gemictabine	Chemoresistance
A0A512JMZ0_9HYPH	Uniprot	CDS	cysteine_desulfurase	Gemictabine	Chemoresistance
A0A517E0H3_9FIRM	Uniprot	CDS	cysteine_desulfurase	Gemictabine	Chemoresistance
A0A517Z3F5_9PLAN	Uniprot	CDS	cysteine_desulfurase	Gemictabine	Chemoresistance
A0A519ZQX2_9BURK	Uniprot	CDS	cysteine_desulfurase	Gemictabine	Chemoresistance
A0A522UGY9_9BACT	Uniprot	CDS	cysteine_desulfurase	Gemictabine	Chemoresistance
A0A523E1Y5_9BACT	Uniprot	CDS	cysteine_desulfurase	Gemictabine	Chemoresistance
A0A523JXV5_9GAMM	Uniprot	CDS	cysteine_desulfurase	Gemictabine	Chemoresistance
A0A524MNN2_9PROT	Uniprot	CDS	cysteine_desulfurase	Gemictabine	Chemoresistance
A0A533SF20_9BACT	Uniprot	CDS	cysteine_desulfurase	Gemictabine	Chemoresistance
A0A534NGV9_UNCDE	Uniprot	CDS	cysteine_desulfurase	Gemictabine	Chemoresistance
A0A535FKS2_UNCCH	Uniprot	CDS	cysteine_desulfurase	Gemictabine	Chemoresistance
A0A536LGM7_UNCCH	Uniprot	CDS	cysteine_desulfurase	Gemictabine	Chemoresistance
A0A538FYK5_UNCAC	Uniprot	CDS	cysteine_desulfurase	Gemictabine	Chemoresistance
A0A538NKB3_9BACT	Uniprot	CDS	cysteine_desulfurase	Gemictabine	Chemoresistance
A0A542AG02_9HYPH	Uniprot	CDS	cysteine_desulfurase	Gemictabine	Chemoresistance
A0A542W3G7_ZYMMB	Uniprot	CDS	cysteine_desulfurase	Gemictabine	Chemoresistance
A0A543NHW4_9ACTN	Uniprot	CDS	cysteine_desulfurase	Gemictabine	Chemoresistance
A0A545U6Q3_9GAMM	Uniprot	CDS	cysteine_desulfurase	Gemictabine	Chemoresistance
A0A560AUM2_AZOBR	Uniprot	CDS	cysteine_desulfurase	Gemictabine	Chemoresistance
A0A563D7P7_9FLAO	Uniprot	CDS	cysteine_desulfurase	Gemictabine	Chemoresistance
A0A5B2TJS8_9PROT	Uniprot	CDS	cysteine_desulfurase	Gemictabine	Chemoresistance
A0A5B8NIP3_9CHRO	Uniprot	CDS	cysteine_desulfurase	Gemictabine	Chemoresistance
A0A5C1EA63_9RHOO	Uniprot	CDS	cysteine_desulfurase	Gemictabine	Chemoresistance
A0A5C4LCK6_9HYPH	Uniprot	CDS	cysteine_desulfurase	Gemictabine	Chemoresistance
A0A5C7L6V7_9GAMM	Uniprot	CDS	cysteine_desulfurase	Gemictabine	Chemoresistance
A0A5C7X777_9PROT	Uniprot	CDS	cysteine_desulfurase	Gemictabine	Chemoresistance
A0A5C8G7X0_9BACT	Uniprot	CDS	cysteine_desulfurase	Gemictabine	Chemoresistance
A0A5D9CHP7_9SPHN	Uniprot	CDS	cysteine_desulfurase	Gemictabine	Chemoresistance
A0A5K7YJS3_9BACT	Uniprot	CDS	cysteine_desulfurase	Gemictabine	Chemoresistance
A0A5N9BV15_9CHLR	Uniprot	CDS	cysteine_desulfurase	Gemictabine	Chemoresistance
A0A5P2XIQ5_STRST	Uniprot	CDS	cysteine_desulfurase	Gemictabine	Chemoresistance
A0A5P9PHX2_9PSEU	Uniprot	CDS	cysteine_desulfurase	Gemictabine	Chemoresistance
A0A5Q4GVM6_9PLAN	Uniprot	CDS	cysteine_desulfurase	Gemictabine	Chemoresistance
A0A5R8MC82_9FLAO	Uniprot	CDS	cysteine_desulfurase	Gemictabine	Chemoresistance
A0A5S3P797_9SPHN	Uniprot	CDS	cysteine_desulfurase	Gemictabine	Chemoresistance
A0A5S9RV25_9FLAO	Uniprot	CDS	cysteine_desulfurase	Gemictabine	Chemoresistance
A0A640YBS2_9BACT	Uniprot	CDS	cysteine_desulfurase	Gemictabine	Chemoresistance
A0A651GZS7_9BACT	Uniprot	CDS	cysteine_desulfurase	Gemictabine	Chemoresistance
A0A656VM22_SERMA	Uniprot	CDS	cysteine_desulfurase	Gemictabine	Chemoresistance
A0A660L8T9_9ACTN	Uniprot	CDS	cysteine_desulfurase	Gemictabine	Chemoresistance
A0A661BQ51_9GAMM	Uniprot	CDS	cysteine_desulfurase	Gemictabine	Chemoresistance
A0A6B0U4K1_9RHOB	Uniprot	CDS	cysteine_desulfurase	Gemictabine	Chemoresistance
A0A6B9FD10_9HYPH	Uniprot	CDS	cysteine_desulfurase	Gemictabine	Chemoresistance
A0A6C1N9B1_9GAMM	Uniprot	CDS	cysteine_desulfurase	Gemictabine	Chemoresistance
A0A6G6BPG0_9FLAO	Uniprot	CDS	cysteine_desulfurase	Gemictabine	Chemoresistance
A0A6H1A100_9ACTN	Uniprot	CDS	cysteine_desulfurase	Gemictabine	Chemoresistance
A0A6H2F2B1_9ENTR	Uniprot	CDS	cysteine_desulfurase	Gemictabine	Chemoresistance
A0A6H2FNN3_9ENTR	Uniprot	CDS	cysteine_desulfurase	Gemictabine	Chemoresistance
A0A6I2XTZ0_UNCAC	Uniprot	CDS	cysteine_desulfurase	Gemictabine	Chemoresistance
A0A6I3EXI1_UNCAC	Uniprot	CDS	cysteine_desulfurase	Gemictabine	Chemoresistance
A0A6I4NAB5_9ACTN	Uniprot	CDS	cysteine_desulfurase	Gemictabine	Chemoresistance
A0A6I4UIH7_9SPHN	Uniprot	CDS	cysteine_desulfurase	Gemictabine	Chemoresistance
A0A6I5ZVV0_9THEO	Uniprot	CDS	cysteine_desulfurase	Gemictabine	Chemoresistance
A0A6L4YZP5_9BACT	Uniprot	CDS	cysteine_desulfurase	Gemictabine	Chemoresistance
A0A6L5R4H0_9MICO	Uniprot	CDS	cysteine_desulfurase	Gemictabine	Chemoresistance
A0A6L8BDB0_9PROT	Uniprot	CDS	cysteine_desulfurase	Gemictabine	Chemoresistance
A0A6M5J5V6_9MICO	Uniprot	CDS	cysteine_desulfurase	Gemictabine	Chemoresistance
A0A6N6MQZ8_9HYPH	Uniprot	CDS	cysteine_desulfurase	Gemictabine	Chemoresistance
A0A6N7AVU8_UNCNT	Uniprot	CDS	cysteine_desulfurase	Gemictabine	Chemoresistance
A0A6N7ME74_9BACT	Uniprot	CDS	cysteine_desulfurase	Gemictabine	Chemoresistance
A0A6N7XP51_9ACTN	Uniprot	CDS	cysteine_desulfurase	Gemictabine	Chemoresistance
A0A6N9SR26_9PROT	Uniprot	CDS	cysteine_desulfurase	Gemictabine	Chemoresistance
A0A6P1AAF1_9CYAN	Uniprot	CDS	cysteine_desulfurase	Gemictabine	Chemoresistance
A0A6P2A5V0_9GAMM	Uniprot	CDS	cysteine_desulfurase	Gemictabine	Chemoresistance
A0A6S6PI15_9MYCO	Uniprot	CDS	cysteine_desulfurase	Gemictabine	Chemoresistance
A0A7C1VWV7_9GAMM	Uniprot	CDS	cysteine_desulfurase	Gemictabine	Chemoresistance
A0A7C2U4C0_SPHSX	Uniprot	CDS	cysteine_desulfurase	Gemictabine	Chemoresistance
A0A7C3GLZ1_9CHLR	Uniprot	CDS	cysteine_desulfurase	Gemictabine	Chemoresistance
A0A7C3SW63_9BACT	Uniprot	CDS	cysteine_desulfurase	Gemictabine	Chemoresistance
A0A7C4FWN5_9BACT	Uniprot	CDS	cysteine_desulfurase	Gemictabine	Chemoresistance
A0A7C4UUE2_9CHLR	Uniprot	CDS	cysteine_desulfurase	Gemictabine	Chemoresistance
A0A7C5FLT7_UNCDE	Uniprot	CDS	cysteine_desulfurase	Gemictabine	Chemoresistance
A0A7C5VI62_UNCFI	Uniprot	CDS	cysteine_desulfurase	Gemictabine	Chemoresistance
A0A7C6CYZ1_9FIRM	Uniprot	CDS	cysteine_desulfurase	Gemictabine	Chemoresistance
A0A7C6LCD5_UNCCL	Uniprot	CDS	cysteine_desulfurase	Gemictabine	Chemoresistance
A0A7C6SHF5_9FIRM	Uniprot	CDS	cysteine_desulfurase	Gemictabine	Chemoresistance
A0A7C7C5U6_9FLAO	Uniprot	CDS	cysteine_desulfurase	Gemictabine	Chemoresistance
A0A7C9U3T1_9CYAN	Uniprot	CDS	cysteine_desulfurase	Gemictabine	Chemoresistance
A0A7G5IEA0_9SPHN	Uniprot	CDS	cysteine_desulfurase	Gemictabine	Chemoresistance
A0A7G8WU03_9ACTN	Uniprot	CDS	cysteine_desulfurase	Gemictabine	Chemoresistance
A0A7H0GEI4_9SPHN	Uniprot	CDS	cysteine_desulfurase	Gemictabine	Chemoresistance
A0A7I7JZK8_9MYCO	Uniprot	CDS	cysteine_desulfurase	Gemictabine	Chemoresistance
A0A7I7SA47_9MYCO	Uniprot	CDS	cysteine_desulfurase	Gemictabine	Chemoresistance
A0A7J0BES1_9BACT	Uniprot	CDS	cysteine_desulfurase	Gemictabine	Chemoresistance
A0A7J5UMY2_9MICO	Uniprot	CDS	cysteine_desulfurase	Gemictabine	Chemoresistance
A0A7K0DUF4_9NOCA	Uniprot	CDS	cysteine_desulfurase	Gemictabine	Chemoresistance
A0A7K0YDT2_UNCAC	Uniprot	CDS	cysteine_desulfurase	Gemictabine	Chemoresistance
A0A7K1FKK3_9ACTN	Uniprot	CDS	cysteine_desulfurase	Gemictabine	Chemoresistance
A0A7R7CK58_9HYPH	Uniprot	CDS	cysteine_desulfurase	Gemictabine	Chemoresistance
A0A7T1HWR1_9SYNE	Uniprot	CDS	cysteine_desulfurase	Gemictabine	Chemoresistance
A0A7T6VRL6_9FIRM	Uniprot	CDS	cysteine_desulfurase	Gemictabine	Chemoresistance
A0A7V0TBM4_9BACT	Uniprot	CDS	cysteine_desulfurase	Gemictabine	Chemoresistance
A0A7V1ZU65_9BACT	Uniprot	CDS	cysteine_desulfurase	Gemictabine	Chemoresistance
A0A7V3ZTK4_9BACT	Uniprot	CDS	cysteine_desulfurase	Gemictabine	Chemoresistance
A0A7V4X6Z0_UNCNT	Uniprot	CDS	cysteine_desulfurase	Gemictabine	Chemoresistance
A0A7V5X475_UNCDE	Uniprot	CDS	cysteine_desulfurase	Gemictabine	Chemoresistance
A0A7V6PWG2_9CLOT	Uniprot	CDS	cysteine_desulfurase	Gemictabine	Chemoresistance
A0A7V7GXI0_9PSED	Uniprot	CDS	cysteine_desulfurase	Gemictabine	Chemoresistance
A0A7V8YQP4_UNCAC	Uniprot	CDS	cysteine_desulfurase	Gemictabine	Chemoresistance
A0A7V9I023_9BACT	Uniprot	CDS	cysteine_desulfurase	Gemictabine	Chemoresistance
A0A7W0GV10_9BACT	Uniprot	CDS	cysteine_desulfurase	Gemictabine	Chemoresistance
A0A7W1EG27_9BACT	Uniprot	CDS	cysteine_desulfurase	Gemictabine	Chemoresistance
A0A7W1N618_UNCAC	Uniprot	CDS	cysteine_desulfurase	Gemictabine	Chemoresistance
A0A7W3IS50_9ACTN	Uniprot	CDS	cysteine_desulfurase	Gemictabine	Chemoresistance
A0A7W6H843_9HYPH	Uniprot	CDS	cysteine_desulfurase	Gemictabine	Chemoresistance
A0A7W6W8Z3_9PROT	Uniprot	CDS	cysteine_desulfurase	Gemictabine	Chemoresistance
A0A7W7LR30_9ACTN	Uniprot	CDS	cysteine_desulfurase	Gemictabine	Chemoresistance
A0A7W8CGC4_9MYCO	Uniprot	CDS	cysteine_desulfurase	Gemictabine	Chemoresistance
A0A7W9EGW6_9SPHN	Uniprot	CDS	cysteine_desulfurase	Gemictabine	Chemoresistance
A0A7X2INV3_9BURK	Uniprot	CDS	cysteine_desulfurase	Gemictabine	Chemoresistance
A0A7X3G5Q6_9BURK	Uniprot	CDS	cysteine_desulfurase	Gemictabine	Chemoresistance
A0A7X6DQL9_9BACT	Uniprot	CDS	cysteine_desulfurase	Gemictabine	Chemoresistance
A0A7X6SCH9_9BACT	Uniprot	CDS	cysteine_desulfurase	Gemictabine	Chemoresistance
A0A7X7A2F2_9BACT	Uniprot	CDS	cysteine_desulfurase	Gemictabine	Chemoresistance
A0A7X7J9S0_9BACT	Uniprot	CDS	cysteine_desulfurase	Gemictabine	Chemoresistance
A0A7X8JC48_9GAMM	Uniprot	CDS	cysteine_desulfurase	Gemictabine	Chemoresistance
A0A7X8UHB7_9BACT	Uniprot	CDS	cysteine_desulfurase	Gemictabine	Chemoresistance
A0A7Y1YFC4_9BACT	Uniprot	CDS	cysteine_desulfurase	Gemictabine	Chemoresistance
A0A7Y4HUU9_9MICC	Uniprot	CDS	cysteine_desulfurase	Gemictabine	Chemoresistance
A0A7Y4XZ12_9GAMM	Uniprot	CDS	cysteine_desulfurase	Gemictabine	Chemoresistance
A0A7Y5JN13_9BACT	Uniprot	CDS	cysteine_desulfurase	Gemictabine	Chemoresistance
A0A7Y6YCE7_9GAMM	Uniprot	CDS	cysteine_desulfurase	Gemictabine	Chemoresistance
A0A7Y7NFH6_9BACT	Uniprot	CDS	cysteine_desulfurase	Gemictabine	Chemoresistance
A0A7Y8J0G5_9BACT	Uniprot	CDS	cysteine_desulfurase	Gemictabine	Chemoresistance
A0A7Y9RUX2_9ACTN	Uniprot	CDS	cysteine_desulfurase	Gemictabine	Chemoresistance
A0A800AK53_9BACT	Uniprot	CDS	cysteine_desulfurase	Gemictabine	Chemoresistance
A0A833NRM0_9BACT	Uniprot	CDS	cysteine_desulfurase	Gemictabine	Chemoresistance
A0A838BNY8_9HYPH	Uniprot	CDS	cysteine_desulfurase	Gemictabine	Chemoresistance
A0A838WL48_9CYAN	Uniprot	CDS	cysteine_desulfurase	Gemictabine	Chemoresistance
A0A840TK91_9BACT	Uniprot	CDS	cysteine_desulfurase	Gemictabine	Chemoresistance
A0A844YCY3_9SPHN	Uniprot	CDS	cysteine_desulfurase	Gemictabine	Chemoresistance
A0A847ET61_9BACT	Uniprot	CDS	cysteine_desulfurase	Gemictabine	Chemoresistance
A0A847LR71_9FIRM	Uniprot	CDS	cysteine_desulfurase	Gemictabine	Chemoresistance
A0A848M1R2_PAELE	Uniprot	CDS	cysteine_desulfurase	Gemictabine	Chemoresistance
A0A848WAM8_9PROT	Uniprot	CDS	cysteine_desulfurase	Gemictabine	Chemoresistance
A0A849TU80_9HYPH	Uniprot	CDS	cysteine_desulfurase	Gemictabine	Chemoresistance
A0A850F4W5_9ENTR	Uniprot	CDS	cysteine_desulfurase	Gemictabine	Chemoresistance
A0A850PTA8_9MYCO	Uniprot	CDS	cysteine_desulfurase	Gemictabine	Chemoresistance
A0A852VWA0_9MICO	Uniprot	CDS	cysteine_desulfurase	Gemictabine	Chemoresistance
A0A858QYS4_9GAMM	Uniprot	CDS	cysteine_desulfurase	Gemictabine	Chemoresistance
A0A8E2X3W1_9PSEU	Uniprot	CDS	cysteine_desulfurase	Gemictabine	Chemoresistance
A0A8H2PXS4_9MICO	Uniprot	CDS	cysteine_desulfurase	Gemictabine	Chemoresistance
A0A8I0DZ75_RHISP	Uniprot	CDS	cysteine_desulfurase	Gemictabine	Chemoresistance
A0A8I1Q640_9GAMM	Uniprot	CDS	cysteine_desulfurase	Gemictabine	Chemoresistance
A0A8J2YCZ5_9BACL	Uniprot	CDS	cysteine_desulfurase	Gemictabine	Chemoresistance
A0A8J3G966_9BACT	Uniprot	CDS	cysteine_desulfurase	Gemictabine	Chemoresistance
A0A8J7C2Y0_9BACT	Uniprot	CDS	cysteine_desulfurase	Gemictabine	Chemoresistance
A0A8J7WHT3_9ACTN	Uniprot	CDS	cysteine_desulfurase	Gemictabine	Chemoresistance
A0A8T3PX80_UNCCH	Uniprot	CDS	cysteine_desulfurase	Gemictabine	Chemoresistance
A0A8T7M9W7_UNCCH	Uniprot	CDS	cysteine_desulfurase	Gemictabine	Chemoresistance
A0A917B8H3_9MICO	Uniprot	CDS	cysteine_desulfurase	Gemictabine	Chemoresistance
A0A917MTN4_9MICC	Uniprot	CDS	cysteine_desulfurase	Gemictabine	Chemoresistance
A0A918N6C1_9GAMM	Uniprot	CDS	cysteine_desulfurase	Gemictabine	Chemoresistance
A0A920GHF6_9PROT	Uniprot	CDS	cysteine_desulfurase	Gemictabine	Chemoresistance
A0A923PWB6_9BACT	Uniprot	CDS	cysteine_desulfurase	Gemictabine	Chemoresistance
A0A924S1L4_9GAMM	Uniprot	CDS	cysteine_desulfurase	Gemictabine	Chemoresistance
A0A927TBU6_9FIRM	Uniprot	CDS	cysteine_desulfurase	Gemictabine	Chemoresistance
A0A928DFH8_9BACT	Uniprot	CDS	cysteine_desulfurase	Gemictabine	Chemoresistance
A0A928ULR2_9CYAN	Uniprot	CDS	cysteine_desulfurase	Gemictabine	Chemoresistance
A0A929HQB8_9PROT	Uniprot	CDS	cysteine_desulfurase	Gemictabine	Chemoresistance
A0A931XAR8_9BACT	Uniprot	CDS	cysteine_desulfurase	Gemictabine	Chemoresistance
A0A932J6G0_9BURK	Uniprot	CDS	cysteine_desulfurase	Gemictabine	Chemoresistance
A0A932XQ57_9BACT	Uniprot	CDS	cysteine_desulfurase	Gemictabine	Chemoresistance
A0A933JBC1_9BACT	Uniprot	CDS	cysteine_desulfurase	Gemictabine	Chemoresistance
A0A934JQ78_9GAMM	Uniprot	CDS	cysteine_desulfurase	Gemictabine	Chemoresistance
A0A934X3A8_9MICO	Uniprot	CDS	cysteine_desulfurase	Gemictabine	Chemoresistance
A0A935W9C0_9BACT	Uniprot	CDS	cysteine_desulfurase	Gemictabine	Chemoresistance
A0A936VZT4_9BACT	Uniprot	CDS	cysteine_desulfurase	Gemictabine	Chemoresistance
A0A937N3J4_9BACT	Uniprot	CDS	cysteine_desulfurase	Gemictabine	Chemoresistance
A0A938EUB4_9ACTN	Uniprot	CDS	cysteine_desulfurase	Gemictabine	Chemoresistance
A0A938TSA4_9GAMM	Uniprot	CDS	cysteine_desulfurase	Gemictabine	Chemoresistance
A0A939KHA2_9ALTE	Uniprot	CDS	cysteine_desulfurase	Gemictabine	Chemoresistance
A0A939YCQ9_9BACT	Uniprot	CDS	cysteine_desulfurase	Gemictabine	Chemoresistance
A0A940K515_9BACL	Uniprot	CDS	cysteine_desulfurase	Gemictabine	Chemoresistance
A0A941VPN3_9PROT	Uniprot	CDS	cysteine_desulfurase	Gemictabine	Chemoresistance
A0A944LA39_9MICC	Uniprot	CDS	cysteine_desulfurase	Gemictabine	Chemoresistance
A0A944Z2X8_9BACT	Uniprot	CDS	cysteine_desulfurase	Gemictabine	Chemoresistance
A0A946TH61_9BACT	Uniprot	CDS	cysteine_desulfurase	Gemictabine	Chemoresistance
A0A947QR46_9BACT	Uniprot	CDS	cysteine_desulfurase	Gemictabine	Chemoresistance
A0A948W194_9BACT	Uniprot	CDS	cysteine_desulfurase	Gemictabine	Chemoresistance
A0A949S6L7_9BACT	Uniprot	CDS	cysteine_desulfurase	Gemictabine	Chemoresistance
A0A950GAQ5_9PROT	Uniprot	CDS	cysteine_desulfurase	Gemictabine	Chemoresistance
A0A951AVA7_9PROT	Uniprot	CDS	cysteine_desulfurase	Gemictabine	Chemoresistance
A0A951URA8_9CYAN	Uniprot	CDS	cysteine_desulfurase	Gemictabine	Chemoresistance
A0A952ICW2_9BACT	Uniprot	CDS	cysteine_desulfurase	Gemictabine	Chemoresistance
A0A953CJH3_9HYPH	Uniprot	CDS	cysteine_desulfurase	Gemictabine	Chemoresistance
A0A953T8V3_9BACT	Uniprot	CDS	cysteine_desulfurase	Gemictabine	Chemoresistance
A0A954S0J3_9BACT	Uniprot	CDS	cysteine_desulfurase	Gemictabine	Chemoresistance
A0A955SDF1_9BACT	Uniprot	CDS	cysteine_desulfurase	Gemictabine	Chemoresistance
A0A957CUG2_9CHLR	Uniprot	CDS	cysteine_desulfurase	Gemictabine	Chemoresistance
A0A958LLH1_UNCBD	Uniprot	CDS	cysteine_desulfurase	Gemictabine	Chemoresistance
A0A958ZDY5_9FLAO	Uniprot	CDS	cysteine_desulfurase	Gemictabine	Chemoresistance
A0A959VKP8_UNCAM	Uniprot	CDS	cysteine_desulfurase	Gemictabine	Chemoresistance
A0A960VM46_9BACT	Uniprot	CDS	cysteine_desulfurase	Gemictabine	Chemoresistance
A0A961QAZ2_9HYPH	Uniprot	CDS	cysteine_desulfurase	Gemictabine	Chemoresistance
A0A962IFX4_9GAMM	Uniprot	CDS	cysteine_desulfurase	Gemictabine	Chemoresistance
A0A963XB87_9RHOB	Uniprot	CDS	cysteine_desulfurase	Gemictabine	Chemoresistance
A0A964NBV4_9PROT	Uniprot	CDS	cysteine_desulfurase	Gemictabine	Chemoresistance
A0A965DNH1_9BACT	Uniprot	CDS	cysteine_desulfurase	Gemictabine	Chemoresistance
A0A966U2Y5_9ACTN	Uniprot	CDS	cysteine_desulfurase	Gemictabine	Chemoresistance
A0A968NHJ5_9BACT	Uniprot	CDS	cysteine_desulfurase	Gemictabine	Chemoresistance
A0A969WD98_9GAMM	Uniprot	CDS	cysteine_desulfurase	Gemictabine	Chemoresistance
A0A970NWY6_9BACT	Uniprot	CDS	cysteine_desulfurase	Gemictabine	Chemoresistance
A0A971ERR6_UNCDE	Uniprot	CDS	cysteine_desulfurase	Gemictabine	Chemoresistance
A0A971ZU90_9BACT	Uniprot	CDS	cysteine_desulfurase	Gemictabine	Chemoresistance
A0A972VTB8_9BACT	Uniprot	CDS	cysteine_desulfurase	Gemictabine	Chemoresistance
A0A973NCA6_9ACTN	Uniprot	CDS	cysteine_desulfurase	Gemictabine	Chemoresistance
A0A974SRE4_9RHOO	Uniprot	CDS	cysteine_desulfurase	Gemictabine	Chemoresistance
A0A975J5Y5_9CLOT	Uniprot	CDS	cysteine_desulfurase	Gemictabine	Chemoresistance
A0A976GRX0_9PROT	Uniprot	CDS	cysteine_desulfurase	Gemictabine	Chemoresistance
A0A9C9GEP1_UNCFI	Uniprot	CDS	cysteine_desulfurase	Gemictabine	Chemoresistance
A0A9D0YW39_9FIRM	Uniprot	CDS	cysteine_desulfurase	Gemictabine	Chemoresistance
A0A9D1E6I2_9FIRM	Uniprot	CDS	cysteine_desulfurase	Gemictabine	Chemoresistance
A0A9D1KHY6_9BACT	Uniprot	CDS	cysteine_desulfurase	Gemictabine	Chemoresistance
A0A9D1QDM8_9BACT	Uniprot	CDS	cysteine_desulfurase	Gemictabine	Chemoresistance
A0A9D1VAY0_9BACT	Uniprot	CDS	cysteine_desulfurase	Gemictabine	Chemoresistance
A0A9D2CEI0_9FIRM	Uniprot	CDS	cysteine_desulfurase	Gemictabine	Chemoresistance
A0A9D2HL66_9BACT	Uniprot	CDS	cysteine_desulfurase	Gemictabine	Chemoresistance
A0A9D5FLK6_9BACT	Uniprot	CDS	cysteine_desulfurase	Gemictabine	Chemoresistance
A0A9D5SK64_9FIRM	Uniprot	CDS	cysteine_desulfurase	Gemictabine	Chemoresistance
A0A9D6K7T2_UNCNT	Uniprot	CDS	cysteine_desulfurase	Gemictabine	Chemoresistance
A0A9D9C1W8_9FIRM	Uniprot	CDS	cysteine_desulfurase	Gemictabine	Chemoresistance
A0A9D9L7R1_9FIRM	Uniprot	CDS	cysteine_desulfurase	Gemictabine	Chemoresistance
A0A9E0Q7T8_9BACT	Uniprot	CDS	cysteine_desulfurase	Gemictabine	Chemoresistance
A0A9E3CMK5_9BACT	Uniprot	CDS	cysteine_desulfurase	Gemictabine	Chemoresistance
A0A9E4A466_9BACT	Uniprot	CDS	cysteine_desulfurase	Gemictabine	Chemoresistance
A0A9E5JU10_9GAMM	Uniprot	CDS	cysteine_desulfurase	Gemictabine	Chemoresistance
A0A9E5VUF6_9BACT	Uniprot	CDS	cysteine_desulfurase	Gemictabine	Chemoresistance
A0A9E6SAM1_9PROT	Uniprot	CDS	cysteine_desulfurase	Gemictabine	Chemoresistance
A0A9E8KQ11_9ALTE	Uniprot	CDS	cysteine_desulfurase	Gemictabine	Chemoresistance
A4BQ65_9GAMM	Uniprot	CDS	cysteine_desulfurase	Gemictabine	Chemoresistance
A6VPS6_ACTSZ	Uniprot	CDS	cysteine_desulfurase	Gemictabine	Chemoresistance
B0TAB1_HELMI	Uniprot	CDS	cysteine_desulfurase	Gemictabine	Chemoresistance
B5JSQ7_9GAMM	Uniprot	CDS	cysteine_desulfurase	Gemictabine	Chemoresistance
B6IR41_RHOCS	Uniprot	CDS	cysteine_desulfurase	Gemictabine	Chemoresistance
D1AKY7_SEBTE	Uniprot	CDS	cysteine_desulfurase	Gemictabine	Chemoresistance
D5SV86_PLAL2	Uniprot	CDS	cysteine_desulfurase	Gemictabine	Chemoresistance
D8IV92_HERSS	Uniprot	CDS	cysteine_desulfurase	Gemictabine	Chemoresistance
E3I202_RHOVT	Uniprot	CDS	cysteine_desulfurase	Gemictabine	Chemoresistance
F1ZC52_9SPHN	Uniprot	CDS	cysteine_desulfurase	Gemictabine	Chemoresistance
F6EVE3_SPHCR	Uniprot	CDS	cysteine_desulfurase	Gemictabine	Chemoresistance
G8R907_OWEHD	Uniprot	CDS	cysteine_desulfurase	Gemictabine	Chemoresistance
H0EBP2_9ACTN	Uniprot	CDS	cysteine_desulfurase	Gemictabine	Chemoresistance
H1HKJ3_9BACT	Uniprot	CDS	cysteine_desulfurase	Gemictabine	Chemoresistance
H3NLV9_9FIRM	Uniprot	CDS	cysteine_desulfurase	Gemictabine	Chemoresistance
J0N5L7_9ACTO	Uniprot	CDS	cysteine_desulfurase	Gemictabine	Chemoresistance
J3D1N0_9BURK	Uniprot	CDS	cysteine_desulfurase	Gemictabine	Chemoresistance
K7A8Z3_9ALTE	Uniprot	CDS	cysteine_desulfurase	Gemictabine	Chemoresistance
M1YFW3_NITG3	Uniprot	CDS	cysteine_desulfurase	Gemictabine	Chemoresistance
Q72EB4_DESVH	Uniprot	CDS	cysteine_desulfurase	Gemictabine	Chemoresistance
R3TJL3_9ENTE	Uniprot	CDS	cysteine_desulfurase	Gemictabine	Chemoresistance
R5C063_9BACE	Uniprot	CDS	cysteine_desulfurase	Gemictabine	Chemoresistance
R5RTN9_9BACE	Uniprot	CDS	cysteine_desulfurase	Gemictabine	Chemoresistance
R6R035_9FIRM	Uniprot	CDS	cysteine_desulfurase	Gemictabine	Chemoresistance
R7H901_9FIRM	Uniprot	CDS	cysteine_desulfurase	Gemictabine	Chemoresistance
R7P6I3_9CLOT	Uniprot	CDS	cysteine_desulfurase	Gemictabine	Chemoresistance
S7KE84_9CHLA	Uniprot	CDS	cysteine_desulfurase	Gemictabine	Chemoresistance
T0HC85_9SPHN	Uniprot	CDS	cysteine_desulfurase	Gemictabine	Chemoresistance
U2YIZ5_9HYPH	Uniprot	CDS	cysteine_desulfurase	Gemictabine	Chemoresistance
V5FMH1_9VIBR	Uniprot	CDS	cysteine_desulfurase	Gemictabine	Chemoresistance
W7CZ44_9LIST	Uniprot	CDS	cysteine_desulfurase	Gemictabine	Chemoresistance
A0A022GSN6_9BURK	Uniprot	CDS	cysteine_desulfurase	Gemictabine	Chemoresistance
A0A023BPH7_9FLAO	Uniprot	CDS	cysteine_desulfurase	Gemictabine	Chemoresistance
A0A059G1L8_9PROT	Uniprot	CDS	cysteine_desulfurase	Gemictabine	Chemoresistance
A0A061JSC5_STUST	Uniprot	CDS	cysteine_desulfurase	Gemictabine	Chemoresistance
A0A066S0F7_9GAMM	Uniprot	CDS	cysteine_desulfurase	Gemictabine	Chemoresistance
A0A073K9G3_9BACI	Uniprot	CDS	cysteine_desulfurase	Gemictabine	Chemoresistance
A0A074UCB3_9MICO	Uniprot	CDS	cysteine_desulfurase	Gemictabine	Chemoresistance
A0A077M401_9MICO	Uniprot	CDS	cysteine_desulfurase	Gemictabine	Chemoresistance
A0A078MN69_9MICC	Uniprot	CDS	cysteine_desulfurase	Gemictabine	Chemoresistance
A0A085B6I4_9FLAO	Uniprot	CDS	cysteine_desulfurase	Gemictabine	Chemoresistance
A0A086GI21_STRSC	Uniprot	CDS	cysteine_desulfurase	Gemictabine	Chemoresistance
A0A087CF99_9BIFI	Uniprot	CDS	cysteine_desulfurase	Gemictabine	Chemoresistance
A0A089LW05_9BACL	Uniprot	CDS	cysteine_desulfurase	Gemictabine	Chemoresistance
A0A090ADG9_9GAMM	Uniprot	CDS	cysteine_desulfurase	Gemictabine	Chemoresistance
A0A093WEH8_9PROT	Uniprot	CDS	cysteine_desulfurase	Gemictabine	Chemoresistance
A0A095X290_9GAMM	Uniprot	CDS	cysteine_desulfurase	Gemictabine	Chemoresistance
A0A098S2E5_9BACT	Uniprot	CDS	cysteine_desulfurase	Gemictabine	Chemoresistance
A0A099GJQ9_9RHOB	Uniprot	CDS	cysteine_desulfurase	Gemictabine	Chemoresistance
A0A0A0D3X4_9PROT	Uniprot	CDS	cysteine_desulfurase	Gemictabine	Chemoresistance
A0A0A0JFB3_9MICO	Uniprot	CDS	cysteine_desulfurase	Gemictabine	Chemoresistance
A0A0A1GUE3_9LACO	Uniprot	CDS	cysteine_desulfurase	Gemictabine	Chemoresistance
A0A0A2ESD3_9PORP	Uniprot	CDS	cysteine_desulfurase	Gemictabine	Chemoresistance
A0A0A5G7L5_9BACI	Uniprot	CDS	cysteine_desulfurase	Gemictabine	Chemoresistance
A0A0A8VH31_YERRU	Uniprot	CDS	cysteine_desulfurase	Gemictabine	Chemoresistance
A0A0B0IHW3_9BACI	Uniprot	CDS	cysteine_desulfurase	Gemictabine	Chemoresistance
A0A0B8NKB6_9NOCA	Uniprot	CDS	cysteine_desulfurase	Gemictabine	Chemoresistance
A0A0C1L064_9BACT	Uniprot	CDS	cysteine_desulfurase	Gemictabine	Chemoresistance
A0A0C1U4F9_9CLOT	Uniprot	CDS	cysteine_desulfurase	Gemictabine	Chemoresistance
A0A0C2B7U2_9ACTN	Uniprot	CDS	cysteine_desulfurase	Gemictabine	Chemoresistance
A0A0C5WCE9_9FLAO	Uniprot	CDS	cysteine_desulfurase	Gemictabine	Chemoresistance
A0A0D0X1U2_9ACTN	Uniprot	CDS	cysteine_desulfurase	Gemictabine	Chemoresistance
A0A0D4BX30_9MICC	Uniprot	CDS	cysteine_desulfurase	Gemictabine	Chemoresistance
A0A0D5YQE6_9FLAO	Uniprot	CDS	cysteine_desulfurase	Gemictabine	Chemoresistance
A0A0D6KJN8_9CYAN	Uniprot	CDS	cysteine_desulfurase	Gemictabine	Chemoresistance
A0A0D7PMU7_9BRAD	Uniprot	CDS	cysteine_desulfurase	Gemictabine	Chemoresistance
A0A0E3WFS7_9STRE	Uniprot	CDS	cysteine_desulfurase	Gemictabine	Chemoresistance
A0A0F2Q9C8_9HYPH	Uniprot	CDS	cysteine_desulfurase	Gemictabine	Chemoresistance
A0A0F4LU47_9LACO	Uniprot	CDS	cysteine_desulfurase	Gemictabine	Chemoresistance
A0A0F5LER9_9HYPH	Uniprot	CDS	cysteine_desulfurase	Gemictabine	Chemoresistance
A0A0F5VKJ0_9ACTN	Uniprot	CDS	cysteine_desulfurase	Gemictabine	Chemoresistance
A0A0F7HFV2_SERFO	Uniprot	CDS	cysteine_desulfurase	Gemictabine	Chemoresistance
A0A0G0ER57_9BACT	Uniprot	CDS	cysteine_desulfurase	Gemictabine	Chemoresistance
A0A0G0N264_9BACT	Uniprot	CDS	cysteine_desulfurase	Gemictabine	Chemoresistance
A0A0G0TUL3_9BACT	Uniprot	CDS	cysteine_desulfurase	Gemictabine	Chemoresistance
A0A0G0Z616_9BACT	Uniprot	CDS	cysteine_desulfurase	Gemictabine	Chemoresistance
A0A0G1W715_9BACT	Uniprot	CDS	cysteine_desulfurase	Gemictabine	Chemoresistance
A0A0G1YXJ7_9BACT	Uniprot	CDS	cysteine_desulfurase	Gemictabine	Chemoresistance
A0A0G3EA59_9BACT	Uniprot	CDS	cysteine_desulfurase	Gemictabine	Chemoresistance
A0A0J6WVC3_9FIRM	Uniprot	CDS	cysteine_desulfurase	Gemictabine	Chemoresistance
A0A0K1U770_9GAMM	Uniprot	CDS	cysteine_desulfurase	Gemictabine	Chemoresistance
A0A0K6GR00_9BACI	Uniprot	CDS	cysteine_desulfurase	Gemictabine	Chemoresistance
A0A0K9ER24_9ACTO	Uniprot	CDS	cysteine_desulfurase	Gemictabine	Chemoresistance
A0A0K9XJC3_9ACTN	Uniprot	CDS	cysteine_desulfurase	Gemictabine	Chemoresistance
A0A0L0LBG7_9BACT	Uniprot	CDS	cysteine_desulfurase	Gemictabine	Chemoresistance
A0A0L1KFW3_9SPHN	Uniprot	CDS	cysteine_desulfurase	Gemictabine	Chemoresistance
A0A0L6U0Q3_9FIRM	Uniprot	CDS	cysteine_desulfurase	Gemictabine	Chemoresistance
A0A0M1JNQ6_9CYAN	Uniprot	CDS	cysteine_desulfurase	Gemictabine	Chemoresistance
A0A0M2PK30_9BACI	Uniprot	CDS	cysteine_desulfurase	Gemictabine	Chemoresistance
A0A0M2V0U8_9GAMM	Uniprot	CDS	cysteine_desulfurase	Gemictabine	Chemoresistance
A0A0M4MB36_9ACTN	Uniprot	CDS	cysteine_desulfurase	Gemictabine	Chemoresistance
A0A0M9GPF9_9HYPH	Uniprot	CDS	cysteine_desulfurase	Gemictabine	Chemoresistance
A0A0N0CXG5_9BACT	Uniprot	CDS	cysteine_desulfurase	Gemictabine	Chemoresistance
A0A0N1B032_9SPHN	Uniprot	CDS	cysteine_desulfurase	Gemictabine	Chemoresistance
A0A0N8KH30_9RHOB	Uniprot	CDS	cysteine_desulfurase	Gemictabine	Chemoresistance
A0A0P1GQX3_9RHOB	Uniprot	CDS	cysteine_desulfurase	Gemictabine	Chemoresistance
A0A0P6SQW3_9STRE	Uniprot	CDS	cysteine_desulfurase	Gemictabine	Chemoresistance
A0A0P7B0K7_9FLAO	Uniprot	CDS	cysteine_desulfurase	Gemictabine	Chemoresistance
A0A0Q3M2D7_9HYPH	Uniprot	CDS	cysteine_desulfurase	Gemictabine	Chemoresistance
A0A0Q4H572_9MICO	Uniprot	CDS	cysteine_desulfurase	Gemictabine	Chemoresistance
A0A0Q4S464_9FLAO	Uniprot	CDS	cysteine_desulfurase	Gemictabine	Chemoresistance
A0A0Q5QXW8_9NOCA	Uniprot	CDS	cysteine_desulfurase	Gemictabine	Chemoresistance
A0A0Q5ZYP5_9FLAO	Uniprot	CDS	cysteine_desulfurase	Gemictabine	Chemoresistance
A0A0Q6R7Y4_9MICO	Uniprot	CDS	cysteine_desulfurase	Gemictabine	Chemoresistance
A0A0Q8PLA4_9ACTN	Uniprot	CDS	cysteine_desulfurase	Gemictabine	Chemoresistance
A0A0Q8WQI9_9BURK	Uniprot	CDS	cysteine_desulfurase	Gemictabine	Chemoresistance
A0A0R1GR36_9LACO	Uniprot	CDS	cysteine_desulfurase	Gemictabine	Chemoresistance
A0A0R1RK91_9LACO	Uniprot	CDS	cysteine_desulfurase	Gemictabine	Chemoresistance
A0A0R1UD55_9LACO	Uniprot	CDS	cysteine_desulfurase	Gemictabine	Chemoresistance
A0A0R2L2V0_9LACO	Uniprot	CDS	cysteine_desulfurase	Gemictabine	Chemoresistance
A0A0R2PP14_9MICO	Uniprot	CDS	cysteine_desulfurase	Gemictabine	Chemoresistance
A0A0R2S6D2_9FLAO	Uniprot	CDS	cysteine_desulfurase	Gemictabine	Chemoresistance
A0A0S7X6V0_9BACT	Uniprot	CDS	cysteine_desulfurase	Gemictabine	Chemoresistance
A0A0S7ZYH6_9GAMM	Uniprot	CDS	cysteine_desulfurase	Gemictabine	Chemoresistance
A0A0S8D3F0_9BACT	Uniprot	CDS	cysteine_desulfurase	Gemictabine	Chemoresistance
A0A0S8G169_9BACT	Uniprot	CDS	cysteine_desulfurase	Gemictabine	Chemoresistance
A0A0S9KMH1_9MICO	Uniprot	CDS	cysteine_desulfurase	Gemictabine	Chemoresistance
A0A0T2L1W2_9MICO	Uniprot	CDS	cysteine_desulfurase	Gemictabine	Chemoresistance
A0A0T6AME0_9BACT	Uniprot	CDS	cysteine_desulfurase	Gemictabine	Chemoresistance
A0A0U5BA00_9BACL	Uniprot	CDS	cysteine_desulfurase	Gemictabine	Chemoresistance
A0A0V7ZEI2_9CYAN	Uniprot	CDS	cysteine_desulfurase	Gemictabine	Chemoresistance
A0A0V8LX07_9CHLR	Uniprot	CDS	cysteine_desulfurase	Gemictabine	Chemoresistance
A0A0W0RVI9_LEGBO	Uniprot	CDS	cysteine_desulfurase	Gemictabine	Chemoresistance
A0A0W7W4Z9_9MICO	Uniprot	CDS	cysteine_desulfurase	Gemictabine	Chemoresistance
A0A0X1RWU1_9BACL	Uniprot	CDS	cysteine_desulfurase	Gemictabine	Chemoresistance
A0A101C5P7_9FLAO	Uniprot	CDS	cysteine_desulfurase	Gemictabine	Chemoresistance
A0A101H0B9_9BACT	Uniprot	CDS	cysteine_desulfurase	Gemictabine	Chemoresistance
A0A101VUP3_9BACT	Uniprot	CDS	cysteine_desulfurase	Gemictabine	Chemoresistance
A0A128F0I4_9GAMM	Uniprot	CDS	cysteine_desulfurase	Gemictabine	Chemoresistance
A0A132SNQ0_9MYCO	Uniprot	CDS	cysteine_desulfurase	Gemictabine	Chemoresistance
A0A133Q2K3_STALU	Uniprot	CDS	cysteine_desulfurase	Gemictabine	Chemoresistance
A0A135I6D4_9GAMM	Uniprot	CDS	cysteine_desulfurase	Gemictabine	Chemoresistance
A0A136JT75_9BACT	Uniprot	CDS	cysteine_desulfurase	Gemictabine	Chemoresistance
A0A142ER92_9BACT	Uniprot	CDS	cysteine_desulfurase	Gemictabine	Chemoresistance
A0A143B2X2_9BACT	Uniprot	CDS	cysteine_desulfurase	Gemictabine	Chemoresistance
A0A143Q8A7_9NOCA	Uniprot	CDS	cysteine_desulfurase	Gemictabine	Chemoresistance
A0A143Z3W4_9LACT	Uniprot	CDS	cysteine_desulfurase	Gemictabine	Chemoresistance
A0A150LG00_9BACI	Uniprot	CDS	cysteine_desulfurase	Gemictabine	Chemoresistance
A0A150W117_9ACTN	Uniprot	CDS	cysteine_desulfurase	Gemictabine	Chemoresistance
A0A158E0P0_9BURK	Uniprot	CDS	cysteine_desulfurase	Gemictabine	Chemoresistance
A0A161I2E6_9BACI	Uniprot	CDS	cysteine_desulfurase	Gemictabine	Chemoresistance
A0A167C328_9BACL	Uniprot	CDS	cysteine_desulfurase	Gemictabine	Chemoresistance
A0A168I4P4_9ACTN	Uniprot	CDS	cysteine_desulfurase	Gemictabine	Chemoresistance
A0A172RY49_9ACTN	Uniprot	CDS	cysteine_desulfurase	Gemictabine	Chemoresistance
A0A173MD05_9BACT	Uniprot	CDS	cysteine_desulfurase	Gemictabine	Chemoresistance
A0A191WKD7_9MICO	Uniprot	CDS	cysteine_desulfurase	Gemictabine	Chemoresistance
A0A199P5Y3_XANCT	Uniprot	CDS	cysteine_desulfurase	Gemictabine	Chemoresistance
A0A1A0M4E1_9MYCO	Uniprot	CDS	cysteine_desulfurase	Gemictabine	Chemoresistance
A0A1A3ADD4_9MYCO	Uniprot	CDS	cysteine_desulfurase	Gemictabine	Chemoresistance
A0A1A9BBD4_9ACTN	Uniprot	CDS	cysteine_desulfurase	Gemictabine	Chemoresistance
A0A1A9GN89_9ACTN	Uniprot	CDS	cysteine_desulfurase	Gemictabine	Chemoresistance
A0A1B1ZV94_9PSEU	Uniprot	CDS	cysteine_desulfurase	Gemictabine	Chemoresistance
A0A1B3XSB4_9BACI	Uniprot	CDS	cysteine_desulfurase	Gemictabine	Chemoresistance
A0A1B7ZDM4_9FLAO	Uniprot	CDS	cysteine_desulfurase	Gemictabine	Chemoresistance
A0A1B9DT66_9FLAO	Uniprot	CDS	cysteine_desulfurase	Gemictabine	Chemoresistance
A0A1C2DIM7_9HYPH	Uniprot	CDS	cysteine_desulfurase	Gemictabine	Chemoresistance
A0A1C4SCQ5_9ACTN	Uniprot	CDS	cysteine_desulfurase	Gemictabine	Chemoresistance
A0A1C5BW37_9ACTN	Uniprot	CDS	cysteine_desulfurase	Gemictabine	Chemoresistance
A0A1C6NAG9_9ACTN	Uniprot	CDS	cysteine_desulfurase	Gemictabine	Chemoresistance
A0A1C6U387_9ACTN	Uniprot	CDS	cysteine_desulfurase	Gemictabine	Chemoresistance
A0A1D2KXT7_BROTH	Uniprot	CDS	cysteine_desulfurase	Gemictabine	Chemoresistance
A0A1D7XLK2_9CLOT	Uniprot	CDS	cysteine_desulfurase	Gemictabine	Chemoresistance
A0A1D8T3M9_9NOCA	Uniprot	CDS	cysteine_desulfurase	Gemictabine	Chemoresistance
A0A1E5QQU5_9CYAN	Uniprot	CDS	cysteine_desulfurase	Gemictabine	Chemoresistance
A0A1E7GRI5_9BACT	Uniprot	CDS	cysteine_desulfurase	Gemictabine	Chemoresistance
A0A1E8CXQ3_9MICO	Uniprot	CDS	cysteine_desulfurase	Gemictabine	Chemoresistance
A0A1E8VUA6_9ACTN	Uniprot	CDS	cysteine_desulfurase	Gemictabine	Chemoresistance
A0A1F2S0K6_9BACT	Uniprot	CDS	cysteine_desulfurase	Gemictabine	Chemoresistance
A0A1F3P2A2_9BACT	Uniprot	CDS	cysteine_desulfurase	Gemictabine	Chemoresistance
A0A1F4PZ01_9BACT	Uniprot	CDS	cysteine_desulfurase	Gemictabine	Chemoresistance
A0A1F5C6F4_9BACT	Uniprot	CDS	cysteine_desulfurase	Gemictabine	Chemoresistance
A0A1F5Y079_9BACT	Uniprot	CDS	cysteine_desulfurase	Gemictabine	Chemoresistance
A0A1F6DRW0_9BACT	Uniprot	CDS	cysteine_desulfurase	Gemictabine	Chemoresistance
A0A1F6M3N8_9BACT	Uniprot	CDS	cysteine_desulfurase	Gemictabine	Chemoresistance
A0A1F6TNL2_9BACT	Uniprot	CDS	cysteine_desulfurase	Gemictabine	Chemoresistance
A0A1F6Y7Z0_9BACT	Uniprot	CDS	cysteine_desulfurase	Gemictabine	Chemoresistance
A0A1F7P334_9BACT	Uniprot	CDS	cysteine_desulfurase	Gemictabine	Chemoresistance
A0A1F8GEZ5_9BACT	Uniprot	CDS	cysteine_desulfurase	Gemictabine	Chemoresistance
A0A1F8M772_9CHLR	Uniprot	CDS	cysteine_desulfurase	Gemictabine	Chemoresistance
A0A1F8RK14_9CHLR	Uniprot	CDS	cysteine_desulfurase	Gemictabine	Chemoresistance
A0A1G0IGK0_9GAMM	Uniprot	CDS	cysteine_desulfurase	Gemictabine	Chemoresistance
A0A1G1E3T2_9BACT	Uniprot	CDS	cysteine_desulfurase	Gemictabine	Chemoresistance
A0A1G2CV51_9BACT	Uniprot	CDS	cysteine_desulfurase	Gemictabine	Chemoresistance
A0A1G2NF86_9BACT	Uniprot	CDS	cysteine_desulfurase	Gemictabine	Chemoresistance
A0A1G4XHW0_9ACTN	Uniprot	CDS	cysteine_desulfurase	Gemictabine	Chemoresistance
A0A1G5ES00_9MICO	Uniprot	CDS	cysteine_desulfurase	Gemictabine	Chemoresistance
A0A1G5QK56_9GAMM	Uniprot	CDS	cysteine_desulfurase	Gemictabine	Chemoresistance
A0A1G6VK23_9PROT	Uniprot	CDS	cysteine_desulfurase	Gemictabine	Chemoresistance
A0A1G7DBK8_9RHOB	Uniprot	CDS	cysteine_desulfurase	Gemictabine	Chemoresistance
A0A1G7IQD7_9FIRM	Uniprot	CDS	cysteine_desulfurase	Gemictabine	Chemoresistance
A0A1G7QIR5_9ACTN	Uniprot	CDS	cysteine_desulfurase	Gemictabine	Chemoresistance
A0A1G8DMT4_9BURK	Uniprot	CDS	cysteine_desulfurase	Gemictabine	Chemoresistance
A0A1G8IK97_9BURK	Uniprot	CDS	cysteine_desulfurase	Gemictabine	Chemoresistance
A0A1G9E863_9ACTN	Uniprot	CDS	cysteine_desulfurase	Gemictabine	Chemoresistance
A0A1G9KBT9_9CLOT	Uniprot	CDS	cysteine_desulfurase	Gemictabine	Chemoresistance
A0A1G9R428_9BACT	Uniprot	CDS	cysteine_desulfurase	Gemictabine	Chemoresistance
A0A1H0FVC0_9ACTN	Uniprot	CDS	cysteine_desulfurase	Gemictabine	Chemoresistance
A0A1H0M019_9ACTN	Uniprot	CDS	cysteine_desulfurase	Gemictabine	Chemoresistance
A0A1H0S7V8_MICTS	Uniprot	CDS	cysteine_desulfurase	Gemictabine	Chemoresistance
A0A1H0XPS4_9BACI	Uniprot	CDS	cysteine_desulfurase	Gemictabine	Chemoresistance
A0A1H1RIA3_9GAMM	Uniprot	CDS	cysteine_desulfurase	Gemictabine	Chemoresistance
A0A1H2IR69_9HYPH	Uniprot	CDS	cysteine_desulfurase	Gemictabine	Chemoresistance
A0A1H2S5L3_9BACI	Uniprot	CDS	cysteine_desulfurase	Gemictabine	Chemoresistance
A0A1H3DUS6_9PSEU	Uniprot	CDS	cysteine_desulfurase	Gemictabine	Chemoresistance
A0A1H3XFB3_9SPHI	Uniprot	CDS	cysteine_desulfurase	Gemictabine	Chemoresistance
A0A1H4IV63_9HYPH	Uniprot	CDS	cysteine_desulfurase	Gemictabine	Chemoresistance
A0A1H5NI35_9MICO	Uniprot	CDS	cysteine_desulfurase	Gemictabine	Chemoresistance
A0A1H5TW79_9SPHI	Uniprot	CDS	cysteine_desulfurase	Gemictabine	Chemoresistance
A0A1H7BZD5_9DEIO	Uniprot	CDS	cysteine_desulfurase	Gemictabine	Chemoresistance
A0A1H7L5Y7_9ACTN	Uniprot	CDS	cysteine_desulfurase	Gemictabine	Chemoresistance
A0A1H7ZF07_9FIRM	Uniprot	CDS	cysteine_desulfurase	Gemictabine	Chemoresistance
A0A1H8PW69_9RHOB	Uniprot	CDS	cysteine_desulfurase	Gemictabine	Chemoresistance
A0A1H8YEB5_9PSEU	Uniprot	CDS	cysteine_desulfurase	Gemictabine	Chemoresistance
A0A1H9F6K6_9ACTN	Uniprot	CDS	cysteine_desulfurase	Gemictabine	Chemoresistance
A0A1H9LIA2_9PSEU	Uniprot	CDS	cysteine_desulfurase	Gemictabine	Chemoresistance
A0A1H9RHH9_9PSEU	Uniprot	CDS	cysteine_desulfurase	Gemictabine	Chemoresistance
A0A1H9ZZ53_THASX	Uniprot	CDS	cysteine_desulfurase	Gemictabine	Chemoresistance
A0A1I0Z1X4_9PSEU	Uniprot	CDS	cysteine_desulfurase	Gemictabine	Chemoresistance
A0A1I1FLJ6_9BACT	Uniprot	CDS	cysteine_desulfurase	Gemictabine	Chemoresistance
A0A1I1MAH0_9BACT	Uniprot	CDS	cysteine_desulfurase	Gemictabine	Chemoresistance
A0A1I1U5C2_9BACI	Uniprot	CDS	cysteine_desulfurase	Gemictabine	Chemoresistance
A0A1I2NUD1_9CLOT	Uniprot	CDS	cysteine_desulfurase	Gemictabine	Chemoresistance
A0A1I3NQX9_9FIRM	Uniprot	CDS	cysteine_desulfurase	Gemictabine	Chemoresistance
A0A1I4QI33_9BACI	Uniprot	CDS	cysteine_desulfurase	Gemictabine	Chemoresistance
A0A1I5CBA6_9FLAO	Uniprot	CDS	cysteine_desulfurase	Gemictabine	Chemoresistance
A0A1I5IMY5_9FIRM	Uniprot	CDS	cysteine_desulfurase	Gemictabine	Chemoresistance
A0A1I5P516_9PSEU	Uniprot	CDS	cysteine_desulfurase	Gemictabine	Chemoresistance
A0A1I5VTN3_9LACT	Uniprot	CDS	cysteine_desulfurase	Gemictabine	Chemoresistance
A0A1I6J5M4_9MICO	Uniprot	CDS	cysteine_desulfurase	Gemictabine	Chemoresistance
A0A1I6PN66_9RHOB	Uniprot	CDS	cysteine_desulfurase	Gemictabine	Chemoresistance
A0A1I6XCC5_9MICC	Uniprot	CDS	cysteine_desulfurase	Gemictabine	Chemoresistance
A0A1L3JGF7_9FLAO	Uniprot	CDS	cysteine_desulfurase	Gemictabine	Chemoresistance
A0A1L4CZE7_9BACT	Uniprot	CDS	cysteine_desulfurase	Gemictabine	Chemoresistance
A0A1L8PKK4_9LACT	Uniprot	CDS	cysteine_desulfurase	Gemictabine	Chemoresistance
A0A1M2Z4C7_9HYPH	Uniprot	CDS	cysteine_desulfurase	Gemictabine	Chemoresistance
A0A1M3HI76_9SPHI	Uniprot	CDS	cysteine_desulfurase	Gemictabine	Chemoresistance
A0A1M3Q4D9_9PROT	Uniprot	CDS	cysteine_desulfurase	Gemictabine	Chemoresistance
A0A1M4ZUY6_9FLAO	Uniprot	CDS	cysteine_desulfurase	Gemictabine	Chemoresistance
A0A1M5ET97_9BACT	Uniprot	CDS	cysteine_desulfurase	Gemictabine	Chemoresistance
A0A1M5TEY1_9FLAO	Uniprot	CDS	cysteine_desulfurase	Gemictabine	Chemoresistance
A0A1M5XDU2_9BACI	Uniprot	CDS	cysteine_desulfurase	Gemictabine	Chemoresistance
A0A1M6BZ57_9ACTN	Uniprot	CDS	cysteine_desulfurase	Gemictabine	Chemoresistance
A0A1M6HIA8_9CLOT	Uniprot	CDS	cysteine_desulfurase	Gemictabine	Chemoresistance
A0A1M6MTI9_9CLOT	Uniprot	CDS	cysteine_desulfurase	Gemictabine	Chemoresistance
A0A1M6TNX0_9FLAO	Uniprot	CDS	cysteine_desulfurase	Gemictabine	Chemoresistance
A0A1M7HK00_9ACTN	Uniprot	CDS	cysteine_desulfurase	Gemictabine	Chemoresistance
A0A1M7UF85_9BRAD	Uniprot	CDS	cysteine_desulfurase	Gemictabine	Chemoresistance
A0A1N7JIW7_9RHOB	Uniprot	CDS	cysteine_desulfurase	Gemictabine	Chemoresistance
A0A1P9WWJ6_9BACT	Uniprot	CDS	cysteine_desulfurase	Gemictabine	Chemoresistance
A0A1Q3GLY9_9BACT	Uniprot	CDS	cysteine_desulfurase	Gemictabine	Chemoresistance
A0A1Q3NNR2_9BACT	Uniprot	CDS	cysteine_desulfurase	Gemictabine	Chemoresistance
A0A1Q3W7P4_9BACT	Uniprot	CDS	cysteine_desulfurase	Gemictabine	Chemoresistance
A0A1Q4D856_9PSEU	Uniprot	CDS	cysteine_desulfurase	Gemictabine	Chemoresistance
A0A1Q4Z873_9ACTN	Uniprot	CDS	cysteine_desulfurase	Gemictabine	Chemoresistance
A0A1Q7CYT1_9ACTN	Uniprot	CDS	cysteine_desulfurase	Gemictabine	Chemoresistance
A0A1Q7H6W0_9BACT	Uniprot	CDS	cysteine_desulfurase	Gemictabine	Chemoresistance
A0A1Q7VTY7_9ACTN	Uniprot	CDS	cysteine_desulfurase	Gemictabine	Chemoresistance
A0A1Q8IN45_9BURK	Uniprot	CDS	cysteine_desulfurase	Gemictabine	Chemoresistance
A0A1Q8R247_9FIRM	Uniprot	CDS	cysteine_desulfurase	Gemictabine	Chemoresistance
A0A1Q8X3B8_9ACTO	Uniprot	CDS	cysteine_desulfurase	Gemictabine	Chemoresistance
A0A1R3W1U0_9MICO	Uniprot	CDS	cysteine_desulfurase	Gemictabine	Chemoresistance
A0A1R4GLZ4_9MICC	Uniprot	CDS	cysteine_desulfurase	Gemictabine	Chemoresistance
A0A1S0V5S9_XYLFS	Uniprot	CDS	cysteine_desulfurase	Gemictabine	Chemoresistance
A0A1S1RGP1_9ACTN	Uniprot	CDS	cysteine_desulfurase	Gemictabine	Chemoresistance
A0A1S2NYW9_9ACTN	Uniprot	CDS	cysteine_desulfurase	Gemictabine	Chemoresistance
A0A1S8GNJ8_9PROT	Uniprot	CDS	cysteine_desulfurase	Gemictabine	Chemoresistance
A0A1S9M281_9MICC	Uniprot	CDS	cysteine_desulfurase	Gemictabine	Chemoresistance
A0A1T0ABH9_9GAMM	Uniprot	CDS	cysteine_desulfurase	Gemictabine	Chemoresistance
A0A1T4K2H0_9FIRM	Uniprot	CDS	cysteine_desulfurase	Gemictabine	Chemoresistance
A0A1T4RBX0_9ACTN	Uniprot	CDS	cysteine_desulfurase	Gemictabine	Chemoresistance
A0A1T4YSC3_9BACT	Uniprot	CDS	cysteine_desulfurase	Gemictabine	Chemoresistance
A0A1T5CQN1_9BACT	Uniprot	CDS	cysteine_desulfurase	Gemictabine	Chemoresistance
A0A1T5J0V2_9MICO	Uniprot	CDS	cysteine_desulfurase	Gemictabine	Chemoresistance
A0A1U6ID28_9MICC	Uniprot	CDS	cysteine_desulfurase	Gemictabine	Chemoresistance
A0A1U7NL30_9FIRM	Uniprot	CDS	cysteine_desulfurase	Gemictabine	Chemoresistance
A0A1V0TPU4_9ACTN	Uniprot	CDS	cysteine_desulfurase	Gemictabine	Chemoresistance
A0A1V1W2Z4_9ACTN	Uniprot	CDS	cysteine_desulfurase	Gemictabine	Chemoresistance
A0A1V4M3Q2_9DELT	Uniprot	CDS	cysteine_desulfurase	Gemictabine	Chemoresistance
A0A1V5BKM5_9FIRM	Uniprot	CDS	cysteine_desulfurase	Gemictabine	Chemoresistance
A0A1V5LIG4_9BACT	Uniprot	CDS	cysteine_desulfurase	Gemictabine	Chemoresistance
A0A1V5QQ62_9PROT	Uniprot	CDS	cysteine_desulfurase	Gemictabine	Chemoresistance
A0A1V5V7F8_9BACT	Uniprot	CDS	cysteine_desulfurase	Gemictabine	Chemoresistance
A0A1V6B8L2_9BACT	Uniprot	CDS	cysteine_desulfurase	Gemictabine	Chemoresistance
A0A1V8RP32_9HYPH	Uniprot	CDS	cysteine_desulfurase	Gemictabine	Chemoresistance
A0A1V9I3B7_CLOSG	Uniprot	CDS	cysteine_desulfurase	Gemictabine	Chemoresistance
A0A1W1Z4L1_9FIRM	Uniprot	CDS	cysteine_desulfurase	Gemictabine	Chemoresistance
A0A1W2EPI6_9FIRM	Uniprot	CDS	cysteine_desulfurase	Gemictabine	Chemoresistance
A0A1W7CUG3_9ACTN	Uniprot	CDS	cysteine_desulfurase	Gemictabine	Chemoresistance
A0A1W9L3V3_9GAMM	Uniprot	CDS	cysteine_desulfurase	Gemictabine	Chemoresistance
A0A1W9SH11_9BACT	Uniprot	CDS	cysteine_desulfurase	Gemictabine	Chemoresistance
A0A1X1Y658_9MYCO	Uniprot	CDS	cysteine_desulfurase	Gemictabine	Chemoresistance
A0A1X4NBD0_9RHOB	Uniprot	CDS	cysteine_desulfurase	Gemictabine	Chemoresistance
A0A1X6ZZ22_9RHOB	Uniprot	CDS	cysteine_desulfurase	Gemictabine	Chemoresistance
A0A1X7HMJ5_9BACL	Uniprot	CDS	cysteine_desulfurase	Gemictabine	Chemoresistance
A0A1X7NHI3_9MICO	Uniprot	CDS	cysteine_desulfurase	Gemictabine	Chemoresistance
A0A1X9ST78_9BACT	Uniprot	CDS	cysteine_desulfurase	Gemictabine	Chemoresistance
A0A1Y2SLJ6_9GAMM	Uniprot	CDS	cysteine_desulfurase	Gemictabine	Chemoresistance
A0A1Y3Q727_PARTM	Uniprot	CDS	cysteine_desulfurase	Gemictabine	Chemoresistance
A0A1Y4ACI9_9ACTN	Uniprot	CDS	cysteine_desulfurase	Gemictabine	Chemoresistance
A0A1Y4EX08_9FIRM	Uniprot	CDS	cysteine_desulfurase	Gemictabine	Chemoresistance
A0A1Y4RL14_9FIRM	Uniprot	CDS	cysteine_desulfurase	Gemictabine	Chemoresistance
A0A1Y4WMD2_9FIRM	Uniprot	CDS	cysteine_desulfurase	Gemictabine	Chemoresistance
A0A1Y6EPW6_9GAMM	Uniprot	CDS	cysteine_desulfurase	Gemictabine	Chemoresistance
A0A1Z3HM40_9CYAN	Uniprot	CDS	cysteine_desulfurase	Gemictabine	Chemoresistance
A0A1Z4I756_9NOSO	Uniprot	CDS	cysteine_desulfurase	Gemictabine	Chemoresistance
A0A1Z9JBV0_9SYNE	Uniprot	CDS	cysteine_desulfurase	Gemictabine	Chemoresistance
A0A1Z9S6F8_9PROT	Uniprot	CDS	cysteine_desulfurase	Gemictabine	Chemoresistance
A0A200HGG5_9ACTN	Uniprot	CDS	cysteine_desulfurase	Gemictabine	Chemoresistance
A0A212DRY4_9HYPH	Uniprot	CDS	cysteine_desulfurase	Gemictabine	Chemoresistance
A0A212R5F9_9PROT	Uniprot	CDS	cysteine_desulfurase	Gemictabine	Chemoresistance
A0A219B6X9_9SPHN	Uniprot	CDS	cysteine_desulfurase	Gemictabine	Chemoresistance
A0A221KF56_VITFI	Uniprot	CDS	cysteine_desulfurase	Gemictabine	Chemoresistance
A0A223NW69_9SPHI	Uniprot	CDS	cysteine_desulfurase	Gemictabine	Chemoresistance
A0A233RC06_9GAMM	Uniprot	CDS	cysteine_desulfurase	Gemictabine	Chemoresistance
A0A238VXE9_9FLAO	Uniprot	CDS	cysteine_desulfurase	Gemictabine	Chemoresistance
A0A239BB62_9ACTN	Uniprot	CDS	cysteine_desulfurase	Gemictabine	Chemoresistance
A0A239H0X6_9ACTN	Uniprot	CDS	cysteine_desulfurase	Gemictabine	Chemoresistance
A0A239M9X6_EKHLU	Uniprot	CDS	cysteine_desulfurase	Gemictabine	Chemoresistance
A0A242DBQ6_9ENTE	Uniprot	CDS	cysteine_desulfurase	Gemictabine	Chemoresistance
A0A248TKE7_9BACI	Uniprot	CDS	cysteine_desulfurase	Gemictabine	Chemoresistance
A0A249LJ16_9ACTN	Uniprot	CDS	cysteine_desulfurase	Gemictabine	Chemoresistance
A0A251X0R6_9RHOB	Uniprot	CDS	cysteine_desulfurase	Gemictabine	Chemoresistance
A0A255R4J8_9BACT	Uniprot	CDS	cysteine_desulfurase	Gemictabine	Chemoresistance
A0A256W4G5_9BACT	Uniprot	CDS	cysteine_desulfurase	Gemictabine	Chemoresistance
A0A257KYR0_9BURK	Uniprot	CDS	cysteine_desulfurase	Gemictabine	Chemoresistance
A0A257RJZ7_9ACTN	Uniprot	CDS	cysteine_desulfurase	Gemictabine	Chemoresistance
A0A258HSS9_9MICO	Uniprot	CDS	cysteine_desulfurase	Gemictabine	Chemoresistance
A0A261Q4R7_9BACT	Uniprot	CDS	cysteine_desulfurase	Gemictabine	Chemoresistance
A0A263DU46_9PSEU	Uniprot	CDS	cysteine_desulfurase	Gemictabine	Chemoresistance
A0A265NCD2_9BACI	Uniprot	CDS	cysteine_desulfurase	Gemictabine	Chemoresistance
A0A268E1K8_9BACI	Uniprot	CDS	cysteine_desulfurase	Gemictabine	Chemoresistance
A0A268U0Y0_9HELI	Uniprot	CDS	cysteine_desulfurase	Gemictabine	Chemoresistance
A0A285IEV0_9GAMM	Uniprot	CDS	cysteine_desulfurase	Gemictabine	Chemoresistance
A0A285PBP0_9HYPH	Uniprot	CDS	cysteine_desulfurase	Gemictabine	Chemoresistance
A0A292YMR2_9BACL	Uniprot	CDS	cysteine_desulfurase	Gemictabine	Chemoresistance
A0A2A2F8E1_9GAMM	Uniprot	CDS	cysteine_desulfurase	Gemictabine	Chemoresistance
A0A2A2Q9U5_9BACT	Uniprot	CDS	cysteine_desulfurase	Gemictabine	Chemoresistance
A0A2A3HU20_9ACTN	Uniprot	CDS	cysteine_desulfurase	Gemictabine	Chemoresistance
A0A2A4N6N3_9RHOB	Uniprot	CDS	cysteine_desulfurase	Gemictabine	Chemoresistance
A0A2A4RHZ5_9GAMM	Uniprot	CDS	cysteine_desulfurase	Gemictabine	Chemoresistance
A0A2A5CDS6_9PROT	Uniprot	CDS	cysteine_desulfurase	Gemictabine	Chemoresistance
A0A2A5G279_9FLAO	Uniprot	CDS	cysteine_desulfurase	Gemictabine	Chemoresistance
A0A2A6FPS5_9MICO	Uniprot	CDS	cysteine_desulfurase	Gemictabine	Chemoresistance
A0A2A7MRQ9_MYCAG	Uniprot	CDS	cysteine_desulfurase	Gemictabine	Chemoresistance
A0A2A8D1F1_9BACT	Uniprot	CDS	cysteine_desulfurase	Gemictabine	Chemoresistance
A0A2A8V5Z8_9BACI	Uniprot	CDS	cysteine_desulfurase	Gemictabine	Chemoresistance
A0A2A9F852_9PSEU	Uniprot	CDS	cysteine_desulfurase	Gemictabine	Chemoresistance
A0A2D0N441_FLAN2	Uniprot	CDS	cysteine_desulfurase	Gemictabine	Chemoresistance
A0A2D4THW3_UNCDE	Uniprot	CDS	cysteine_desulfurase	Gemictabine	Chemoresistance
A0A2D4YEK6_9FLAO	Uniprot	CDS	cysteine_desulfurase	Gemictabine	Chemoresistance
A0A2D5BQ93_UNCPL	Uniprot	CDS	cysteine_desulfurase	Gemictabine	Chemoresistance
A0A2D5K2H3_9GAMM	Uniprot	CDS	cysteine_desulfurase	Gemictabine	Chemoresistance
A0A2D5PWA0_9FLAO	Uniprot	CDS	cysteine_desulfurase	Gemictabine	Chemoresistance
A0A2D5TWY2_9PROT	Uniprot	CDS	cysteine_desulfurase	Gemictabine	Chemoresistance
A0A2D5Y1V9_9BACT	Uniprot	CDS	cysteine_desulfurase	Gemictabine	Chemoresistance
A0A2D6T095_9PROT	Uniprot	CDS	cysteine_desulfurase	Gemictabine	Chemoresistance
A0A2D7JH00_9RHOB	Uniprot	CDS	cysteine_desulfurase	Gemictabine	Chemoresistance
A0A2D7N8Y8_9BACT	Uniprot	CDS	cysteine_desulfurase	Gemictabine	Chemoresistance
A0A2D7WLY8_9BACT	Uniprot	CDS	cysteine_desulfurase	Gemictabine	Chemoresistance
A0A2D8UCV1_UNCGE	Uniprot	CDS	cysteine_desulfurase	Gemictabine	Chemoresistance
A0A2D9FQ94_9BACT	Uniprot	CDS	cysteine_desulfurase	Gemictabine	Chemoresistance
A0A2D9YR55_9RHOB	Uniprot	CDS	cysteine_desulfurase	Gemictabine	Chemoresistance
A0A2E0H8V4_9PROT	Uniprot	CDS	cysteine_desulfurase	Gemictabine	Chemoresistance
A0A2E0N1H7_9GAMM	Uniprot	CDS	cysteine_desulfurase	Gemictabine	Chemoresistance
A0A2E0V1C0_9CHLR	Uniprot	CDS	cysteine_desulfurase	Gemictabine	Chemoresistance
A0A2E0YP31_9FLAO	Uniprot	CDS	cysteine_desulfurase	Gemictabine	Chemoresistance
A0A2E1CRD3_UNCAC	Uniprot	CDS	cysteine_desulfurase	Gemictabine	Chemoresistance
A0A2E1HPI7_9FLAO	Uniprot	CDS	cysteine_desulfurase	Gemictabine	Chemoresistance
A0A2E1SL25_9FLAO	Uniprot	CDS	cysteine_desulfurase	Gemictabine	Chemoresistance
A0A2E2G8C5_9SYNE	Uniprot	CDS	cysteine_desulfurase	Gemictabine	Chemoresistance
A0A2E2TE68_9FLAO	Uniprot	CDS	cysteine_desulfurase	Gemictabine	Chemoresistance
A0A2E2XDB1_9GAMM	Uniprot	CDS	cysteine_desulfurase	Gemictabine	Chemoresistance
A0A2E3BA19_9GAMM	Uniprot	CDS	cysteine_desulfurase	Gemictabine	Chemoresistance
A0A2E3H1A4_9RHOB	Uniprot	CDS	cysteine_desulfurase	Gemictabine	Chemoresistance
A0A2E3MQY3_9PLAN	Uniprot	CDS	cysteine_desulfurase	Gemictabine	Chemoresistance
A0A2E3RJW1_9BACT	Uniprot	CDS	cysteine_desulfurase	Gemictabine	Chemoresistance
A0A2E3W534_9BACT	Uniprot	CDS	cysteine_desulfurase	Gemictabine	Chemoresistance
A0A2E3ZUQ2_9PROT	Uniprot	CDS	cysteine_desulfurase	Gemictabine	Chemoresistance
A0A2E4E4C2_9RICK	Uniprot	CDS	cysteine_desulfurase	Gemictabine	Chemoresistance
A0A2E5E4N5_9BACT	Uniprot	CDS	cysteine_desulfurase	Gemictabine	Chemoresistance
A0A2E5GXI4_UNCGE	Uniprot	CDS	cysteine_desulfurase	Gemictabine	Chemoresistance
A0A2E5JP27_9BACT	Uniprot	CDS	cysteine_desulfurase	Gemictabine	Chemoresistance
A0A2E5TQV5_9BACT	Uniprot	CDS	cysteine_desulfurase	Gemictabine	Chemoresistance
A0A2E6AED3_9PLAN	Uniprot	CDS	cysteine_desulfurase	Gemictabine	Chemoresistance
A0A2E6EKM3_9RICK	Uniprot	CDS	cysteine_desulfurase	Gemictabine	Chemoresistance
A0A2E6WB40_9BACT	Uniprot	CDS	cysteine_desulfurase	Gemictabine	Chemoresistance
A0A2E6Z0H3_UNCCH	Uniprot	CDS	cysteine_desulfurase	Gemictabine	Chemoresistance
A0A2E7D6D5_9PLAN	Uniprot	CDS	cysteine_desulfurase	Gemictabine	Chemoresistance
A0A2E7SQT4_9BACT	Uniprot	CDS	cysteine_desulfurase	Gemictabine	Chemoresistance
A0A2E7VFQ2_9BACT	Uniprot	CDS	cysteine_desulfurase	Gemictabine	Chemoresistance
A0A2E8DB26_9PLAN	Uniprot	CDS	cysteine_desulfurase	Gemictabine	Chemoresistance
A0A2E8I5F3_9BACT	Uniprot	CDS	cysteine_desulfurase	Gemictabine	Chemoresistance
A0A2E8X6J2_UNCCH	Uniprot	CDS	cysteine_desulfurase	Gemictabine	Chemoresistance
A0A2E9YDX4_9FLAO	Uniprot	CDS	cysteine_desulfurase	Gemictabine	Chemoresistance
A0A2G1XQP1_STRCJ	Uniprot	CDS	cysteine_desulfurase	Gemictabine	Chemoresistance
A0A2G2M2X3_9PROT	Uniprot	CDS	cysteine_desulfurase	Gemictabine	Chemoresistance
A0A2G6F197_9BACT	Uniprot	CDS	cysteine_desulfurase	Gemictabine	Chemoresistance
A0A2G6JKT5_UNCPL	Uniprot	CDS	cysteine_desulfurase	Gemictabine	Chemoresistance
A0A2G6PSU4_9BACT	Uniprot	CDS	cysteine_desulfurase	Gemictabine	Chemoresistance
A0A2G8R018_9RHOB	Uniprot	CDS	cysteine_desulfurase	Gemictabine	Chemoresistance
A0A2H0BA27_9BACT	Uniprot	CDS	cysteine_desulfurase	Gemictabine	Chemoresistance
A0A2H0ILV9_9BACT	Uniprot	CDS	cysteine_desulfurase	Gemictabine	Chemoresistance
A0A2H0MR36_9BACT	Uniprot	CDS	cysteine_desulfurase	Gemictabine	Chemoresistance
A0A2H0VGT1_9BACT	Uniprot	CDS	cysteine_desulfurase	Gemictabine	Chemoresistance
A0A2H0YR72_9BACT	Uniprot	CDS	cysteine_desulfurase	Gemictabine	Chemoresistance
A0A2H3NQC9_9BACT	Uniprot	CDS	cysteine_desulfurase	Gemictabine	Chemoresistance
A0A2H5ZZX6_9BACT	Uniprot	CDS	cysteine_desulfurase	Gemictabine	Chemoresistance
A0A2H6EK56_9BACT	Uniprot	CDS	cysteine_desulfurase	Gemictabine	Chemoresistance
A0A2H6IU81_9BACT	Uniprot	CDS	cysteine_desulfurase	Gemictabine	Chemoresistance
A0A2I0DTF1_9GAMM	Uniprot	CDS	cysteine_desulfurase	Gemictabine	Chemoresistance
A0A2I8DE69_9BURK	Uniprot	CDS	cysteine_desulfurase	Gemictabine	Chemoresistance
A0A2J0MMX9_9BACT	Uniprot	CDS	cysteine_desulfurase	Gemictabine	Chemoresistance
A0A2K2TZF9_9CLOT	Uniprot	CDS	cysteine_desulfurase	Gemictabine	Chemoresistance
A0A2K8KS85_9GAMM	Uniprot	CDS	cysteine_desulfurase	Gemictabine	Chemoresistance
A0A2K8RC13_9ACTN	Uniprot	CDS	cysteine_desulfurase	Gemictabine	Chemoresistance
A0A2K9EKH8_9RHOB	Uniprot	CDS	cysteine_desulfurase	Gemictabine	Chemoresistance
A0A2K9NPU5_BACTC	Uniprot	CDS	cysteine_desulfurase	Gemictabine	Chemoresistance
A0A2M6WVB6_9BACT	Uniprot	CDS	cysteine_desulfurase	Gemictabine	Chemoresistance
A0A2M7TPY4_9BACT	Uniprot	CDS	cysteine_desulfurase	Gemictabine	Chemoresistance
A0A2M7WKN1_9BACT	Uniprot	CDS	cysteine_desulfurase	Gemictabine	Chemoresistance
A0A2M8DMT4_9BACT	Uniprot	CDS	cysteine_desulfurase	Gemictabine	Chemoresistance
A0A2M8J5S8_9RHOB	Uniprot	CDS	cysteine_desulfurase	Gemictabine	Chemoresistance
A0A2M8Y8A0_9BURK	Uniprot	CDS	cysteine_desulfurase	Gemictabine	Chemoresistance
A0A2N0LAK0_9CHLR	Uniprot	CDS	cysteine_desulfurase	Gemictabine	Chemoresistance
A0A2N1DCC8_9ALTE	Uniprot	CDS	cysteine_desulfurase	Gemictabine	Chemoresistance
A0A2N1SW83_9BACT	Uniprot	CDS	cysteine_desulfurase	Gemictabine	Chemoresistance
A0A2N2D8Y2_9FIRM	Uniprot	CDS	cysteine_desulfurase	Gemictabine	Chemoresistance
A0A2N2HJB8_9DELT	Uniprot	CDS	cysteine_desulfurase	Gemictabine	Chemoresistance
A0A2N2M5D4_9CHLR	Uniprot	CDS	cysteine_desulfurase	Gemictabine	Chemoresistance
A0A2N2U9Z5_9PROT	Uniprot	CDS	cysteine_desulfurase	Gemictabine	Chemoresistance
A0A2N2Y0P9_9BACT	Uniprot	CDS	cysteine_desulfurase	Gemictabine	Chemoresistance
A0A2N3C4D0_9PROT	Uniprot	CDS	cysteine_desulfurase	Gemictabine	Chemoresistance
A0A2N3FHU9_9ACTN	Uniprot	CDS	cysteine_desulfurase	Gemictabine	Chemoresistance
A0A2N4UFJ2_9BURK	Uniprot	CDS	cysteine_desulfurase	Gemictabine	Chemoresistance
A0A2N5K062_UNCCH	Uniprot	CDS	cysteine_desulfurase	Gemictabine	Chemoresistance
A0A2N6A5V8_9BACT	Uniprot	CDS	cysteine_desulfurase	Gemictabine	Chemoresistance
A0A2N6EL24_9BACT	Uniprot	CDS	cysteine_desulfurase	Gemictabine	Chemoresistance
A0A2P6FW87_9RHOB	Uniprot	CDS	cysteine_desulfurase	Gemictabine	Chemoresistance
A0A2P8E9E1_9ACTN	Uniprot	CDS	cysteine_desulfurase	Gemictabine	Chemoresistance
A0A2P8ICF8_SACCR	Uniprot	CDS	cysteine_desulfurase	Gemictabine	Chemoresistance
A0A2R2W9A7_9MICO	Uniprot	CDS	cysteine_desulfurase	Gemictabine	Chemoresistance
A0A2R4FSA8_9ACTN	Uniprot	CDS	cysteine_desulfurase	Gemictabine	Chemoresistance
A0A2R4W126_THEAF	Uniprot	CDS	cysteine_desulfurase	Gemictabine	Chemoresistance
A0A2S0UCZ0_9BACL	Uniprot	CDS	cysteine_desulfurase	Gemictabine	Chemoresistance
A0A2S3QSU8_9BACT	Uniprot	CDS	cysteine_desulfurase	Gemictabine	Chemoresistance
A0A2S5IUQ6_9MICC	Uniprot	CDS	cysteine_desulfurase	Gemictabine	Chemoresistance
A0A2S5YCK9_9MICO	Uniprot	CDS	cysteine_desulfurase	Gemictabine	Chemoresistance
A0A2S6GQF9_9PSEU	Uniprot	CDS	cysteine_desulfurase	Gemictabine	Chemoresistance
A0A2S6UJD3_9PROT	Uniprot	CDS	cysteine_desulfurase	Gemictabine	Chemoresistance
A0A2S7F462_9XANT	Uniprot	CDS	cysteine_desulfurase	Gemictabine	Chemoresistance
A0A2S7T0I4_9BACT	Uniprot	CDS	cysteine_desulfurase	Gemictabine	Chemoresistance
A0A2S8WV08_9MICC	Uniprot	CDS	cysteine_desulfurase	Gemictabine	Chemoresistance
A0A2T0BET7_9CLOT	Uniprot	CDS	cysteine_desulfurase	Gemictabine	Chemoresistance
A0A2T0M2S4_9PSEU	Uniprot	CDS	cysteine_desulfurase	Gemictabine	Chemoresistance
A0A2T0S4B3_9ACTN	Uniprot	CDS	cysteine_desulfurase	Gemictabine	Chemoresistance
A0A2T0V6C8_9GAMM	Uniprot	CDS	cysteine_desulfurase	Gemictabine	Chemoresistance
A0A2T1AHG2_9RHOB	Uniprot	CDS	cysteine_desulfurase	Gemictabine	Chemoresistance
A0A2T2RN17_9CYAN	Uniprot	CDS	cysteine_desulfurase	Gemictabine	Chemoresistance
A0A2T2TW85_9BACT	Uniprot	CDS	cysteine_desulfurase	Gemictabine	Chemoresistance
A0A2T4YYU4_9HYPH	Uniprot	CDS	cysteine_desulfurase	Gemictabine	Chemoresistance
A0A2T6AQL1_9RHOB	Uniprot	CDS	cysteine_desulfurase	Gemictabine	Chemoresistance
A0A2T7QBR7_9BACT	Uniprot	CDS	cysteine_desulfurase	Gemictabine	Chemoresistance
A0A2T8HFZ2_9SPHI	Uniprot	CDS	cysteine_desulfurase	Gemictabine	Chemoresistance
A0A2U1RHS2_9BACT	Uniprot	CDS	cysteine_desulfurase	Gemictabine	Chemoresistance
A0A2U2BDP4_9BACT	Uniprot	CDS	cysteine_desulfurase	Gemictabine	Chemoresistance
A0A2U3NRH8_9MYCO	Uniprot	CDS	cysteine_desulfurase	Gemictabine	Chemoresistance
A0A2U9T7W2_9GAMM	Uniprot	CDS	cysteine_desulfurase	Gemictabine	Chemoresistance
A0A2V2EGR1_9ACTN	Uniprot	CDS	cysteine_desulfurase	Gemictabine	Chemoresistance
A0A2V4BVT0_9FLAO	Uniprot	CDS	cysteine_desulfurase	Gemictabine	Chemoresistance
A0A2V5PT10_9BACT	Uniprot	CDS	cysteine_desulfurase	Gemictabine	Chemoresistance
A0A2V5ZZT2_9BACT	Uniprot	CDS	cysteine_desulfurase	Gemictabine	Chemoresistance
A0A2V6J3V7_9BACT	Uniprot	CDS	cysteine_desulfurase	Gemictabine	Chemoresistance
A0A2V6QWU5_9BACT	Uniprot	CDS	cysteine_desulfurase	Gemictabine	Chemoresistance
A0A2V6VLN6_9BACT	Uniprot	CDS	cysteine_desulfurase	Gemictabine	Chemoresistance
A0A2V7J970_UNCGE	Uniprot	CDS	cysteine_desulfurase	Gemictabine	Chemoresistance
A0A2V7PJF7_UNCGE	Uniprot	CDS	cysteine_desulfurase	Gemictabine	Chemoresistance
A0A2V7RZV0_UNCGE	Uniprot	CDS	cysteine_desulfurase	Gemictabine	Chemoresistance
A0A2V7V4C2_9BACT	Uniprot	CDS	cysteine_desulfurase	Gemictabine	Chemoresistance
A0A2V7YCJ4_9BACT	Uniprot	CDS	cysteine_desulfurase	Gemictabine	Chemoresistance
A0A2V8LIQ4_9BACT	Uniprot	CDS	cysteine_desulfurase	Gemictabine	Chemoresistance
A0A2V8TKS7_9BACT	Uniprot	CDS	cysteine_desulfurase	Gemictabine	Chemoresistance
A0A2V9DBH7_9BACT	Uniprot	CDS	cysteine_desulfurase	Gemictabine	Chemoresistance
A0A2V9U377_9BACT	Uniprot	CDS	cysteine_desulfurase	Gemictabine	Chemoresistance
A0A2W1AMJ6_UNCCH	Uniprot	CDS	cysteine_desulfurase	Gemictabine	Chemoresistance
A0A2W4K6C9_UNCFI	Uniprot	CDS	cysteine_desulfurase	Gemictabine	Chemoresistance
A0A2W4NLY1_UNCAC	Uniprot	CDS	cysteine_desulfurase	Gemictabine	Chemoresistance
A0A2W4U076_9PROT	Uniprot	CDS	cysteine_desulfurase	Gemictabine	Chemoresistance
A0A2W5BAE2_9BACT	Uniprot	CDS	cysteine_desulfurase	Gemictabine	Chemoresistance
A0A2W5NNN8_9SPHN	Uniprot	CDS	cysteine_desulfurase	Gemictabine	Chemoresistance
A0A2W5YQT7_9BACT	Uniprot	CDS	cysteine_desulfurase	Gemictabine	Chemoresistance
A0A2W6U4Z4_9MICO	Uniprot	CDS	cysteine_desulfurase	Gemictabine	Chemoresistance
A0A2X3W9P7_9STRE	Uniprot	CDS	cysteine_desulfurase	Gemictabine	Chemoresistance
A0A2Z2KJY1_9BACL	Uniprot	CDS	cysteine_desulfurase	Gemictabine	Chemoresistance
A0A2Z3N302_9BACT	Uniprot	CDS	cysteine_desulfurase	Gemictabine	Chemoresistance
A0A2Z4XYC0_9GAMM	Uniprot	CDS	cysteine_desulfurase	Gemictabine	Chemoresistance
A0A2Z5QYX3_9MICC	Uniprot	CDS	cysteine_desulfurase	Gemictabine	Chemoresistance
A0A316AS65_9BACT	Uniprot	CDS	cysteine_desulfurase	Gemictabine	Chemoresistance
A0A316GVT3_9HYPH	Uniprot	CDS	cysteine_desulfurase	Gemictabine	Chemoresistance
A0A316M7R5_9FIRM	Uniprot	CDS	cysteine_desulfurase	Gemictabine	Chemoresistance
A0A317C3Z0_9GAMM	Uniprot	CDS	cysteine_desulfurase	Gemictabine	Chemoresistance
A0A317GYP1_9PROT	Uniprot	CDS	cysteine_desulfurase	Gemictabine	Chemoresistance
A0A317KFW1_9ACTN	Uniprot	CDS	cysteine_desulfurase	Gemictabine	Chemoresistance
A0A323TH15_9BACI	Uniprot	CDS	cysteine_desulfurase	Gemictabine	Chemoresistance
A0A327K5N7_9HYPH	Uniprot	CDS	cysteine_desulfurase	Gemictabine	Chemoresistance
A0A327RXG5_9SPHI	Uniprot	CDS	cysteine_desulfurase	Gemictabine	Chemoresistance
A0A327W4Q4_9BACT	Uniprot	CDS	cysteine_desulfurase	Gemictabine	Chemoresistance
A0A328ZDZ7_9BURK	Uniprot	CDS	cysteine_desulfurase	Gemictabine	Chemoresistance
A0A329M3Y4_9MYCO	Uniprot	CDS	cysteine_desulfurase	Gemictabine	Chemoresistance
A0A343JFU8_9CLOT	Uniprot	CDS	cysteine_desulfurase	Gemictabine	Chemoresistance
A0A345NQF7_9MICO	Uniprot	CDS	cysteine_desulfurase	Gemictabine	Chemoresistance
A0A345VFA8_9MICC	Uniprot	CDS	cysteine_desulfurase	Gemictabine	Chemoresistance
A0A346E0R0_9FLAO	Uniprot	CDS	cysteine_desulfurase	Gemictabine	Chemoresistance
A0A348P5G5_9FIRM	Uniprot	CDS	cysteine_desulfurase	Gemictabine	Chemoresistance
A0A348WBV3_9RHOB	Uniprot	CDS	cysteine_desulfurase	Gemictabine	Chemoresistance
A0A349B1R0_9ACTN	Uniprot	CDS	cysteine_desulfurase	Gemictabine	Chemoresistance
A0A349MAX1_9FLAO	Uniprot	CDS	cysteine_desulfurase	Gemictabine	Chemoresistance
A0A349X5I3_9GAMM	Uniprot	CDS	cysteine_desulfurase	Gemictabine	Chemoresistance
A0A350BY36_9FIRM	Uniprot	CDS	cysteine_desulfurase	Gemictabine	Chemoresistance
A0A350IVU5_UNCCH	Uniprot	CDS	cysteine_desulfurase	Gemictabine	Chemoresistance
A0A350RQB8_9FIRM	Uniprot	CDS	cysteine_desulfurase	Gemictabine	Chemoresistance
A0A351MLH2_UNCAM	Uniprot	CDS	cysteine_desulfurase	Gemictabine	Chemoresistance
A0A352FRA2_9BACT	Uniprot	CDS	cysteine_desulfurase	Gemictabine	Chemoresistance
A0A352KIM2_9GAMM	Uniprot	CDS	cysteine_desulfurase	Gemictabine	Chemoresistance
A0A353EXU3_9FIRM	Uniprot	CDS	cysteine_desulfurase	Gemictabine	Chemoresistance
A0A353JBM1_UNCFI	Uniprot	CDS	cysteine_desulfurase	Gemictabine	Chemoresistance
A0A353PD09_9GAMM	Uniprot	CDS	cysteine_desulfurase	Gemictabine	Chemoresistance
A0A353VG93_9FLAO	Uniprot	CDS	cysteine_desulfurase	Gemictabine	Chemoresistance
A0A354B4F3_9CYAN	Uniprot	CDS	cysteine_desulfurase	Gemictabine	Chemoresistance
A0A355AZ14_UNCNI	Uniprot	CDS	cysteine_desulfurase	Gemictabine	Chemoresistance
A0A355SF83_9CLOT	Uniprot	CDS	cysteine_desulfurase	Gemictabine	Chemoresistance
A0A356C1Q1_UNCFI	Uniprot	CDS	cysteine_desulfurase	Gemictabine	Chemoresistance
A0A356L6R2_9PROT	Uniprot	CDS	cysteine_desulfurase	Gemictabine	Chemoresistance
A0A358U321_9FIRM	Uniprot	CDS	cysteine_desulfurase	Gemictabine	Chemoresistance
A0A359KJ59_UNCCH	Uniprot	CDS	cysteine_desulfurase	Gemictabine	Chemoresistance
A0A363TKV0_UNCDE	Uniprot	CDS	cysteine_desulfurase	Gemictabine	Chemoresistance
A0A367A7T0_9ACTN	Uniprot	CDS	cysteine_desulfurase	Gemictabine	Chemoresistance
A0A368CNK8_9SYNE	Uniprot	CDS	cysteine_desulfurase	Gemictabine	Chemoresistance
A0A368KXV5_9BACT	Uniprot	CDS	cysteine_desulfurase	Gemictabine	Chemoresistance
A0A369BLK1_9BACL	Uniprot	CDS	cysteine_desulfurase	Gemictabine	Chemoresistance
A0A370EWL0_9FLAO	Uniprot	CDS	cysteine_desulfurase	Gemictabine	Chemoresistance
A0A371BGB6_9SPHN	Uniprot	CDS	cysteine_desulfurase	Gemictabine	Chemoresistance
A0A372BVE5_9GAMM	Uniprot	CDS	cysteine_desulfurase	Gemictabine	Chemoresistance
A0A372ZPM0_9ACTN	Uniprot	CDS	cysteine_desulfurase	Gemictabine	Chemoresistance
A0A377XMW3_KLEPN	Uniprot	CDS	cysteine_desulfurase	Gemictabine	Chemoresistance
A0A378YQP8_9NOCA	Uniprot	CDS	cysteine_desulfurase	Gemictabine	Chemoresistance
A0A379T905_SALER	Uniprot	CDS	cysteine_desulfurase	Gemictabine	Chemoresistance
A0A380S6F8_FIBSU	Uniprot	CDS	cysteine_desulfurase	Gemictabine	Chemoresistance
A0A386DZB0_9HYPH	Uniprot	CDS	cysteine_desulfurase	Gemictabine	Chemoresistance
A0A387HR83_9ACTN	Uniprot	CDS	cysteine_desulfurase	Gemictabine	Chemoresistance
A0A399HJG7_9ACTN	Uniprot	CDS	cysteine_desulfurase	Gemictabine	Chemoresistance
A0A399ZQY2_9CHLR	Uniprot	CDS	cysteine_desulfurase	Gemictabine	Chemoresistance
A0A3A0CMW4_UNCPL	Uniprot	CDS	cysteine_desulfurase	Gemictabine	Chemoresistance
A0A3A0G804_9PROT	Uniprot	CDS	cysteine_desulfurase	Gemictabine	Chemoresistance
A0A3A1WYC7_9HYPH	Uniprot	CDS	cysteine_desulfurase	Gemictabine	Chemoresistance
A0A3A4AMY2_9ACTN	Uniprot	CDS	cysteine_desulfurase	Gemictabine	Chemoresistance
A0A3A4PMG9_9BACT	Uniprot	CDS	cysteine_desulfurase	Gemictabine	Chemoresistance
A0A3A4WTU6_9BACT	Uniprot	CDS	cysteine_desulfurase	Gemictabine	Chemoresistance
A0A3A5J0L8_9GAMM	Uniprot	CDS	cysteine_desulfurase	Gemictabine	Chemoresistance
A0A3A9CUR8_9BACT	Uniprot	CDS	cysteine_desulfurase	Gemictabine	Chemoresistance
A0A3A9ZBR9_9ACTN	Uniprot	CDS	cysteine_desulfurase	Gemictabine	Chemoresistance
A0A3B0MLV7_9GAMM	Uniprot	CDS	cysteine_desulfurase	Gemictabine	Chemoresistance
A0A3B8VDH7_9FIRM	Uniprot	CDS	cysteine_desulfurase	Gemictabine	Chemoresistance
A0A3B9A286_9CHLR	Uniprot	CDS	cysteine_desulfurase	Gemictabine	Chemoresistance
A0A3B9K496_9FIRM	Uniprot	CDS	cysteine_desulfurase	Gemictabine	Chemoresistance
A0A3B9Y199_9CHLR	Uniprot	CDS	cysteine_desulfurase	Gemictabine	Chemoresistance
A0A3C0P181_9FIRM	Uniprot	CDS	cysteine_desulfurase	Gemictabine	Chemoresistance
A0A3C0ST08_CLOSP	Uniprot	CDS	cysteine_desulfurase	Gemictabine	Chemoresistance
A0A3C0ZL56_9BACT	Uniprot	CDS	cysteine_desulfurase	Gemictabine	Chemoresistance
A0A3C1VEU4_9BACT	Uniprot	CDS	cysteine_desulfurase	Gemictabine	Chemoresistance
A0A3C7WIL2_9GAMM	Uniprot	CDS	cysteine_desulfurase	Gemictabine	Chemoresistance
A0A3D0S0K1_9ACTN	Uniprot	CDS	cysteine_desulfurase	Gemictabine	Chemoresistance
A0A3D1EMK3_9GAMM	Uniprot	CDS	cysteine_desulfurase	Gemictabine	Chemoresistance
A0A3D1I9B9_UNCAM	Uniprot	CDS	cysteine_desulfurase	Gemictabine	Chemoresistance
A0A3D1KX13_9BACT	Uniprot	CDS	cysteine_desulfurase	Gemictabine	Chemoresistance
A0A3D1Q8T6_9FIRM	Uniprot	CDS	cysteine_desulfurase	Gemictabine	Chemoresistance
A0A3D1UX93_9BACT	Uniprot	CDS	cysteine_desulfurase	Gemictabine	Chemoresistance
A0A3D2QDI3_9FIRM	Uniprot	CDS	cysteine_desulfurase	Gemictabine	Chemoresistance
A0A3D2Z8Q0_9BACT	Uniprot	CDS	cysteine_desulfurase	Gemictabine	Chemoresistance
A0A3D4B8Y7_9BACT	Uniprot	CDS	cysteine_desulfurase	Gemictabine	Chemoresistance
A0A3D4N1D8_9SPIR	Uniprot	CDS	cysteine_desulfurase	Gemictabine	Chemoresistance
A0A3D4QT80_9FIRM	Uniprot	CDS	cysteine_desulfurase	Gemictabine	Chemoresistance
A0A3D4VY58_9FIRM	Uniprot	CDS	cysteine_desulfurase	Gemictabine	Chemoresistance
A0A3D4ZLT6_9FIRM	Uniprot	CDS	cysteine_desulfurase	Gemictabine	Chemoresistance
A0A3D5E1H1_UNCAC	Uniprot	CDS	cysteine_desulfurase	Gemictabine	Chemoresistance
A0A3D5PB02_9FIRM	Uniprot	CDS	cysteine_desulfurase	Gemictabine	Chemoresistance
A0A3D5X4Q4_9BACT	Uniprot	CDS	cysteine_desulfurase	Gemictabine	Chemoresistance
A0A3D5ZSA3_9FIRM	Uniprot	CDS	cysteine_desulfurase	Gemictabine	Chemoresistance
A0A3D8GL86_9BACI	Uniprot	CDS	cysteine_desulfurase	Gemictabine	Chemoresistance
A0A3D9SSK1_9ACTN	Uniprot	CDS	cysteine_desulfurase	Gemictabine	Chemoresistance
A0A3E0E174_9BACT	Uniprot	CDS	cysteine_desulfurase	Gemictabine	Chemoresistance
A0A3E0R6G1_9BACT	Uniprot	CDS	cysteine_desulfurase	Gemictabine	Chemoresistance
A0A3E2N481_9CLOT	Uniprot	CDS	cysteine_desulfurase	Gemictabine	Chemoresistance
A0A3F2UBL7_9HYPH	Uniprot	CDS	cysteine_desulfurase	Gemictabine	Chemoresistance
A0A3G6X1S9_SYNEL	Uniprot	CDS	cysteine_desulfurase	Gemictabine	Chemoresistance
A0A3L6ZSA3_9MICO	Uniprot	CDS	cysteine_desulfurase	Gemictabine	Chemoresistance
A0A3L8BK00_9GAMM	Uniprot	CDS	cysteine_desulfurase	Gemictabine	Chemoresistance
A0A3M0A5N6_9GAMM	Uniprot	CDS	cysteine_desulfurase	Gemictabine	Chemoresistance
A0A3M0XBL7_9BACT	Uniprot	CDS	cysteine_desulfurase	Gemictabine	Chemoresistance
A0A3M1AFR4_9PROT	Uniprot	CDS	cysteine_desulfurase	Gemictabine	Chemoresistance
A0A3M1DGX6_9CHLR	Uniprot	CDS	cysteine_desulfurase	Gemictabine	Chemoresistance
A0A3M1GPP8_UNCCH	Uniprot	CDS	cysteine_desulfurase	Gemictabine	Chemoresistance
A0A3M1JHA7_UNCCH	Uniprot	CDS	cysteine_desulfurase	Gemictabine	Chemoresistance
A0A3M1MJ14_9CHLR	Uniprot	CDS	cysteine_desulfurase	Gemictabine	Chemoresistance
A0A3M1PJS3_9BACT	Uniprot	CDS	cysteine_desulfurase	Gemictabine	Chemoresistance
A0A3M1S8H5_UNCPL	Uniprot	CDS	cysteine_desulfurase	Gemictabine	Chemoresistance
A0A3M1VI79_UNCPL	Uniprot	CDS	cysteine_desulfurase	Gemictabine	Chemoresistance
A0A3M1YK82_9BACT	Uniprot	CDS	cysteine_desulfurase	Gemictabine	Chemoresistance
A0A3M2BGL8_9GAMM	Uniprot	CDS	cysteine_desulfurase	Gemictabine	Chemoresistance
A0A3M2EKS3_9PROT	Uniprot	CDS	cysteine_desulfurase	Gemictabine	Chemoresistance
A0A3M2VE61_PSEYM	Uniprot	CDS	cysteine_desulfurase	Gemictabine	Chemoresistance
A0A3M4LKD3_PSECI	Uniprot	CDS	cysteine_desulfurase	Gemictabine	Chemoresistance
A0A3M8CK42_9BACL	Uniprot	CDS	cysteine_desulfurase	Gemictabine	Chemoresistance
A0A3M8P5U6_9BACL	Uniprot	CDS	cysteine_desulfurase	Gemictabine	Chemoresistance
A0A3N0EAF6_9ACTN	Uniprot	CDS	cysteine_desulfurase	Gemictabine	Chemoresistance
A0A3N0WLU9_9FLAO	Uniprot	CDS	cysteine_desulfurase	Gemictabine	Chemoresistance
A0A3N1X8I2_9FIRM	Uniprot	CDS	cysteine_desulfurase	Gemictabine	Chemoresistance
A0A3N2G5I4_9CELL	Uniprot	CDS	cysteine_desulfurase	Gemictabine	Chemoresistance
A0A3N2PCZ0_9ACTN	Uniprot	CDS	cysteine_desulfurase	Gemictabine	Chemoresistance
A0A3N4NQV1_9FLAO	Uniprot	CDS	cysteine_desulfurase	Gemictabine	Chemoresistance
A0A3N4ZWP2_9ACTN	Uniprot	CDS	cysteine_desulfurase	Gemictabine	Chemoresistance
A0A3N5K3S2_9GAMM	Uniprot	CDS	cysteine_desulfurase	Gemictabine	Chemoresistance
A0A3N5PEI1_UNCDE	Uniprot	CDS	cysteine_desulfurase	Gemictabine	Chemoresistance
A0A3N5T576_UNCDE	Uniprot	CDS	cysteine_desulfurase	Gemictabine	Chemoresistance
A0A3N5YF30_9BACT	Uniprot	CDS	cysteine_desulfurase	Gemictabine	Chemoresistance
A0A3N9N1H8_9BACT	Uniprot	CDS	cysteine_desulfurase	Gemictabine	Chemoresistance
A0A3P2AG06_9FIRM	Uniprot	CDS	cysteine_desulfurase	Gemictabine	Chemoresistance
A0A3P3ZUW5_MYCHD	Uniprot	CDS	cysteine_desulfurase	Gemictabine	Chemoresistance
A0A3Q9E4Z2_9GAMM	Uniprot	CDS	cysteine_desulfurase	Gemictabine	Chemoresistance
A0A3Q9QT31_9BACI	Uniprot	CDS	cysteine_desulfurase	Gemictabine	Chemoresistance
A0A3R5Y6V4_9BACT	Uniprot	CDS	cysteine_desulfurase	Gemictabine	Chemoresistance
A0A3R7R0D6_9SYNE	Uniprot	CDS	cysteine_desulfurase	Gemictabine	Chemoresistance
A0A3R9ZZW7_9CORY	Uniprot	CDS	cysteine_desulfurase	Gemictabine	Chemoresistance
A0A3S0IJ34_9DEIO	Uniprot	CDS	cysteine_desulfurase	Gemictabine	Chemoresistance
A0A3S1M7N3_9HYPH	Uniprot	CDS	cysteine_desulfurase	Gemictabine	Chemoresistance
A0A3S3AIP2_9NOCA	Uniprot	CDS	cysteine_desulfurase	Gemictabine	Chemoresistance
A0A3T1AVF2_9ACTN	Uniprot	CDS	cysteine_desulfurase	Gemictabine	Chemoresistance
A0A401UE75_9BACT	Uniprot	CDS	cysteine_desulfurase	Gemictabine	Chemoresistance
A0A401Z7J4_9CHLR	Uniprot	CDS	cysteine_desulfurase	Gemictabine	Chemoresistance
A0A402DWF2_9CELL	Uniprot	CDS	cysteine_desulfurase	Gemictabine	Chemoresistance
A0A414NYH9_9FIRM	Uniprot	CDS	cysteine_desulfurase	Gemictabine	Chemoresistance
A0A417Y680_9ACTN	Uniprot	CDS	cysteine_desulfurase	Gemictabine	Chemoresistance
A0A418KTS8_9ACTN	Uniprot	CDS	cysteine_desulfurase	Gemictabine	Chemoresistance
A0A419AAA2_9RHOB	Uniprot	CDS	cysteine_desulfurase	Gemictabine	Chemoresistance
A0A419GYA5_9BACT	Uniprot	CDS	cysteine_desulfurase	Gemictabine	Chemoresistance
A0A419V3X7_9BACL	Uniprot	CDS	cysteine_desulfurase	Gemictabine	Chemoresistance
A0A421B127_9PSEU	Uniprot	CDS	cysteine_desulfurase	Gemictabine	Chemoresistance
A0A423PGQ5_9GAMM	Uniprot	CDS	cysteine_desulfurase	Gemictabine	Chemoresistance
A0A429AQ97_9ACTN	Uniprot	CDS	cysteine_desulfurase	Gemictabine	Chemoresistance
A0A429E397_9ACTN	Uniprot	CDS	cysteine_desulfurase	Gemictabine	Chemoresistance
A0A429ZXJ9_9ENTE	Uniprot	CDS	cysteine_desulfurase	Gemictabine	Chemoresistance
A0A431UQW8_9BACI	Uniprot	CDS	cysteine_desulfurase	Gemictabine	Chemoresistance
A0A432QMN8_9BACT	Uniprot	CDS	cysteine_desulfurase	Gemictabine	Chemoresistance
A0A432XBR5_9GAMM	Uniprot	CDS	cysteine_desulfurase	Gemictabine	Chemoresistance
A0A433UHT7_ANAVA	Uniprot	CDS	cysteine_desulfurase	Gemictabine	Chemoresistance
A0A437SWH5_9LACO	Uniprot	CDS	cysteine_desulfurase	Gemictabine	Chemoresistance
A0A442XTX5_9HYPH	Uniprot	CDS	cysteine_desulfurase	Gemictabine	Chemoresistance
A0A445N6G3_STRNE	Uniprot	CDS	cysteine_desulfurase	Gemictabine	Chemoresistance
A0A448AYC0_CHRGE	Uniprot	CDS	cysteine_desulfurase	Gemictabine	Chemoresistance
A0A451D8W5_9GAMM	Uniprot	CDS	cysteine_desulfurase	Gemictabine	Chemoresistance
A0A484HK76_9BACT	Uniprot	CDS	cysteine_desulfurase	Gemictabine	Chemoresistance
A0A495DLX2_9PROT	Uniprot	CDS	cysteine_desulfurase	Gemictabine	Chemoresistance
A0A495KQX6_9FLAO	Uniprot	CDS	cysteine_desulfurase	Gemictabine	Chemoresistance
A0A496UI33_9BACT	Uniprot	CDS	cysteine_desulfurase	Gemictabine	Chemoresistance
A0A497XQ59_9AQUI	Uniprot	CDS	cysteine_desulfurase	Gemictabine	Chemoresistance
A0A498DL60_9ACTN	Uniprot	CDS	cysteine_desulfurase	Gemictabine	Chemoresistance
A0A4D4J982_9PSEU	Uniprot	CDS	cysteine_desulfurase	Gemictabine	Chemoresistance
A0A4D7BHJ4_9HYPH	Uniprot	CDS	cysteine_desulfurase	Gemictabine	Chemoresistance
A0A4P5QMQ3_9BACT	Uniprot	CDS	cysteine_desulfurase	Gemictabine	Chemoresistance
A0A4P5T4V3_9BACT	Uniprot	CDS	cysteine_desulfurase	Gemictabine	Chemoresistance
A0A4P5WVH4_9BACT	Uniprot	CDS	cysteine_desulfurase	Gemictabine	Chemoresistance
A0A4P6F9A0_9MICO	Uniprot	CDS	cysteine_desulfurase	Gemictabine	Chemoresistance
A0A4P6LZ12_9FIRM	Uniprot	CDS	cysteine_desulfurase	Gemictabine	Chemoresistance
A0A4P6YBK2_9FLAO	Uniprot	CDS	cysteine_desulfurase	Gemictabine	Chemoresistance
A0A4P7GPP4_9ACTN	Uniprot	CDS	cysteine_desulfurase	Gemictabine	Chemoresistance
A0A4P7RDQ6_9BURK	Uniprot	CDS	cysteine_desulfurase	Gemictabine	Chemoresistance
A0A4P8SA25_9GAMM	Uniprot	CDS	cysteine_desulfurase	Gemictabine	Chemoresistance
A0A4Q0NZP2_9FLAO	Uniprot	CDS	cysteine_desulfurase	Gemictabine	Chemoresistance
A0A4Q0UW67_CLOTA	Uniprot	CDS	cysteine_desulfurase	Gemictabine	Chemoresistance
A0A4Q0ZMP3_9BACT	Uniprot	CDS	cysteine_desulfurase	Gemictabine	Chemoresistance
A0A4Q1HGB5_9BURK	Uniprot	CDS	cysteine_desulfurase	Gemictabine	Chemoresistance
A0A4Q1SZP1_9BACL	Uniprot	CDS	cysteine_desulfurase	Gemictabine	Chemoresistance
A0A4Q2EJY7_9ACTN	Uniprot	CDS	cysteine_desulfurase	Gemictabine	Chemoresistance
A0A4Q2K3Q1_9ACTN	Uniprot	CDS	cysteine_desulfurase	Gemictabine	Chemoresistance
A0A4Q2ZSX4_9SPHN	Uniprot	CDS	cysteine_desulfurase	Gemictabine	Chemoresistance
A0A4Q3EH26_9SPHI	Uniprot	CDS	cysteine_desulfurase	Gemictabine	Chemoresistance
A0A4Q3J843_9HYPH	Uniprot	CDS	cysteine_desulfurase	Gemictabine	Chemoresistance
A0A4Q4DJB4_9ACTN	Uniprot	CDS	cysteine_desulfurase	Gemictabine	Chemoresistance
A0A4Q5STK1_9SPHN	Uniprot	CDS	cysteine_desulfurase	Gemictabine	Chemoresistance
A0A4Q6ETN7_9PROT	Uniprot	CDS	cysteine_desulfurase	Gemictabine	Chemoresistance
A0A4Q7NTM4_9FLAO	Uniprot	CDS	cysteine_desulfurase	Gemictabine	Chemoresistance
A0A4Q7V3C1_PSEST	Uniprot	CDS	cysteine_desulfurase	Gemictabine	Chemoresistance
A0A4Q8AMU5_9MICO	Uniprot	CDS	cysteine_desulfurase	Gemictabine	Chemoresistance
A0A4Q8TGL3_9MICC	Uniprot	CDS	cysteine_desulfurase	Gemictabine	Chemoresistance
A0A4Q9GR46_9MICO	Uniprot	CDS	cysteine_desulfurase	Gemictabine	Chemoresistance
A0A4Q9VC99_9FLAO	Uniprot	CDS	cysteine_desulfurase	Gemictabine	Chemoresistance
A0A4R0NK91_9SPHI	Uniprot	CDS	cysteine_desulfurase	Gemictabine	Chemoresistance
A0A4R1GFT9_9GAMM	Uniprot	CDS	cysteine_desulfurase	Gemictabine	Chemoresistance
A0A4R1Q0I4_9FIRM	Uniprot	CDS	cysteine_desulfurase	Gemictabine	Chemoresistance
A0A4R2J5Y8_9PSEU	Uniprot	CDS	cysteine_desulfurase	Gemictabine	Chemoresistance
A0A4R2RK25_9RHOB	Uniprot	CDS	cysteine_desulfurase	Gemictabine	Chemoresistance
A0A4R3MH76_9HYPH	Uniprot	CDS	cysteine_desulfurase	Gemictabine	Chemoresistance
A0A4R3UT78_9BURK	Uniprot	CDS	cysteine_desulfurase	Gemictabine	Chemoresistance
A0A4R4YP51_9ACTN	Uniprot	CDS	cysteine_desulfurase	Gemictabine	Chemoresistance
A0A4R5ESP3_9RHOB	Uniprot	CDS	cysteine_desulfurase	Gemictabine	Chemoresistance
A0A4R5P222_9BACT	Uniprot	CDS	cysteine_desulfurase	Gemictabine	Chemoresistance
A0A4R6PZ40_9FIRM	Uniprot	CDS	cysteine_desulfurase	Gemictabine	Chemoresistance
A0A4R6TQV3_9FLAO	Uniprot	CDS	cysteine_desulfurase	Gemictabine	Chemoresistance
A0A4R7CS94_9FLAO	Uniprot	CDS	cysteine_desulfurase	Gemictabine	Chemoresistance
A0A4R7M295_9MICC	Uniprot	CDS	cysteine_desulfurase	Gemictabine	Chemoresistance
A0A4R7V4R6_9PSEU	Uniprot	CDS	cysteine_desulfurase	Gemictabine	Chemoresistance
A0A4R8W679_9MICO	Uniprot	CDS	cysteine_desulfurase	Gemictabine	Chemoresistance
A0A4R8ZK96_9MICO	Uniprot	CDS	cysteine_desulfurase	Gemictabine	Chemoresistance
A0A4R9BPX9_9MICO	Uniprot	CDS	cysteine_desulfurase	Gemictabine	Chemoresistance
A0A4S0NF74_9HYPH	Uniprot	CDS	cysteine_desulfurase	Gemictabine	Chemoresistance
A0A4S2R841_9ACTN	Uniprot	CDS	cysteine_desulfurase	Gemictabine	Chemoresistance
A0A4S4AAG3_9RHOO	Uniprot	CDS	cysteine_desulfurase	Gemictabine	Chemoresistance
A0A4S5BL06_9BURK	Uniprot	CDS	cysteine_desulfurase	Gemictabine	Chemoresistance
A0A4T1ZRB3_9RHOB	Uniprot	CDS	cysteine_desulfurase	Gemictabine	Chemoresistance
A0A4U0GW02_9GAMM	Uniprot	CDS	cysteine_desulfurase	Gemictabine	Chemoresistance
A0A4U0SKB5_9ACTN	Uniprot	CDS	cysteine_desulfurase	Gemictabine	Chemoresistance
A0A4U1HXZ0_9BACT	Uniprot	CDS	cysteine_desulfurase	Gemictabine	Chemoresistance
A0A4U6D7M5_9BACT	Uniprot	CDS	cysteine_desulfurase	Gemictabine	Chemoresistance
A0A4V0YES2_9BACL	Uniprot	CDS	cysteine_desulfurase	Gemictabine	Chemoresistance
A0A4V1T0J2_9SPHI	Uniprot	CDS	cysteine_desulfurase	Gemictabine	Chemoresistance
A0A4V3GHW4_9ACTN	Uniprot	CDS	cysteine_desulfurase	Gemictabine	Chemoresistance
A0A4V6QIJ4_9MICO	Uniprot	CDS	cysteine_desulfurase	Gemictabine	Chemoresistance
A0A4Y3TA11_9BACL	Uniprot	CDS	cysteine_desulfurase	Gemictabine	Chemoresistance
A0A4Y4DXV9_CELCE	Uniprot	CDS	cysteine_desulfurase	Gemictabine	Chemoresistance
A0A4Y6RTA1_9HYPH	Uniprot	CDS	cysteine_desulfurase	Gemictabine	Chemoresistance
A0A4Y8PC92_9BACT	Uniprot	CDS	cysteine_desulfurase	Gemictabine	Chemoresistance
A0A4Y8V0Q0_9GAMM	Uniprot	CDS	cysteine_desulfurase	Gemictabine	Chemoresistance
A0A4Y9MGJ1_9ACTN	Uniprot	CDS	cysteine_desulfurase	Gemictabine	Chemoresistance
A0A4Y9RPW1_9BURK	Uniprot	CDS	cysteine_desulfurase	Gemictabine	Chemoresistance
A0A4Z0GSM6_9BACL	Uniprot	CDS	cysteine_desulfurase	Gemictabine	Chemoresistance
A0A4Z0LCC6_9FLAO	Uniprot	CDS	cysteine_desulfurase	Gemictabine	Chemoresistance
A0A4Z1A659_9LEPT	Uniprot	CDS	cysteine_desulfurase	Gemictabine	Chemoresistance
A0A4Z1DYJ6_9STRE	Uniprot	CDS	cysteine_desulfurase	Gemictabine	Chemoresistance
A0A502CWI3_9MICO	Uniprot	CDS	cysteine_desulfurase	Gemictabine	Chemoresistance
A0A505D9A3_9ACTN	Uniprot	CDS	cysteine_desulfurase	Gemictabine	Chemoresistance
A0A506XU62_9MICO	Uniprot	CDS	cysteine_desulfurase	Gemictabine	Chemoresistance
A0A511DBQ4_9PSEU	Uniprot	CDS	cysteine_desulfurase	Gemictabine	Chemoresistance
A0A511JIG7_9CELL	Uniprot	CDS	cysteine_desulfurase	Gemictabine	Chemoresistance
A0A511W5T0_9BACI	Uniprot	CDS	cysteine_desulfurase	Gemictabine	Chemoresistance
A0A515LCG6_9SPHN	Uniprot	CDS	cysteine_desulfurase	Gemictabine	Chemoresistance
A0A517QIF5_9PLAN	Uniprot	CDS	cysteine_desulfurase	Gemictabine	Chemoresistance
A0A517VL83_9PLAN	Uniprot	CDS	cysteine_desulfurase	Gemictabine	Chemoresistance
A0A518CYC4_9BACT	Uniprot	CDS	cysteine_desulfurase	Gemictabine	Chemoresistance
A0A518LFX6_9BACT	Uniprot	CDS	cysteine_desulfurase	Gemictabine	Chemoresistance
A0A519FYI1_9MICO	Uniprot	CDS	cysteine_desulfurase	Gemictabine	Chemoresistance
A0A519QTM7_9SPHN	Uniprot	CDS	cysteine_desulfurase	Gemictabine	Chemoresistance
A0A520IDF1_9SPHI	Uniprot	CDS	cysteine_desulfurase	Gemictabine	Chemoresistance
A0A520WBX5_9BACT	Uniprot	CDS	cysteine_desulfurase	Gemictabine	Chemoresistance
A0A520Z6G8_9FLAO	Uniprot	CDS	cysteine_desulfurase	Gemictabine	Chemoresistance
A0A521E9D0_9BACT	Uniprot	CDS	cysteine_desulfurase	Gemictabine	Chemoresistance
A0A521TTZ1_9BACT	Uniprot	CDS	cysteine_desulfurase	Gemictabine	Chemoresistance
A0A521YFH8_9CHLR	Uniprot	CDS	cysteine_desulfurase	Gemictabine	Chemoresistance
A0A522DGS3_9MICO	Uniprot	CDS	cysteine_desulfurase	Gemictabine	Chemoresistance
A0A522N6I0_UNCCH	Uniprot	CDS	cysteine_desulfurase	Gemictabine	Chemoresistance
A0A522T9P1_UNCAC	Uniprot	CDS	cysteine_desulfurase	Gemictabine	Chemoresistance
A0A523BYT6_UNCCL	Uniprot	CDS	cysteine_desulfurase	Gemictabine	Chemoresistance
A0A523GJ08_9BACT	Uniprot	CDS	cysteine_desulfurase	Gemictabine	Chemoresistance
A0A523K573_9GAMM	Uniprot	CDS	cysteine_desulfurase	Gemictabine	Chemoresistance
A0A523N9M4_UNCGE	Uniprot	CDS	cysteine_desulfurase	Gemictabine	Chemoresistance
A0A523SKM0_9BACT	Uniprot	CDS	cysteine_desulfurase	Gemictabine	Chemoresistance
A0A523WHV5_9BACT	Uniprot	CDS	cysteine_desulfurase	Gemictabine	Chemoresistance
A0A523ZM67_9CHLR	Uniprot	CDS	cysteine_desulfurase	Gemictabine	Chemoresistance
A0A524HB06_9BACT	Uniprot	CDS	cysteine_desulfurase	Gemictabine	Chemoresistance
A0A524JTJ6_9BACT	Uniprot	CDS	cysteine_desulfurase	Gemictabine	Chemoresistance
A0A524NJ25_9BACT	Uniprot	CDS	cysteine_desulfurase	Gemictabine	Chemoresistance
A0A525CUL4_9BACT	Uniprot	CDS	cysteine_desulfurase	Gemictabine	Chemoresistance
A0A529R523_9HYPH	Uniprot	CDS	cysteine_desulfurase	Gemictabine	Chemoresistance
A0A532VAL2_9BACT	Uniprot	CDS	cysteine_desulfurase	Gemictabine	Chemoresistance
A0A533SIZ5_9BACT	Uniprot	CDS	cysteine_desulfurase	Gemictabine	Chemoresistance
A0A535LB75_UNCCH	Uniprot	CDS	cysteine_desulfurase	Gemictabine	Chemoresistance
A0A535UKU1_UNCCH	Uniprot	CDS	cysteine_desulfurase	Gemictabine	Chemoresistance
A0A537K8G3_9BACT	Uniprot	CDS	cysteine_desulfurase	Gemictabine	Chemoresistance
A0A537Q558_9PROT	Uniprot	CDS	cysteine_desulfurase	Gemictabine	Chemoresistance
A0A538HJB0_UNCAC	Uniprot	CDS	cysteine_desulfurase	Gemictabine	Chemoresistance
A0A538T269_9BACT	Uniprot	CDS	cysteine_desulfurase	Gemictabine	Chemoresistance
A0A541BPI1_9NOCA	Uniprot	CDS	cysteine_desulfurase	Gemictabine	Chemoresistance
A0A542ZKX8_9MICO	Uniprot	CDS	cysteine_desulfurase	Gemictabine	Chemoresistance
A0A543DYL6_9PSEU	Uniprot	CDS	cysteine_desulfurase	Gemictabine	Chemoresistance
A0A543IFC5_9ACTN	Uniprot	CDS	cysteine_desulfurase	Gemictabine	Chemoresistance
A0A545U2Y1_9PROT	Uniprot	CDS	cysteine_desulfurase	Gemictabine	Chemoresistance
A0A553AEQ1_9FLAO	Uniprot	CDS	cysteine_desulfurase	Gemictabine	Chemoresistance
A0A554IS79_9BACT	Uniprot	CDS	cysteine_desulfurase	Gemictabine	Chemoresistance
A0A554VWU5_9MICC	Uniprot	CDS	cysteine_desulfurase	Gemictabine	Chemoresistance
A0A559NPR0_9FLAO	Uniprot	CDS	cysteine_desulfurase	Gemictabine	Chemoresistance
A0A560WQT2_9SPHN	Uniprot	CDS	cysteine_desulfurase	Gemictabine	Chemoresistance
A0A561EM29_9ACTN	Uniprot	CDS	cysteine_desulfurase	Gemictabine	Chemoresistance
A0A561VB53_9PSEU	Uniprot	CDS	cysteine_desulfurase	Gemictabine	Chemoresistance
A0A562EPC3_9HYPH	Uniprot	CDS	cysteine_desulfurase	Gemictabine	Chemoresistance
A0A562LCU1_9GAMM	Uniprot	CDS	cysteine_desulfurase	Gemictabine	Chemoresistance
A0A563E7M1_9MICO	Uniprot	CDS	cysteine_desulfurase	Gemictabine	Chemoresistance
A0A5A8APZ7_9FLAO	Uniprot	CDS	cysteine_desulfurase	Gemictabine	Chemoresistance
A0A5B7TD39_9CLOT	Uniprot	CDS	cysteine_desulfurase	Gemictabine	Chemoresistance
A0A5B8AVQ9_9MICO	Uniprot	CDS	cysteine_desulfurase	Gemictabine	Chemoresistance
A0A5B8JD65_9ACTN	Uniprot	CDS	cysteine_desulfurase	Gemictabine	Chemoresistance
A0A5B9EQI7_9RHOB	Uniprot	CDS	cysteine_desulfurase	Gemictabine	Chemoresistance
A0A5B9PFK4_9BACT	Uniprot	CDS	cysteine_desulfurase	Gemictabine	Chemoresistance
A0A5C1QLI2_9SPIO	Uniprot	CDS	cysteine_desulfurase	Gemictabine	Chemoresistance
A0A5C4N536_9RHOB	Uniprot	CDS	cysteine_desulfurase	Gemictabine	Chemoresistance
A0A5C4TG96_9BACL	Uniprot	CDS	cysteine_desulfurase	Gemictabine	Chemoresistance
A0A5C4YC01_9DEIO	Uniprot	CDS	cysteine_desulfurase	Gemictabine	Chemoresistance
A0A5C5V3E8_9BACT	Uniprot	CDS	cysteine_desulfurase	Gemictabine	Chemoresistance
A0A5C5XNC8_9BACT	Uniprot	CDS	cysteine_desulfurase	Gemictabine	Chemoresistance
A0A5C6A8Z0_9BACT	Uniprot	CDS	cysteine_desulfurase	Gemictabine	Chemoresistance
A0A5C6D956_9BACT	Uniprot	CDS	cysteine_desulfurase	Gemictabine	Chemoresistance
A0A5C7B1Q6_9FLAO	Uniprot	CDS	cysteine_desulfurase	Gemictabine	Chemoresistance
A0A5C8L922_9FLAO	Uniprot	CDS	cysteine_desulfurase	Gemictabine	Chemoresistance
A0A5C8TZG2_9HYPH	Uniprot	CDS	cysteine_desulfurase	Gemictabine	Chemoresistance
A0A5C9C9V7_UNCPL	Uniprot	CDS	cysteine_desulfurase	Gemictabine	Chemoresistance
A0A5E4WX16_9BURK	Uniprot	CDS	cysteine_desulfurase	Gemictabine	Chemoresistance
A0A5F0MEG0_CARDV	Uniprot	CDS	cysteine_desulfurase	Gemictabine	Chemoresistance
A0A5J4E331_9BACT	Uniprot	CDS	cysteine_desulfurase	Gemictabine	Chemoresistance
A0A5J5FS18_9GAMM	Uniprot	CDS	cysteine_desulfurase	Gemictabine	Chemoresistance
A0A5J6QNX3_9PSED	Uniprot	CDS	cysteine_desulfurase	Gemictabine	Chemoresistance
A0A5N9APA8_9CHLR	Uniprot	CDS	cysteine_desulfurase	Gemictabine	Chemoresistance
A0A5P0ZWE1_9LACO	Uniprot	CDS	cysteine_desulfurase	Gemictabine	Chemoresistance
A0A5P9CGN3_9VIBR	Uniprot	CDS	cysteine_desulfurase	Gemictabine	Chemoresistance
A0A5P9PWC2_9PSEU	Uniprot	CDS	cysteine_desulfurase	Gemictabine	Chemoresistance
A0A5Q0H650_SACSY	Uniprot	CDS	cysteine_desulfurase	Gemictabine	Chemoresistance
A0A5Q4FN81_9BACT	Uniprot	CDS	cysteine_desulfurase	Gemictabine	Chemoresistance
A0A5R8P968_9NOCA	Uniprot	CDS	cysteine_desulfurase	Gemictabine	Chemoresistance
A0A5R9A4U1_9MICC	Uniprot	CDS	cysteine_desulfurase	Gemictabine	Chemoresistance
A0A5S4GA83_9ACTN	Uniprot	CDS	cysteine_desulfurase	Gemictabine	Chemoresistance
A0A640XT00_9BACT	Uniprot	CDS	cysteine_desulfurase	Gemictabine	Chemoresistance
A0A651DMV2_9BACT	Uniprot	CDS	cysteine_desulfurase	Gemictabine	Chemoresistance
A0A651H8M3_9BACT	Uniprot	CDS	cysteine_desulfurase	Gemictabine	Chemoresistance
A0A652ZUN0_9SPIR	Uniprot	CDS	cysteine_desulfurase	Gemictabine	Chemoresistance
A0A654CL96_9HYPH	Uniprot	CDS	cysteine_desulfurase	Gemictabine	Chemoresistance
A0A660L7S7_9ACTN	Uniprot	CDS	cysteine_desulfurase	Gemictabine	Chemoresistance
A0A660U511_9BACT	Uniprot	CDS	cysteine_desulfurase	Gemictabine	Chemoresistance
A0A661A062_9BACT	Uniprot	CDS	cysteine_desulfurase	Gemictabine	Chemoresistance
A0A661PTA9_UNCDE	Uniprot	CDS	cysteine_desulfurase	Gemictabine	Chemoresistance
A0A661UQ42_9BACT	Uniprot	CDS	cysteine_desulfurase	Gemictabine	Chemoresistance
A0A661XM74_9BACT	Uniprot	CDS	cysteine_desulfurase	Gemictabine	Chemoresistance
A0A6A0QW98_UNCAM	Uniprot	CDS	cysteine_desulfurase	Gemictabine	Chemoresistance
A0A6A8MUP8_UNCAC	Uniprot	CDS	cysteine_desulfurase	Gemictabine	Chemoresistance
A0A6B0TRA9_9RHOB	Uniprot	CDS	cysteine_desulfurase	Gemictabine	Chemoresistance
A0A6B0YA94_9GAMM	Uniprot	CDS	cysteine_desulfurase	Gemictabine	Chemoresistance
A0A6B1CG81_9BACT	Uniprot	CDS	cysteine_desulfurase	Gemictabine	Chemoresistance
A0A6B1FIY9_UNCGE	Uniprot	CDS	cysteine_desulfurase	Gemictabine	Chemoresistance
A0A6B3UT67_9CAUL	Uniprot	CDS	cysteine_desulfurase	Gemictabine	Chemoresistance
A0A6B8W6I9_9CORY	Uniprot	CDS	cysteine_desulfurase	Gemictabine	Chemoresistance
A0A6G7VMN8_9RHOB	Uniprot	CDS	cysteine_desulfurase	Gemictabine	Chemoresistance
A0A6H0D0W8_9ACTN	Uniprot	CDS	cysteine_desulfurase	Gemictabine	Chemoresistance
A0A6H1UH67_9GAMM	Uniprot	CDS	cysteine_desulfurase	Gemictabine	Chemoresistance
A0A6H2NLG0_9CYAN	Uniprot	CDS	cysteine_desulfurase	Gemictabine	Chemoresistance
A0A6I2HVM4_9ENTR	Uniprot	CDS	cysteine_desulfurase	Gemictabine	Chemoresistance
A0A6I3F0G9_UNCAC	Uniprot	CDS	cysteine_desulfurase	Gemictabine	Chemoresistance
A0A6I3H3D2_UNCAC	Uniprot	CDS	cysteine_desulfurase	Gemictabine	Chemoresistance
A0A6I4ICM2_9SPHI	Uniprot	CDS	cysteine_desulfurase	Gemictabine	Chemoresistance
A0A6I4YVE4_9PROT	Uniprot	CDS	cysteine_desulfurase	Gemictabine	Chemoresistance
A0A6I5PSZ0_9CYAN	Uniprot	CDS	cysteine_desulfurase	Gemictabine	Chemoresistance
A0A6I6FJX8_9ACTN	Uniprot	CDS	cysteine_desulfurase	Gemictabine	Chemoresistance
A0A6I6S2C7_9ACTN	Uniprot	CDS	cysteine_desulfurase	Gemictabine	Chemoresistance
A0A6I7QBI3_9BACT	Uniprot	CDS	cysteine_desulfurase	Gemictabine	Chemoresistance
A0A6J4HMQ8_9PSEU	Uniprot	CDS	cysteine_desulfurase	Gemictabine	Chemoresistance
A0A6J4MAZ6_9ACTN	Uniprot	CDS	cysteine_desulfurase	Gemictabine	Chemoresistance
A0A6J4PUY2_9BURK	Uniprot	CDS	cysteine_desulfurase	Gemictabine	Chemoresistance
A0A6J4SS97_9ACTN	Uniprot	CDS	cysteine_desulfurase	Gemictabine	Chemoresistance
A0A6J4X3G2_9DELT	Uniprot	CDS	cysteine_desulfurase	Gemictabine	Chemoresistance
A0A6L4BBT7_9RHOO	Uniprot	CDS	cysteine_desulfurase	Gemictabine	Chemoresistance
A0A6L5ER59_9PSEU	Uniprot	CDS	cysteine_desulfurase	Gemictabine	Chemoresistance
A0A6L5Z2B2_9RHOB	Uniprot	CDS	cysteine_desulfurase	Gemictabine	Chemoresistance
A0A6L6GUK3_9BACL	Uniprot	CDS	cysteine_desulfurase	Gemictabine	Chemoresistance
A0A6L6U7C5_9FLAO	Uniprot	CDS	cysteine_desulfurase	Gemictabine	Chemoresistance
A0A6L7SW90_9GAMM	Uniprot	CDS	cysteine_desulfurase	Gemictabine	Chemoresistance
A0A6L7WZJ9_UNCCH	Uniprot	CDS	cysteine_desulfurase	Gemictabine	Chemoresistance
A0A6L8CTT0_9GAMM	Uniprot	CDS	cysteine_desulfurase	Gemictabine	Chemoresistance
A0A6L8LHZ1_9RHOB	Uniprot	CDS	cysteine_desulfurase	Gemictabine	Chemoresistance
A0A6L8V965_9BACL	Uniprot	CDS	cysteine_desulfurase	Gemictabine	Chemoresistance
A0A6L9W0U1_9ACTN	Uniprot	CDS	cysteine_desulfurase	Gemictabine	Chemoresistance
A0A6M0CRC8_9PSED	Uniprot	CDS	cysteine_desulfurase	Gemictabine	Chemoresistance
A0A6M0LD55_9LACT	Uniprot	CDS	cysteine_desulfurase	Gemictabine	Chemoresistance
A0A6M2BRV5_9GAMM	Uniprot	CDS	cysteine_desulfurase	Gemictabine	Chemoresistance
A0A6M5YQ73_9BACT	Uniprot	CDS	cysteine_desulfurase	Gemictabine	Chemoresistance
A0A6N3UWS3_9FIRM	Uniprot	CDS	cysteine_desulfurase	Gemictabine	Chemoresistance
A0A6N6L3Y9_UNCCH	Uniprot	CDS	cysteine_desulfurase	Gemictabine	Chemoresistance
A0A6N6RIK8_9FLAO	Uniprot	CDS	cysteine_desulfurase	Gemictabine	Chemoresistance
A0A6N7J1V9_9FIRM	Uniprot	CDS	cysteine_desulfurase	Gemictabine	Chemoresistance
A0A6N7XZ25_9FIRM	Uniprot	CDS	cysteine_desulfurase	Gemictabine	Chemoresistance
A0A6N8CQY1_9BACI	Uniprot	CDS	cysteine_desulfurase	Gemictabine	Chemoresistance
A0A6N9PEM1_9CLOT	Uniprot	CDS	cysteine_desulfurase	Gemictabine	Chemoresistance
A0A6N9YQP7_9ACTN	Uniprot	CDS	cysteine_desulfurase	Gemictabine	Chemoresistance
A0A6P2CA36_9ACTN	Uniprot	CDS	cysteine_desulfurase	Gemictabine	Chemoresistance
A0A6S6R6M9_9FIRM	Uniprot	CDS	cysteine_desulfurase	Gemictabine	Chemoresistance
A0A6V8LEA1_9ACTN	Uniprot	CDS	cysteine_desulfurase	Gemictabine	Chemoresistance
A0A7C0WK76_9BACT	Uniprot	CDS	cysteine_desulfurase	Gemictabine	Chemoresistance
A0A7C1DMA1_9BACT	Uniprot	CDS	cysteine_desulfurase	Gemictabine	Chemoresistance
A0A7C1HRD1_9BACT	Uniprot	CDS	cysteine_desulfurase	Gemictabine	Chemoresistance
A0A7C1NQY1_9GAMM	Uniprot	CDS	cysteine_desulfurase	Gemictabine	Chemoresistance
A0A7C1TU51_9GAMM	Uniprot	CDS	cysteine_desulfurase	Gemictabine	Chemoresistance
A0A7C1Y0N7_9GAMM	Uniprot	CDS	cysteine_desulfurase	Gemictabine	Chemoresistance
A0A7C2EB83_9THEO	Uniprot	CDS	cysteine_desulfurase	Gemictabine	Chemoresistance
A0A7C2NIC4_9BACT	Uniprot	CDS	cysteine_desulfurase	Gemictabine	Chemoresistance
A0A7C2U2I1_9BACT	Uniprot	CDS	cysteine_desulfurase	Gemictabine	Chemoresistance
A0A7C3BJT0_9CHLR	Uniprot	CDS	cysteine_desulfurase	Gemictabine	Chemoresistance
A0A7C3F4V6_9CHLR	Uniprot	CDS	cysteine_desulfurase	Gemictabine	Chemoresistance
A0A7C3JEI6_UNCCH	Uniprot	CDS	cysteine_desulfurase	Gemictabine	Chemoresistance
A0A7C3QG36_9CHLR	Uniprot	CDS	cysteine_desulfurase	Gemictabine	Chemoresistance
A0A7C3W5I2_9BACT	Uniprot	CDS	cysteine_desulfurase	Gemictabine	Chemoresistance
A0A7C3ZNB9_9BACT	Uniprot	CDS	cysteine_desulfurase	Gemictabine	Chemoresistance
A0A7C4GFJ4_9BACT	Uniprot	CDS	cysteine_desulfurase	Gemictabine	Chemoresistance
A0A7C4LQS9_9BACT	Uniprot	CDS	cysteine_desulfurase	Gemictabine	Chemoresistance
A0A7C4YLE3_9BACT	Uniprot	CDS	cysteine_desulfurase	Gemictabine	Chemoresistance
A0A7C5HYN5_9BACT	Uniprot	CDS	cysteine_desulfurase	Gemictabine	Chemoresistance
A0A7C5L8B6_9BACT	Uniprot	CDS	cysteine_desulfurase	Gemictabine	Chemoresistance
A0A7C5NZD3_9BACT	Uniprot	CDS	cysteine_desulfurase	Gemictabine	Chemoresistance
A0A7C5YTS5_9CHLR	Uniprot	CDS	cysteine_desulfurase	Gemictabine	Chemoresistance
A0A7C6DKJ0_9FIRM	Uniprot	CDS	cysteine_desulfurase	Gemictabine	Chemoresistance
A0A7C6LT67_9MICO	Uniprot	CDS	cysteine_desulfurase	Gemictabine	Chemoresistance
A0A7C6RTB2_UNCFI	Uniprot	CDS	cysteine_desulfurase	Gemictabine	Chemoresistance
A0A7C6VAT5_9MICO	Uniprot	CDS	cysteine_desulfurase	Gemictabine	Chemoresistance
A0A7C6Y449_9FIRM	Uniprot	CDS	cysteine_desulfurase	Gemictabine	Chemoresistance
A0A7C7ARB0_9MOLU	Uniprot	CDS	cysteine_desulfurase	Gemictabine	Chemoresistance
A0A7C7NR01_UNCGE	Uniprot	CDS	cysteine_desulfurase	Gemictabine	Chemoresistance
A0A7C7T3S1_9PLAN	Uniprot	CDS	cysteine_desulfurase	Gemictabine	Chemoresistance
A0A7C7X7X3_9PLAN	Uniprot	CDS	cysteine_desulfurase	Gemictabine	Chemoresistance
A0A7C8AX61_DESBX	Uniprot	CDS	cysteine_desulfurase	Gemictabine	Chemoresistance
A0A7C9KXJ7_9SPHN	Uniprot	CDS	cysteine_desulfurase	Gemictabine	Chemoresistance
A0A7D7VJI4_9RHOB	Uniprot	CDS	cysteine_desulfurase	Gemictabine	Chemoresistance
A0A7G1PBR7_9ACTN	Uniprot	CDS	cysteine_desulfurase	Gemictabine	Chemoresistance
A0A7G2TP19_9RHOB	Uniprot	CDS	cysteine_desulfurase	Gemictabine	Chemoresistance
A0A7G4RD67_9GAMM	Uniprot	CDS	cysteine_desulfurase	Gemictabine	Chemoresistance
A0A7G5ZNE0_9MICO	Uniprot	CDS	cysteine_desulfurase	Gemictabine	Chemoresistance
A0A7G8DHS6_9SYNE	Uniprot	CDS	cysteine_desulfurase	Gemictabine	Chemoresistance
A0A7G8UWA8_9BACL	Uniprot	CDS	cysteine_desulfurase	Gemictabine	Chemoresistance
A0A7G9RES0_9ACTN	Uniprot	CDS	cysteine_desulfurase	Gemictabine	Chemoresistance
A0A7H8MAC6_9ACTN	Uniprot	CDS	cysteine_desulfurase	Gemictabine	Chemoresistance
A0A7I0EBZ6_9MICO	Uniprot	CDS	cysteine_desulfurase	Gemictabine	Chemoresistance
A0A7J0C1L2_9ACTN	Uniprot	CDS	cysteine_desulfurase	Gemictabine	Chemoresistance
A0A7J9WCE9_9ACTN	Uniprot	CDS	cysteine_desulfurase	Gemictabine	Chemoresistance
A0A7J9ZTM1_9ACTN	Uniprot	CDS	cysteine_desulfurase	Gemictabine	Chemoresistance
A0A7K0E9D6_9FLAO	Uniprot	CDS	cysteine_desulfurase	Gemictabine	Chemoresistance
A0A7K0YER4_UNCAC	Uniprot	CDS	cysteine_desulfurase	Gemictabine	Chemoresistance
A0A7K1B3C1_UNCAC	Uniprot	CDS	cysteine_desulfurase	Gemictabine	Chemoresistance
A0A7K1GJK8_9FLAO	Uniprot	CDS	cysteine_desulfurase	Gemictabine	Chemoresistance
A0A7K1TQL8_9MICO	Uniprot	CDS	cysteine_desulfurase	Gemictabine	Chemoresistance
A0A7K2B3Y3_9ACTN	Uniprot	CDS	cysteine_desulfurase	Gemictabine	Chemoresistance
A0A7K2FIX3_9ACTN	Uniprot	CDS	cysteine_desulfurase	Gemictabine	Chemoresistance
A0A7L4XTZ3_9ACTN	Uniprot	CDS	cysteine_desulfurase	Gemictabine	Chemoresistance
A0A7L5FM09_9FLAO	Uniprot	CDS	cysteine_desulfurase	Gemictabine	Chemoresistance
A0A7L6B048_9ACTN	Uniprot	CDS	cysteine_desulfurase	Gemictabine	Chemoresistance
A0A7M3MJT0_9BACT	Uniprot	CDS	cysteine_desulfurase	Gemictabine	Chemoresistance
A0A7S6N308_9BACT	Uniprot	CDS	cysteine_desulfurase	Gemictabine	Chemoresistance
A0A7S7RTP7_9ACTN	Uniprot	CDS	cysteine_desulfurase	Gemictabine	Chemoresistance
A0A7T0KEW6_9CORY	Uniprot	CDS	cysteine_desulfurase	Gemictabine	Chemoresistance
A0A7T1MMM6_9SYNE	Uniprot	CDS	cysteine_desulfurase	Gemictabine	Chemoresistance
A0A7T3RDJ9_9SPIR	Uniprot	CDS	cysteine_desulfurase	Gemictabine	Chemoresistance
A0A7T5EXV3_9BACL	Uniprot	CDS	cysteine_desulfurase	Gemictabine	Chemoresistance
A0A7T7L0N8_9ACTN	Uniprot	CDS	cysteine_desulfurase	Gemictabine	Chemoresistance
A0A7V0XZI8_9BACT	Uniprot	CDS	cysteine_desulfurase	Gemictabine	Chemoresistance
A0A7V1RC70_9BACT	Uniprot	CDS	cysteine_desulfurase	Gemictabine	Chemoresistance
A0A7V2AZF5_RHOMR	Uniprot	CDS	cysteine_desulfurase	Gemictabine	Chemoresistance
A0A7V2MVA3_9BACT	Uniprot	CDS	cysteine_desulfurase	Gemictabine	Chemoresistance
A0A7V3C5Q0_9BACT	Uniprot	CDS	cysteine_desulfurase	Gemictabine	Chemoresistance
A0A7V3ZWN1_9BACT	Uniprot	CDS	cysteine_desulfurase	Gemictabine	Chemoresistance
A0A7V4IXR4_UNCAM	Uniprot	CDS	cysteine_desulfurase	Gemictabine	Chemoresistance
A0A7V4UAS0_9BACT	Uniprot	CDS	cysteine_desulfurase	Gemictabine	Chemoresistance
A0A7V5CK18_UNCAM	Uniprot	CDS	cysteine_desulfurase	Gemictabine	Chemoresistance
A0A7V5VCB9_9BACT	Uniprot	CDS	cysteine_desulfurase	Gemictabine	Chemoresistance
A0A7V6CB87_9GAMM	Uniprot	CDS	cysteine_desulfurase	Gemictabine	Chemoresistance
A0A7V6NIS4_9CLOT	Uniprot	CDS	cysteine_desulfurase	Gemictabine	Chemoresistance
A0A7V6WG45_UNCCL	Uniprot	CDS	cysteine_desulfurase	Gemictabine	Chemoresistance
A0A7V7DSV3_UNCDE	Uniprot	CDS	cysteine_desulfurase	Gemictabine	Chemoresistance
A0A7V7TUC8_9HYPH	Uniprot	CDS	cysteine_desulfurase	Gemictabine	Chemoresistance
A0A7V8DGX4_9PROT	Uniprot	CDS	cysteine_desulfurase	Gemictabine	Chemoresistance
A0A7V8NE93_9ACTN	Uniprot	CDS	cysteine_desulfurase	Gemictabine	Chemoresistance
A0A7V8YRW0_UNCAC	Uniprot	CDS	cysteine_desulfurase	Gemictabine	Chemoresistance
A0A7V9CV10_UNCAC	Uniprot	CDS	cysteine_desulfurase	Gemictabine	Chemoresistance
A0A7V9FZS7_UNCAC	Uniprot	CDS	cysteine_desulfurase	Gemictabine	Chemoresistance
A0A7V9ITR2_9ACTN	Uniprot	CDS	cysteine_desulfurase	Gemictabine	Chemoresistance
A0A7V9MT03_9BACT	Uniprot	CDS	cysteine_desulfurase	Gemictabine	Chemoresistance
A0A7V9R5P0_9BACT	Uniprot	CDS	cysteine_desulfurase	Gemictabine	Chemoresistance
A0A7V9TIQ8_UNCGE	Uniprot	CDS	cysteine_desulfurase	Gemictabine	Chemoresistance
A0A7V9Z850_9BACI	Uniprot	CDS	cysteine_desulfurase	Gemictabine	Chemoresistance
A0A7W0LWY8_9ACTN	Uniprot	CDS	cysteine_desulfurase	Gemictabine	Chemoresistance
A0A7W0PSD0_9CHLR	Uniprot	CDS	cysteine_desulfurase	Gemictabine	Chemoresistance
A0A7W0T5X9_UNCAC	Uniprot	CDS	cysteine_desulfurase	Gemictabine	Chemoresistance
A0A7W0ZHF2_UNCAC	Uniprot	CDS	cysteine_desulfurase	Gemictabine	Chemoresistance
A0A7W1DR36_9BACT	Uniprot	CDS	cysteine_desulfurase	Gemictabine	Chemoresistance
A0A7W1KG34_9BACT	Uniprot	CDS	cysteine_desulfurase	Gemictabine	Chemoresistance
A0A7W1NX16_9CHLR	Uniprot	CDS	cysteine_desulfurase	Gemictabine	Chemoresistance
A0A7W1RPY8_9BACT	Uniprot	CDS	cysteine_desulfurase	Gemictabine	Chemoresistance
A0A7W1VP24_9BACT	Uniprot	CDS	cysteine_desulfurase	Gemictabine	Chemoresistance
A0A7W2AJ18_9BACL	Uniprot	CDS	cysteine_desulfurase	Gemictabine	Chemoresistance
A0A7W3PLE1_9MICO	Uniprot	CDS	cysteine_desulfurase	Gemictabine	Chemoresistance
A0A7W4EK84_9BACT	Uniprot	CDS	cysteine_desulfurase	Gemictabine	Chemoresistance
A0A7W5H5X1_9BACT	Uniprot	CDS	cysteine_desulfurase	Gemictabine	Chemoresistance
A0A7W6BX67_9HYPH	Uniprot	CDS	cysteine_desulfurase	Gemictabine	Chemoresistance
A0A7W7FTV8_9PSEU	Uniprot	CDS	cysteine_desulfurase	Gemictabine	Chemoresistance
A0A7W7KBM1_9SPHN	Uniprot	CDS	cysteine_desulfurase	Gemictabine	Chemoresistance
A0A7W7PZY4_9PSEU	Uniprot	CDS	cysteine_desulfurase	Gemictabine	Chemoresistance
A0A7W7VFB3_9PSEU	Uniprot	CDS	cysteine_desulfurase	Gemictabine	Chemoresistance
A0A7W8A8N0_9ACTN	Uniprot	CDS	cysteine_desulfurase	Gemictabine	Chemoresistance
A0A7W8UTH8_9BURK	Uniprot	CDS	cysteine_desulfurase	Gemictabine	Chemoresistance
A0A7W9AXT3_9HYPH	Uniprot	CDS	cysteine_desulfurase	Gemictabine	Chemoresistance
A0A7W9LHE8_9ACTN	Uniprot	CDS	cysteine_desulfurase	Gemictabine	Chemoresistance
A0A7W9SHD3_9FIRM	Uniprot	CDS	cysteine_desulfurase	Gemictabine	Chemoresistance
A0A7X0J9R3_9SPHN	Uniprot	CDS	cysteine_desulfurase	Gemictabine	Chemoresistance
A0A7X0P2D6_9ACTN	Uniprot	CDS	cysteine_desulfurase	Gemictabine	Chemoresistance
A0A7X2PUT0_9BACT	Uniprot	CDS	cysteine_desulfurase	Gemictabine	Chemoresistance
A0A7X2Z6H2_9BACL	Uniprot	CDS	cysteine_desulfurase	Gemictabine	Chemoresistance
A0A7X3X3A8_UNCGE	Uniprot	CDS	cysteine_desulfurase	Gemictabine	Chemoresistance
A0A7X4ADE1_UNCGE	Uniprot	CDS	cysteine_desulfurase	Gemictabine	Chemoresistance
A0A7X5R346_9MICO	Uniprot	CDS	cysteine_desulfurase	Gemictabine	Chemoresistance
A0A7X6D0V6_9ACTN	Uniprot	CDS	cysteine_desulfurase	Gemictabine	Chemoresistance
A0A7X6I0A0_9ACTN	Uniprot	CDS	cysteine_desulfurase	Gemictabine	Chemoresistance
A0A7X6NC79_9BACT	Uniprot	CDS	cysteine_desulfurase	Gemictabine	Chemoresistance
A0A7X6VCA6_9CLOT	Uniprot	CDS	cysteine_desulfurase	Gemictabine	Chemoresistance
A0A7X6Z3G6_CLOSP	Uniprot	CDS	cysteine_desulfurase	Gemictabine	Chemoresistance
A0A7X7GHK9_RHOSO	Uniprot	CDS	cysteine_desulfurase	Gemictabine	Chemoresistance
A0A7X7JSC1_9CHLR	Uniprot	CDS	cysteine_desulfurase	Gemictabine	Chemoresistance
A0A7X7NVE3_9CLOT	Uniprot	CDS	cysteine_desulfurase	Gemictabine	Chemoresistance
A0A7X7S671_9CLOT	Uniprot	CDS	cysteine_desulfurase	Gemictabine	Chemoresistance
A0A7X7Z5W1_9BACT	Uniprot	CDS	cysteine_desulfurase	Gemictabine	Chemoresistance
A0A7X8CZA7_9SPIR	Uniprot	CDS	cysteine_desulfurase	Gemictabine	Chemoresistance
A0A7X8H5C9_UNCDE	Uniprot	CDS	cysteine_desulfurase	Gemictabine	Chemoresistance
A0A7X8L306_9CLOT	Uniprot	CDS	cysteine_desulfurase	Gemictabine	Chemoresistance
A0A7X8UBZ3_9BACT	Uniprot	CDS	cysteine_desulfurase	Gemictabine	Chemoresistance
A0A7X8XJD1_9BURK	Uniprot	CDS	cysteine_desulfurase	Gemictabine	Chemoresistance
A0A7X9B8Z4_9FIRM	Uniprot	CDS	cysteine_desulfurase	Gemictabine	Chemoresistance
A0A7X9FVA0_9BACT	Uniprot	CDS	cysteine_desulfurase	Gemictabine	Chemoresistance
A0A7X9IW61_UNCMY	Uniprot	CDS	cysteine_desulfurase	Gemictabine	Chemoresistance
A0A7X9MUZ7_9BACI	Uniprot	CDS	cysteine_desulfurase	Gemictabine	Chemoresistance
A0A7X9SUT8_9CORY	Uniprot	CDS	cysteine_desulfurase	Gemictabine	Chemoresistance
A0A7Y0A5P4_9FLAO	Uniprot	CDS	cysteine_desulfurase	Gemictabine	Chemoresistance
A0A7Y0PBK9_9ACTN	Uniprot	CDS	cysteine_desulfurase	Gemictabine	Chemoresistance
A0A7Y1UPD1_9ACTN	Uniprot	CDS	cysteine_desulfurase	Gemictabine	Chemoresistance
A0A7Y2ACF9_9FLAO	Uniprot	CDS	cysteine_desulfurase	Gemictabine	Chemoresistance
A0A7Y2D8K2_9ACTN	Uniprot	CDS	cysteine_desulfurase	Gemictabine	Chemoresistance
A0A7Y2FLF2_9BACT	Uniprot	CDS	cysteine_desulfurase	Gemictabine	Chemoresistance
A0A7Y2IDL0_9ACTN	Uniprot	CDS	cysteine_desulfurase	Gemictabine	Chemoresistance
A0A7Y2M529_CELFI	Uniprot	CDS	cysteine_desulfurase	Gemictabine	Chemoresistance
A0A7Y3A3C9_9FLAO	Uniprot	CDS	cysteine_desulfurase	Gemictabine	Chemoresistance
A0A7Y3ESJ0_9ACTN	Uniprot	CDS	cysteine_desulfurase	Gemictabine	Chemoresistance
A0A7Y3L2P8_9BACT	Uniprot	CDS	cysteine_desulfurase	Gemictabine	Chemoresistance
A0A7Y4RH25_9CHLR	Uniprot	CDS	cysteine_desulfurase	Gemictabine	Chemoresistance
A0A7Y4X2P3_UNCDE	Uniprot	CDS	cysteine_desulfurase	Gemictabine	Chemoresistance
A0A7Y5GXK3_UNCMY	Uniprot	CDS	cysteine_desulfurase	Gemictabine	Chemoresistance
A0A7Y5L420_9BACT	Uniprot	CDS	cysteine_desulfurase	Gemictabine	Chemoresistance
A0A7Y5U9W3_9BACT	Uniprot	CDS	cysteine_desulfurase	Gemictabine	Chemoresistance
A0A7Y5X2Z1_9ACTN	Uniprot	CDS	cysteine_desulfurase	Gemictabine	Chemoresistance
A0A7Y6DM40_9MICO	Uniprot	CDS	cysteine_desulfurase	Gemictabine	Chemoresistance
A0A7Y6I807_9ACTN	Uniprot	CDS	cysteine_desulfurase	Gemictabine	Chemoresistance
A0A7Y6PN87_9BACT	Uniprot	CDS	cysteine_desulfurase	Gemictabine	Chemoresistance
A0A7Y7HQB8_9BURK	Uniprot	CDS	cysteine_desulfurase	Gemictabine	Chemoresistance
A0A7Y8C0A5_9PSED	Uniprot	CDS	cysteine_desulfurase	Gemictabine	Chemoresistance
A0A7Y8JEP9_9RHOO	Uniprot	CDS	cysteine_desulfurase	Gemictabine	Chemoresistance
A0A7Y9N653_9SPHN	Uniprot	CDS	cysteine_desulfurase	Gemictabine	Chemoresistance
A0A7Z0MG05_9BURK	Uniprot	CDS	cysteine_desulfurase	Gemictabine	Chemoresistance
A0A7Z9C1E3_9CYAN	Uniprot	CDS	cysteine_desulfurase	Gemictabine	Chemoresistance
A0A7Z9UCX5_9BACT	Uniprot	CDS	cysteine_desulfurase	Gemictabine	Chemoresistance
A0A800A8I5_9ACTN	Uniprot	CDS	cysteine_desulfurase	Gemictabine	Chemoresistance
A0A800FAR0_UNCGE	Uniprot	CDS	cysteine_desulfurase	Gemictabine	Chemoresistance
A0A800MRQ2_CYTFI	Uniprot	CDS	cysteine_desulfurase	Gemictabine	Chemoresistance
A0A810QCM1_9FIRM	Uniprot	CDS	cysteine_desulfurase	Gemictabine	Chemoresistance
A0A822VC36_RHIRD	Uniprot	CDS	cysteine_desulfurase	Gemictabine	Chemoresistance
A0A831TBF4_9BACT	Uniprot	CDS	cysteine_desulfurase	Gemictabine	Chemoresistance
A0A832B9R7_9BACT	Uniprot	CDS	cysteine_desulfurase	Gemictabine	Chemoresistance
A0A832KG99_9SPIR	Uniprot	CDS	cysteine_desulfurase	Gemictabine	Chemoresistance
A0A833GG48_9HYPH	Uniprot	CDS	cysteine_desulfurase	Gemictabine	Chemoresistance
A0A836PYS8_9BACT	Uniprot	CDS	cysteine_desulfurase	Gemictabine	Chemoresistance
A0A837G664_9VIBR	Uniprot	CDS	cysteine_desulfurase	Gemictabine	Chemoresistance
A0A838GG58_9ACTN	Uniprot	CDS	cysteine_desulfurase	Gemictabine	Chemoresistance
A0A838K397_9ACTN	Uniprot	CDS	cysteine_desulfurase	Gemictabine	Chemoresistance
A0A838RA30_9BACT	Uniprot	CDS	cysteine_desulfurase	Gemictabine	Chemoresistance
A0A838W4X7_UNCGE	Uniprot	CDS	cysteine_desulfurase	Gemictabine	Chemoresistance
A0A839AI10_9HYPH	Uniprot	CDS	cysteine_desulfurase	Gemictabine	Chemoresistance
A0A839J8W5_9ACTN	Uniprot	CDS	cysteine_desulfurase	Gemictabine	Chemoresistance
A0A839QXL6_9MICO	Uniprot	CDS	cysteine_desulfurase	Gemictabine	Chemoresistance
A0A840C5G5_9RHOB	Uniprot	CDS	cysteine_desulfurase	Gemictabine	Chemoresistance
A0A840PP45_URETH	Uniprot	CDS	cysteine_desulfurase	Gemictabine	Chemoresistance
A0A841AJ04_9MICO	Uniprot	CDS	cysteine_desulfurase	Gemictabine	Chemoresistance
A0A841CVE3_9PSEU	Uniprot	CDS	cysteine_desulfurase	Gemictabine	Chemoresistance
A0A841H2X6_9BACT	Uniprot	CDS	cysteine_desulfurase	Gemictabine	Chemoresistance
A0A841MPW9_9BACT	Uniprot	CDS	cysteine_desulfurase	Gemictabine	Chemoresistance
A0A841UBB5_9BACL	Uniprot	CDS	cysteine_desulfurase	Gemictabine	Chemoresistance
A0A842J031_9FUSO	Uniprot	CDS	cysteine_desulfurase	Gemictabine	Chemoresistance
A0A844AJS9_9RHOB	Uniprot	CDS	cysteine_desulfurase	Gemictabine	Chemoresistance
A0A844QHW7_9HYPH	Uniprot	CDS	cysteine_desulfurase	Gemictabine	Chemoresistance
A0A844Z8A3_9SPHN	Uniprot	CDS	cysteine_desulfurase	Gemictabine	Chemoresistance
A0A845JWZ9_UNCNI	Uniprot	CDS	cysteine_desulfurase	Gemictabine	Chemoresistance
A0A845QJL4_9FIRM	Uniprot	CDS	cysteine_desulfurase	Gemictabine	Chemoresistance
A0A846MDQ5_9SPHN	Uniprot	CDS	cysteine_desulfurase	Gemictabine	Chemoresistance
A0A846T158_9CYAN	Uniprot	CDS	cysteine_desulfurase	Gemictabine	Chemoresistance
A0A847BBF8_9LACT	Uniprot	CDS	cysteine_desulfurase	Gemictabine	Chemoresistance
A0A847EK87_9CHLR	Uniprot	CDS	cysteine_desulfurase	Gemictabine	Chemoresistance
A0A847NJ07_9FIRM	Uniprot	CDS	cysteine_desulfurase	Gemictabine	Chemoresistance
A0A847VMS7_9BURK	Uniprot	CDS	cysteine_desulfurase	Gemictabine	Chemoresistance
A0A847YG96_9BACT	Uniprot	CDS	cysteine_desulfurase	Gemictabine	Chemoresistance
A0A848FPZ6_9BACT	Uniprot	CDS	cysteine_desulfurase	Gemictabine	Chemoresistance
A0A848MCA7_9GAMM	Uniprot	CDS	cysteine_desulfurase	Gemictabine	Chemoresistance
A0A848SYJ3_9RHOB	Uniprot	CDS	cysteine_desulfurase	Gemictabine	Chemoresistance
A0A848VUN9_9RHOB	Uniprot	CDS	cysteine_desulfurase	Gemictabine	Chemoresistance
A0A848YUW6_9BACT	Uniprot	CDS	cysteine_desulfurase	Gemictabine	Chemoresistance
A0A849H8I1_UNCGE	Uniprot	CDS	cysteine_desulfurase	Gemictabine	Chemoresistance
A0A849MFT4_9PROT	Uniprot	CDS	cysteine_desulfurase	Gemictabine	Chemoresistance
A0A850BQI6_9BACT	Uniprot	CDS	cysteine_desulfurase	Gemictabine	Chemoresistance
A0A850L2F8_9GAMM	Uniprot	CDS	cysteine_desulfurase	Gemictabine	Chemoresistance
A0A852RM60_9MICO	Uniprot	CDS	cysteine_desulfurase	Gemictabine	Chemoresistance
A0A852VSN7_9MICO	Uniprot	CDS	cysteine_desulfurase	Gemictabine	Chemoresistance
A0A853A0P9_9ACTN	Uniprot	CDS	cysteine_desulfurase	Gemictabine	Chemoresistance
A0A853D4G8_9FLAO	Uniprot	CDS	cysteine_desulfurase	Gemictabine	Chemoresistance
A0A857DEY2_9MOLU	Uniprot	CDS	cysteine_desulfurase	Gemictabine	Chemoresistance
A0A8A4TT64_SULCO	Uniprot	CDS	cysteine_desulfurase	Gemictabine	Chemoresistance
A0A8E0VCC8_STASP	Uniprot	CDS	cysteine_desulfurase	Gemictabine	Chemoresistance
A0A8E3BH69_9PSEU	Uniprot	CDS	cysteine_desulfurase	Gemictabine	Chemoresistance
A0A8I1TS51_9MICO	Uniprot	CDS	cysteine_desulfurase	Gemictabine	Chemoresistance
A0A8I2JZR3_9BACT	Uniprot	CDS	cysteine_desulfurase	Gemictabine	Chemoresistance
A0A8J2YDR4_9BACL	Uniprot	CDS	cysteine_desulfurase	Gemictabine	Chemoresistance
A0A8J3C045_9ACTN	Uniprot	CDS	cysteine_desulfurase	Gemictabine	Chemoresistance
A0A8J3FEP1_9FLAO	Uniprot	CDS	cysteine_desulfurase	Gemictabine	Chemoresistance
A0A8J3MSG2_9CHLR	Uniprot	CDS	cysteine_desulfurase	Gemictabine	Chemoresistance
A0A8J3QF59_9ACTN	Uniprot	CDS	cysteine_desulfurase	Gemictabine	Chemoresistance
A0A8J3Z0M2_9ACTN	Uniprot	CDS	cysteine_desulfurase	Gemictabine	Chemoresistance
A0A8J6I4H2_9ACTN	Uniprot	CDS	cysteine_desulfurase	Gemictabine	Chemoresistance
A0A8J6NFR3_9CHLR	Uniprot	CDS	cysteine_desulfurase	Gemictabine	Chemoresistance
A0A8J6TUH7_9NOCA	Uniprot	CDS	cysteine_desulfurase	Gemictabine	Chemoresistance
A0A8J6XX82_9BACT	Uniprot	CDS	cysteine_desulfurase	Gemictabine	Chemoresistance
A0A8J7BNA2_9CYAN	Uniprot	CDS	cysteine_desulfurase	Gemictabine	Chemoresistance
A0A8J7N722_9RHOB	Uniprot	CDS	cysteine_desulfurase	Gemictabine	Chemoresistance
A0A8J7U4T5_9BACT	Uniprot	CDS	cysteine_desulfurase	Gemictabine	Chemoresistance
A0A8J8H6E2_9ACTN	Uniprot	CDS	cysteine_desulfurase	Gemictabine	Chemoresistance
A0A8K1ZZJ7_9CYAN	Uniprot	CDS	cysteine_desulfurase	Gemictabine	Chemoresistance
A0A8T3MFI7_UNCCH	Uniprot	CDS	cysteine_desulfurase	Gemictabine	Chemoresistance
A0A8T3QL67_UNCCH	Uniprot	CDS	cysteine_desulfurase	Gemictabine	Chemoresistance
A0A8T3SUU0_UNCCH	Uniprot	CDS	cysteine_desulfurase	Gemictabine	Chemoresistance
A0A8T4AT41_9RHOB	Uniprot	CDS	cysteine_desulfurase	Gemictabine	Chemoresistance
A0A8T5XDR1_UNCFI	Uniprot	CDS	cysteine_desulfurase	Gemictabine	Chemoresistance
A0A8T6HVR3_9GAMM	Uniprot	CDS	cysteine_desulfurase	Gemictabine	Chemoresistance
A0A8T7BDU1_9GAMM	Uniprot	CDS	cysteine_desulfurase	Gemictabine	Chemoresistance
A0A8T7FLU1_UNCCH	Uniprot	CDS	cysteine_desulfurase	Gemictabine	Chemoresistance
A0A8T8I9N4_9LACT	Uniprot	CDS	cysteine_desulfurase	Gemictabine	Chemoresistance
A0A915X2V6_9ACTN	Uniprot	CDS	cysteine_desulfurase	Gemictabine	Chemoresistance
A0A916JZX7_9MICO	Uniprot	CDS	cysteine_desulfurase	Gemictabine	Chemoresistance
A0A916TV62_9SPHN	Uniprot	CDS	cysteine_desulfurase	Gemictabine	Chemoresistance
A0A916XGS0_9SPHI	Uniprot	CDS	cysteine_desulfurase	Gemictabine	Chemoresistance
A0A917AY80_HALAA	Uniprot	CDS	cysteine_desulfurase	Gemictabine	Chemoresistance
A0A917ERD8_9BACI	Uniprot	CDS	cysteine_desulfurase	Gemictabine	Chemoresistance
A0A917IDU8_9MICO	Uniprot	CDS	cysteine_desulfurase	Gemictabine	Chemoresistance
A0A917MTK7_9BACT	Uniprot	CDS	cysteine_desulfurase	Gemictabine	Chemoresistance
A0A917R006_9ACTN	Uniprot	CDS	cysteine_desulfurase	Gemictabine	Chemoresistance
A0A917YC11_9ACTN	Uniprot	CDS	cysteine_desulfurase	Gemictabine	Chemoresistance
A0A918CFW4_AGRME	Uniprot	CDS	cysteine_desulfurase	Gemictabine	Chemoresistance
A0A918F6W3_9DEIO	Uniprot	CDS	cysteine_desulfurase	Gemictabine	Chemoresistance
A0A918LH97_9ACTN	Uniprot	CDS	cysteine_desulfurase	Gemictabine	Chemoresistance
A0A918PY22_9ACTN	Uniprot	CDS	cysteine_desulfurase	Gemictabine	Chemoresistance
A0A918TVV4_STRCJ	Uniprot	CDS	cysteine_desulfurase	Gemictabine	Chemoresistance
A0A918WNM2_STRCJ	Uniprot	CDS	cysteine_desulfurase	Gemictabine	Chemoresistance
A0A919AS32_9ACTN	Uniprot	CDS	cysteine_desulfurase	Gemictabine	Chemoresistance
A0A919E4K0_9PROT	Uniprot	CDS	cysteine_desulfurase	Gemictabine	Chemoresistance
A0A919LEK8_9ACTN	Uniprot	CDS	cysteine_desulfurase	Gemictabine	Chemoresistance
A0A919QDQ4_9ACTN	Uniprot	CDS	cysteine_desulfurase	Gemictabine	Chemoresistance
A0A919UFS4_9ACTN	Uniprot	CDS	cysteine_desulfurase	Gemictabine	Chemoresistance
A0A920HS80_9PROT	Uniprot	CDS	cysteine_desulfurase	Gemictabine	Chemoresistance
A0A920RT22_9GAMM	Uniprot	CDS	cysteine_desulfurase	Gemictabine	Chemoresistance
A0A920UKV4_9BACT	Uniprot	CDS	cysteine_desulfurase	Gemictabine	Chemoresistance
A0A921E314_9HYPH	Uniprot	CDS	cysteine_desulfurase	Gemictabine	Chemoresistance
A0A921KU53_9ACTN	Uniprot	CDS	cysteine_desulfurase	Gemictabine	Chemoresistance
A0A921TCK9_9RHOB	Uniprot	CDS	cysteine_desulfurase	Gemictabine	Chemoresistance
A0A922XHY1_9BACT	Uniprot	CDS	cysteine_desulfurase	Gemictabine	Chemoresistance
A0A923QMS7_9BACT	Uniprot	CDS	cysteine_desulfurase	Gemictabine	Chemoresistance
A0A923VRH2_FLASP	Uniprot	CDS	cysteine_desulfurase	Gemictabine	Chemoresistance
A0A923ZE41_9SPHN	Uniprot	CDS	cysteine_desulfurase	Gemictabine	Chemoresistance
A0A924DKU5_9BACT	Uniprot	CDS	cysteine_desulfurase	Gemictabine	Chemoresistance
A0A924GDC4_9ACTN	Uniprot	CDS	cysteine_desulfurase	Gemictabine	Chemoresistance
A0A924P2P8_9BACT	Uniprot	CDS	cysteine_desulfurase	Gemictabine	Chemoresistance
A0A924UIF9_9BACT	Uniprot	CDS	cysteine_desulfurase	Gemictabine	Chemoresistance
A0A925D316_9BACT	Uniprot	CDS	cysteine_desulfurase	Gemictabine	Chemoresistance
A0A925GJQ1_9BACT	Uniprot	CDS	cysteine_desulfurase	Gemictabine	Chemoresistance
A0A925KZR8_9PROT	Uniprot	CDS	cysteine_desulfurase	Gemictabine	Chemoresistance
A0A925Q7E3_9BACT	Uniprot	CDS	cysteine_desulfurase	Gemictabine	Chemoresistance
A0A925US93_9CLOT	Uniprot	CDS	cysteine_desulfurase	Gemictabine	Chemoresistance
A0A925YQA3_9HYPH	Uniprot	CDS	cysteine_desulfurase	Gemictabine	Chemoresistance
A0A926CAK7_9CHLR	Uniprot	CDS	cysteine_desulfurase	Gemictabine	Chemoresistance
A0A926FMP8_9BACT	Uniprot	CDS	cysteine_desulfurase	Gemictabine	Chemoresistance
A0A926IM53_9FIRM	Uniprot	CDS	cysteine_desulfurase	Gemictabine	Chemoresistance
A0A926MCA3_9PROT	Uniprot	CDS	cysteine_desulfurase	Gemictabine	Chemoresistance
A0A926Q834_9MICO	Uniprot	CDS	cysteine_desulfurase	Gemictabine	Chemoresistance
A0A926TLX3_9CYAN	Uniprot	CDS	cysteine_desulfurase	Gemictabine	Chemoresistance
A0A926Z5F9_9NOST	Uniprot	CDS	cysteine_desulfurase	Gemictabine	Chemoresistance
A0A927EHT8_9CYAN	Uniprot	CDS	cysteine_desulfurase	Gemictabine	Chemoresistance
A0A927INP4_9CELL	Uniprot	CDS	cysteine_desulfurase	Gemictabine	Chemoresistance
A0A927N317_9ACTN	Uniprot	CDS	cysteine_desulfurase	Gemictabine	Chemoresistance
A0A927T191_9FIRM	Uniprot	CDS	cysteine_desulfurase	Gemictabine	Chemoresistance
A0A927ZXB4_SELRU	Uniprot	CDS	cysteine_desulfurase	Gemictabine	Chemoresistance
A0A928EZ82_9FIRM	Uniprot	CDS	cysteine_desulfurase	Gemictabine	Chemoresistance
A0A928ITD5_9FIRM	Uniprot	CDS	cysteine_desulfurase	Gemictabine	Chemoresistance
A0A928L8W8_9FIRM	Uniprot	CDS	cysteine_desulfurase	Gemictabine	Chemoresistance
A0A928MX25_9FIRM	Uniprot	CDS	cysteine_desulfurase	Gemictabine	Chemoresistance
A0A928Q4G1_9FIRM	Uniprot	CDS	cysteine_desulfurase	Gemictabine	Chemoresistance
A0A928W8X8_9CYAN	Uniprot	CDS	cysteine_desulfurase	Gemictabine	Chemoresistance
A0A929FWI6_9CYAN	Uniprot	CDS	cysteine_desulfurase	Gemictabine	Chemoresistance
A0A930DB75_9FIRM	Uniprot	CDS	cysteine_desulfurase	Gemictabine	Chemoresistance
A0A930SZS4_9BACT	Uniprot	CDS	cysteine_desulfurase	Gemictabine	Chemoresistance
A0A930VN64_9ACTN	Uniprot	CDS	cysteine_desulfurase	Gemictabine	Chemoresistance
A0A931AYL5_9ACTN	Uniprot	CDS	cysteine_desulfurase	Gemictabine	Chemoresistance
A0A931I2Q8_9HYPH	Uniprot	CDS	cysteine_desulfurase	Gemictabine	Chemoresistance
A0A931L1T7_9ACTN	Uniprot	CDS	cysteine_desulfurase	Gemictabine	Chemoresistance
A0A931U4Y7_UNCCH	Uniprot	CDS	cysteine_desulfurase	Gemictabine	Chemoresistance
A0A931YRY8_UNCPL	Uniprot	CDS	cysteine_desulfurase	Gemictabine	Chemoresistance
A0A932CQM4_9BACT	Uniprot	CDS	cysteine_desulfurase	Gemictabine	Chemoresistance
A0A932K1Q4_9BACT	Uniprot	CDS	cysteine_desulfurase	Gemictabine	Chemoresistance
A0A932NMJ1_UNCNI	Uniprot	CDS	cysteine_desulfurase	Gemictabine	Chemoresistance
A0A932RNC3_9BACT	Uniprot	CDS	cysteine_desulfurase	Gemictabine	Chemoresistance
A0A932VC46_UNCDE	Uniprot	CDS	cysteine_desulfurase	Gemictabine	Chemoresistance
A0A932YYD9_9BACT	Uniprot	CDS	cysteine_desulfurase	Gemictabine	Chemoresistance
A0A933C2G3_9BACT	Uniprot	CDS	cysteine_desulfurase	Gemictabine	Chemoresistance
A0A933G3L6_UNCPL	Uniprot	CDS	cysteine_desulfurase	Gemictabine	Chemoresistance
A0A933KPU0_9ACTN	Uniprot	CDS	cysteine_desulfurase	Gemictabine	Chemoresistance
A0A933PUW4_9BACT	Uniprot	CDS	cysteine_desulfurase	Gemictabine	Chemoresistance
A0A933U353_UNCPL	Uniprot	CDS	cysteine_desulfurase	Gemictabine	Chemoresistance
A0A933XF35_9BACT	Uniprot	CDS	cysteine_desulfurase	Gemictabine	Chemoresistance
A0A934AX04_UNCNT	Uniprot	CDS	cysteine_desulfurase	Gemictabine	Chemoresistance
A0A934ILU8_9HYPH	Uniprot	CDS	cysteine_desulfurase	Gemictabine	Chemoresistance
A0A934M4U4_9CLOT	Uniprot	CDS	cysteine_desulfurase	Gemictabine	Chemoresistance
A0A934QDF9_9MICO	Uniprot	CDS	cysteine_desulfurase	Gemictabine	Chemoresistance
A0A934W1B1_9RHOB	Uniprot	CDS	cysteine_desulfurase	Gemictabine	Chemoresistance
A0A935AJD0_9RHOO	Uniprot	CDS	cysteine_desulfurase	Gemictabine	Chemoresistance
A0A935KRQ5_9BACT	Uniprot	CDS	cysteine_desulfurase	Gemictabine	Chemoresistance
A0A935ZD67_UNCMY	Uniprot	CDS	cysteine_desulfurase	Gemictabine	Chemoresistance
A0A936D1Q8_9PROT	Uniprot	CDS	cysteine_desulfurase	Gemictabine	Chemoresistance
A0A936I5Q7_9FLAO	Uniprot	CDS	cysteine_desulfurase	Gemictabine	Chemoresistance
A0A936LWX3_9BACT	Uniprot	CDS	cysteine_desulfurase	Gemictabine	Chemoresistance
A0A936YN25_9HYPH	Uniprot	CDS	cysteine_desulfurase	Gemictabine	Chemoresistance
A0A937EVY2_9CYAN	Uniprot	CDS	cysteine_desulfurase	Gemictabine	Chemoresistance
A0A937I7E8_9GAMM	Uniprot	CDS	cysteine_desulfurase	Gemictabine	Chemoresistance
A0A937L5Y6_9PROT	Uniprot	CDS	cysteine_desulfurase	Gemictabine	Chemoresistance
A0A937RYH1_9CYAN	Uniprot	CDS	cysteine_desulfurase	Gemictabine	Chemoresistance
A0A937VEP9_UNCCH	Uniprot	CDS	cysteine_desulfurase	Gemictabine	Chemoresistance
A0A937Y310_9PROT	Uniprot	CDS	cysteine_desulfurase	Gemictabine	Chemoresistance
A0A938C9S8_9PROT	Uniprot	CDS	cysteine_desulfurase	Gemictabine	Chemoresistance
A0A938EEJ3_9ACTN	Uniprot	CDS	cysteine_desulfurase	Gemictabine	Chemoresistance
A0A938G3J0_9ACTN	Uniprot	CDS	cysteine_desulfurase	Gemictabine	Chemoresistance
A0A938I995_UNCPL	Uniprot	CDS	cysteine_desulfurase	Gemictabine	Chemoresistance
A0A938KIE2_9BACT	Uniprot	CDS	cysteine_desulfurase	Gemictabine	Chemoresistance
A0A938P5K7_9BACT	Uniprot	CDS	cysteine_desulfurase	Gemictabine	Chemoresistance
A0A938TH16_9BACT	Uniprot	CDS	cysteine_desulfurase	Gemictabine	Chemoresistance
A0A939ADB1_UNCDE	Uniprot	CDS	cysteine_desulfurase	Gemictabine	Chemoresistance
A0A939HA24_9CLOT	Uniprot	CDS	cysteine_desulfurase	Gemictabine	Chemoresistance
A0A939KI02_9CLOT	Uniprot	CDS	cysteine_desulfurase	Gemictabine	Chemoresistance
A0A939RYV7_9MICO	Uniprot	CDS	cysteine_desulfurase	Gemictabine	Chemoresistance
A0A939WKI8_9SPIO	Uniprot	CDS	cysteine_desulfurase	Gemictabine	Chemoresistance
A0A940ALZ1_9FIRM	Uniprot	CDS	cysteine_desulfurase	Gemictabine	Chemoresistance
A0A940F5E4_9ACTN	Uniprot	CDS	cysteine_desulfurase	Gemictabine	Chemoresistance
A0A940ITY0_9RHOB	Uniprot	CDS	cysteine_desulfurase	Gemictabine	Chemoresistance
A0A940NRQ8_9BACI	Uniprot	CDS	cysteine_desulfurase	Gemictabine	Chemoresistance
A0A940SFB3_9BACI	Uniprot	CDS	cysteine_desulfurase	Gemictabine	Chemoresistance
A0A940VZA4_UNCDE	Uniprot	CDS	cysteine_desulfurase	Gemictabine	Chemoresistance
A0A941CR51_9CLOT	Uniprot	CDS	cysteine_desulfurase	Gemictabine	Chemoresistance
A0A941GTE7_9CHRO	Uniprot	CDS	cysteine_desulfurase	Gemictabine	Chemoresistance
A0A941JAZ7_9BACI	Uniprot	CDS	cysteine_desulfurase	Gemictabine	Chemoresistance
A0A941PNJ0_9PROT	Uniprot	CDS	cysteine_desulfurase	Gemictabine	Chemoresistance
A0A941UEA7_9ENTR	Uniprot	CDS	cysteine_desulfurase	Gemictabine	Chemoresistance
A0A941YW50_9PROT	Uniprot	CDS	cysteine_desulfurase	Gemictabine	Chemoresistance
A0A942GLH1_9BACT	Uniprot	CDS	cysteine_desulfurase	Gemictabine	Chemoresistance
A0A942P7U6_9BACT	Uniprot	CDS	cysteine_desulfurase	Gemictabine	Chemoresistance
A0A943B1I8_9FUSO	Uniprot	CDS	cysteine_desulfurase	Gemictabine	Chemoresistance
A0A943GY50_9FIRM	Uniprot	CDS	cysteine_desulfurase	Gemictabine	Chemoresistance
A0A943IZZ8_9FIRM	Uniprot	CDS	cysteine_desulfurase	Gemictabine	Chemoresistance
A0A943NUF3_9FIRM	Uniprot	CDS	cysteine_desulfurase	Gemictabine	Chemoresistance
A0A943XME3_9FIRM	Uniprot	CDS	cysteine_desulfurase	Gemictabine	Chemoresistance
A0A944ASL2_9FIRM	Uniprot	CDS	cysteine_desulfurase	Gemictabine	Chemoresistance
A0A944KM68_9MICO	Uniprot	CDS	cysteine_desulfurase	Gemictabine	Chemoresistance
A0A944P5S6_9BACT	Uniprot	CDS	cysteine_desulfurase	Gemictabine	Chemoresistance
A0A944S5U4_UNCGE	Uniprot	CDS	cysteine_desulfurase	Gemictabine	Chemoresistance
A0A944V1Z8_9BACT	Uniprot	CDS	cysteine_desulfurase	Gemictabine	Chemoresistance
A0A945AXS8_UNCDE	Uniprot	CDS	cysteine_desulfurase	Gemictabine	Chemoresistance
A0A945DMC2_9GAMM	Uniprot	CDS	cysteine_desulfurase	Gemictabine	Chemoresistance
A0A945LFT2_9PROT	Uniprot	CDS	cysteine_desulfurase	Gemictabine	Chemoresistance
A0A945P0N4_9BACT	Uniprot	CDS	cysteine_desulfurase	Gemictabine	Chemoresistance
A0A946BCG6_9BACT	Uniprot	CDS	cysteine_desulfurase	Gemictabine	Chemoresistance
A0A946E2C0_9PROT	Uniprot	CDS	cysteine_desulfurase	Gemictabine	Chemoresistance
A0A946IY78_9BACT	Uniprot	CDS	cysteine_desulfurase	Gemictabine	Chemoresistance
A0A946S657_9FLAO	Uniprot	CDS	cysteine_desulfurase	Gemictabine	Chemoresistance
A0A947A463_9FLAO	Uniprot	CDS	cysteine_desulfurase	Gemictabine	Chemoresistance
A0A947JI50_9BACT	Uniprot	CDS	cysteine_desulfurase	Gemictabine	Chemoresistance
A0A947QDM3_UNCSP	Uniprot	CDS	cysteine_desulfurase	Gemictabine	Chemoresistance
A0A947UG38_9BACT	Uniprot	CDS	cysteine_desulfurase	Gemictabine	Chemoresistance
A0A948AMM0_9BACT	Uniprot	CDS	cysteine_desulfurase	Gemictabine	Chemoresistance
A0A948G124_9BACT	Uniprot	CDS	cysteine_desulfurase	Gemictabine	Chemoresistance
A0A948RUW6_9BACT	Uniprot	CDS	cysteine_desulfurase	Gemictabine	Chemoresistance
A0A948V4G8_9BACT	Uniprot	CDS	cysteine_desulfurase	Gemictabine	Chemoresistance
A0A949H8D1_UNCCH	Uniprot	CDS	cysteine_desulfurase	Gemictabine	Chemoresistance
A0A949JIJ3_9ACTN	Uniprot	CDS	cysteine_desulfurase	Gemictabine	Chemoresistance
A0A949NED2_9BACT	Uniprot	CDS	cysteine_desulfurase	Gemictabine	Chemoresistance
A0A949SPS4_9BACT	Uniprot	CDS	cysteine_desulfurase	Gemictabine	Chemoresistance
A0A949VV63_9CHLR	Uniprot	CDS	cysteine_desulfurase	Gemictabine	Chemoresistance
A0A950A0S5_9ACTN	Uniprot	CDS	cysteine_desulfurase	Gemictabine	Chemoresistance
A0A950E0L2_9ACTN	Uniprot	CDS	cysteine_desulfurase	Gemictabine	Chemoresistance
A0A950HKC3_9PSEU	Uniprot	CDS	cysteine_desulfurase	Gemictabine	Chemoresistance
A0A950MDX2_9BACT	Uniprot	CDS	cysteine_desulfurase	Gemictabine	Chemoresistance
A0A950QQ48_9BACT	Uniprot	CDS	cysteine_desulfurase	Gemictabine	Chemoresistance
A0A950UY59_9BACT	Uniprot	CDS	cysteine_desulfurase	Gemictabine	Chemoresistance
A0A950Z830_9BACT	Uniprot	CDS	cysteine_desulfurase	Gemictabine	Chemoresistance
A0A951D0E5_9ACTN	Uniprot	CDS	cysteine_desulfurase	Gemictabine	Chemoresistance
A0A951HNU6_9PROT	Uniprot	CDS	cysteine_desulfurase	Gemictabine	Chemoresistance
A0A951KR30_9ACTN	Uniprot	CDS	cysteine_desulfurase	Gemictabine	Chemoresistance
A0A951SHT7_9PROT	Uniprot	CDS	cysteine_desulfurase	Gemictabine	Chemoresistance
A0A951WF22_9BACT	Uniprot	CDS	cysteine_desulfurase	Gemictabine	Chemoresistance
A0A952AKJ8_9BACT	Uniprot	CDS	cysteine_desulfurase	Gemictabine	Chemoresistance
A0A952EJC2_9FLAO	Uniprot	CDS	cysteine_desulfurase	Gemictabine	Chemoresistance
A0A952NUE0_9BACT	Uniprot	CDS	cysteine_desulfurase	Gemictabine	Chemoresistance
A0A952RN80_9BACT	Uniprot	CDS	cysteine_desulfurase	Gemictabine	Chemoresistance
A0A952VMQ5_9BACT	Uniprot	CDS	cysteine_desulfurase	Gemictabine	Chemoresistance
A0A953DLU4_9ACTN	Uniprot	CDS	cysteine_desulfurase	Gemictabine	Chemoresistance
A0A953G6N8_9BACT	Uniprot	CDS	cysteine_desulfurase	Gemictabine	Chemoresistance
A0A953JKU2_9PROT	Uniprot	CDS	cysteine_desulfurase	Gemictabine	Chemoresistance
A0A953MJR8_9BACT	Uniprot	CDS	cysteine_desulfurase	Gemictabine	Chemoresistance
A0A953SVM7_9FLAO	Uniprot	CDS	cysteine_desulfurase	Gemictabine	Chemoresistance
A0A953W6Z2_9PROT	Uniprot	CDS	cysteine_desulfurase	Gemictabine	Chemoresistance
A0A953YSG3_UNCPL	Uniprot	CDS	cysteine_desulfurase	Gemictabine	Chemoresistance
A0A954F2F1_UNCPL	Uniprot	CDS	cysteine_desulfurase	Gemictabine	Chemoresistance
A0A954I5C7_9PLAN	Uniprot	CDS	cysteine_desulfurase	Gemictabine	Chemoresistance
A0A954L3G3_9PLAN	Uniprot	CDS	cysteine_desulfurase	Gemictabine	Chemoresistance
A0A954RDX5_9BACT	Uniprot	CDS	cysteine_desulfurase	Gemictabine	Chemoresistance
A0A954TKZ7_9BACT	Uniprot	CDS	cysteine_desulfurase	Gemictabine	Chemoresistance
A0A954Z455_9BACT	Uniprot	CDS	cysteine_desulfurase	Gemictabine	Chemoresistance
A0A955B6E8_9BACT	Uniprot	CDS	cysteine_desulfurase	Gemictabine	Chemoresistance
A0A955DF59_9BACT	Uniprot	CDS	cysteine_desulfurase	Gemictabine	Chemoresistance
A0A955GEU8_9BACT	Uniprot	CDS	cysteine_desulfurase	Gemictabine	Chemoresistance
A0A955IN99_9BACT	Uniprot	CDS	cysteine_desulfurase	Gemictabine	Chemoresistance
A0A955UNK5_UNCMY	Uniprot	CDS	cysteine_desulfurase	Gemictabine	Chemoresistance
A0A955YC22_UNCMY	Uniprot	CDS	cysteine_desulfurase	Gemictabine	Chemoresistance
A0A956BZN9_UNCMY	Uniprot	CDS	cysteine_desulfurase	Gemictabine	Chemoresistance
A0A956H9M7_UNCMY	Uniprot	CDS	cysteine_desulfurase	Gemictabine	Chemoresistance
A0A956LZ59_9BACT	Uniprot	CDS	cysteine_desulfurase	Gemictabine	Chemoresistance
A0A956RDV4_UNCMY	Uniprot	CDS	cysteine_desulfurase	Gemictabine	Chemoresistance
A0A956UAF9_9CYAN	Uniprot	CDS	cysteine_desulfurase	Gemictabine	Chemoresistance
A0A956XBY0_9BACT	Uniprot	CDS	cysteine_desulfurase	Gemictabine	Chemoresistance
A0A957A7R0_9CHLR	Uniprot	CDS	cysteine_desulfurase	Gemictabine	Chemoresistance
A0A957DZS1_9CHLR	Uniprot	CDS	cysteine_desulfurase	Gemictabine	Chemoresistance
A0A957SJ19_9CHLR	Uniprot	CDS	cysteine_desulfurase	Gemictabine	Chemoresistance
A0A957WD83_9CHLR	Uniprot	CDS	cysteine_desulfurase	Gemictabine	Chemoresistance
A0A958ETX8_9BACT	Uniprot	CDS	cysteine_desulfurase	Gemictabine	Chemoresistance
A0A958NHD7_9FLAO	Uniprot	CDS	cysteine_desulfurase	Gemictabine	Chemoresistance
A0A958RJ54_9FLAO	Uniprot	CDS	cysteine_desulfurase	Gemictabine	Chemoresistance
A0A958UGY2_9FLAO	Uniprot	CDS	cysteine_desulfurase	Gemictabine	Chemoresistance
A0A959ACZ7_9BACT	Uniprot	CDS	cysteine_desulfurase	Gemictabine	Chemoresistance
A0A959DDV4_9BACT	Uniprot	CDS	cysteine_desulfurase	Gemictabine	Chemoresistance
A0A959GXC5_9BACT	Uniprot	CDS	cysteine_desulfurase	Gemictabine	Chemoresistance
A0A959JMH7_9BACT	Uniprot	CDS	cysteine_desulfurase	Gemictabine	Chemoresistance
A0A959R8A0_9BACT	Uniprot	CDS	cysteine_desulfurase	Gemictabine	Chemoresistance
A0A959WMX8_9ACTN	Uniprot	CDS	cysteine_desulfurase	Gemictabine	Chemoresistance
A0A960A5Q7_9ACTN	Uniprot	CDS	cysteine_desulfurase	Gemictabine	Chemoresistance
A0A960CK13_9MYCO	Uniprot	CDS	cysteine_desulfurase	Gemictabine	Chemoresistance
A0A960I7W9_9ACTN	Uniprot	CDS	cysteine_desulfurase	Gemictabine	Chemoresistance
A0A960NFB1_9BACT	Uniprot	CDS	cysteine_desulfurase	Gemictabine	Chemoresistance
A0A960RLD8_9BACT	Uniprot	CDS	cysteine_desulfurase	Gemictabine	Chemoresistance
A0A960UGY6_9BACT	Uniprot	CDS	cysteine_desulfurase	Gemictabine	Chemoresistance
A0A960XCU4_9BACT	Uniprot	CDS	cysteine_desulfurase	Gemictabine	Chemoresistance
A0A960ZVY0_9BACT	Uniprot	CDS	cysteine_desulfurase	Gemictabine	Chemoresistance
A0A961EE54_9ACTN	Uniprot	CDS	cysteine_desulfurase	Gemictabine	Chemoresistance
A0A961LTQ8_9HYPH	Uniprot	CDS	cysteine_desulfurase	Gemictabine	Chemoresistance
A0A961Q3E7_9PROT	Uniprot	CDS	cysteine_desulfurase	Gemictabine	Chemoresistance
A0A961TG95_9HYPH	Uniprot	CDS	cysteine_desulfurase	Gemictabine	Chemoresistance
A0A961Y607_9HYPH	Uniprot	CDS	cysteine_desulfurase	Gemictabine	Chemoresistance
A0A962PHW0_9GAMM	Uniprot	CDS	cysteine_desulfurase	Gemictabine	Chemoresistance
A0A962ZZV2_9GAMM	Uniprot	CDS	cysteine_desulfurase	Gemictabine	Chemoresistance
A0A963UVA1_9RHOB	Uniprot	CDS	cysteine_desulfurase	Gemictabine	Chemoresistance
A0A963X4U7_9RHOB	Uniprot	CDS	cysteine_desulfurase	Gemictabine	Chemoresistance
A0A964B190_UNCPL	Uniprot	CDS	cysteine_desulfurase	Gemictabine	Chemoresistance
A0A964EU77_9PROT	Uniprot	CDS	cysteine_desulfurase	Gemictabine	Chemoresistance
A0A964IBC9_9BACT	Uniprot	CDS	cysteine_desulfurase	Gemictabine	Chemoresistance
A0A964LGS8_9BACT	Uniprot	CDS	cysteine_desulfurase	Gemictabine	Chemoresistance
A0A964Q0N3_9BACT	Uniprot	CDS	cysteine_desulfurase	Gemictabine	Chemoresistance
A0A964UEK8_9PROT	Uniprot	CDS	cysteine_desulfurase	Gemictabine	Chemoresistance
A0A965AV15_9RHOB	Uniprot	CDS	cysteine_desulfurase	Gemictabine	Chemoresistance
A0A965J8V7_9ACTN	Uniprot	CDS	cysteine_desulfurase	Gemictabine	Chemoresistance
A0A965N7W9_9SPHN	Uniprot	CDS	cysteine_desulfurase	Gemictabine	Chemoresistance
A0A965SIF7_9ACTN	Uniprot	CDS	cysteine_desulfurase	Gemictabine	Chemoresistance
A0A966EQB7_9ACTN	Uniprot	CDS	cysteine_desulfurase	Gemictabine	Chemoresistance
A0A966Q972_9BACT	Uniprot	CDS	cysteine_desulfurase	Gemictabine	Chemoresistance
A0A966SER0_9BACT	Uniprot	CDS	cysteine_desulfurase	Gemictabine	Chemoresistance
A0A966V252_9CYAN	Uniprot	CDS	cysteine_desulfurase	Gemictabine	Chemoresistance
A0A966XJ81_9PROT	Uniprot	CDS	cysteine_desulfurase	Gemictabine	Chemoresistance
A0A967C1R3_9HYPH	Uniprot	CDS	cysteine_desulfurase	Gemictabine	Chemoresistance
A0A967JY21_9GAMM	Uniprot	CDS	cysteine_desulfurase	Gemictabine	Chemoresistance
A0A967Q0R2_9BACT	Uniprot	CDS	cysteine_desulfurase	Gemictabine	Chemoresistance
A0A967W3B5_9GAMM	Uniprot	CDS	cysteine_desulfurase	Gemictabine	Chemoresistance
A0A968J5G0_9CYAN	Uniprot	CDS	cysteine_desulfurase	Gemictabine	Chemoresistance
A0A968N1L6_9CYAN	Uniprot	CDS	cysteine_desulfurase	Gemictabine	Chemoresistance
A0A968XA84_9CYAN	Uniprot	CDS	cysteine_desulfurase	Gemictabine	Chemoresistance
A0A969CHL0_9CYAN	Uniprot	CDS	cysteine_desulfurase	Gemictabine	Chemoresistance
A0A969GMX3_9CYAN	Uniprot	CDS	cysteine_desulfurase	Gemictabine	Chemoresistance
A0A969KCJ3_9CYAN	Uniprot	CDS	cysteine_desulfurase	Gemictabine	Chemoresistance
A0A969PQ33_9BACI	Uniprot	CDS	cysteine_desulfurase	Gemictabine	Chemoresistance
A0A969UJ05_9CYAN	Uniprot	CDS	cysteine_desulfurase	Gemictabine	Chemoresistance
A0A969YEU9_9BACT	Uniprot	CDS	cysteine_desulfurase	Gemictabine	Chemoresistance
A0A970E6C8_9FIRM	Uniprot	CDS	cysteine_desulfurase	Gemictabine	Chemoresistance
A0A970GY30_9BACT	Uniprot	CDS	cysteine_desulfurase	Gemictabine	Chemoresistance
A0A970JEP4_UNCFI	Uniprot	CDS	cysteine_desulfurase	Gemictabine	Chemoresistance
A0A970MNT9_UNCCH	Uniprot	CDS	cysteine_desulfurase	Gemictabine	Chemoresistance
A0A970QKK4_9CLOT	Uniprot	CDS	cysteine_desulfurase	Gemictabine	Chemoresistance
A0A970UNM5_UNCFI	Uniprot	CDS	cysteine_desulfurase	Gemictabine	Chemoresistance
A0A970XJD7_9FIRM	Uniprot	CDS	cysteine_desulfurase	Gemictabine	Chemoresistance
A0A971AR98_9FIRM	Uniprot	CDS	cysteine_desulfurase	Gemictabine	Chemoresistance
A0A971E7W3_9MOLU	Uniprot	CDS	cysteine_desulfurase	Gemictabine	Chemoresistance
A0A971H4N0_9SPIR	Uniprot	CDS	cysteine_desulfurase	Gemictabine	Chemoresistance
A0A971KL03_9FIRM	Uniprot	CDS	cysteine_desulfurase	Gemictabine	Chemoresistance
A0A971MZY5_9CLOT	Uniprot	CDS	cysteine_desulfurase	Gemictabine	Chemoresistance
A0A971RGK7_UNCCH	Uniprot	CDS	cysteine_desulfurase	Gemictabine	Chemoresistance
A0A971UH51_9PLAN	Uniprot	CDS	cysteine_desulfurase	Gemictabine	Chemoresistance
A0A972AKR6_9FIRM	Uniprot	CDS	cysteine_desulfurase	Gemictabine	Chemoresistance
A0A972D4S1_UNCFI	Uniprot	CDS	cysteine_desulfurase	Gemictabine	Chemoresistance
A0A972HJG6_9ACTN	Uniprot	CDS	cysteine_desulfurase	Gemictabine	Chemoresistance
A0A972KQG7_9BACT	Uniprot	CDS	cysteine_desulfurase	Gemictabine	Chemoresistance
A0A972QDU2_9BACT	Uniprot	CDS	cysteine_desulfurase	Gemictabine	Chemoresistance
A0A972TTN9_9BACT	Uniprot	CDS	cysteine_desulfurase	Gemictabine	Chemoresistance
A0A973AFY7_9PROT	Uniprot	CDS	cysteine_desulfurase	Gemictabine	Chemoresistance
A0A973E262_9HYPH	Uniprot	CDS	cysteine_desulfurase	Gemictabine	Chemoresistance
A0A973HPH3_9BACT	Uniprot	CDS	cysteine_desulfurase	Gemictabine	Chemoresistance
A0A973TB55_9MICC	Uniprot	CDS	cysteine_desulfurase	Gemictabine	Chemoresistance
A0A974AM95_RHOSP	Uniprot	CDS	cysteine_desulfurase	Gemictabine	Chemoresistance
A0A974Z7X2_9PSEU	Uniprot	CDS	cysteine_desulfurase	Gemictabine	Chemoresistance
A0A975EB22_9BURK	Uniprot	CDS	cysteine_desulfurase	Gemictabine	Chemoresistance
A0A975IPQ2_9MICO	Uniprot	CDS	cysteine_desulfurase	Gemictabine	Chemoresistance
A0A975MV81_9PSEU	Uniprot	CDS	cysteine_desulfurase	Gemictabine	Chemoresistance
A0A975RUU2_9BRAD	Uniprot	CDS	cysteine_desulfurase	Gemictabine	Chemoresistance
A0A975WC43_9RHOB	Uniprot	CDS	cysteine_desulfurase	Gemictabine	Chemoresistance
A0A976H4T9_9BACT	Uniprot	CDS	cysteine_desulfurase	Gemictabine	Chemoresistance
A0A978BRM2_9BACT	Uniprot	CDS	cysteine_desulfurase	Gemictabine	Chemoresistance
A0A978U5V0_9CYAN	Uniprot	CDS	cysteine_desulfurase	Gemictabine	Chemoresistance
A0A9C8KVD8_9SPIO	Uniprot	CDS	cysteine_desulfurase	Gemictabine	Chemoresistance
A0A9C9TH62_9HYPH	Uniprot	CDS	cysteine_desulfurase	Gemictabine	Chemoresistance
A0A9D0NUR7_9GAMM	Uniprot	CDS	cysteine_desulfurase	Gemictabine	Chemoresistance
A0A9D0Z1P0_9FIRM	Uniprot	CDS	cysteine_desulfurase	Gemictabine	Chemoresistance
A0A9D1B318_9GAMM	Uniprot	CDS	cysteine_desulfurase	Gemictabine	Chemoresistance
A0A9D1E3Z2_9BACT	Uniprot	CDS	cysteine_desulfurase	Gemictabine	Chemoresistance
A0A9D1GUV1_9FIRM	Uniprot	CDS	cysteine_desulfurase	Gemictabine	Chemoresistance
A0A9D1RF99_9FIRM	Uniprot	CDS	cysteine_desulfurase	Gemictabine	Chemoresistance
A0A9D1TNX5_9SPIO	Uniprot	CDS	cysteine_desulfurase	Gemictabine	Chemoresistance
A0A9D1W9F2_9SPHI	Uniprot	CDS	cysteine_desulfurase	Gemictabine	Chemoresistance
A0A9D1Z6W0_9FIRM	Uniprot	CDS	cysteine_desulfurase	Gemictabine	Chemoresistance
A0A9D2BB91_9ENTE	Uniprot	CDS	cysteine_desulfurase	Gemictabine	Chemoresistance
A0A9D2DU53_9FIRM	Uniprot	CDS	cysteine_desulfurase	Gemictabine	Chemoresistance
A0A9D2M1Z0_9FIRM	Uniprot	CDS	cysteine_desulfurase	Gemictabine	Chemoresistance
A0A9D2T1B8_9FIRM	Uniprot	CDS	cysteine_desulfurase	Gemictabine	Chemoresistance
A0A9D2W2N4_9BACT	Uniprot	CDS	cysteine_desulfurase	Gemictabine	Chemoresistance
A0A9D5PWU1_9FIRM	Uniprot	CDS	cysteine_desulfurase	Gemictabine	Chemoresistance
A0A9D5SVG7_9FIRM	Uniprot	CDS	cysteine_desulfurase	Gemictabine	Chemoresistance
A0A9D6DCL5_9RHOO	Uniprot	CDS	cysteine_desulfurase	Gemictabine	Chemoresistance
A0A9D6IYX8_UNCDE	Uniprot	CDS	cysteine_desulfurase	Gemictabine	Chemoresistance
A0A9D6MGM9_UNCDE	Uniprot	CDS	cysteine_desulfurase	Gemictabine	Chemoresistance
A0A9D6QRN3_9BACT	Uniprot	CDS	cysteine_desulfurase	Gemictabine	Chemoresistance
A0A9D6U5N7_9BACT	Uniprot	CDS	cysteine_desulfurase	Gemictabine	Chemoresistance
A0A9D6XSI7_UNCDE	Uniprot	CDS	cysteine_desulfurase	Gemictabine	Chemoresistance
A0A9D7C1E8_9BACT	Uniprot	CDS	cysteine_desulfurase	Gemictabine	Chemoresistance
A0A9D7GSD2_UNCGE	Uniprot	CDS	cysteine_desulfurase	Gemictabine	Chemoresistance
A0A9D7M6Y3_9FLAO	Uniprot	CDS	cysteine_desulfurase	Gemictabine	Chemoresistance
A0A9D7RWV5_9PROT	Uniprot	CDS	cysteine_desulfurase	Gemictabine	Chemoresistance
A0A9D7YPS0_9BACT	Uniprot	CDS	cysteine_desulfurase	Gemictabine	Chemoresistance
A0A9D8BEU1_9BACT	Uniprot	CDS	cysteine_desulfurase	Gemictabine	Chemoresistance
A0A9D8EAG0_9ACTN	Uniprot	CDS	cysteine_desulfurase	Gemictabine	Chemoresistance
A0A9D8H165_9PROT	Uniprot	CDS	cysteine_desulfurase	Gemictabine	Chemoresistance
A0A9D8ISH2_9BACT	Uniprot	CDS	cysteine_desulfurase	Gemictabine	Chemoresistance
A0A9D8MN87_9BACT	Uniprot	CDS	cysteine_desulfurase	Gemictabine	Chemoresistance
A0A9D8QYJ2_9BACT	Uniprot	CDS	cysteine_desulfurase	Gemictabine	Chemoresistance
A0A9D9DBX1_9GAMM	Uniprot	CDS	cysteine_desulfurase	Gemictabine	Chemoresistance
A0A9D9G2Q4_9FLAO	Uniprot	CDS	cysteine_desulfurase	Gemictabine	Chemoresistance
A0A9D9MUU7_9BACT	Uniprot	CDS	cysteine_desulfurase	Gemictabine	Chemoresistance
A0A9D9R1W8_9BACT	Uniprot	CDS	cysteine_desulfurase	Gemictabine	Chemoresistance
A0A9D9XQ19_9BURK	Uniprot	CDS	cysteine_desulfurase	Gemictabine	Chemoresistance
A0A9E0MKX9_9BACT	Uniprot	CDS	cysteine_desulfurase	Gemictabine	Chemoresistance
A0A9E0RX56_9PROT	Uniprot	CDS	cysteine_desulfurase	Gemictabine	Chemoresistance
A0A9E0VKN8_UNCBD	Uniprot	CDS	cysteine_desulfurase	Gemictabine	Chemoresistance
A0A9E1D5S6_9FIRM	Uniprot	CDS	cysteine_desulfurase	Gemictabine	Chemoresistance
A0A9E1IFK8_9PROT	Uniprot	CDS	cysteine_desulfurase	Gemictabine	Chemoresistance
A0A9E1PYF6_9PROT	Uniprot	CDS	cysteine_desulfurase	Gemictabine	Chemoresistance
A0A9E1SUA6_9PROT	Uniprot	CDS	cysteine_desulfurase	Gemictabine	Chemoresistance
A0A9E1WFA4_9BACT	Uniprot	CDS	cysteine_desulfurase	Gemictabine	Chemoresistance
A0A9E2CJK5_UNCPL	Uniprot	CDS	cysteine_desulfurase	Gemictabine	Chemoresistance
A0A9E2F915_9FIRM	Uniprot	CDS	cysteine_desulfurase	Gemictabine	Chemoresistance
A0A9E2JSM6_9RHOB	Uniprot	CDS	cysteine_desulfurase	Gemictabine	Chemoresistance
A0A9E2N9L1_9RHOB	Uniprot	CDS	cysteine_desulfurase	Gemictabine	Chemoresistance
A0A9E2RZY4_9BACT	Uniprot	CDS	cysteine_desulfurase	Gemictabine	Chemoresistance
A0A9E2XUZ8_9BURK	Uniprot	CDS	cysteine_desulfurase	Gemictabine	Chemoresistance
A0A9E3B9X6_9CHLR	Uniprot	CDS	cysteine_desulfurase	Gemictabine	Chemoresistance
A0A9E3ECR3_9HYPH	Uniprot	CDS	cysteine_desulfurase	Gemictabine	Chemoresistance
A0A9E3N133_9GAMM	Uniprot	CDS	cysteine_desulfurase	Gemictabine	Chemoresistance
A0A9E3S9G5_UNCPL	Uniprot	CDS	cysteine_desulfurase	Gemictabine	Chemoresistance
A0A9E3VTM8_9BACT	Uniprot	CDS	cysteine_desulfurase	Gemictabine	Chemoresistance
A0A9E4BRC3_9BACT	Uniprot	CDS	cysteine_desulfurase	Gemictabine	Chemoresistance
A0A9E5DVG8_UNCMY	Uniprot	CDS	cysteine_desulfurase	Gemictabine	Chemoresistance
A0A9E5GSY5_9BACT	Uniprot	CDS	cysteine_desulfurase	Gemictabine	Chemoresistance
A0A9E5P4K8_9GAMM	Uniprot	CDS	cysteine_desulfurase	Gemictabine	Chemoresistance
A0A9E5T2H6_9GAMM	Uniprot	CDS	cysteine_desulfurase	Gemictabine	Chemoresistance
A0A9E6A414_9GAMM	Uniprot	CDS	cysteine_desulfurase	Gemictabine	Chemoresistance
A0A9E6CY66_9PROT	Uniprot	CDS	cysteine_desulfurase	Gemictabine	Chemoresistance
A0A9E6JRU5_9BACT	Uniprot	CDS	cysteine_desulfurase	Gemictabine	Chemoresistance
A0A9E6RYZ0_9CYAN	Uniprot	CDS	cysteine_desulfurase	Gemictabine	Chemoresistance
A0A9E8E176_9NOCA	Uniprot	CDS	cysteine_desulfurase	Gemictabine	Chemoresistance
A0A9E8VZ62_9CLOT	Uniprot	CDS	cysteine_desulfurase	Gemictabine	Chemoresistance
A0A9E9KI84_9SPHN	Uniprot	CDS	cysteine_desulfurase	Gemictabine	Chemoresistance
A0A9J6PQQ9_9GAMM	Uniprot	CDS	cysteine_desulfurase	Gemictabine	Chemoresistance
A0LYI5_GRAFK	Uniprot	CDS	cysteine_desulfurase	Gemictabine	Chemoresistance
A1ZI13_9BACT	Uniprot	CDS	cysteine_desulfurase	Gemictabine	Chemoresistance
A3IGR5_9CHRO	Uniprot	CDS	cysteine_desulfurase	Gemictabine	Chemoresistance
A4A470_9GAMM	Uniprot	CDS	cysteine_desulfurase	Gemictabine	Chemoresistance
A4ECC7_COLAA	Uniprot	CDS	cysteine_desulfurase	Gemictabine	Chemoresistance
A7NRU3_ROSCS	Uniprot	CDS	cysteine_desulfurase	Gemictabine	Chemoresistance
A8H9J5_SHEPA	Uniprot	CDS	cysteine_desulfurase	Gemictabine	Chemoresistance
A8TJT1_9PROT	Uniprot	CDS	cysteine_desulfurase	Gemictabine	Chemoresistance
A9WPK2_RENSM	Uniprot	CDS	cysteine_desulfurase	Gemictabine	Chemoresistance
B2VFX9_ERWT9	Uniprot	CDS	cysteine_desulfurase	Gemictabine	Chemoresistance
B4SCB4_PELPB	Uniprot	CDS	cysteine_desulfurase	Gemictabine	Chemoresistance
B6AVZ8_9RHOB	Uniprot	CDS	cysteine_desulfurase	Gemictabine	Chemoresistance
B9XBW2_PEDPL	Uniprot	CDS	cysteine_desulfurase	Gemictabine	Chemoresistance
C7NG20_KYTSD	Uniprot	CDS	cysteine_desulfurase	Gemictabine	Chemoresistance
D1BZZ1_XYLCX	Uniprot	CDS	cysteine_desulfurase	Gemictabine	Chemoresistance
D2BAD8_STRRD	Uniprot	CDS	cysteine_desulfurase	Gemictabine	Chemoresistance
D2R1F0_PIRSD	Uniprot	CDS	cysteine_desulfurase	Gemictabine	Chemoresistance
D3Q3K5_STANL	Uniprot	CDS	cysteine_desulfurase	Gemictabine	Chemoresistance
D4MN58_9FIRM	Uniprot	CDS	cysteine_desulfurase	Gemictabine	Chemoresistance
D5BZG5_NITHN	Uniprot	CDS	cysteine_desulfurase	Gemictabine	Chemoresistance
D5U5M3_BRAM5	Uniprot	CDS	cysteine_desulfurase	Gemictabine	Chemoresistance
D6TDW4_KTERA	Uniprot	CDS	cysteine_desulfurase	Gemictabine	Chemoresistance
D7WBJ2_9CORY	Uniprot	CDS	cysteine_desulfurase	Gemictabine	Chemoresistance
D9WC63_9ACTN	Uniprot	CDS	cysteine_desulfurase	Gemictabine	Chemoresistance
E0NN16_9FIRM	Uniprot	CDS	cysteine_desulfurase	Gemictabine	Chemoresistance
E0WTU8_9ENTR	Uniprot	CDS	cysteine_desulfurase	Gemictabine	Chemoresistance
E2Q1H5_STRCL	Uniprot	CDS	cysteine_desulfurase	Gemictabine	Chemoresistance
E3IYT6_FRAIE	Uniprot	CDS	cysteine_desulfurase	Gemictabine	Chemoresistance
E6SFW8_INTC7	Uniprot	CDS	cysteine_desulfurase	Gemictabine	Chemoresistance
E7AA27_HELFC	Uniprot	CDS	cysteine_desulfurase	Gemictabine	Chemoresistance
F2NSA4_TRES6	Uniprot	CDS	cysteine_desulfurase	Gemictabine	Chemoresistance
F9RWA8_9VIBR	Uniprot	CDS	cysteine_desulfurase	Gemictabine	Chemoresistance
G0EIH8_BRAIP	Uniprot	CDS	cysteine_desulfurase	Gemictabine	Chemoresistance
G1XZY8_9PROT	Uniprot	CDS	cysteine_desulfurase	Gemictabine	Chemoresistance
G4QE59_GLANF	Uniprot	CDS	cysteine_desulfurase	Gemictabine	Chemoresistance
G5JG46_9STAP	Uniprot	CDS	cysteine_desulfurase	Gemictabine	Chemoresistance
G6XL57_9PROT	Uniprot	CDS	cysteine_desulfurase	Gemictabine	Chemoresistance
G8PCJ8_PEDCP	Uniprot	CDS	cysteine_desulfurase	Gemictabine	Chemoresistance
G9EUC3_9GAMM	Uniprot	CDS	cysteine_desulfurase	Gemictabine	Chemoresistance
H0UPU8_9BACT	Uniprot	CDS	cysteine_desulfurase	Gemictabine	Chemoresistance
H1XRS8_CALAY	Uniprot	CDS	cysteine_desulfurase	Gemictabine	Chemoresistance
H3NMA1_9FIRM	Uniprot	CDS	cysteine_desulfurase	Gemictabine	Chemoresistance
I1DUC2_9GAMM	Uniprot	CDS	cysteine_desulfurase	Gemictabine	Chemoresistance
I4EKL4_9BACT	Uniprot	CDS	cysteine_desulfurase	Gemictabine	Chemoresistance
I5C3V2_9BACT	Uniprot	CDS	cysteine_desulfurase	Gemictabine	Chemoresistance
I7KK20_9CORY	Uniprot	CDS	cysteine_desulfurase	Gemictabine	Chemoresistance
J0PXI0_9HYPH	Uniprot	CDS	cysteine_desulfurase	Gemictabine	Chemoresistance
J1EEQ0_9BURK	Uniprot	CDS	cysteine_desulfurase	Gemictabine	Chemoresistance
J3AXZ7_9BACL	Uniprot	CDS	cysteine_desulfurase	Gemictabine	Chemoresistance
J4TBV1_9FIRM	Uniprot	CDS	cysteine_desulfurase	Gemictabine	Chemoresistance
K0K0F1_SACES	Uniprot	CDS	cysteine_desulfurase	Gemictabine	Chemoresistance
K1Y812_9BACT	Uniprot	CDS	cysteine_desulfurase	Gemictabine	Chemoresistance
K2CS86_9BACT	Uniprot	CDS	cysteine_desulfurase	Gemictabine	Chemoresistance
K6C3B0_9BACI	Uniprot	CDS	cysteine_desulfurase	Gemictabine	Chemoresistance
K7ZAD2_BDEBC	Uniprot	CDS	cysteine_desulfurase	Gemictabine	Chemoresistance
K8WL53_9GAMM	Uniprot	CDS	cysteine_desulfurase	Gemictabine	Chemoresistance
K9S702_9CYAN	Uniprot	CDS	cysteine_desulfurase	Gemictabine	Chemoresistance
K9W1F7_9CYAN	Uniprot	CDS	cysteine_desulfurase	Gemictabine	Chemoresistance
K9Z9H5_ANACC	Uniprot	CDS	cysteine_desulfurase	Gemictabine	Chemoresistance
L0K9Q5_HALHC	Uniprot	CDS	cysteine_desulfurase	Gemictabine	Chemoresistance
L7UL11_MYXSD	Uniprot	CDS	cysteine_desulfurase	Gemictabine	Chemoresistance
L8LM22_9CHRO	Uniprot	CDS	cysteine_desulfurase	Gemictabine	Chemoresistance
M1P1K7_DESSD	Uniprot	CDS	cysteine_desulfurase	Gemictabine	Chemoresistance
M4VBR5_9BACT	Uniprot	CDS	cysteine_desulfurase	Gemictabine	Chemoresistance
M5S9A1_9BACT	Uniprot	CDS	cysteine_desulfurase	Gemictabine	Chemoresistance
M7PF88_9GAMM	Uniprot	CDS	cysteine_desulfurase	Gemictabine	Chemoresistance
M9R4B4_9RHOB	Uniprot	CDS	cysteine_desulfurase	Gemictabine	Chemoresistance
N1M2N9_9NOCA	Uniprot	CDS	cysteine_desulfurase	Gemictabine	Chemoresistance
N2B4E4_9FIRM	Uniprot	CDS	cysteine_desulfurase	Gemictabine	Chemoresistance
Q0FP58_SALBH	Uniprot	CDS	cysteine_desulfurase	Gemictabine	Chemoresistance
Q12IJ9_SHEDO	Uniprot	CDS	cysteine_desulfurase	Gemictabine	Chemoresistance
Q2NCR1_ERYLH	Uniprot	CDS	cysteine_desulfurase	Gemictabine	Chemoresistance
Q3AXV5_SYNS9	Uniprot	CDS	cysteine_desulfurase	Gemictabine	Chemoresistance
R5CGH6_9FIRM	Uniprot	CDS	cysteine_desulfurase	Gemictabine	Chemoresistance
R5GFW4_9CLOT	Uniprot	CDS	cysteine_desulfurase	Gemictabine	Chemoresistance
R6DTQ7_9FIRM	Uniprot	CDS	cysteine_desulfurase	Gemictabine	Chemoresistance
R6H6E2_9ACTN	Uniprot	CDS	cysteine_desulfurase	Gemictabine	Chemoresistance
R6MN24_9FIRM	Uniprot	CDS	cysteine_desulfurase	Gemictabine	Chemoresistance
R6R274_9FIRM	Uniprot	CDS	cysteine_desulfurase	Gemictabine	Chemoresistance
R7HY22_9CLOT	Uniprot	CDS	cysteine_desulfurase	Gemictabine	Chemoresistance
R7MZH9_9FIRM	Uniprot	CDS	cysteine_desulfurase	Gemictabine	Chemoresistance
R7ZBT0_LYSSH	Uniprot	CDS	cysteine_desulfurase	Gemictabine	Chemoresistance
R9M3V0_9FIRM	Uniprot	CDS	cysteine_desulfurase	Gemictabine	Chemoresistance
S0NZY2_9ENTE	Uniprot	CDS	cysteine_desulfurase	Gemictabine	Chemoresistance
S2XP92_9BACL	Uniprot	CDS	cysteine_desulfurase	Gemictabine	Chemoresistance
S7SWB8_9BACI	Uniprot	CDS	cysteine_desulfurase	Gemictabine	Chemoresistance
T0RPM1_9BACT	Uniprot	CDS	cysteine_desulfurase	Gemictabine	Chemoresistance
T2KJC2_FORAG	Uniprot	CDS	cysteine_desulfurase	Gemictabine	Chemoresistance
T5CFR1_HELPX	Uniprot	CDS	cysteine_desulfurase	Gemictabine	Chemoresistance
U2UWB2_9FIRM	Uniprot	CDS	cysteine_desulfurase	Gemictabine	Chemoresistance
U3GXU1_9CORY	Uniprot	CDS	cysteine_desulfurase	Gemictabine	Chemoresistance
U4V7D6_9HYPH	Uniprot	CDS	cysteine_desulfurase	Gemictabine	Chemoresistance
U5QPA7_9CYAN	Uniprot	CDS	cysteine_desulfurase	Gemictabine	Chemoresistance
U7DC24_9BACT	Uniprot	CDS	cysteine_desulfurase	Gemictabine	Chemoresistance
V2Y612_9FIRM	Uniprot	CDS	cysteine_desulfurase	Gemictabine	Chemoresistance
V5EN72_9LACO	Uniprot	CDS	cysteine_desulfurase	Gemictabine	Chemoresistance
V8QVV7_9BURK	Uniprot	CDS	cysteine_desulfurase	Gemictabine	Chemoresistance
V9Z165_9ACTN	Uniprot	CDS	cysteine_desulfurase	Gemictabine	Chemoresistance
W0LAD5_9GAMM	Uniprot	CDS	cysteine_desulfurase	Gemictabine	Chemoresistance
W1RZC9_9GAMM	Uniprot	CDS	cysteine_desulfurase	Gemictabine	Chemoresistance
W4PXS7_9BACI	Uniprot	CDS	cysteine_desulfurase	Gemictabine	Chemoresistance
W7XCB3_9BURK	Uniprot	CDS	cysteine_desulfurase	Gemictabine	Chemoresistance
W9GM25_9MICO	Uniprot	CDS	cysteine_desulfurase	Gemictabine	Chemoresistance
X0SFP9_9GAMM	Uniprot	CDS	cysteine_desulfurase	Gemictabine	Chemoresistance
X6FW22_9HYPH	Uniprot	CDS	cysteine_desulfurase	Gemictabine	Chemoresistance
A0A850PS75_9MYCO	Uniprot	CE	carboxyl esterase	Capecitabine	Chemoresistance
A0A0U5NWC3_9CLOT	Uniprot	DHP	dihydropyrimidinase	Capecitabine	Chemoresistance
A0A1F5A631_9BACT	Uniprot	DHP	dihydropyrimidinase	Capecitabine	Chemoresistance
A0A1Q9GFN7_9GAMM	Uniprot	DHP	dihydropyrimidinase	Capecitabine	Chemoresistance
A0A239GDS7_9FIRM	Uniprot	DHP	dihydropyrimidinase	Capecitabine	Chemoresistance
A0A2G6M5R4_9BACT	Uniprot	DHP	dihydropyrimidinase	Capecitabine	Chemoresistance
A0A4R8M672_9BACT	Uniprot	DHP	dihydropyrimidinase	Capecitabine	Chemoresistance
A0A5S5DRD2_9FLAO	Uniprot	DHP	dihydropyrimidinase	Capecitabine	Chemoresistance
A0A839W987_9ENTR	Uniprot	DHP	dihydropyrimidinase	Capecitabine	Chemoresistance
F6CT54_MARPP	Uniprot	DHP	dihydropyrimidinase	Capecitabine	Chemoresistance
A0A091C9B7_9ENTE	Uniprot	DHP	dihydropyrimidinase	Capecitabine	Chemoresistance
A0A0D2JD51_9BACT	Uniprot	DHP	dihydropyrimidinase	Capecitabine	Chemoresistance
A0A1H3LP81_9CLOT	Uniprot	DHP	dihydropyrimidinase	Capecitabine	Chemoresistance
A0A1M5TXC7_9BACT	Uniprot	DHP	dihydropyrimidinase	Capecitabine	Chemoresistance
A0A1W9QX51_9BACT	Uniprot	DHP	dihydropyrimidinase	Capecitabine	Chemoresistance
A0A259TWN4_9BACT	Uniprot	DHP	dihydropyrimidinase	Capecitabine	Chemoresistance
A0A2A5JPE9_PSEO7	Uniprot	DHP	dihydropyrimidinase	Capecitabine	Chemoresistance
A0A2N3AFP3_9BACT	Uniprot	DHP	dihydropyrimidinase	Capecitabine	Chemoresistance
A0A356ZC36_9FIRM	Uniprot	DHP	dihydropyrimidinase	Capecitabine	Chemoresistance
A0A386H4A8_9CLOT	Uniprot	DHP	dihydropyrimidinase	Capecitabine	Chemoresistance
A0A410PKX5_9CLOT	Uniprot	DHP	dihydropyrimidinase	Capecitabine	Chemoresistance
A0A5C7R0I5_9GAMM	Uniprot	DHP	dihydropyrimidinase	Capecitabine	Chemoresistance
A0A7C4P6Z6_9BACT	Uniprot	DHP	dihydropyrimidinase	Capecitabine	Chemoresistance
A0A7G9SUQ8_9GAMM	Uniprot	DHP	dihydropyrimidinase	Capecitabine	Chemoresistance
A0A7X9E975_9CLOT	Uniprot	DHP	dihydropyrimidinase	Capecitabine	Chemoresistance
A0A838NDC3_9BACT	Uniprot	DHP	dihydropyrimidinase	Capecitabine	Chemoresistance
A0A850GJ39_9BACT	Uniprot	DHP	dihydropyrimidinase	Capecitabine	Chemoresistance
A0A8I2G009_9BACT	Uniprot	DHP	dihydropyrimidinase	Capecitabine	Chemoresistance
A0A918K357_9GAMM	Uniprot	DHP	dihydropyrimidinase	Capecitabine	Chemoresistance
A0A934ZJ28_UNCDE	Uniprot	DHP	dihydropyrimidinase	Capecitabine	Chemoresistance
A0A946Y6B8_9GAMM	Uniprot	DHP	dihydropyrimidinase	Capecitabine	Chemoresistance
A0A966A1I0_9GAMM	Uniprot	DHP	dihydropyrimidinase	Capecitabine	Chemoresistance
A0A9D2C4R0_9FIRM	Uniprot	DHP	dihydropyrimidinase	Capecitabine	Chemoresistance
A0A9D9TK18_9GAMM	Uniprot	DHP	dihydropyrimidinase	Capecitabine	Chemoresistance
I3E666_BACMT	Uniprot	DHP	dihydropyrimidinase	Capecitabine	Chemoresistance
L0KDC9_HALHC	Uniprot	DHP	dihydropyrimidinase	Capecitabine	Chemoresistance
A0A021WYS0_9HYPH	Uniprot	DHP	dihydropyrimidinase	Capecitabine	Chemoresistance
A0A059FBL1_9PROT	Uniprot	DHP	dihydropyrimidinase	Capecitabine	Chemoresistance
A0A0C2AR42_9ACTN	Uniprot	DHP	dihydropyrimidinase	Capecitabine	Chemoresistance
A0A0D5NNJ7_9BACL	Uniprot	DHP	dihydropyrimidinase	Capecitabine	Chemoresistance
A0A0G0E7W7_9BACT	Uniprot	DHP	dihydropyrimidinase	Capecitabine	Chemoresistance
A0A0H3D4T7_AMYMU	Uniprot	DHP	dihydropyrimidinase	Capecitabine	Chemoresistance
A0A0K2WHA0_ANEMI	Uniprot	DHP	dihydropyrimidinase	Capecitabine	Chemoresistance
A0A0K9NGY6_9FIRM	Uniprot	DHP	dihydropyrimidinase	Capecitabine	Chemoresistance
A0A0L8EQL5_9BURK	Uniprot	DHP	dihydropyrimidinase	Capecitabine	Chemoresistance
A0A0P0DTK1_SPHMC	Uniprot	DHP	dihydropyrimidinase	Capecitabine	Chemoresistance
A0A0P8BI71_9HYPH	Uniprot	DHP	dihydropyrimidinase	Capecitabine	Chemoresistance
A0A0Q3WJQ4_BRECH	Uniprot	DHP	dihydropyrimidinase	Capecitabine	Chemoresistance
A0A0Q6EUF7_9HYPH	Uniprot	DHP	dihydropyrimidinase	Capecitabine	Chemoresistance
A0A0Q7C1L3_9ACTN	Uniprot	DHP	dihydropyrimidinase	Capecitabine	Chemoresistance
A0A0Q8NV32_9ACTN	Uniprot	DHP	dihydropyrimidinase	Capecitabine	Chemoresistance
A0A0S7C0U0_9BACT	Uniprot	DHP	dihydropyrimidinase	Capecitabine	Chemoresistance
A0A0S8BJQ9_9CHLR	Uniprot	DHP	dihydropyrimidinase	Capecitabine	Chemoresistance
A0A0U0WC14_MYCBE	Uniprot	DHP	dihydropyrimidinase	Capecitabine	Chemoresistance
A0A0U3DRA7_9BURK	Uniprot	DHP	dihydropyrimidinase	Capecitabine	Chemoresistance
A0A0W1LBM0_9GAMM	Uniprot	DHP	dihydropyrimidinase	Capecitabine	Chemoresistance
A0A124FE08_9BACT	Uniprot	DHP	dihydropyrimidinase	Capecitabine	Chemoresistance
A0A126RTL6_9SPHN	Uniprot	DHP	dihydropyrimidinase	Capecitabine	Chemoresistance
A0A143BJW9_9BACT	Uniprot	DHP	dihydropyrimidinase	Capecitabine	Chemoresistance
A0A162GR92_9MICO	Uniprot	DHP	dihydropyrimidinase	Capecitabine	Chemoresistance
A0A177Q003_9BACT	Uniprot	DHP	dihydropyrimidinase	Capecitabine	Chemoresistance
A0A192IN15_9HYPH	Uniprot	DHP	dihydropyrimidinase	Capecitabine	Chemoresistance
A0A1A0VHM5_9MYCO	Uniprot	DHP	dihydropyrimidinase	Capecitabine	Chemoresistance
A0A1B1ADD5_9PROT	Uniprot	DHP	dihydropyrimidinase	Capecitabine	Chemoresistance
A0A1B2DE28_9BACL	Uniprot	DHP	dihydropyrimidinase	Capecitabine	Chemoresistance
A0A1B6Z8G1_9SPHN	Uniprot	DHP	dihydropyrimidinase	Capecitabine	Chemoresistance
A0A1C4RY30_9ACTN	Uniprot	DHP	dihydropyrimidinase	Capecitabine	Chemoresistance
A0A1C7P3L2_9HYPH	Uniprot	DHP	dihydropyrimidinase	Capecitabine	Chemoresistance
A0A1E3W068_9HYPH	Uniprot	DHP	dihydropyrimidinase	Capecitabine	Chemoresistance
A0A1E4NYV4_9BURK	Uniprot	DHP	dihydropyrimidinase	Capecitabine	Chemoresistance
A0A1F3B8Z4_9BACT	Uniprot	DHP	dihydropyrimidinase	Capecitabine	Chemoresistance
A0A1F4CKR9_9PROT	Uniprot	DHP	dihydropyrimidinase	Capecitabine	Chemoresistance
A0A1F5B571_9BACT	Uniprot	DHP	dihydropyrimidinase	Capecitabine	Chemoresistance
A0A1F7LAU9_9BACT	Uniprot	DHP	dihydropyrimidinase	Capecitabine	Chemoresistance
A0A1F8S8X4_9CHLR	Uniprot	DHP	dihydropyrimidinase	Capecitabine	Chemoresistance
A0A1F9UX99_9BACT	Uniprot	DHP	dihydropyrimidinase	Capecitabine	Chemoresistance
A0A1G2PC40_9BACT	Uniprot	DHP	dihydropyrimidinase	Capecitabine	Chemoresistance
A0A1G3KL82_9SPHN	Uniprot	DHP	dihydropyrimidinase	Capecitabine	Chemoresistance
A0A1G5F0R0_9BACT	Uniprot	DHP	dihydropyrimidinase	Capecitabine	Chemoresistance
A0A1G6F022_9FLAO	Uniprot	DHP	dihydropyrimidinase	Capecitabine	Chemoresistance
A0A1G7ETP8_9ACTN	Uniprot	DHP	dihydropyrimidinase	Capecitabine	Chemoresistance
A0A1G9IMJ2_9FIRM	Uniprot	DHP	dihydropyrimidinase	Capecitabine	Chemoresistance
A0A1H0LAY3_9HYPH	Uniprot	DHP	dihydropyrimidinase	Capecitabine	Chemoresistance
A0A1H1PLX0_9BACT	Uniprot	DHP	dihydropyrimidinase	Capecitabine	Chemoresistance
A0A1H2EGD1_9PSED	Uniprot	DHP	dihydropyrimidinase	Capecitabine	Chemoresistance
A0A1H4DEX2_9BACT	Uniprot	DHP	dihydropyrimidinase	Capecitabine	Chemoresistance
A0A1H4VK31_9BACL	Uniprot	DHP	dihydropyrimidinase	Capecitabine	Chemoresistance
A0A1H6SI52_9RHOB	Uniprot	DHP	dihydropyrimidinase	Capecitabine	Chemoresistance
A0A1H7HET2_STRJI	Uniprot	DHP	dihydropyrimidinase	Capecitabine	Chemoresistance
A0A1H8M9H8_9BRAD	Uniprot	DHP	dihydropyrimidinase	Capecitabine	Chemoresistance
A0A1I1NB76_9GAMM	Uniprot	DHP	dihydropyrimidinase	Capecitabine	Chemoresistance
A0A1I3BJX4_9BURK	Uniprot	DHP	dihydropyrimidinase	Capecitabine	Chemoresistance
A0A1I3Q0K9_9FIRM	Uniprot	DHP	dihydropyrimidinase	Capecitabine	Chemoresistance
A0A1I4XXU3_9ACTN	Uniprot	DHP	dihydropyrimidinase	Capecitabine	Chemoresistance
A0A1I7JV55_9HYPH	Uniprot	DHP	dihydropyrimidinase	Capecitabine	Chemoresistance
A0A1M3PY08_9PROT	Uniprot	DHP	dihydropyrimidinase	Capecitabine	Chemoresistance
A0A1M5FNK3_9BACI	Uniprot	DHP	dihydropyrimidinase	Capecitabine	Chemoresistance
A0A1M6Y8V3_9BRAD	Uniprot	DHP	dihydropyrimidinase	Capecitabine	Chemoresistance
A0A1M7TVF6_9ACTN	Uniprot	DHP	dihydropyrimidinase	Capecitabine	Chemoresistance
A0A1N6XJM8_9ACTN	Uniprot	DHP	dihydropyrimidinase	Capecitabine	Chemoresistance
A0A1P8WJZ7_9PLAN	Uniprot	DHP	dihydropyrimidinase	Capecitabine	Chemoresistance
A0A1Q3WV04_9BACT	Uniprot	DHP	dihydropyrimidinase	Capecitabine	Chemoresistance
A0A1Q4HZZ3_9MYCO	Uniprot	DHP	dihydropyrimidinase	Capecitabine	Chemoresistance
A0A1R3UFQ5_9ACTN	Uniprot	DHP	dihydropyrimidinase	Capecitabine	Chemoresistance
A0A1S2PLC6_9ACTN	Uniprot	DHP	dihydropyrimidinase	Capecitabine	Chemoresistance
A0A1T4W511_9BACT	Uniprot	DHP	dihydropyrimidinase	Capecitabine	Chemoresistance
A0A1U9ND73_9GAMM	Uniprot	DHP	dihydropyrimidinase	Capecitabine	Chemoresistance
A0A1V2KCP4_9ACTN	Uniprot	DHP	dihydropyrimidinase	Capecitabine	Chemoresistance
A0A1V4M4Z9_9FIRM	Uniprot	DHP	dihydropyrimidinase	Capecitabine	Chemoresistance
A0A1V5QBB9_9BACT	Uniprot	DHP	dihydropyrimidinase	Capecitabine	Chemoresistance
A0A1V6GE50_9BACT	Uniprot	DHP	dihydropyrimidinase	Capecitabine	Chemoresistance
A0A1W7M4J2_9SPHN	Uniprot	DHP	dihydropyrimidinase	Capecitabine	Chemoresistance
A0A1W9WSM1_9BACT	Uniprot	DHP	dihydropyrimidinase	Capecitabine	Chemoresistance
A0A1X0J1Q8_MYCRH	Uniprot	DHP	dihydropyrimidinase	Capecitabine	Chemoresistance
A0A1X1NN66_9ACTN	Uniprot	DHP	dihydropyrimidinase	Capecitabine	Chemoresistance
A0A1X1UWY7_9MYCO	Uniprot	DHP	dihydropyrimidinase	Capecitabine	Chemoresistance
A0A1X7ESR0_TRICW	Uniprot	DHP	dihydropyrimidinase	Capecitabine	Chemoresistance
A0A1X9YF59_9SPHN	Uniprot	DHP	dihydropyrimidinase	Capecitabine	Chemoresistance
A0A1Y0LCS5_TATCI	Uniprot	DHP	dihydropyrimidinase	Capecitabine	Chemoresistance
A0A1Y2QN66_9SPHN	Uniprot	DHP	dihydropyrimidinase	Capecitabine	Chemoresistance
A0A1Y5T6Q4_9RHOB	Uniprot	DHP	dihydropyrimidinase	Capecitabine	Chemoresistance
A0A1Z8MIZ4_9BACT	Uniprot	DHP	dihydropyrimidinase	Capecitabine	Chemoresistance
A0A1Z9AJP5_9GAMM	Uniprot	DHP	dihydropyrimidinase	Capecitabine	Chemoresistance
A0A1Z9KGT9_9GAMM	Uniprot	DHP	dihydropyrimidinase	Capecitabine	Chemoresistance
A0A1Z9Y5W6_9PROT	Uniprot	DHP	dihydropyrimidinase	Capecitabine	Chemoresistance
A0A212RC24_9PROT	Uniprot	DHP	dihydropyrimidinase	Capecitabine	Chemoresistance
A0A239DEA9_9RHOB	Uniprot	DHP	dihydropyrimidinase	Capecitabine	Chemoresistance
A0A239PVZ7_9PROT	Uniprot	DHP	dihydropyrimidinase	Capecitabine	Chemoresistance
A0A250B3Y2_9GAMM	Uniprot	DHP	dihydropyrimidinase	Capecitabine	Chemoresistance
A0A254QZV9_9RHOB	Uniprot	DHP	dihydropyrimidinase	Capecitabine	Chemoresistance
A0A257HZQ5_9BACT	Uniprot	DHP	dihydropyrimidinase	Capecitabine	Chemoresistance
A0A265Q744_9FIRM	Uniprot	DHP	dihydropyrimidinase	Capecitabine	Chemoresistance
A0A285XQX8_9MICO	Uniprot	DHP	dihydropyrimidinase	Capecitabine	Chemoresistance
A0A286IPH9_9BACT	Uniprot	DHP	dihydropyrimidinase	Capecitabine	Chemoresistance
A0A2A4UHW0_9PROT	Uniprot	DHP	dihydropyrimidinase	Capecitabine	Chemoresistance
A0A2A5C250_9GAMM	Uniprot	DHP	dihydropyrimidinase	Capecitabine	Chemoresistance
A0A2A5WDQ0_9GAMM	Uniprot	DHP	dihydropyrimidinase	Capecitabine	Chemoresistance
A0A2C9D4B4_9HYPH	Uniprot	DHP	dihydropyrimidinase	Capecitabine	Chemoresistance
A0A2D5B0S4_UNCPL	Uniprot	DHP	dihydropyrimidinase	Capecitabine	Chemoresistance
A0A2D5U5A0_9GAMM	Uniprot	DHP	dihydropyrimidinase	Capecitabine	Chemoresistance
A0A2D6J259_9CHLR	Uniprot	DHP	dihydropyrimidinase	Capecitabine	Chemoresistance
A0A2D6MZP3_UNCDE	Uniprot	DHP	dihydropyrimidinase	Capecitabine	Chemoresistance
A0A2D6SHW8_9RHOB	Uniprot	DHP	dihydropyrimidinase	Capecitabine	Chemoresistance
A0A2D8HHF2_9PROT	Uniprot	DHP	dihydropyrimidinase	Capecitabine	Chemoresistance
A0A2D9JQE2_9GAMM	Uniprot	DHP	dihydropyrimidinase	Capecitabine	Chemoresistance
A0A2D9SZX7_9BACT	Uniprot	DHP	dihydropyrimidinase	Capecitabine	Chemoresistance
A0A2E0IBZ1_9GAMM	Uniprot	DHP	dihydropyrimidinase	Capecitabine	Chemoresistance
A0A2E0RN19_9ACTN	Uniprot	DHP	dihydropyrimidinase	Capecitabine	Chemoresistance
A0A2E1NMM8_9GAMM	Uniprot	DHP	dihydropyrimidinase	Capecitabine	Chemoresistance
A0A2E1WAU2_UNCCH	Uniprot	DHP	dihydropyrimidinase	Capecitabine	Chemoresistance
A0A2E2PE36_9RHOB	Uniprot	DHP	dihydropyrimidinase	Capecitabine	Chemoresistance
A0A2E2YD87_9PROT	Uniprot	DHP	dihydropyrimidinase	Capecitabine	Chemoresistance
A0A2E3CAP3_9CHLR	Uniprot	DHP	dihydropyrimidinase	Capecitabine	Chemoresistance
A0A2E3NKI4_UNCDE	Uniprot	DHP	dihydropyrimidinase	Capecitabine	Chemoresistance
A0A2E3WCD6_9GAMM	Uniprot	DHP	dihydropyrimidinase	Capecitabine	Chemoresistance
A0A2E4QAQ8_9FLAO	Uniprot	DHP	dihydropyrimidinase	Capecitabine	Chemoresistance
A0A2E4UY92_9GAMM	Uniprot	DHP	dihydropyrimidinase	Capecitabine	Chemoresistance
A0A2E5AB16_9PROT	Uniprot	DHP	dihydropyrimidinase	Capecitabine	Chemoresistance
A0A2E5G3F5_9BACT	Uniprot	DHP	dihydropyrimidinase	Capecitabine	Chemoresistance
A0A2E5K8B1_9PLAN	Uniprot	DHP	dihydropyrimidinase	Capecitabine	Chemoresistance
A0A2E5MA53_9GAMM	Uniprot	DHP	dihydropyrimidinase	Capecitabine	Chemoresistance
A0A2E5PLH0_9PROT	Uniprot	DHP	dihydropyrimidinase	Capecitabine	Chemoresistance
A0A2E5YSZ4_UNCDE	Uniprot	DHP	dihydropyrimidinase	Capecitabine	Chemoresistance
A0A2E6ABN2_9GAMM	Uniprot	DHP	dihydropyrimidinase	Capecitabine	Chemoresistance
A0A2E6GII4_9PROT	Uniprot	DHP	dihydropyrimidinase	Capecitabine	Chemoresistance
A0A2E6QHB3_9PROT	Uniprot	DHP	dihydropyrimidinase	Capecitabine	Chemoresistance
A0A2E6WQB8_UNCCH	Uniprot	DHP	dihydropyrimidinase	Capecitabine	Chemoresistance
A0A2E7FCL9_9FLAO	Uniprot	DHP	dihydropyrimidinase	Capecitabine	Chemoresistance
A0A2E7LF92_9PLAN	Uniprot	DHP	dihydropyrimidinase	Capecitabine	Chemoresistance
A0A2E7TCW3_9GAMM	Uniprot	DHP	dihydropyrimidinase	Capecitabine	Chemoresistance
A0A2E7WST3_9GAMM	Uniprot	DHP	dihydropyrimidinase	Capecitabine	Chemoresistance
A0A2E8U1V6_9PROT	Uniprot	DHP	dihydropyrimidinase	Capecitabine	Chemoresistance
A0A2E8WMR9_9GAMM	Uniprot	DHP	dihydropyrimidinase	Capecitabine	Chemoresistance
A0A2E9I4G3_9RHOB	Uniprot	DHP	dihydropyrimidinase	Capecitabine	Chemoresistance
A0A2E9VEF0_9GAMM	Uniprot	DHP	dihydropyrimidinase	Capecitabine	Chemoresistance
A0A2H6AB06_9BACT	Uniprot	DHP	dihydropyrimidinase	Capecitabine	Chemoresistance
A0A2I2L0C3_9ACTN	Uniprot	DHP	dihydropyrimidinase	Capecitabine	Chemoresistance
A0A2M8CUM9_9CHLR	Uniprot	DHP	dihydropyrimidinase	Capecitabine	Chemoresistance
A0A2N0VHX7_9BACT	Uniprot	DHP	dihydropyrimidinase	Capecitabine	Chemoresistance
A0A2N1SB13_9SPIR	Uniprot	DHP	dihydropyrimidinase	Capecitabine	Chemoresistance
A0A2N2CSB8_9FIRM	Uniprot	DHP	dihydropyrimidinase	Capecitabine	Chemoresistance
A0A2N3EV52_9PROT	Uniprot	DHP	dihydropyrimidinase	Capecitabine	Chemoresistance
A0A2R7YTU5_9ACTN	Uniprot	DHP	dihydropyrimidinase	Capecitabine	Chemoresistance
A0A2S6RKJ5_9PROT	Uniprot	DHP	dihydropyrimidinase	Capecitabine	Chemoresistance
A0A2S8Z3N4_9MICO	Uniprot	DHP	dihydropyrimidinase	Capecitabine	Chemoresistance
A0A2T0LTW5_9PSEU	Uniprot	DHP	dihydropyrimidinase	Capecitabine	Chemoresistance
A0A2U2SGP3_9CHLR	Uniprot	DHP	dihydropyrimidinase	Capecitabine	Chemoresistance
A0A2U3NNV2_9MYCO	Uniprot	DHP	dihydropyrimidinase	Capecitabine	Chemoresistance
A0A2V2FL17_UNCCL	Uniprot	DHP	dihydropyrimidinase	Capecitabine	Chemoresistance
A0A2V6Q6M8_9BACT	Uniprot	DHP	dihydropyrimidinase	Capecitabine	Chemoresistance
A0A2V7BYY1_9BACT	Uniprot	DHP	dihydropyrimidinase	Capecitabine	Chemoresistance
A0A2V7FE17_9BACT	Uniprot	DHP	dihydropyrimidinase	Capecitabine	Chemoresistance
A0A2V7HYA9_9BACT	Uniprot	DHP	dihydropyrimidinase	Capecitabine	Chemoresistance
A0A2V7MPV1_UNCGE	Uniprot	DHP	dihydropyrimidinase	Capecitabine	Chemoresistance
A0A2V7WYN7_9BACT	Uniprot	DHP	dihydropyrimidinase	Capecitabine	Chemoresistance
A0A2V8BRK2_9BACT	Uniprot	DHP	dihydropyrimidinase	Capecitabine	Chemoresistance
A0A2V8PLH7_9BACT	Uniprot	DHP	dihydropyrimidinase	Capecitabine	Chemoresistance
A0A2V8UHG5_9BACT	Uniprot	DHP	dihydropyrimidinase	Capecitabine	Chemoresistance
A0A2V9A6W4_9BACT	Uniprot	DHP	dihydropyrimidinase	Capecitabine	Chemoresistance
A0A2V9H4R2_9BACT	Uniprot	DHP	dihydropyrimidinase	Capecitabine	Chemoresistance
A0A2V9L729_9BACT	Uniprot	DHP	dihydropyrimidinase	Capecitabine	Chemoresistance
A0A2V9YVM2_9BACT	Uniprot	DHP	dihydropyrimidinase	Capecitabine	Chemoresistance
A0A2W1B1H8_UNCCH	Uniprot	DHP	dihydropyrimidinase	Capecitabine	Chemoresistance
A0A2W4LDP0_UNCCH	Uniprot	DHP	dihydropyrimidinase	Capecitabine	Chemoresistance
A0A2W4Z9T0_9PROT	Uniprot	DHP	dihydropyrimidinase	Capecitabine	Chemoresistance
A0A2W5V0I0_9BACT	Uniprot	DHP	dihydropyrimidinase	Capecitabine	Chemoresistance
A0A2X4WT06_LEDLE	Uniprot	DHP	dihydropyrimidinase	Capecitabine	Chemoresistance
A0A2Z4LVN5_9FLAO	Uniprot	DHP	dihydropyrimidinase	Capecitabine	Chemoresistance
A0A315D1Y8_9BURK	Uniprot	DHP	dihydropyrimidinase	Capecitabine	Chemoresistance
A0A317E5A0_9PROT	Uniprot	DHP	dihydropyrimidinase	Capecitabine	Chemoresistance
A0A318PVJ6_KOMXY	Uniprot	DHP	dihydropyrimidinase	Capecitabine	Chemoresistance
A0A349XXG6_AGRSP	Uniprot	DHP	dihydropyrimidinase	Capecitabine	Chemoresistance
A0A352FRV5_9BACT	Uniprot	DHP	dihydropyrimidinase	Capecitabine	Chemoresistance
A0A352VN83_UNCGE	Uniprot	DHP	dihydropyrimidinase	Capecitabine	Chemoresistance
A0A353MSU1_CLOSP	Uniprot	DHP	dihydropyrimidinase	Capecitabine	Chemoresistance
A0A354UZG0_9PROT	Uniprot	DHP	dihydropyrimidinase	Capecitabine	Chemoresistance
A0A357R2B1_UNCFI	Uniprot	DHP	dihydropyrimidinase	Capecitabine	Chemoresistance
A0A358EEK8_UNCGE	Uniprot	DHP	dihydropyrimidinase	Capecitabine	Chemoresistance
A0A365HD60_9ACTN	Uniprot	DHP	dihydropyrimidinase	Capecitabine	Chemoresistance
A0A370H9P3_9NOCA	Uniprot	DHP	dihydropyrimidinase	Capecitabine	Chemoresistance
A0A371BV92_9MICC	Uniprot	DHP	dihydropyrimidinase	Capecitabine	Chemoresistance
A0A375Z0R4_MYCSH	Uniprot	DHP	dihydropyrimidinase	Capecitabine	Chemoresistance
A0A386H483_9CLOT	Uniprot	DHP	dihydropyrimidinase	Capecitabine	Chemoresistance
A0A3A4TRP2_UNCFI	Uniprot	DHP	dihydropyrimidinase	Capecitabine	Chemoresistance
A0A3A6NP31_9MOLU	Uniprot	DHP	dihydropyrimidinase	Capecitabine	Chemoresistance
A0A3B8M2N7_9PLAN	Uniprot	DHP	dihydropyrimidinase	Capecitabine	Chemoresistance
A0A3B8VBE2_9BACT	Uniprot	DHP	dihydropyrimidinase	Capecitabine	Chemoresistance
A0A3B9VA67_UNCDE	Uniprot	DHP	dihydropyrimidinase	Capecitabine	Chemoresistance
A0A3C0FAP3_9FIRM	Uniprot	DHP	dihydropyrimidinase	Capecitabine	Chemoresistance
A0A3C2B3K1_9ACTN	Uniprot	DHP	dihydropyrimidinase	Capecitabine	Chemoresistance
A0A3D0EUW9_9PROT	Uniprot	DHP	dihydropyrimidinase	Capecitabine	Chemoresistance
A0A3D1N0X4_9BACT	Uniprot	DHP	dihydropyrimidinase	Capecitabine	Chemoresistance
A0A3D1YDX3_9CHLR	Uniprot	DHP	dihydropyrimidinase	Capecitabine	Chemoresistance
A0A3D3YUK2_UNCAC	Uniprot	DHP	dihydropyrimidinase	Capecitabine	Chemoresistance
A0A3D5GKK0_9ACTN	Uniprot	DHP	dihydropyrimidinase	Capecitabine	Chemoresistance
A0A3D5TFQ5_9FIRM	Uniprot	DHP	dihydropyrimidinase	Capecitabine	Chemoresistance
A0A3D6ES05_9BACT	Uniprot	DHP	dihydropyrimidinase	Capecitabine	Chemoresistance
A0A3D9Z3E4_9HYPH	Uniprot	DHP	dihydropyrimidinase	Capecitabine	Chemoresistance
A0A3E0PFJ7_9BACT	Uniprot	DHP	dihydropyrimidinase	Capecitabine	Chemoresistance
A0A3G8HCC1_9BURK	Uniprot	DHP	dihydropyrimidinase	Capecitabine	Chemoresistance
A0A3L7U850_UNCPL	Uniprot	DHP	dihydropyrimidinase	Capecitabine	Chemoresistance
A0A3M1GUE9_UNCCH	Uniprot	DHP	dihydropyrimidinase	Capecitabine	Chemoresistance
A0A3M1RP14_UNCNI	Uniprot	DHP	dihydropyrimidinase	Capecitabine	Chemoresistance
A0A3N1A7H6_9ACTN	Uniprot	DHP	dihydropyrimidinase	Capecitabine	Chemoresistance
A0A3N4H6F9_9BACT	Uniprot	DHP	dihydropyrimidinase	Capecitabine	Chemoresistance
A0A3N5HV56_9BACT	Uniprot	DHP	dihydropyrimidinase	Capecitabine	Chemoresistance
A0A3N5N6L8_9PROT	Uniprot	DHP	dihydropyrimidinase	Capecitabine	Chemoresistance
A0A3N5VWR0_UNCDE	Uniprot	DHP	dihydropyrimidinase	Capecitabine	Chemoresistance
A0A3Q9KV45_STRGD	Uniprot	DHP	dihydropyrimidinase	Capecitabine	Chemoresistance
A0A3R7SRL0_9GAMM	Uniprot	DHP	dihydropyrimidinase	Capecitabine	Chemoresistance
A0A3R9XAR7_9BURK	Uniprot	DHP	dihydropyrimidinase	Capecitabine	Chemoresistance
A0A3S0JE69_9BACT	Uniprot	DHP	dihydropyrimidinase	Capecitabine	Chemoresistance
A0A3S4FNC8_9MYCO	Uniprot	DHP	dihydropyrimidinase	Capecitabine	Chemoresistance
A0A401J987_SPHXE	Uniprot	DHP	dihydropyrimidinase	Capecitabine	Chemoresistance
A0A416EI41_9FIRM	Uniprot	DHP	dihydropyrimidinase	Capecitabine	Chemoresistance
A0A417Y047_9ACTN	Uniprot	DHP	dihydropyrimidinase	Capecitabine	Chemoresistance
A0A418WES6_9PROT	Uniprot	DHP	dihydropyrimidinase	Capecitabine	Chemoresistance
A0A419R3J5_9SPHN	Uniprot	DHP	dihydropyrimidinase	Capecitabine	Chemoresistance
A0A424LAT2_9GAMM	Uniprot	DHP	dihydropyrimidinase	Capecitabine	Chemoresistance
A0A431MRG7_9SPHI	Uniprot	DHP	dihydropyrimidinase	Capecitabine	Chemoresistance
A0A437UXL8_9ACTN	Uniprot	DHP	dihydropyrimidinase	Capecitabine	Chemoresistance
A0A496QQB2_UNCSP	Uniprot	DHP	dihydropyrimidinase	Capecitabine	Chemoresistance
A0A497DX03_9BACT	Uniprot	DHP	dihydropyrimidinase	Capecitabine	Chemoresistance
A0A4D7AZ39_9HYPH	Uniprot	DHP	dihydropyrimidinase	Capecitabine	Chemoresistance
A0A4P5TB66_9BACT	Uniprot	DHP	dihydropyrimidinase	Capecitabine	Chemoresistance
A0A4P6JV17_KTERU	Uniprot	DHP	dihydropyrimidinase	Capecitabine	Chemoresistance
A0A4Q3CNI2_9SPHN	Uniprot	DHP	dihydropyrimidinase	Capecitabine	Chemoresistance
A0A4Q3QI39_9BACT	Uniprot	DHP	dihydropyrimidinase	Capecitabine	Chemoresistance
A0A4Q4CIZ2_9PROT	Uniprot	DHP	dihydropyrimidinase	Capecitabine	Chemoresistance
A0A4Q5RBQ8_9BACT	Uniprot	DHP	dihydropyrimidinase	Capecitabine	Chemoresistance
A0A4Q6BXD1_9PROT	Uniprot	DHP	dihydropyrimidinase	Capecitabine	Chemoresistance
A0A4Q9GMU6_9MICO	Uniprot	DHP	dihydropyrimidinase	Capecitabine	Chemoresistance
A0A4R1Q284_9FIRM	Uniprot	DHP	dihydropyrimidinase	Capecitabine	Chemoresistance
A0A4R2D826_9NOCA	Uniprot	DHP	dihydropyrimidinase	Capecitabine	Chemoresistance
A0A4R2QFE8_9PSEU	Uniprot	DHP	dihydropyrimidinase	Capecitabine	Chemoresistance
A0A4R3K7Q8_9FIRM	Uniprot	DHP	dihydropyrimidinase	Capecitabine	Chemoresistance
A0A4R5DEH3_9ACTN	Uniprot	DHP	dihydropyrimidinase	Capecitabine	Chemoresistance
A0A4R6ADD1_9RHOB	Uniprot	DHP	dihydropyrimidinase	Capecitabine	Chemoresistance
A0A4R6T7V8_9BACT	Uniprot	DHP	dihydropyrimidinase	Capecitabine	Chemoresistance
A0A4R7TG71_9ACTN	Uniprot	DHP	dihydropyrimidinase	Capecitabine	Chemoresistance
A0A4R8M908_9BACT	Uniprot	DHP	dihydropyrimidinase	Capecitabine	Chemoresistance
A0A4S1XAY0_9SPHN	Uniprot	DHP	dihydropyrimidinase	Capecitabine	Chemoresistance
A0A4U0MW81_9ACTN	Uniprot	DHP	dihydropyrimidinase	Capecitabine	Chemoresistance
A0A4U6D0Y2_9BACT	Uniprot	DHP	dihydropyrimidinase	Capecitabine	Chemoresistance
A0A4V1MRT7_9BURK	Uniprot	DHP	dihydropyrimidinase	Capecitabine	Chemoresistance
A0A4V2SBW1_9GAMM	Uniprot	DHP	dihydropyrimidinase	Capecitabine	Chemoresistance
A0A4Y4DPL7_GLUUR	Uniprot	DHP	dihydropyrimidinase	Capecitabine	Chemoresistance
A0A4Y9ELF8_9SPHN	Uniprot	DHP	dihydropyrimidinase	Capecitabine	Chemoresistance
A0A4Y9RID7_9CAUL	Uniprot	DHP	dihydropyrimidinase	Capecitabine	Chemoresistance
A0A4Z0LJ42_9RHOB	Uniprot	DHP	dihydropyrimidinase	Capecitabine	Chemoresistance
A0A512HVD2_9ACTN	Uniprot	DHP	dihydropyrimidinase	Capecitabine	Chemoresistance
A0A514BNH9_9GAMM	Uniprot	DHP	dihydropyrimidinase	Capecitabine	Chemoresistance
A0A517Q9J8_9PLAN	Uniprot	DHP	dihydropyrimidinase	Capecitabine	Chemoresistance
A0A517YHQ9_9BACT	Uniprot	DHP	dihydropyrimidinase	Capecitabine	Chemoresistance
A0A518IEY8_9PLAN	Uniprot	DHP	dihydropyrimidinase	Capecitabine	Chemoresistance
A0A519JM15_9GAMM	Uniprot	DHP	dihydropyrimidinase	Capecitabine	Chemoresistance
A0A520TJZ3_9GAMM	Uniprot	DHP	dihydropyrimidinase	Capecitabine	Chemoresistance
A0A520YBN2_UNCDE	Uniprot	DHP	dihydropyrimidinase	Capecitabine	Chemoresistance
A0A521W751_9GAMM	Uniprot	DHP	dihydropyrimidinase	Capecitabine	Chemoresistance
A0A522D5R5_9PROT	Uniprot	DHP	dihydropyrimidinase	Capecitabine	Chemoresistance
A0A523DQW7_9BACT	Uniprot	DHP	dihydropyrimidinase	Capecitabine	Chemoresistance
A0A523G600_9PROT	Uniprot	DHP	dihydropyrimidinase	Capecitabine	Chemoresistance
A0A523KTY0_9GAMM	Uniprot	DHP	dihydropyrimidinase	Capecitabine	Chemoresistance
A0A523NGI7_UNCGE	Uniprot	DHP	dihydropyrimidinase	Capecitabine	Chemoresistance
A0A524MDZ7_9BACT	Uniprot	DHP	dihydropyrimidinase	Capecitabine	Chemoresistance
A0A525KMS6_9CAUL	Uniprot	DHP	dihydropyrimidinase	Capecitabine	Chemoresistance
A0A532U0G0_9CHLR	Uniprot	DHP	dihydropyrimidinase	Capecitabine	Chemoresistance
A0A534PZ44_UNCDE	Uniprot	DHP	dihydropyrimidinase	Capecitabine	Chemoresistance
A0A534SB92_UNCDE	Uniprot	DHP	dihydropyrimidinase	Capecitabine	Chemoresistance
A0A534VPE1_UNCDE	Uniprot	DHP	dihydropyrimidinase	Capecitabine	Chemoresistance
A0A535E2E1_UNCCH	Uniprot	DHP	dihydropyrimidinase	Capecitabine	Chemoresistance
A0A535R5D7_UNCCH	Uniprot	DHP	dihydropyrimidinase	Capecitabine	Chemoresistance
A0A535XCA2_UNCCH	Uniprot	DHP	dihydropyrimidinase	Capecitabine	Chemoresistance
A0A536JWB5_UNCCH	Uniprot	DHP	dihydropyrimidinase	Capecitabine	Chemoresistance
A0A536VRS3_9PROT	Uniprot	DHP	dihydropyrimidinase	Capecitabine	Chemoresistance
A0A537LBN0_9PROT	Uniprot	DHP	dihydropyrimidinase	Capecitabine	Chemoresistance
A0A537TU45_9PROT	Uniprot	DHP	dihydropyrimidinase	Capecitabine	Chemoresistance
A0A537YJM4_UNCAC	Uniprot	DHP	dihydropyrimidinase	Capecitabine	Chemoresistance
A0A538D585_UNCAC	Uniprot	DHP	dihydropyrimidinase	Capecitabine	Chemoresistance
A0A538FP54_UNCAC	Uniprot	DHP	dihydropyrimidinase	Capecitabine	Chemoresistance
A0A538JVC6_UNCAC	Uniprot	DHP	dihydropyrimidinase	Capecitabine	Chemoresistance
A0A553JPC2_SHEHA	Uniprot	DHP	dihydropyrimidinase	Capecitabine	Chemoresistance
A0A561SL07_9PSEU	Uniprot	DHP	dihydropyrimidinase	Capecitabine	Chemoresistance
A0A5A7MLG9_9PROT	Uniprot	DHP	dihydropyrimidinase	Capecitabine	Chemoresistance
A0A5B7ZS26_9GAMM	Uniprot	DHP	dihydropyrimidinase	Capecitabine	Chemoresistance
A0A5C0ATA4_9BURK	Uniprot	DHP	dihydropyrimidinase	Capecitabine	Chemoresistance
A0A5C4LM78_9HYPH	Uniprot	DHP	dihydropyrimidinase	Capecitabine	Chemoresistance
A0A5C5WRV8_9BACT	Uniprot	DHP	dihydropyrimidinase	Capecitabine	Chemoresistance
A0A5C6CZA8_9BACT	Uniprot	DHP	dihydropyrimidinase	Capecitabine	Chemoresistance
A0A5M6J0Z6_9PROT	Uniprot	DHP	dihydropyrimidinase	Capecitabine	Chemoresistance
A0A5N8YY95_9CHLR	Uniprot	DHP	dihydropyrimidinase	Capecitabine	Chemoresistance
A0A5N9DTX4_9CHLR	Uniprot	DHP	dihydropyrimidinase	Capecitabine	Chemoresistance
A0A5N9F396_9CHLR	Uniprot	DHP	dihydropyrimidinase	Capecitabine	Chemoresistance
A0A5Q4DFZ9_9BACT	Uniprot	DHP	dihydropyrimidinase	Capecitabine	Chemoresistance
A0A5R8KH01_9BACT	Uniprot	DHP	dihydropyrimidinase	Capecitabine	Chemoresistance
A0A5R9M4A2_9ACTN	Uniprot	DHP	dihydropyrimidinase	Capecitabine	Chemoresistance
A0A5S3YRB9_9GAMM	Uniprot	DHP	dihydropyrimidinase	Capecitabine	Chemoresistance
A0A641AEB2_9CHLR	Uniprot	DHP	dihydropyrimidinase	Capecitabine	Chemoresistance
A0A651GLG1_9BACT	Uniprot	DHP	dihydropyrimidinase	Capecitabine	Chemoresistance
A0A654C122_9BURK	Uniprot	DHP	dihydropyrimidinase	Capecitabine	Chemoresistance
A0A661PFL9_UNCDE	Uniprot	DHP	dihydropyrimidinase	Capecitabine	Chemoresistance
A0A661ZGE5_9BACT	Uniprot	DHP	dihydropyrimidinase	Capecitabine	Chemoresistance
A0A6A7MGB8_9PROT	Uniprot	DHP	dihydropyrimidinase	Capecitabine	Chemoresistance
A0A6B0XF86_UNCGE	Uniprot	DHP	dihydropyrimidinase	Capecitabine	Chemoresistance
A0A6B1ECH9_9ACTN	Uniprot	DHP	dihydropyrimidinase	Capecitabine	Chemoresistance
A0A6B1GZT8_9ACTN	Uniprot	DHP	dihydropyrimidinase	Capecitabine	Chemoresistance
A0A6B2JFD5_9RHOB	Uniprot	DHP	dihydropyrimidinase	Capecitabine	Chemoresistance
A0A6C1CDE9_9ACTN	Uniprot	DHP	dihydropyrimidinase	Capecitabine	Chemoresistance
A0A6G2U7C8_9ACTN	Uniprot	DHP	dihydropyrimidinase	Capecitabine	Chemoresistance
A0A6G9Z733_9NOCA	Uniprot	DHP	dihydropyrimidinase	Capecitabine	Chemoresistance
A0A6H2DJD0_9SPHN	Uniprot	DHP	dihydropyrimidinase	Capecitabine	Chemoresistance
A0A6I0F5Y2_9CLOT	Uniprot	DHP	dihydropyrimidinase	Capecitabine	Chemoresistance
A0A6I3AUK9_UNCAC	Uniprot	DHP	dihydropyrimidinase	Capecitabine	Chemoresistance
A0A6I3FFY4_UNCAC	Uniprot	DHP	dihydropyrimidinase	Capecitabine	Chemoresistance
A0A6I4MIP1_9ACTN	Uniprot	DHP	dihydropyrimidinase	Capecitabine	Chemoresistance
A0A6I6SDI2_9ACTN	Uniprot	DHP	dihydropyrimidinase	Capecitabine	Chemoresistance
A0A6J4PHV2_9ACTN	Uniprot	DHP	dihydropyrimidinase	Capecitabine	Chemoresistance
A0A6L4ZL94_9BACT	Uniprot	DHP	dihydropyrimidinase	Capecitabine	Chemoresistance
A0A6L5Z7S9_9RHOB	Uniprot	DHP	dihydropyrimidinase	Capecitabine	Chemoresistance
A0A6L6EP94_UNCAC	Uniprot	DHP	dihydropyrimidinase	Capecitabine	Chemoresistance
A0A6L7JPL1_9GAMM	Uniprot	DHP	dihydropyrimidinase	Capecitabine	Chemoresistance
A0A6L7MLQ5_9CHLR	Uniprot	DHP	dihydropyrimidinase	Capecitabine	Chemoresistance
A0A6L7UCF9_9BACT	Uniprot	DHP	dihydropyrimidinase	Capecitabine	Chemoresistance
A0A6N4W2G7_9MYCO	Uniprot	DHP	dihydropyrimidinase	Capecitabine	Chemoresistance
A0A6N7FSH3_9ACTN	Uniprot	DHP	dihydropyrimidinase	Capecitabine	Chemoresistance
A0A6N8YVS3_UNCCH	Uniprot	DHP	dihydropyrimidinase	Capecitabine	Chemoresistance
A0A6N9B565_9GAMM	Uniprot	DHP	dihydropyrimidinase	Capecitabine	Chemoresistance
A0A6N9NPC3_9CLOT	Uniprot	DHP	dihydropyrimidinase	Capecitabine	Chemoresistance
A0A7C0UBF7_9BACT	Uniprot	DHP	dihydropyrimidinase	Capecitabine	Chemoresistance
A0A7C1I0N1_9BACT	Uniprot	DHP	dihydropyrimidinase	Capecitabine	Chemoresistance
A0A7C2EK17_9BACT	Uniprot	DHP	dihydropyrimidinase	Capecitabine	Chemoresistance
A0A7C2QSU9_9HYPH	Uniprot	DHP	dihydropyrimidinase	Capecitabine	Chemoresistance
A0A7C2YK93_UNCAM	Uniprot	DHP	dihydropyrimidinase	Capecitabine	Chemoresistance
A0A7C3JG86_UNCDE	Uniprot	DHP	dihydropyrimidinase	Capecitabine	Chemoresistance
A0A7C3RI91_9BACT	Uniprot	DHP	dihydropyrimidinase	Capecitabine	Chemoresistance
A0A7C4HPC5_UNCDE	Uniprot	DHP	dihydropyrimidinase	Capecitabine	Chemoresistance
A0A7C4UGA1_9BACT	Uniprot	DHP	dihydropyrimidinase	Capecitabine	Chemoresistance
A0A7C5FU79_UNCAM	Uniprot	DHP	dihydropyrimidinase	Capecitabine	Chemoresistance
A0A7C5SMV5_9BACT	Uniprot	DHP	dihydropyrimidinase	Capecitabine	Chemoresistance
A0A7C6IUQ1_9FIRM	Uniprot	DHP	dihydropyrimidinase	Capecitabine	Chemoresistance
A0A7C6T9T4_UNCAM	Uniprot	DHP	dihydropyrimidinase	Capecitabine	Chemoresistance
A0A7C7AI25_9FIRM	Uniprot	DHP	dihydropyrimidinase	Capecitabine	Chemoresistance
A0A7C7GS64_9BACT	Uniprot	DHP	dihydropyrimidinase	Capecitabine	Chemoresistance
A0A7C7S8I4_9GAMM	Uniprot	DHP	dihydropyrimidinase	Capecitabine	Chemoresistance
A0A7C7Y0Q3_UNCMY	Uniprot	DHP	dihydropyrimidinase	Capecitabine	Chemoresistance
A0A7C8CFK5_UNCMY	Uniprot	DHP	dihydropyrimidinase	Capecitabine	Chemoresistance
A0A7C9GP42_9SPHN	Uniprot	DHP	dihydropyrimidinase	Capecitabine	Chemoresistance
A0A7D7A4A6_9CLOT	Uniprot	DHP	dihydropyrimidinase	Capecitabine	Chemoresistance
A0A7G5EEU6_9BURK	Uniprot	DHP	dihydropyrimidinase	Capecitabine	Chemoresistance
A0A7G9RM43_9BURK	Uniprot	DHP	dihydropyrimidinase	Capecitabine	Chemoresistance
A0A7H8M1F5_9ACTN	Uniprot	DHP	dihydropyrimidinase	Capecitabine	Chemoresistance
A0A7I7A4H0_RAOPL	Uniprot	DHP	dihydropyrimidinase	Capecitabine	Chemoresistance
A0A7I9Y1H9_9MYCO	Uniprot	DHP	dihydropyrimidinase	Capecitabine	Chemoresistance
A0A7K0DC55_9NOCA	Uniprot	DHP	dihydropyrimidinase	Capecitabine	Chemoresistance
A0A7K1IAY6_9ACTN	Uniprot	DHP	dihydropyrimidinase	Capecitabine	Chemoresistance
A0A7K2CTF8_9ACTN	Uniprot	DHP	dihydropyrimidinase	Capecitabine	Chemoresistance
A0A7K2WME0_9ACTN	Uniprot	DHP	dihydropyrimidinase	Capecitabine	Chemoresistance
A0A7L5SZV7_9ACTN	Uniprot	DHP	dihydropyrimidinase	Capecitabine	Chemoresistance
A0A7M2XFD5_9SPHN	Uniprot	DHP	dihydropyrimidinase	Capecitabine	Chemoresistance
A0A7T0NVW9_9GAMM	Uniprot	DHP	dihydropyrimidinase	Capecitabine	Chemoresistance
A0A7U9SX94_9FIRM	Uniprot	DHP	dihydropyrimidinase	Capecitabine	Chemoresistance
A0A7V1H8G9_9BACT	Uniprot	DHP	dihydropyrimidinase	Capecitabine	Chemoresistance
A0A7V1XY50_9BACT	Uniprot	DHP	dihydropyrimidinase	Capecitabine	Chemoresistance
A0A7V2TUN2_UNCDE	Uniprot	DHP	dihydropyrimidinase	Capecitabine	Chemoresistance
A0A7V4EIE0_UNCAM	Uniprot	DHP	dihydropyrimidinase	Capecitabine	Chemoresistance
A0A7V5EXF2_9ACTN	Uniprot	DHP	dihydropyrimidinase	Capecitabine	Chemoresistance
A0A7V5ZFD3_UNCAM	Uniprot	DHP	dihydropyrimidinase	Capecitabine	Chemoresistance
A0A7V8SZF5_9BACT	Uniprot	DHP	dihydropyrimidinase	Capecitabine	Chemoresistance
A0A7V9AH02_UNCGE	Uniprot	DHP	dihydropyrimidinase	Capecitabine	Chemoresistance
A0A7V9F7W3_9CHLR	Uniprot	DHP	dihydropyrimidinase	Capecitabine	Chemoresistance
A0A7V9NU73_UNCAC	Uniprot	DHP	dihydropyrimidinase	Capecitabine	Chemoresistance
A0A7W0LQF0_9ACTN	Uniprot	DHP	dihydropyrimidinase	Capecitabine	Chemoresistance
A0A7W1BH59_9BACT	Uniprot	DHP	dihydropyrimidinase	Capecitabine	Chemoresistance
A0A7W1IJ05_9BACT	Uniprot	DHP	dihydropyrimidinase	Capecitabine	Chemoresistance
A0A7W1S9E2_9CHLR	Uniprot	DHP	dihydropyrimidinase	Capecitabine	Chemoresistance
A0A7W2B7G1_9BURK	Uniprot	DHP	dihydropyrimidinase	Capecitabine	Chemoresistance
A0A7W5B5V3_9BURK	Uniprot	DHP	dihydropyrimidinase	Capecitabine	Chemoresistance
A0A7W7QU87_9ACTN	Uniprot	DHP	dihydropyrimidinase	Capecitabine	Chemoresistance
A0A7X0VS56_9CLOT	Uniprot	DHP	dihydropyrimidinase	Capecitabine	Chemoresistance
A0A7X3WAN6_UNCGE	Uniprot	DHP	dihydropyrimidinase	Capecitabine	Chemoresistance
A0A7X7HWF7_9ACTO	Uniprot	DHP	dihydropyrimidinase	Capecitabine	Chemoresistance
A0A7X7T7H4_9BACT	Uniprot	DHP	dihydropyrimidinase	Capecitabine	Chemoresistance
A0A7X8FRM7_9FIRM	Uniprot	DHP	dihydropyrimidinase	Capecitabine	Chemoresistance
A0A7X8S3Z5_9SPHN	Uniprot	DHP	dihydropyrimidinase	Capecitabine	Chemoresistance
A0A7X9B5C6_9BACT	Uniprot	DHP	dihydropyrimidinase	Capecitabine	Chemoresistance
A0A7Y0BF43_9BURK	Uniprot	DHP	dihydropyrimidinase	Capecitabine	Chemoresistance
A0A7Y1TN13_9FLAO	Uniprot	DHP	dihydropyrimidinase	Capecitabine	Chemoresistance
A0A7Y2B5V6_UNCGE	Uniprot	DHP	dihydropyrimidinase	Capecitabine	Chemoresistance
A0A7Y2GM25_9ACTN	Uniprot	DHP	dihydropyrimidinase	Capecitabine	Chemoresistance
A0A7Y3PA16_9BACT	Uniprot	DHP	dihydropyrimidinase	Capecitabine	Chemoresistance
A0A7Y4U500_UNCDE	Uniprot	DHP	dihydropyrimidinase	Capecitabine	Chemoresistance
A0A7Y4XDK1_9PROT	Uniprot	DHP	dihydropyrimidinase	Capecitabine	Chemoresistance
A0A7Y5JYE6_9BACT	Uniprot	DHP	dihydropyrimidinase	Capecitabine	Chemoresistance
A0A7Y5R9Z2_9BACT	Uniprot	DHP	dihydropyrimidinase	Capecitabine	Chemoresistance
A0A7Y8HBR6_9BACT	Uniprot	DHP	dihydropyrimidinase	Capecitabine	Chemoresistance
A0A7Y9SIL5_9MICO	Uniprot	DHP	dihydropyrimidinase	Capecitabine	Chemoresistance
A0A7Z0KW36_9RHOB	Uniprot	DHP	dihydropyrimidinase	Capecitabine	Chemoresistance
A0A7Z9QHM0_9BACT	Uniprot	DHP	dihydropyrimidinase	Capecitabine	Chemoresistance
A0A800EWS3_9CHLR	Uniprot	DHP	dihydropyrimidinase	Capecitabine	Chemoresistance
A0A800KJA4_UNCGE	Uniprot	DHP	dihydropyrimidinase	Capecitabine	Chemoresistance
A0A810Q7K4_9FIRM	Uniprot	DHP	dihydropyrimidinase	Capecitabine	Chemoresistance
A0A831SVD5_9BACT	Uniprot	DHP	dihydropyrimidinase	Capecitabine	Chemoresistance
A0A832EVY5_9ACTN	Uniprot	DHP	dihydropyrimidinase	Capecitabine	Chemoresistance
A0A838K3F7_9ACTN	Uniprot	DHP	dihydropyrimidinase	Capecitabine	Chemoresistance
A0A838RTQ7_9BACT	Uniprot	DHP	dihydropyrimidinase	Capecitabine	Chemoresistance
A0A841KW57_9CLOT	Uniprot	DHP	dihydropyrimidinase	Capecitabine	Chemoresistance
A0A843RYA2_9BACT	Uniprot	DHP	dihydropyrimidinase	Capecitabine	Chemoresistance
A0A845MFX5_9PROT	Uniprot	DHP	dihydropyrimidinase	Capecitabine	Chemoresistance
A0A846ELB3_9CYAN	Uniprot	DHP	dihydropyrimidinase	Capecitabine	Chemoresistance
A0A847B161_9BACT	Uniprot	DHP	dihydropyrimidinase	Capecitabine	Chemoresistance
A0A847M7L1_9BACT	Uniprot	DHP	dihydropyrimidinase	Capecitabine	Chemoresistance
A0A848X2U0_UNCGE	Uniprot	DHP	dihydropyrimidinase	Capecitabine	Chemoresistance
A0A849BZW9_9NOCA	Uniprot	DHP	dihydropyrimidinase	Capecitabine	Chemoresistance
A0A849N4T6_9PROT	Uniprot	DHP	dihydropyrimidinase	Capecitabine	Chemoresistance
A0A850AFV7_9BACT	Uniprot	DHP	dihydropyrimidinase	Capecitabine	Chemoresistance
A0A8B5XA50_9BACT	Uniprot	DHP	dihydropyrimidinase	Capecitabine	Chemoresistance
A0A8I1RK34_9PROT	Uniprot	DHP	dihydropyrimidinase	Capecitabine	Chemoresistance
A0A8J2US05_9PROT	Uniprot	DHP	dihydropyrimidinase	Capecitabine	Chemoresistance
A0A8J3GN39_9MICO	Uniprot	DHP	dihydropyrimidinase	Capecitabine	Chemoresistance
A0A8J3VX48_9ACTN	Uniprot	DHP	dihydropyrimidinase	Capecitabine	Chemoresistance
A0A8J6PB02_9NOCA	Uniprot	DHP	dihydropyrimidinase	Capecitabine	Chemoresistance
A0A8J7LQA6_9RHOB	Uniprot	DHP	dihydropyrimidinase	Capecitabine	Chemoresistance
A0A8T3KHS6_UNCFI	Uniprot	DHP	dihydropyrimidinase	Capecitabine	Chemoresistance
A0A8T3NCD5_UNCCH	Uniprot	DHP	dihydropyrimidinase	Capecitabine	Chemoresistance
A0A8T3TTZ4_UNCCH	Uniprot	DHP	dihydropyrimidinase	Capecitabine	Chemoresistance
A0A8T6K9D6_9GAMM	Uniprot	DHP	dihydropyrimidinase	Capecitabine	Chemoresistance
A0A8T7DSZ6_9GAMM	Uniprot	DHP	dihydropyrimidinase	Capecitabine	Chemoresistance
A0A916MEQ4_9CHLR	Uniprot	DHP	dihydropyrimidinase	Capecitabine	Chemoresistance
A0A916ZUY7_9SPHN	Uniprot	DHP	dihydropyrimidinase	Capecitabine	Chemoresistance
A0A917KEP1_9ACTN	Uniprot	DHP	dihydropyrimidinase	Capecitabine	Chemoresistance
A0A917VLW1_9NOCA	Uniprot	DHP	dihydropyrimidinase	Capecitabine	Chemoresistance
A0A918EPA6_9ACTN	Uniprot	DHP	dihydropyrimidinase	Capecitabine	Chemoresistance
A0A918NCG3_9ACTN	Uniprot	DHP	dihydropyrimidinase	Capecitabine	Chemoresistance
A0A918XH73_9GAMM	Uniprot	DHP	dihydropyrimidinase	Capecitabine	Chemoresistance
A0A919DEX3_9GAMM	Uniprot	DHP	dihydropyrimidinase	Capecitabine	Chemoresistance
A0A920D365_9BACL	Uniprot	DHP	dihydropyrimidinase	Capecitabine	Chemoresistance
A0A920J565_9GAMM	Uniprot	DHP	dihydropyrimidinase	Capecitabine	Chemoresistance
A0A921AX41_9BACT	Uniprot	DHP	dihydropyrimidinase	Capecitabine	Chemoresistance
A0A924C7P0_9SPHN	Uniprot	DHP	dihydropyrimidinase	Capecitabine	Chemoresistance
A0A924M5H8_9BURK	Uniprot	DHP	dihydropyrimidinase	Capecitabine	Chemoresistance
A0A924UNS5_9SPHI	Uniprot	DHP	dihydropyrimidinase	Capecitabine	Chemoresistance
A0A925DG99_9BURK	Uniprot	DHP	dihydropyrimidinase	Capecitabine	Chemoresistance
A0A925KG53_9BURK	Uniprot	DHP	dihydropyrimidinase	Capecitabine	Chemoresistance
A0A926GMW3_9ACTN	Uniprot	DHP	dihydropyrimidinase	Capecitabine	Chemoresistance
A0A927BYU0_9BACL	Uniprot	DHP	dihydropyrimidinase	Capecitabine	Chemoresistance
A0A928LVZ0_9FIRM	Uniprot	DHP	dihydropyrimidinase	Capecitabine	Chemoresistance
A0A929YYZ6_9FIRM	Uniprot	DHP	dihydropyrimidinase	Capecitabine	Chemoresistance
A0A931KLZ3_9BACT	Uniprot	DHP	dihydropyrimidinase	Capecitabine	Chemoresistance
A0A931RA59_UNCDE	Uniprot	DHP	dihydropyrimidinase	Capecitabine	Chemoresistance
A0A931XKW9_UNCCH	Uniprot	DHP	dihydropyrimidinase	Capecitabine	Chemoresistance
A0A932J891_UNCCH	Uniprot	DHP	dihydropyrimidinase	Capecitabine	Chemoresistance
A0A932QPA5_UNCNI	Uniprot	DHP	dihydropyrimidinase	Capecitabine	Chemoresistance
A0A932ULB0_UNCCH	Uniprot	DHP	dihydropyrimidinase	Capecitabine	Chemoresistance
A0A932ZZ14_UNCAM	Uniprot	DHP	dihydropyrimidinase	Capecitabine	Chemoresistance
A0A933EAQ2_9BACT	Uniprot	DHP	dihydropyrimidinase	Capecitabine	Chemoresistance
A0A933K7I9_9BACT	Uniprot	DHP	dihydropyrimidinase	Capecitabine	Chemoresistance
A0A933VX93_RHOPL	Uniprot	DHP	dihydropyrimidinase	Capecitabine	Chemoresistance
A0A934JQL5_9BACT	Uniprot	DHP	dihydropyrimidinase	Capecitabine	Chemoresistance
A0A934VV54_9BACT	Uniprot	DHP	dihydropyrimidinase	Capecitabine	Chemoresistance
A0A935E987_9ACTN	Uniprot	DHP	dihydropyrimidinase	Capecitabine	Chemoresistance
A0A935VPG3_UNCGE	Uniprot	DHP	dihydropyrimidinase	Capecitabine	Chemoresistance
A0A936AKL5_9BACT	Uniprot	DHP	dihydropyrimidinase	Capecitabine	Chemoresistance
A0A936IW50_9BACT	Uniprot	DHP	dihydropyrimidinase	Capecitabine	Chemoresistance
A0A936SYZ7_9CHLR	Uniprot	DHP	dihydropyrimidinase	Capecitabine	Chemoresistance
A0A937DEW2_9BURK	Uniprot	DHP	dihydropyrimidinase	Capecitabine	Chemoresistance
A0A937P0R1_9BACT	Uniprot	DHP	dihydropyrimidinase	Capecitabine	Chemoresistance
A0A937WVQ6_9BACT	Uniprot	DHP	dihydropyrimidinase	Capecitabine	Chemoresistance
A0A937YTH2_9PROT	Uniprot	DHP	dihydropyrimidinase	Capecitabine	Chemoresistance
A0A938CJ61_UNCAM	Uniprot	DHP	dihydropyrimidinase	Capecitabine	Chemoresistance
A0A938E250_9ACTN	Uniprot	DHP	dihydropyrimidinase	Capecitabine	Chemoresistance
A0A938HNT7_UNCGE	Uniprot	DHP	dihydropyrimidinase	Capecitabine	Chemoresistance
A0A938L0P9_UNCGE	Uniprot	DHP	dihydropyrimidinase	Capecitabine	Chemoresistance
A0A938QG00_UNCDE	Uniprot	DHP	dihydropyrimidinase	Capecitabine	Chemoresistance
A0A938Y0Y5_9ACTN	Uniprot	DHP	dihydropyrimidinase	Capecitabine	Chemoresistance
A0A939INJ5_9GAMM	Uniprot	DHP	dihydropyrimidinase	Capecitabine	Chemoresistance
A0A939TKG9_9MICO	Uniprot	DHP	dihydropyrimidinase	Capecitabine	Chemoresistance
A0A940K5A7_SPHSX	Uniprot	DHP	dihydropyrimidinase	Capecitabine	Chemoresistance
A0A940VM25_9BACT	Uniprot	DHP	dihydropyrimidinase	Capecitabine	Chemoresistance
A0A941S371_9PROT	Uniprot	DHP	dihydropyrimidinase	Capecitabine	Chemoresistance
A0A941YSB2_9PROT	Uniprot	DHP	dihydropyrimidinase	Capecitabine	Chemoresistance
A0A942H6F7_9BACT	Uniprot	DHP	dihydropyrimidinase	Capecitabine	Chemoresistance
A0A943TYT2_UNCFI	Uniprot	DHP	dihydropyrimidinase	Capecitabine	Chemoresistance
A0A944HG08_9ACTN	Uniprot	DHP	dihydropyrimidinase	Capecitabine	Chemoresistance
A0A944QFH7_9MICC	Uniprot	DHP	dihydropyrimidinase	Capecitabine	Chemoresistance
A0A944W149_UNCCH	Uniprot	DHP	dihydropyrimidinase	Capecitabine	Chemoresistance
A0A945LFM5_9PROT	Uniprot	DHP	dihydropyrimidinase	Capecitabine	Chemoresistance
A0A945P6B3_9BACT	Uniprot	DHP	dihydropyrimidinase	Capecitabine	Chemoresistance
A0A945UPC3_9PROT	Uniprot	DHP	dihydropyrimidinase	Capecitabine	Chemoresistance
A0A945YSU4_9GAMM	Uniprot	DHP	dihydropyrimidinase	Capecitabine	Chemoresistance
A0A946GVY7_9PROT	Uniprot	DHP	dihydropyrimidinase	Capecitabine	Chemoresistance
A0A946SYF8_9FLAO	Uniprot	DHP	dihydropyrimidinase	Capecitabine	Chemoresistance
A0A947HLD3_UNCMY	Uniprot	DHP	dihydropyrimidinase	Capecitabine	Chemoresistance
A0A947RZI9_9BACT	Uniprot	DHP	dihydropyrimidinase	Capecitabine	Chemoresistance
A0A948WQ46_9FIRM	Uniprot	DHP	dihydropyrimidinase	Capecitabine	Chemoresistance
A0A949YVJ6_UNCDE	Uniprot	DHP	dihydropyrimidinase	Capecitabine	Chemoresistance
A0A950CW58_9BACT	Uniprot	DHP	dihydropyrimidinase	Capecitabine	Chemoresistance
A0A950GSD0_9HYPH	Uniprot	DHP	dihydropyrimidinase	Capecitabine	Chemoresistance
A0A950KYL4_UNCDE	Uniprot	DHP	dihydropyrimidinase	Capecitabine	Chemoresistance
A0A950UCV7_9PROT	Uniprot	DHP	dihydropyrimidinase	Capecitabine	Chemoresistance
A0A951DY85_9PROT	Uniprot	DHP	dihydropyrimidinase	Capecitabine	Chemoresistance
A0A952U529_9BACT	Uniprot	DHP	dihydropyrimidinase	Capecitabine	Chemoresistance
A0A953E574_9PROT	Uniprot	DHP	dihydropyrimidinase	Capecitabine	Chemoresistance
A0A953TS91_9BACT	Uniprot	DHP	dihydropyrimidinase	Capecitabine	Chemoresistance
A0A953ZXT7_UNCPL	Uniprot	DHP	dihydropyrimidinase	Capecitabine	Chemoresistance
A0A954RVU3_9BACT	Uniprot	DHP	dihydropyrimidinase	Capecitabine	Chemoresistance
A0A954ZA10_9BACT	Uniprot	DHP	dihydropyrimidinase	Capecitabine	Chemoresistance
A0A955UGE5_UNCMY	Uniprot	DHP	dihydropyrimidinase	Capecitabine	Chemoresistance
A0A955YXM0_UNCMY	Uniprot	DHP	dihydropyrimidinase	Capecitabine	Chemoresistance
A0A956C9K3_UNCMY	Uniprot	DHP	dihydropyrimidinase	Capecitabine	Chemoresistance
A0A956L8L5_UNCMY	Uniprot	DHP	dihydropyrimidinase	Capecitabine	Chemoresistance
A0A956WK72_9BACT	Uniprot	DHP	dihydropyrimidinase	Capecitabine	Chemoresistance
A0A957G171_9CHLR	Uniprot	DHP	dihydropyrimidinase	Capecitabine	Chemoresistance
A0A957V287_9CHLR	Uniprot	DHP	dihydropyrimidinase	Capecitabine	Chemoresistance
A0A958GMD0_UNCBD	Uniprot	DHP	dihydropyrimidinase	Capecitabine	Chemoresistance
A0A958YZY1_9FLAO	Uniprot	DHP	dihydropyrimidinase	Capecitabine	Chemoresistance
A0A959J4W6_9BACT	Uniprot	DHP	dihydropyrimidinase	Capecitabine	Chemoresistance
A0A959Z549_9BACT	Uniprot	DHP	dihydropyrimidinase	Capecitabine	Chemoresistance
A0A960EY45_9ACTN	Uniprot	DHP	dihydropyrimidinase	Capecitabine	Chemoresistance
A0A960HY06_9ACTN	Uniprot	DHP	dihydropyrimidinase	Capecitabine	Chemoresistance
A0A960P210_9ACTN	Uniprot	DHP	dihydropyrimidinase	Capecitabine	Chemoresistance
A0A961BX74_9ACTN	Uniprot	DHP	dihydropyrimidinase	Capecitabine	Chemoresistance
A0A961WSM9_9HYPH	Uniprot	DHP	dihydropyrimidinase	Capecitabine	Chemoresistance
A0A962MJ29_9GAMM	Uniprot	DHP	dihydropyrimidinase	Capecitabine	Chemoresistance
A0A962WGH6_9GAMM	Uniprot	DHP	dihydropyrimidinase	Capecitabine	Chemoresistance
A0A963IW89_9PROT	Uniprot	DHP	dihydropyrimidinase	Capecitabine	Chemoresistance
A0A963SKH4_9SPHN	Uniprot	DHP	dihydropyrimidinase	Capecitabine	Chemoresistance
A0A963XG73_9PROT	Uniprot	DHP	dihydropyrimidinase	Capecitabine	Chemoresistance
A0A964I6K8_9BACT	Uniprot	DHP	dihydropyrimidinase	Capecitabine	Chemoresistance
A0A964LBU4_9BACT	Uniprot	DHP	dihydropyrimidinase	Capecitabine	Chemoresistance
A0A964PLY7_9GAMM	Uniprot	DHP	dihydropyrimidinase	Capecitabine	Chemoresistance
A0A964XFI4_9GAMM	Uniprot	DHP	dihydropyrimidinase	Capecitabine	Chemoresistance
A0A965DYR6_9BACT	Uniprot	DHP	dihydropyrimidinase	Capecitabine	Chemoresistance
A0A965JLT0_9PROT	Uniprot	DHP	dihydropyrimidinase	Capecitabine	Chemoresistance
A0A965TZA8_9SPIR	Uniprot	DHP	dihydropyrimidinase	Capecitabine	Chemoresistance
A0A965ZR93_9GAMM	Uniprot	DHP	dihydropyrimidinase	Capecitabine	Chemoresistance
A0A966TUG9_9PROT	Uniprot	DHP	dihydropyrimidinase	Capecitabine	Chemoresistance
A0A967KGN1_9GAMM	Uniprot	DHP	dihydropyrimidinase	Capecitabine	Chemoresistance
A0A968A645_9GAMM	Uniprot	DHP	dihydropyrimidinase	Capecitabine	Chemoresistance
A0A968L4Y0_UNCCH	Uniprot	DHP	dihydropyrimidinase	Capecitabine	Chemoresistance
A0A969K0B3_9CHLR	Uniprot	DHP	dihydropyrimidinase	Capecitabine	Chemoresistance
A0A970W7G2_UNCCH	Uniprot	DHP	dihydropyrimidinase	Capecitabine	Chemoresistance
A0A972BZM3_UNCFI	Uniprot	DHP	dihydropyrimidinase	Capecitabine	Chemoresistance
A0A972VWA4_9GAMM	Uniprot	DHP	dihydropyrimidinase	Capecitabine	Chemoresistance
A0A973CUA9_UNCMY	Uniprot	DHP	dihydropyrimidinase	Capecitabine	Chemoresistance
A0A9C9THX9_9HYPH	Uniprot	DHP	dihydropyrimidinase	Capecitabine	Chemoresistance
A0A9D1I5C3_9FIRM	Uniprot	DHP	dihydropyrimidinase	Capecitabine	Chemoresistance
A0A9D2LEA9_9MICO	Uniprot	DHP	dihydropyrimidinase	Capecitabine	Chemoresistance
A0A9D6KCE7_UNCDE	Uniprot	DHP	dihydropyrimidinase	Capecitabine	Chemoresistance
A0A9D7CPB4_UNCMY	Uniprot	DHP	dihydropyrimidinase	Capecitabine	Chemoresistance
A0A9D7JPX5_9BACT	Uniprot	DHP	dihydropyrimidinase	Capecitabine	Chemoresistance
A0A9D8AC27_9BACT	Uniprot	DHP	dihydropyrimidinase	Capecitabine	Chemoresistance
A0A9D8DIJ7_9ACTN	Uniprot	DHP	dihydropyrimidinase	Capecitabine	Chemoresistance
A0A9D8JN55_UNCDE	Uniprot	DHP	dihydropyrimidinase	Capecitabine	Chemoresistance
A0A9D8U3A9_9PROT	Uniprot	DHP	dihydropyrimidinase	Capecitabine	Chemoresistance
A0A9D8YYR9_9HYPH	Uniprot	DHP	dihydropyrimidinase	Capecitabine	Chemoresistance
A0A9D9RL00_9BACT	Uniprot	DHP	dihydropyrimidinase	Capecitabine	Chemoresistance
A0A9D9ZHH7_9FUSO	Uniprot	DHP	dihydropyrimidinase	Capecitabine	Chemoresistance
A0A9E1PY11_9PROT	Uniprot	DHP	dihydropyrimidinase	Capecitabine	Chemoresistance
A0A9E2AIF9_9BACT	Uniprot	DHP	dihydropyrimidinase	Capecitabine	Chemoresistance
A0A9E2V4D9_9ACTN	Uniprot	DHP	dihydropyrimidinase	Capecitabine	Chemoresistance
A0A9E2Z775_9PSEU	Uniprot	DHP	dihydropyrimidinase	Capecitabine	Chemoresistance
A0A9E3C7R5_UNCAM	Uniprot	DHP	dihydropyrimidinase	Capecitabine	Chemoresistance
A0A9E3H0B2_9PROT	Uniprot	DHP	dihydropyrimidinase	Capecitabine	Chemoresistance
A0A9E3PC82_9HYPH	Uniprot	DHP	dihydropyrimidinase	Capecitabine	Chemoresistance
A0A9E3YF15_9RHOB	Uniprot	DHP	dihydropyrimidinase	Capecitabine	Chemoresistance
A0A9E4ARG8_9CHLR	Uniprot	DHP	dihydropyrimidinase	Capecitabine	Chemoresistance
A0A9E4EAL8_9GAMM	Uniprot	DHP	dihydropyrimidinase	Capecitabine	Chemoresistance
A0A9E4H0F9_9PROT	Uniprot	DHP	dihydropyrimidinase	Capecitabine	Chemoresistance
A0A9E4M410_UNCAC	Uniprot	DHP	dihydropyrimidinase	Capecitabine	Chemoresistance
A0A9E5G862_UNCCL	Uniprot	DHP	dihydropyrimidinase	Capecitabine	Chemoresistance
A0A9E5P4Y9_9PROT	Uniprot	DHP	dihydropyrimidinase	Capecitabine	Chemoresistance
A0A9E6R9T5_9HYPH	Uniprot	DHP	dihydropyrimidinase	Capecitabine	Chemoresistance
A0A9E8IA00_9HYPH	Uniprot	DHP	dihydropyrimidinase	Capecitabine	Chemoresistance
A0A9E9JBA5_9ACTN	Uniprot	DHP	dihydropyrimidinase	Capecitabine	Chemoresistance
A4FF69_SACEN	Uniprot	DHP	dihydropyrimidinase	Capecitabine	Chemoresistance
A7HQK1_PARL1	Uniprot	DHP	dihydropyrimidinase	Capecitabine	Chemoresistance
B0VF25_CLOAI	Uniprot	DHP	dihydropyrimidinase	Capecitabine	Chemoresistance
B7RTZ2_9GAMM	Uniprot	DHP	dihydropyrimidinase	Capecitabine	Chemoresistance
D7DPS5_METV0	Uniprot	DHP	dihydropyrimidinase	Capecitabine	Chemoresistance
E5XTI4_SEGRC	Uniprot	DHP	dihydropyrimidinase	Capecitabine	Chemoresistance
G8T9Y0_NIAKG	Uniprot	DHP	dihydropyrimidinase	Capecitabine	Chemoresistance
H0Q561_9RHOO	Uniprot	DHP	dihydropyrimidinase	Capecitabine	Chemoresistance
H1S182_9BURK	Uniprot	DHP	dihydropyrimidinase	Capecitabine	Chemoresistance
H6LDW5_ACEWD	Uniprot	DHP	dihydropyrimidinase	Capecitabine	Chemoresistance
K6XZ25_9ALTE	Uniprot	DHP	dihydropyrimidinase	Capecitabine	Chemoresistance
L0K7M7_HALHC	Uniprot	DHP	dihydropyrimidinase	Capecitabine	Chemoresistance
M8DJH4_9BACL	Uniprot	DHP	dihydropyrimidinase	Capecitabine	Chemoresistance
Q7UKZ9_RHOBA	Uniprot	DHP	dihydropyrimidinase	Capecitabine	Chemoresistance
A0A1G4QBI5_9BACL	Uniprot	DOC	deoxycytidine kinase	Gemictabine	Chemoresistance
A0A1H3JAH4_9PROT	Uniprot	DOC	deoxycytidine kinase	Gemictabine	Chemoresistance
A0A1I1TY20_9BACT	Uniprot	DOC	deoxycytidine kinase	Gemictabine	Chemoresistance
A0A1K1N600_9PROT	Uniprot	DOC	deoxycytidine kinase	Gemictabine	Chemoresistance
A0A1M6K021_9GAMM	Uniprot	DOC	deoxycytidine kinase	Gemictabine	Chemoresistance
A0A1V5R228_9BACT	Uniprot	DOC	deoxycytidine kinase	Gemictabine	Chemoresistance
A0A239E3P0_9BURK	Uniprot	DOC	deoxycytidine kinase	Gemictabine	Chemoresistance
A0A2T0WUT2_9BACT	Uniprot	DOC	deoxycytidine kinase	Gemictabine	Chemoresistance
A0A318S1R8_9DEIO	Uniprot	DOC	deoxycytidine kinase	Gemictabine	Chemoresistance
A0A347ZS12_9CHLR	Uniprot	DOC	deoxycytidine kinase	Gemictabine	Chemoresistance
A0A380ZUV9_9FLAO	Uniprot	DOC	deoxycytidine kinase	Gemictabine	Chemoresistance
A0A3M0A203_9BACT	Uniprot	DOC	deoxycytidine kinase	Gemictabine	Chemoresistance
A0A421CGY2_9BACT	Uniprot	DOC	deoxycytidine kinase	Gemictabine	Chemoresistance
A0A4Q7V8Y3_9BACT	Uniprot	DOC	deoxycytidine kinase	Gemictabine	Chemoresistance
A0A4R4B1I4_BACTU	Uniprot	DOC	deoxycytidine kinase	Gemictabine	Chemoresistance
A0A521C357_9GAMM	Uniprot	DOC	deoxycytidine kinase	Gemictabine	Chemoresistance
A0A5D3YMZ8_9BACT	Uniprot	DOC	deoxycytidine kinase	Gemictabine	Chemoresistance
A0A7V9YX75_9BACI	Uniprot	DOC	deoxycytidine kinase	Gemictabine	Chemoresistance
A0A840RYE7_9BURK	Uniprot	DOC	deoxycytidine kinase	Gemictabine	Chemoresistance
A0A916FIM3_9CHLR	Uniprot	DOC	deoxycytidine kinase	Gemictabine	Chemoresistance
A0A949S0P6_9CHLR	Uniprot	DOC	deoxycytidine kinase	Gemictabine	Chemoresistance
A0A0G0MBV2_9BACT	Uniprot	DTI	DNA-Topoisomerase	Irinotecan	cofactor
A0A0G1GTC2_9BACT	Uniprot	DTI	DNA-Topoisomerase	Irinotecan	cofactor
A0A0L6HYK0_9MICO	Uniprot	DTI	DNA-Topoisomerase	Irinotecan	cofactor
A0A0P7X7W9_9BACT	Uniprot	DTI	DNA-Topoisomerase	Irinotecan	cofactor
A0A0Q0HE36_9GAMM	Uniprot	DTI	DNA-Topoisomerase	Irinotecan	cofactor
A0A0R1V2Y1_9LACO	Uniprot	DTI	DNA-Topoisomerase	Irinotecan	cofactor
A0A0S2I122_9BACT	Uniprot	DTI	DNA-Topoisomerase	Irinotecan	cofactor
A0A0S8CKX1_9CHLR	Uniprot	DTI	DNA-Topoisomerase	Irinotecan	cofactor
A0A0U9HHQ7_9FIRM	Uniprot	DTI	DNA-Topoisomerase	Irinotecan	cofactor
A0A0X3UGF1_9GAMM	Uniprot	DTI	DNA-Topoisomerase	Irinotecan	cofactor
A0A127EW25_9HYPH	Uniprot	DTI	DNA-Topoisomerase	Irinotecan	cofactor
A0A164HNV4_9NOCA	Uniprot	DTI	DNA-Topoisomerase	Irinotecan	cofactor
A0A178GUZ8_9RICK	Uniprot	DTI	DNA-Topoisomerase	Irinotecan	cofactor
A0A1A2V3V6_9MYCO	Uniprot	DTI	DNA-Topoisomerase	Irinotecan	cofactor
A0A1A9BJG3_9ACTN	Uniprot	DTI	DNA-Topoisomerase	Irinotecan	cofactor
A0A1B3WU15_9CHLR	Uniprot	DTI	DNA-Topoisomerase	Irinotecan	cofactor
A0A1C4LZV3_9ACTN	Uniprot	DTI	DNA-Topoisomerase	Irinotecan	cofactor
A0A1E3SEM8_MYCIE	Uniprot	DTI	DNA-Topoisomerase	Irinotecan	cofactor
A0A1E7ISX4_9BACT	Uniprot	DTI	DNA-Topoisomerase	Irinotecan	cofactor
A0A1F2WQ45_9ACTN	Uniprot	DTI	DNA-Topoisomerase	Irinotecan	cofactor
A0A1F3LWR0_9BACT	Uniprot	DTI	DNA-Topoisomerase	Irinotecan	cofactor
A0A1F4U4J7_9BACT	Uniprot	DTI	DNA-Topoisomerase	Irinotecan	cofactor
A0A1F5AAY0_9BACT	Uniprot	DTI	DNA-Topoisomerase	Irinotecan	cofactor
A0A1F5SYT8_9BACT	Uniprot	DTI	DNA-Topoisomerase	Irinotecan	cofactor
A0A1F6B0K7_9BACT	Uniprot	DTI	DNA-Topoisomerase	Irinotecan	cofactor
A0A1F6N2A5_9BACT	Uniprot	DTI	DNA-Topoisomerase	Irinotecan	cofactor
A0A1F6V2D1_9BACT	Uniprot	DTI	DNA-Topoisomerase	Irinotecan	cofactor
A0A1F7NW78_9BACT	Uniprot	DTI	DNA-Topoisomerase	Irinotecan	cofactor
A0A1F7X0Q6_9BACT	Uniprot	DTI	DNA-Topoisomerase	Irinotecan	cofactor
A0A1F8LW68_9CHLR	Uniprot	DTI	DNA-Topoisomerase	Irinotecan	cofactor
A0A1F8XGR8_9DELT	Uniprot	DTI	DNA-Topoisomerase	Irinotecan	cofactor
A0A1G0KBA3_9GAMM	Uniprot	DTI	DNA-Topoisomerase	Irinotecan	cofactor
A0A1G1BU04_9BACT	Uniprot	DTI	DNA-Topoisomerase	Irinotecan	cofactor
A0A1G1LS98_9BACT	Uniprot	DTI	DNA-Topoisomerase	Irinotecan	cofactor
A0A1G1XTK3_9BACT	Uniprot	DTI	DNA-Topoisomerase	Irinotecan	cofactor
A0A1G2CCL3_9BACT	Uniprot	DTI	DNA-Topoisomerase	Irinotecan	cofactor
A0A1G2KSU6_9BACT	Uniprot	DTI	DNA-Topoisomerase	Irinotecan	cofactor
A0A1G2UU23_9BACT	Uniprot	DTI	DNA-Topoisomerase	Irinotecan	cofactor
A0A1G6GHA8_9LACO	Uniprot	DTI	DNA-Topoisomerase	Irinotecan	cofactor
A0A1G6UX95_9SPHN	Uniprot	DTI	DNA-Topoisomerase	Irinotecan	cofactor
A0A1G8AQW9_9PSEU	Uniprot	DTI	DNA-Topoisomerase	Irinotecan	cofactor
A0A1H2KHN4_9ACTN	Uniprot	DTI	DNA-Topoisomerase	Irinotecan	cofactor
A0A1H5SUR9_9BACT	Uniprot	DTI	DNA-Topoisomerase	Irinotecan	cofactor
A0A1I5JAZ4_9BACT	Uniprot	DTI	DNA-Topoisomerase	Irinotecan	cofactor
A0A1J4WUF3_9BACT	Uniprot	DTI	DNA-Topoisomerase	Irinotecan	cofactor
A0A1K2I6X5_9LACO	Uniprot	DTI	DNA-Topoisomerase	Irinotecan	cofactor
A0A1L8I4S1_9BACI	Uniprot	DTI	DNA-Topoisomerase	Irinotecan	cofactor
A0A1M3BTF1_9BACT	Uniprot	DTI	DNA-Topoisomerase	Irinotecan	cofactor
A0A1M4XPX9_9THEO	Uniprot	DTI	DNA-Topoisomerase	Irinotecan	cofactor
A0A1M6NKU7_9CLOT	Uniprot	DTI	DNA-Topoisomerase	Irinotecan	cofactor
A0A1M7E9D3_9GAMM	Uniprot	DTI	DNA-Topoisomerase	Irinotecan	cofactor
A0A1M7UR69_9BRAD	Uniprot	DTI	DNA-Topoisomerase	Irinotecan	cofactor
A0A1N7MHM4_9RHOB	Uniprot	DTI	DNA-Topoisomerase	Irinotecan	cofactor
A0A1P8WMP0_9PLAN	Uniprot	DTI	DNA-Topoisomerase	Irinotecan	cofactor
A0A1Q3SMK5_9GAMM	Uniprot	DTI	DNA-Topoisomerase	Irinotecan	cofactor
A0A1Q6FSX6_9BACE	Uniprot	DTI	DNA-Topoisomerase	Irinotecan	cofactor
A0A1Q7HN75_9CHLR	Uniprot	DTI	DNA-Topoisomerase	Irinotecan	cofactor
A0A1Q9LCH5_9PSEU	Uniprot	DTI	DNA-Topoisomerase	Irinotecan	cofactor
A0A1S9CB94_9FIRM	Uniprot	DTI	DNA-Topoisomerase	Irinotecan	cofactor
A0A1T1HE39_OCELI	Uniprot	DTI	DNA-Topoisomerase	Irinotecan	cofactor
A0A1T4KMH9_9HYPH	Uniprot	DTI	DNA-Topoisomerase	Irinotecan	cofactor
A0A1U9KKQ4_ACEAC	Uniprot	DTI	DNA-Topoisomerase	Irinotecan	cofactor
A0A1V2NUC0_9ACTN	Uniprot	DTI	DNA-Topoisomerase	Irinotecan	cofactor
A0A1V5NYM7_9FIRM	Uniprot	DTI	DNA-Topoisomerase	Irinotecan	cofactor
A0A1V5WHF5_9CHLR	Uniprot	DTI	DNA-Topoisomerase	Irinotecan	cofactor
A0A1W1VQ29_9THEO	Uniprot	DTI	DNA-Topoisomerase	Irinotecan	cofactor
A0A1X0H211_9MYCO	Uniprot	DTI	DNA-Topoisomerase	Irinotecan	cofactor
A0A1X2LUF1_9MYCO	Uniprot	DTI	DNA-Topoisomerase	Irinotecan	cofactor
A0A1X4NMK5_9RHOB	Uniprot	DTI	DNA-Topoisomerase	Irinotecan	cofactor
A0A1X7IM40_9BACL	Uniprot	DTI	DNA-Topoisomerase	Irinotecan	cofactor
A0A1Y2NMF1_STRFR	Uniprot	DTI	DNA-Topoisomerase	Irinotecan	cofactor
A0A1Y4WEZ7_9FIRM	Uniprot	DTI	DNA-Topoisomerase	Irinotecan	cofactor
A0A1Z9DGC6_9FLAO	Uniprot	DTI	DNA-Topoisomerase	Irinotecan	cofactor
A0A212DWZ1_9BACT	Uniprot	DTI	DNA-Topoisomerase	Irinotecan	cofactor
A0A218PRP5_9HYPH	Uniprot	DTI	DNA-Topoisomerase	Irinotecan	cofactor
A0A239A511_9FIRM	Uniprot	DTI	DNA-Topoisomerase	Irinotecan	cofactor
A0A239RPJ6_9BACT	Uniprot	DTI	DNA-Topoisomerase	Irinotecan	cofactor
A0A255T1C7_9BACT	Uniprot	DTI	DNA-Topoisomerase	Irinotecan	cofactor
A0A257GFM5_9SPHN	Uniprot	DTI	DNA-Topoisomerase	Irinotecan	cofactor
A0A261EPX6_9BIFI	Uniprot	DTI	DNA-Topoisomerase	Irinotecan	cofactor
A0A285ZTK2_9SPHI	Uniprot	DTI	DNA-Topoisomerase	Irinotecan	cofactor
A0A292II63_9MOLU	Uniprot	DTI	DNA-Topoisomerase	Irinotecan	cofactor
A0A2A3I7R1_9ACTN	Uniprot	DTI	DNA-Topoisomerase	Irinotecan	cofactor
A0A2A5B084_9RICK	Uniprot	DTI	DNA-Topoisomerase	Irinotecan	cofactor
A0A2A9IPU9_9LACT	Uniprot	DTI	DNA-Topoisomerase	Irinotecan	cofactor
A0A2D4VF05_9HYPH	Uniprot	DTI	DNA-Topoisomerase	Irinotecan	cofactor
A0A2D5S5J9_9PLAN	Uniprot	DTI	DNA-Topoisomerase	Irinotecan	cofactor
A0A2D6FAJ2_UNCCH	Uniprot	DTI	DNA-Topoisomerase	Irinotecan	cofactor
A0A2D6MWG8_UNCDE	Uniprot	DTI	DNA-Topoisomerase	Irinotecan	cofactor
A0A2D7K6R4_9FLAO	Uniprot	DTI	DNA-Topoisomerase	Irinotecan	cofactor
A0A2D7SP48_9FLAO	Uniprot	DTI	DNA-Topoisomerase	Irinotecan	cofactor
A0A2D8SEU8_9RHOB	Uniprot	DTI	DNA-Topoisomerase	Irinotecan	cofactor
A0A2D9ECH3_9FLAO	Uniprot	DTI	DNA-Topoisomerase	Irinotecan	cofactor
A0A2D9YQN4_9RHOB	Uniprot	DTI	DNA-Topoisomerase	Irinotecan	cofactor
A0A2E2NY92_9FLAO	Uniprot	DTI	DNA-Topoisomerase	Irinotecan	cofactor
A0A2E2WVE2_9RICK	Uniprot	DTI	DNA-Topoisomerase	Irinotecan	cofactor
A0A2E3GMI3_9BACT	Uniprot	DTI	DNA-Topoisomerase	Irinotecan	cofactor
A0A2E3S1T2_9PROT	Uniprot	DTI	DNA-Topoisomerase	Irinotecan	cofactor
A0A2E4C156_UNCGE	Uniprot	DTI	DNA-Topoisomerase	Irinotecan	cofactor
A0A2E4K9L2_9FLAO	Uniprot	DTI	DNA-Topoisomerase	Irinotecan	cofactor
A0A2E4UT85_9GAMM	Uniprot	DTI	DNA-Topoisomerase	Irinotecan	cofactor
A0A2E5E4J3_9BACT	Uniprot	DTI	DNA-Topoisomerase	Irinotecan	cofactor
A0A2E6KBN9_9SPHN	Uniprot	DTI	DNA-Topoisomerase	Irinotecan	cofactor
A0A2E6SXR7_9FLAO	Uniprot	DTI	DNA-Topoisomerase	Irinotecan	cofactor
A0A2E7DA75_9PLAN	Uniprot	DTI	DNA-Topoisomerase	Irinotecan	cofactor
A0A2G2G607_9PROT	Uniprot	DTI	DNA-Topoisomerase	Irinotecan	cofactor
A0A2G3E5K8_9FIRM	Uniprot	DTI	DNA-Topoisomerase	Irinotecan	cofactor
A0A2G6EWV4_9GAMM	Uniprot	DTI	DNA-Topoisomerase	Irinotecan	cofactor
A0A2G6PDP2_9GAMM	Uniprot	DTI	DNA-Topoisomerase	Irinotecan	cofactor
A0A2G8PCR4_9SYNE	Uniprot	DTI	DNA-Topoisomerase	Irinotecan	cofactor
A0A2H0BHA4_9BACT	Uniprot	DTI	DNA-Topoisomerase	Irinotecan	cofactor
A0A2H0RRD2_9BACT	Uniprot	DTI	DNA-Topoisomerase	Irinotecan	cofactor
A0A2I2J1Y3_9ACTO	Uniprot	DTI	DNA-Topoisomerase	Irinotecan	cofactor
A0A2J0L3D1_9BACT	Uniprot	DTI	DNA-Topoisomerase	Irinotecan	cofactor
A0A2K9EV48_9ACTN	Uniprot	DTI	DNA-Topoisomerase	Irinotecan	cofactor
A0A2L2XK99_9CHRO	Uniprot	DTI	DNA-Topoisomerase	Irinotecan	cofactor
A0A2M6ZE09_9BACT	Uniprot	DTI	DNA-Topoisomerase	Irinotecan	cofactor
A0A2M7GEH9_9PROT	Uniprot	DTI	DNA-Topoisomerase	Irinotecan	cofactor
A0A2N1PST2_9BACT	Uniprot	DTI	DNA-Topoisomerase	Irinotecan	cofactor
A0A2N2AVW3_9FIRM	Uniprot	DTI	DNA-Topoisomerase	Irinotecan	cofactor
A0A2N2KSJ6_9BACT	Uniprot	DTI	DNA-Topoisomerase	Irinotecan	cofactor
A0A2N3AFN2_9BACT	Uniprot	DTI	DNA-Topoisomerase	Irinotecan	cofactor
A0A2N3PJ57_9HELI	Uniprot	DTI	DNA-Topoisomerase	Irinotecan	cofactor
A0A2N9LLP0_9BACT	Uniprot	DTI	DNA-Topoisomerase	Irinotecan	cofactor
A0A2P5LM55_9GAMM	Uniprot	DTI	DNA-Topoisomerase	Irinotecan	cofactor
A0A2S5PCA2_HYPSQ	Uniprot	DTI	DNA-Topoisomerase	Irinotecan	cofactor
A0A2S6UJJ2_9PROT	Uniprot	DTI	DNA-Topoisomerase	Irinotecan	cofactor
A0A2S7ST36_9BACT	Uniprot	DTI	DNA-Topoisomerase	Irinotecan	cofactor
A0A2T0ANT6_9THEO	Uniprot	DTI	DNA-Topoisomerase	Irinotecan	cofactor
A0A2T0W9H7_9RHOB	Uniprot	DTI	DNA-Topoisomerase	Irinotecan	cofactor
A0A2T4Z605_9HYPH	Uniprot	DTI	DNA-Topoisomerase	Irinotecan	cofactor
A0A2U0SP20_9PAST	Uniprot	DTI	DNA-Topoisomerase	Irinotecan	cofactor
A0A2U1ZUL9_9MICO	Uniprot	DTI	DNA-Topoisomerase	Irinotecan	cofactor
A0A2U3C0A2_9ACTN	Uniprot	DTI	DNA-Topoisomerase	Irinotecan	cofactor
A0A2V2E9C3_UNCCL	Uniprot	DTI	DNA-Topoisomerase	Irinotecan	cofactor
A0A2V7N9R4_UNCGE	Uniprot	DTI	DNA-Topoisomerase	Irinotecan	cofactor
A0A2V8GB78_9BACT	Uniprot	DTI	DNA-Topoisomerase	Irinotecan	cofactor
A0A2V8ZCV0_9BACT	Uniprot	DTI	DNA-Topoisomerase	Irinotecan	cofactor
A0A2V9V5R4_9BACT	Uniprot	DTI	DNA-Topoisomerase	Irinotecan	cofactor
A0A2W1KGZ0_9FLAO	Uniprot	DTI	DNA-Topoisomerase	Irinotecan	cofactor
A0A2W2BX61_9BACT	Uniprot	DTI	DNA-Topoisomerase	Irinotecan	cofactor
A0A2W4TC29_9GAMM	Uniprot	DTI	DNA-Topoisomerase	Irinotecan	cofactor
A0A2W6UU68_9MICO	Uniprot	DTI	DNA-Topoisomerase	Irinotecan	cofactor
A0A2W7NBP5_9BACI	Uniprot	DTI	DNA-Topoisomerase	Irinotecan	cofactor
A0A2Z3YQN2_9CORY	Uniprot	DTI	DNA-Topoisomerase	Irinotecan	cofactor
A0A2Z5QNG7_ACTNA	Uniprot	DTI	DNA-Topoisomerase	Irinotecan	cofactor
A0A321LUG8_9BACT	Uniprot	DTI	DNA-Topoisomerase	Irinotecan	cofactor
A0A329N2R0_9FLAO	Uniprot	DTI	DNA-Topoisomerase	Irinotecan	cofactor
A0A345P3Z5_9GAMM	Uniprot	DTI	DNA-Topoisomerase	Irinotecan	cofactor
A0A346YKP6_9HYPH	Uniprot	DTI	DNA-Topoisomerase	Irinotecan	cofactor
A0A349WXV9_9BACT	Uniprot	DTI	DNA-Topoisomerase	Irinotecan	cofactor
A0A350XQJ5_UNCAC	Uniprot	DTI	DNA-Topoisomerase	Irinotecan	cofactor
A0A352F246_9BACT	Uniprot	DTI	DNA-Topoisomerase	Irinotecan	cofactor
A0A352XUV9_9CHLR	Uniprot	DTI	DNA-Topoisomerase	Irinotecan	cofactor
A0A355TA25_9PROT	Uniprot	DTI	DNA-Topoisomerase	Irinotecan	cofactor
A0A358ACC0_9BACT	Uniprot	DTI	DNA-Topoisomerase	Irinotecan	cofactor
A0A367F0W4_9ACTN	Uniprot	DTI	DNA-Topoisomerase	Irinotecan	cofactor
A0A368P653_9FLAO	Uniprot	DTI	DNA-Topoisomerase	Irinotecan	cofactor
A0A378JNL0_9GAMM	Uniprot	DTI	DNA-Topoisomerase	Irinotecan	cofactor
A0A379MPT7_9BACT	Uniprot	DTI	DNA-Topoisomerase	Irinotecan	cofactor
A0A380KCJ0_9STRE	Uniprot	DTI	DNA-Topoisomerase	Irinotecan	cofactor
A0A3A4VED2_9BACT	Uniprot	DTI	DNA-Topoisomerase	Irinotecan	cofactor
A0A3A9CT23_9BACT	Uniprot	DTI	DNA-Topoisomerase	Irinotecan	cofactor
A0A3B0CMX4_9BACL	Uniprot	DTI	DNA-Topoisomerase	Irinotecan	cofactor
A0A3C1LNL5_9BACT	Uniprot	DTI	DNA-Topoisomerase	Irinotecan	cofactor
A0A3D1FMF8_9FIRM	Uniprot	DTI	DNA-Topoisomerase	Irinotecan	cofactor
A0A3D1V8N1_9FIRM	Uniprot	DTI	DNA-Topoisomerase	Irinotecan	cofactor
A0A3D6EGK2_9BACT	Uniprot	DTI	DNA-Topoisomerase	Irinotecan	cofactor
A0A3D8YJD9_9BACT	Uniprot	DTI	DNA-Topoisomerase	Irinotecan	cofactor
A0A3D9UKW2_9MICO	Uniprot	DTI	DNA-Topoisomerase	Irinotecan	cofactor
A0A3E0QL58_9BACT	Uniprot	DTI	DNA-Topoisomerase	Irinotecan	cofactor
A0A3E1QC24_9FLAO	Uniprot	DTI	DNA-Topoisomerase	Irinotecan	cofactor
A0A3G8ZIK9_9ACTN	Uniprot	DTI	DNA-Topoisomerase	Irinotecan	cofactor
A0A3L7Y539_9CHLR	Uniprot	DTI	DNA-Topoisomerase	Irinotecan	cofactor
A0A3M0GJA9_9ACTN	Uniprot	DTI	DNA-Topoisomerase	Irinotecan	cofactor
A0A3M1KJ15_9GAMM	Uniprot	DTI	DNA-Topoisomerase	Irinotecan	cofactor
A0A3M1ZK55_9PROT	Uniprot	DTI	DNA-Topoisomerase	Irinotecan	cofactor
A0A3M2J1U7_9BACT	Uniprot	DTI	DNA-Topoisomerase	Irinotecan	cofactor
A0A3N1XVY6_9FIRM	Uniprot	DTI	DNA-Topoisomerase	Irinotecan	cofactor
A0A3N9U1Z8_9VIBR	Uniprot	DTI	DNA-Topoisomerase	Irinotecan	cofactor
A0A3P1ZFM4_9BACT	Uniprot	DTI	DNA-Topoisomerase	Irinotecan	cofactor
A0A3R7TH28_9FLAO	Uniprot	DTI	DNA-Topoisomerase	Irinotecan	cofactor
A0A3S0CVD4_9BACT	Uniprot	DTI	DNA-Topoisomerase	Irinotecan	cofactor
A0A3S0VQR6_9GAMM	Uniprot	DTI	DNA-Topoisomerase	Irinotecan	cofactor
A0A416R904_9FIRM	Uniprot	DTI	DNA-Topoisomerase	Irinotecan	cofactor
A0A418SIC2_9RHOB	Uniprot	DTI	DNA-Topoisomerase	Irinotecan	cofactor
A0A424NBJ7_9GAMM	Uniprot	DTI	DNA-Topoisomerase	Irinotecan	cofactor
A0A426QRW6_9GAMM	Uniprot	DTI	DNA-Topoisomerase	Irinotecan	cofactor
A0A432Q1M0_9AQUI	Uniprot	DTI	DNA-Topoisomerase	Irinotecan	cofactor
A0A437LV04_9SPHN	Uniprot	DTI	DNA-Topoisomerase	Irinotecan	cofactor
A0A449AZV6_9MOLU	Uniprot	DTI	DNA-Topoisomerase	Irinotecan	cofactor
A0A494SPY0_9NOCA	Uniprot	DTI	DNA-Topoisomerase	Irinotecan	cofactor
A0A496VST4_9GAMM	Uniprot	DTI	DNA-Topoisomerase	Irinotecan	cofactor
A0A4D6XKR5_9GAMM	Uniprot	DTI	DNA-Topoisomerase	Irinotecan	cofactor
A0A4P5QXM1_9BACT	Uniprot	DTI	DNA-Topoisomerase	Irinotecan	cofactor
A0A4P6DUE6_9BIFI	Uniprot	DTI	DNA-Topoisomerase	Irinotecan	cofactor
A0A4P7XFY9_9ALTE	Uniprot	DTI	DNA-Topoisomerase	Irinotecan	cofactor
A0A4Q0UA80_9BACT	Uniprot	DTI	DNA-Topoisomerase	Irinotecan	cofactor
A0A4Q2KFJ8_9FIRM	Uniprot	DTI	DNA-Topoisomerase	Irinotecan	cofactor
A0A4Q5N0E8_9CELL	Uniprot	DTI	DNA-Topoisomerase	Irinotecan	cofactor
A0A4Q7URJ8_PSEST	Uniprot	DTI	DNA-Topoisomerase	Irinotecan	cofactor
A0A4Q9DRD7_9BACL	Uniprot	DTI	DNA-Topoisomerase	Irinotecan	cofactor
A0A4R1H523_9GAMM	Uniprot	DTI	DNA-Topoisomerase	Irinotecan	cofactor
A0A4R9B4T4_9MICO	Uniprot	DTI	DNA-Topoisomerase	Irinotecan	cofactor
A0A4S2RXB8_9ACTN	Uniprot	DTI	DNA-Topoisomerase	Irinotecan	cofactor
A0A4S4NCS0_9RHOB	Uniprot	DTI	DNA-Topoisomerase	Irinotecan	cofactor
A0A4V2HGW1_9HYPH	Uniprot	DTI	DNA-Topoisomerase	Irinotecan	cofactor
A0A4V2XPL7_9ACTN	Uniprot	DTI	DNA-Topoisomerase	Irinotecan	cofactor
A0A4Y8PTX0_9MICO	Uniprot	DTI	DNA-Topoisomerase	Irinotecan	cofactor
A0A502GDF5_9PROT	Uniprot	DTI	DNA-Topoisomerase	Irinotecan	cofactor
A0A511UUZ9_9BACI	Uniprot	DTI	DNA-Topoisomerase	Irinotecan	cofactor
A0A512PFC1_9CELL	Uniprot	DTI	DNA-Topoisomerase	Irinotecan	cofactor
A0A516KFI7_9BACI	Uniprot	DTI	DNA-Topoisomerase	Irinotecan	cofactor
A0A521GKX2_9BACT	Uniprot	DTI	DNA-Topoisomerase	Irinotecan	cofactor
A0A522N4E2_9GAMM	Uniprot	DTI	DNA-Topoisomerase	Irinotecan	cofactor
A0A523BXA6_UNCCL	Uniprot	DTI	DNA-Topoisomerase	Irinotecan	cofactor
A0A523KVN7_9GAMM	Uniprot	DTI	DNA-Topoisomerase	Irinotecan	cofactor
A0A524KDM1_9SPIR	Uniprot	DTI	DNA-Topoisomerase	Irinotecan	cofactor
A0A537K540_9BACT	Uniprot	DTI	DNA-Topoisomerase	Irinotecan	cofactor
A0A538FA41_UNCAC	Uniprot	DTI	DNA-Topoisomerase	Irinotecan	cofactor
A0A542ATN9_9FLAO	Uniprot	DTI	DNA-Topoisomerase	Irinotecan	cofactor
A0A542ZTP8_RARFA	Uniprot	DTI	DNA-Topoisomerase	Irinotecan	cofactor
A0A554IAW3_9BACT	Uniprot	DTI	DNA-Topoisomerase	Irinotecan	cofactor
A0A554LQP6_9BACT	Uniprot	DTI	DNA-Topoisomerase	Irinotecan	cofactor
A0A559KEW6_9BACL	Uniprot	DTI	DNA-Topoisomerase	Irinotecan	cofactor
A0A5B9QUD7_9BACT	Uniprot	DTI	DNA-Topoisomerase	Irinotecan	cofactor
A0A5C1YP55_9PROT	Uniprot	DTI	DNA-Topoisomerase	Irinotecan	cofactor
A0A5C7ADY3_9FLAO	Uniprot	DTI	DNA-Topoisomerase	Irinotecan	cofactor
A0A5C8KJX0_9GAMM	Uniprot	DTI	DNA-Topoisomerase	Irinotecan	cofactor
A0A5M6CVX3_9BACT	Uniprot	DTI	DNA-Topoisomerase	Irinotecan	cofactor
A0A5N8XJ54_9ACTN	Uniprot	DTI	DNA-Topoisomerase	Irinotecan	cofactor
A0A5N9F2Z2_9CHLR	Uniprot	DTI	DNA-Topoisomerase	Irinotecan	cofactor
A0A5Q4DKC6_9RHOB	Uniprot	DTI	DNA-Topoisomerase	Irinotecan	cofactor
A0A5R8QME8_9HYPH	Uniprot	DTI	DNA-Topoisomerase	Irinotecan	cofactor
A0A660S5R5_9BACT	Uniprot	DTI	DNA-Topoisomerase	Irinotecan	cofactor
A0A661TZ05_9BACT	Uniprot	DTI	DNA-Topoisomerase	Irinotecan	cofactor
A0A6B8VSW8_9CORY	Uniprot	DTI	DNA-Topoisomerase	Irinotecan	cofactor
A0A6G7XVQ5_9ACTN	Uniprot	DTI	DNA-Topoisomerase	Irinotecan	cofactor
A0A6H0SFZ6_9MICC	Uniprot	DTI	DNA-Topoisomerase	Irinotecan	cofactor
A0A6H2DJY1_9SPHN	Uniprot	DTI	DNA-Topoisomerase	Irinotecan	cofactor
A0A6I2MFN3_9FLAO	Uniprot	DTI	DNA-Topoisomerase	Irinotecan	cofactor
A0A6I3H192_UNCAC	Uniprot	DTI	DNA-Topoisomerase	Irinotecan	cofactor
A0A6I4T3W6_9SPHN	Uniprot	DTI	DNA-Topoisomerase	Irinotecan	cofactor
A0A6J4VQA5_9BACT	Uniprot	DTI	DNA-Topoisomerase	Irinotecan	cofactor
A0A6L4X1A9_9BIFI	Uniprot	DTI	DNA-Topoisomerase	Irinotecan	cofactor
A0A6L5XWA9_9FIRM	Uniprot	DTI	DNA-Topoisomerase	Irinotecan	cofactor
A0A6L6WHF5_9RHOB	Uniprot	DTI	DNA-Topoisomerase	Irinotecan	cofactor
A0A6M0R778_9CLOT	Uniprot	DTI	DNA-Topoisomerase	Irinotecan	cofactor
A0A6M1ZV27_9BACT	Uniprot	DTI	DNA-Topoisomerase	Irinotecan	cofactor
A0A6N2EIX1_9BACT	Uniprot	DTI	DNA-Topoisomerase	Irinotecan	cofactor
A0A6N4E862_9GAMM	Uniprot	DTI	DNA-Topoisomerase	Irinotecan	cofactor
A0A6N6VJX2_9HYPH	Uniprot	DTI	DNA-Topoisomerase	Irinotecan	cofactor
A0A6P1U5P6_9GAMM	Uniprot	DTI	DNA-Topoisomerase	Irinotecan	cofactor
A0A6V8K6Q4_9ACTN	Uniprot	DTI	DNA-Topoisomerase	Irinotecan	cofactor
A0A7C1ELQ4_9BACT	Uniprot	DTI	DNA-Topoisomerase	Irinotecan	cofactor
A0A7C1TI22_9GAMM	Uniprot	DTI	DNA-Topoisomerase	Irinotecan	cofactor
A0A7C3AV87_9CHLR	Uniprot	DTI	DNA-Topoisomerase	Irinotecan	cofactor
A0A7C4A759_UNCAM	Uniprot	DTI	DNA-Topoisomerase	Irinotecan	cofactor
A0A7C4QHX2_UNCCH	Uniprot	DTI	DNA-Topoisomerase	Irinotecan	cofactor
A0A7C5BYL7_UNCPL	Uniprot	DTI	DNA-Topoisomerase	Irinotecan	cofactor
A0A7C5S3N3_9BACT	Uniprot	DTI	DNA-Topoisomerase	Irinotecan	cofactor
A0A7C6L8C5_UNCFI	Uniprot	DTI	DNA-Topoisomerase	Irinotecan	cofactor
A0A7C6SXB4_UNCFI	Uniprot	DTI	DNA-Topoisomerase	Irinotecan	cofactor
A0A7C7AS58_9MOLU	Uniprot	DTI	DNA-Topoisomerase	Irinotecan	cofactor
A0A7C8E7W4_UNCNT	Uniprot	DTI	DNA-Topoisomerase	Irinotecan	cofactor
A0A7C9PYU1_9CYAN	Uniprot	DTI	DNA-Topoisomerase	Irinotecan	cofactor
A0A7D5RU67_9BACT	Uniprot	DTI	DNA-Topoisomerase	Irinotecan	cofactor
A0A7G5Z4T4_9SPHN	Uniprot	DTI	DNA-Topoisomerase	Irinotecan	cofactor
A0A7G9QZS4_9MICO	Uniprot	DTI	DNA-Topoisomerase	Irinotecan	cofactor
A0A7H8JW70_9ACTN	Uniprot	DTI	DNA-Topoisomerase	Irinotecan	cofactor
A0A7J0BP00_9BACT	Uniprot	DTI	DNA-Topoisomerase	Irinotecan	cofactor
A0A7K0E9X2_9FLAO	Uniprot	DTI	DNA-Topoisomerase	Irinotecan	cofactor
A0A7K2MEB8_9ACTN	Uniprot	DTI	DNA-Topoisomerase	Irinotecan	cofactor
A0A7S6MDS5_9BACT	Uniprot	DTI	DNA-Topoisomerase	Irinotecan	cofactor
A0A7S8EB52_9CHLR	Uniprot	DTI	DNA-Topoisomerase	Irinotecan	cofactor
A0A7T5URU1_9BACT	Uniprot	DTI	DNA-Topoisomerase	Irinotecan	cofactor
A0A7U3UUU1_9ACTN	Uniprot	DTI	DNA-Topoisomerase	Irinotecan	cofactor
A0A7U9TGF0_9MOLU	Uniprot	DTI	DNA-Topoisomerase	Irinotecan	cofactor
A0A7V1ICQ7_9BACT	Uniprot	DTI	DNA-Topoisomerase	Irinotecan	cofactor
A0A7V2NUP6_9BACT	Uniprot	DTI	DNA-Topoisomerase	Irinotecan	cofactor
A0A7V3LED2_9BACT	Uniprot	DTI	DNA-Topoisomerase	Irinotecan	cofactor
A0A7V5M4C3_9BACT	Uniprot	DTI	DNA-Topoisomerase	Irinotecan	cofactor
A0A7V6IP64_9CLOT	Uniprot	DTI	DNA-Topoisomerase	Irinotecan	cofactor
A0A7V6WG98_UNCCL	Uniprot	DTI	DNA-Topoisomerase	Irinotecan	cofactor
A0A7V7UXB2_9BACI	Uniprot	DTI	DNA-Topoisomerase	Irinotecan	cofactor
A0A7V8QGL7_9GAMM	Uniprot	DTI	DNA-Topoisomerase	Irinotecan	cofactor
A0A7V9FAE1_9CHLR	Uniprot	DTI	DNA-Topoisomerase	Irinotecan	cofactor
A0A7W0A108_9CHLR	Uniprot	DTI	DNA-Topoisomerase	Irinotecan	cofactor
A0A7W0U451_9ACTN	Uniprot	DTI	DNA-Topoisomerase	Irinotecan	cofactor
A0A7W1PFR1_9BACT	Uniprot	DTI	DNA-Topoisomerase	Irinotecan	cofactor
A0A7W3TEI3_9ACTN	Uniprot	DTI	DNA-Topoisomerase	Irinotecan	cofactor
A0A7W4E7J2_9BACT	Uniprot	DTI	DNA-Topoisomerase	Irinotecan	cofactor
A0A7W4P9U4_9PROT	Uniprot	DTI	DNA-Topoisomerase	Irinotecan	cofactor
A0A7W5LII1_9HYPH	Uniprot	DTI	DNA-Topoisomerase	Irinotecan	cofactor
A0A7W6H561_9HYPH	Uniprot	DTI	DNA-Topoisomerase	Irinotecan	cofactor
A0A7W8CGP3_9MYCO	Uniprot	DTI	DNA-Topoisomerase	Irinotecan	cofactor
A0A7W9P7Z7_9PSEU	Uniprot	DTI	DNA-Topoisomerase	Irinotecan	cofactor
A0A7X3UPQ0_9BACT	Uniprot	DTI	DNA-Topoisomerase	Irinotecan	cofactor
A0A7X4LNZ0_9VIBR	Uniprot	DTI	DNA-Topoisomerase	Irinotecan	cofactor
A0A7X6LRQ2_9CORY	Uniprot	DTI	DNA-Topoisomerase	Irinotecan	cofactor
A0A7X6VQ56_9MOLU	Uniprot	DTI	DNA-Topoisomerase	Irinotecan	cofactor
A0A7X7QWN1_9BACT	Uniprot	DTI	DNA-Topoisomerase	Irinotecan	cofactor
A0A7X7Y5I9_9FIRM	Uniprot	DTI	DNA-Topoisomerase	Irinotecan	cofactor
A0A7X8FH87_9BACT	Uniprot	DTI	DNA-Topoisomerase	Irinotecan	cofactor
A0A7X8LTI0_9BACT	Uniprot	DTI	DNA-Topoisomerase	Irinotecan	cofactor
A0A7X8WBF9_9BACT	Uniprot	DTI	DNA-Topoisomerase	Irinotecan	cofactor
A0A7X9F3B5_9BACT	Uniprot	DTI	DNA-Topoisomerase	Irinotecan	cofactor
A0A7Y2C0L8_9BACT	Uniprot	DTI	DNA-Topoisomerase	Irinotecan	cofactor
A0A7Y5SKJ9_9BACT	Uniprot	DTI	DNA-Topoisomerase	Irinotecan	cofactor
A0A7Y8HYH3_9BACT	Uniprot	DTI	DNA-Topoisomerase	Irinotecan	cofactor
A0A7Z2NR85_9GAMM	Uniprot	DTI	DNA-Topoisomerase	Irinotecan	cofactor
A0A7Z8PH34_UNCPL	Uniprot	DTI	DNA-Topoisomerase	Irinotecan	cofactor
A0A7Z9P300_9BACT	Uniprot	DTI	DNA-Topoisomerase	Irinotecan	cofactor
A0A803GCN7_9GAMM	Uniprot	DTI	DNA-Topoisomerase	Irinotecan	cofactor
A0A807ZP12_9BACT	Uniprot	DTI	DNA-Topoisomerase	Irinotecan	cofactor
A0A832IC06_9BACT	Uniprot	DTI	DNA-Topoisomerase	Irinotecan	cofactor
A0A838L8S1_9SPHN	Uniprot	DTI	DNA-Topoisomerase	Irinotecan	cofactor
A0A839STA4_9HYPH	Uniprot	DTI	DNA-Topoisomerase	Irinotecan	cofactor
A0A840FA49_9SPHN	Uniprot	DTI	DNA-Topoisomerase	Irinotecan	cofactor
A0A841Q3H3_9BACI	Uniprot	DTI	DNA-Topoisomerase	Irinotecan	cofactor
A0A845PV36_9FLAO	Uniprot	DTI	DNA-Topoisomerase	Irinotecan	cofactor
A0A847F8R3_9BACT	Uniprot	DTI	DNA-Topoisomerase	Irinotecan	cofactor
A0A847NJX0_9FIRM	Uniprot	DTI	DNA-Topoisomerase	Irinotecan	cofactor
A0A847XK23_9BACT	Uniprot	DTI	DNA-Topoisomerase	Irinotecan	cofactor
A0A848Q849_9FIRM	Uniprot	DTI	DNA-Topoisomerase	Irinotecan	cofactor
A0A853GD27_9GAMM	Uniprot	DTI	DNA-Topoisomerase	Irinotecan	cofactor
A0A8J2TPH4_9FLAO	Uniprot	DTI	DNA-Topoisomerase	Irinotecan	cofactor
A0A8J3GZ41_9RHOB	Uniprot	DTI	DNA-Topoisomerase	Irinotecan	cofactor
A0A8J4H329_9BACL	Uniprot	DTI	DNA-Topoisomerase	Irinotecan	cofactor
A0A8J6TM58_9BACT	Uniprot	DTI	DNA-Topoisomerase	Irinotecan	cofactor
A0A8J7C1S1_9BACT	Uniprot	DTI	DNA-Topoisomerase	Irinotecan	cofactor
A0A8J7MML2_9RHOB	Uniprot	DTI	DNA-Topoisomerase	Irinotecan	cofactor
A0A8J8MKB0_9FIRM	Uniprot	DTI	DNA-Topoisomerase	Irinotecan	cofactor
A0A8T3NBQ4_9GAMM	Uniprot	DTI	DNA-Topoisomerase	Irinotecan	cofactor
A0A8T7A3D6_9GAMM	Uniprot	DTI	DNA-Topoisomerase	Irinotecan	cofactor
A0A8T7MNX8_UNCCH	Uniprot	DTI	DNA-Topoisomerase	Irinotecan	cofactor
A0A917CR76_9GAMM	Uniprot	DTI	DNA-Topoisomerase	Irinotecan	cofactor
A0A917N229_9SPHI	Uniprot	DTI	DNA-Topoisomerase	Irinotecan	cofactor
A0A918CF96_AGRME	Uniprot	DTI	DNA-Topoisomerase	Irinotecan	cofactor
A0A918S5Z4_9FLAO	Uniprot	DTI	DNA-Topoisomerase	Irinotecan	cofactor
A0A919LGI7_9ACTN	Uniprot	DTI	DNA-Topoisomerase	Irinotecan	cofactor
A0A923Z3X6_9BACT	Uniprot	DTI	DNA-Topoisomerase	Irinotecan	cofactor
A0A924SJI8_9ACTN	Uniprot	DTI	DNA-Topoisomerase	Irinotecan	cofactor
A0A925JD17_9BACT	Uniprot	DTI	DNA-Topoisomerase	Irinotecan	cofactor
A0A926CCV6_9CHLR	Uniprot	DTI	DNA-Topoisomerase	Irinotecan	cofactor
A0A926LWE5_9PROT	Uniprot	DTI	DNA-Topoisomerase	Irinotecan	cofactor
A0A926U9T5_9CYAN	Uniprot	DTI	DNA-Topoisomerase	Irinotecan	cofactor
A0A927EZ79_9ACTN	Uniprot	DTI	DNA-Topoisomerase	Irinotecan	cofactor
A0A927RPF8_9FIRM	Uniprot	DTI	DNA-Topoisomerase	Irinotecan	cofactor
A0A927XJQ3_9FIRM	Uniprot	DTI	DNA-Topoisomerase	Irinotecan	cofactor
A0A928EEI4_9ACTN	Uniprot	DTI	DNA-Topoisomerase	Irinotecan	cofactor
A0A928IY09_9FIRM	Uniprot	DTI	DNA-Topoisomerase	Irinotecan	cofactor
A0A928NKM8_9FIRM	Uniprot	DTI	DNA-Topoisomerase	Irinotecan	cofactor
A0A928UW05_UNCBD	Uniprot	DTI	DNA-Topoisomerase	Irinotecan	cofactor
A0A929FEN3_9CYAN	Uniprot	DTI	DNA-Topoisomerase	Irinotecan	cofactor
A0A929NK32_9PROT	Uniprot	DTI	DNA-Topoisomerase	Irinotecan	cofactor
A0A931EBZ1_9ACTN	Uniprot	DTI	DNA-Topoisomerase	Irinotecan	cofactor
A0A931PS91_9BACT	Uniprot	DTI	DNA-Topoisomerase	Irinotecan	cofactor
A0A931WIG1_UNCDE	Uniprot	DTI	DNA-Topoisomerase	Irinotecan	cofactor
A0A932FDN3_UNCCH	Uniprot	DTI	DNA-Topoisomerase	Irinotecan	cofactor
A0A932NWG3_9BACT	Uniprot	DTI	DNA-Topoisomerase	Irinotecan	cofactor
A0A932YLS7_9BACT	Uniprot	DTI	DNA-Topoisomerase	Irinotecan	cofactor
A0A933GSU4_9BACT	Uniprot	DTI	DNA-Topoisomerase	Irinotecan	cofactor
A0A933TJE8_UNCCH	Uniprot	DTI	DNA-Topoisomerase	Irinotecan	cofactor
A0A934CUR7_9BACT	Uniprot	DTI	DNA-Topoisomerase	Irinotecan	cofactor
A0A934P343_9NOCA	Uniprot	DTI	DNA-Topoisomerase	Irinotecan	cofactor
A0A935GJR7_9GAMM	Uniprot	DTI	DNA-Topoisomerase	Irinotecan	cofactor
A0A935XLI2_UNCGE	Uniprot	DTI	DNA-Topoisomerase	Irinotecan	cofactor
A0A936NQM7_9BACT	Uniprot	DTI	DNA-Topoisomerase	Irinotecan	cofactor
A0A937EVM6_9CYAN	Uniprot	DTI	DNA-Topoisomerase	Irinotecan	cofactor
A0A937YJQ1_9PROT	Uniprot	DTI	DNA-Topoisomerase	Irinotecan	cofactor
A0A939HWQ6_9CYAN	Uniprot	DTI	DNA-Topoisomerase	Irinotecan	cofactor
A0A939VC08_9BACT	Uniprot	DTI	DNA-Topoisomerase	Irinotecan	cofactor
A0A940CX41_9BACT	Uniprot	DTI	DNA-Topoisomerase	Irinotecan	cofactor
A0A940Q3I3_9BACT	Uniprot	DTI	DNA-Topoisomerase	Irinotecan	cofactor
A0A941CMM9_9CLOT	Uniprot	DTI	DNA-Topoisomerase	Irinotecan	cofactor
A0A941QQK4_9PROT	Uniprot	DTI	DNA-Topoisomerase	Irinotecan	cofactor
A0A942CJ98_9BACT	Uniprot	DTI	DNA-Topoisomerase	Irinotecan	cofactor
A0A942N0M9_9FIRM	Uniprot	DTI	DNA-Topoisomerase	Irinotecan	cofactor
A0A943N2G2_9FIRM	Uniprot	DTI	DNA-Topoisomerase	Irinotecan	cofactor
A0A944YR52_9BACT	Uniprot	DTI	DNA-Topoisomerase	Irinotecan	cofactor
A0A945V2V2_9PROT	Uniprot	DTI	DNA-Topoisomerase	Irinotecan	cofactor
A0A946HVF5_9BACT	Uniprot	DTI	DNA-Topoisomerase	Irinotecan	cofactor
A0A947JQ76_9BACT	Uniprot	DTI	DNA-Topoisomerase	Irinotecan	cofactor
A0A948D502_9BACT	Uniprot	DTI	DNA-Topoisomerase	Irinotecan	cofactor
A0A948N3A8_9PROT	Uniprot	DTI	DNA-Topoisomerase	Irinotecan	cofactor
A0A948WY43_9GAMM	Uniprot	DTI	DNA-Topoisomerase	Irinotecan	cofactor
A0A949E2W2_9BACT	Uniprot	DTI	DNA-Topoisomerase	Irinotecan	cofactor
A0A949REB0_9FLAO	Uniprot	DTI	DNA-Topoisomerase	Irinotecan	cofactor
A0A950J4A3_9BACT	Uniprot	DTI	DNA-Topoisomerase	Irinotecan	cofactor
A0A951EST2_9HYPH	Uniprot	DTI	DNA-Topoisomerase	Irinotecan	cofactor
A0A951TWN8_9BACT	Uniprot	DTI	DNA-Topoisomerase	Irinotecan	cofactor
A0A952SED8_9BACT	Uniprot	DTI	DNA-Topoisomerase	Irinotecan	cofactor
A0A953DZ40_9ACTN	Uniprot	DTI	DNA-Topoisomerase	Irinotecan	cofactor
A0A953PX01_9BACT	Uniprot	DTI	DNA-Topoisomerase	Irinotecan	cofactor
A0A954KUA2_9PLAN	Uniprot	DTI	DNA-Topoisomerase	Irinotecan	cofactor
A0A955GJV6_9BACT	Uniprot	DTI	DNA-Topoisomerase	Irinotecan	cofactor
A0A955KKS7_9BACT	Uniprot	DTI	DNA-Topoisomerase	Irinotecan	cofactor
A0A956M085_9BACT	Uniprot	DTI	DNA-Topoisomerase	Irinotecan	cofactor
A0A957HGM9_9CHLR	Uniprot	DTI	DNA-Topoisomerase	Irinotecan	cofactor
A0A958NRC1_UNCBD	Uniprot	DTI	DNA-Topoisomerase	Irinotecan	cofactor
A0A960X9J2_9BACT	Uniprot	DTI	DNA-Topoisomerase	Irinotecan	cofactor
A0A961SC62_9HYPH	Uniprot	DTI	DNA-Topoisomerase	Irinotecan	cofactor
A0A962JSU4_9GAMM	Uniprot	DTI	DNA-Topoisomerase	Irinotecan	cofactor
A0A964Q177_UNCGE	Uniprot	DTI	DNA-Topoisomerase	Irinotecan	cofactor
A0A965FIK4_9ACTN	Uniprot	DTI	DNA-Topoisomerase	Irinotecan	cofactor
A0A965VV95_9PROT	Uniprot	DTI	DNA-Topoisomerase	Irinotecan	cofactor
A0A966HGF8_9BACT	Uniprot	DTI	DNA-Topoisomerase	Irinotecan	cofactor
A0A966Y051_9PROT	Uniprot	DTI	DNA-Topoisomerase	Irinotecan	cofactor
A0A969IYG1_9CYAN	Uniprot	DTI	DNA-Topoisomerase	Irinotecan	cofactor
A0A969ZZY1_9CLOT	Uniprot	DTI	DNA-Topoisomerase	Irinotecan	cofactor
A0A970GZC4_9BACT	Uniprot	DTI	DNA-Topoisomerase	Irinotecan	cofactor
A0A970NP04_9BACT	Uniprot	DTI	DNA-Topoisomerase	Irinotecan	cofactor
A0A970VP76_9FIRM	Uniprot	DTI	DNA-Topoisomerase	Irinotecan	cofactor
A0A971EII3_9FIRM	Uniprot	DTI	DNA-Topoisomerase	Irinotecan	cofactor
A0A971M0G9_UNCCL	Uniprot	DTI	DNA-Topoisomerase	Irinotecan	cofactor
A0A971U9T4_UNCDE	Uniprot	DTI	DNA-Topoisomerase	Irinotecan	cofactor
A0A972C1D7_UNCFI	Uniprot	DTI	DNA-Topoisomerase	Irinotecan	cofactor
A0A972THB5_UNCDE	Uniprot	DTI	DNA-Topoisomerase	Irinotecan	cofactor
A0A973FBP0_9CHLB	Uniprot	DTI	DNA-Topoisomerase	Irinotecan	cofactor
A0A973V2U1_9ACTN	Uniprot	DTI	DNA-Topoisomerase	Irinotecan	cofactor
A0A974YI47_9HYPH	Uniprot	DTI	DNA-Topoisomerase	Irinotecan	cofactor
A0A975LI43_9BACT	Uniprot	DTI	DNA-Topoisomerase	Irinotecan	cofactor
A0A978TQV9_9CYAN	Uniprot	DTI	DNA-Topoisomerase	Irinotecan	cofactor
D6A7S0_STRV1	Uniprot	DTI	DNA-Topoisomerase	Irinotecan	cofactor
D7A9P7_STAND	Uniprot	DTI	DNA-Topoisomerase	Irinotecan	cofactor
E0NTR3_9BACT	Uniprot	DTI	DNA-Topoisomerase	Irinotecan	cofactor
E1QIS7_DESB2	Uniprot	DTI	DNA-Topoisomerase	Irinotecan	cofactor
E6LFJ8_ENTI1	Uniprot	DTI	DNA-Topoisomerase	Irinotecan	cofactor
F9UKF5_9MOLU	Uniprot	DTI	DNA-Topoisomerase	Irinotecan	cofactor
G8SB07_ACTS5	Uniprot	DTI	DNA-Topoisomerase	Irinotecan	cofactor
K2F0M1_9BACT	Uniprot	DTI	DNA-Topoisomerase	Irinotecan	cofactor
M9WBJ4_9MOLU	Uniprot	DTI	DNA-Topoisomerase	Irinotecan	cofactor
Q2JJ84_SYNJB	Uniprot	DTI	DNA-Topoisomerase	Irinotecan	cofactor
R6SRI8_9BACE	Uniprot	DTI	DNA-Topoisomerase	Irinotecan	cofactor
R7MIM1_9CLOT	Uniprot	DTI	DNA-Topoisomerase	Irinotecan	cofactor
R9CBM9_9BACI	Uniprot	DTI	DNA-Topoisomerase	Irinotecan	cofactor
S8FBQ1_9BACT	Uniprot	DTI	DNA-Topoisomerase	Irinotecan	cofactor
U4KN55_9MOLU	Uniprot	DTI	DNA-Topoisomerase	Irinotecan	cofactor
V5RVH2_9BACT	Uniprot	DTI	DNA-Topoisomerase	Irinotecan	cofactor
V9R8I0_9RICK	Uniprot	DTI	DNA-Topoisomerase	Irinotecan	cofactor
W0ZB01_9MICO	Uniprot	DTI	DNA-Topoisomerase	Irinotecan	cofactor
A0A0A2LTU9_9FLAO	Uniprot	DTI	DNA-Topoisomerase	Irinotecan	cofactor
A0A0D0MXL1_VARPD	Uniprot	DTI	DNA-Topoisomerase	Irinotecan	cofactor
A0A0F0GFY6_LENAE	Uniprot	DTI	DNA-Topoisomerase	Irinotecan	cofactor
A0A0G3BMG2_9BURK	Uniprot	DTI	DNA-Topoisomerase	Irinotecan	cofactor
A0A0J1D9Z0_9BURK	Uniprot	DTI	DNA-Topoisomerase	Irinotecan	cofactor
A0A0L0LVS6_9BURK	Uniprot	DTI	DNA-Topoisomerase	Irinotecan	cofactor
A0A0Q0ZJ58_9SPHI	Uniprot	DTI	DNA-Topoisomerase	Irinotecan	cofactor
A0A0Q4PFS4_9HYPH	Uniprot	DTI	DNA-Topoisomerase	Irinotecan	cofactor
A0A0Q6MN55_9BURK	Uniprot	DTI	DNA-Topoisomerase	Irinotecan	cofactor
A0A0Q7JG34_9ACTN	Uniprot	DTI	DNA-Topoisomerase	Irinotecan	cofactor
A0A0Q8LVX8_9MICO	Uniprot	DTI	DNA-Topoisomerase	Irinotecan	cofactor
A0A0S8C6K9_9PROT	Uniprot	DTI	DNA-Topoisomerase	Irinotecan	cofactor
A0A132PUW0_9MYCO	Uniprot	DTI	DNA-Topoisomerase	Irinotecan	cofactor
A0A158FYZ6_9BURK	Uniprot	DTI	DNA-Topoisomerase	Irinotecan	cofactor
A0A1A9QNE9_STRNR	Uniprot	DTI	DNA-Topoisomerase	Irinotecan	cofactor
A0A1G5SS96_9PROT	Uniprot	DTI	DNA-Topoisomerase	Irinotecan	cofactor
A0A1G7SW07_9ACTN	Uniprot	DTI	DNA-Topoisomerase	Irinotecan	cofactor
A0A1G9NYG0_9PSED	Uniprot	DTI	DNA-Topoisomerase	Irinotecan	cofactor
A0A1H4TE55_9BACT	Uniprot	DTI	DNA-Topoisomerase	Irinotecan	cofactor
A0A1H7J5J5_9BURK	Uniprot	DTI	DNA-Topoisomerase	Irinotecan	cofactor
A0A1I1EHN6_9SPHI	Uniprot	DTI	DNA-Topoisomerase	Irinotecan	cofactor
A0A1I5U4J7_9RHOB	Uniprot	DTI	DNA-Topoisomerase	Irinotecan	cofactor
A0A1J1E7A5_LYSEN	Uniprot	DTI	DNA-Topoisomerase	Irinotecan	cofactor
A0A1L9BRL6_9RHOB	Uniprot	DTI	DNA-Topoisomerase	Irinotecan	cofactor
A0A1M5WDZ9_9BURK	Uniprot	DTI	DNA-Topoisomerase	Irinotecan	cofactor
A0A1Q3K9X9_9BRAD	Uniprot	DTI	DNA-Topoisomerase	Irinotecan	cofactor
A0A1R4IB09_9MICO	Uniprot	DTI	DNA-Topoisomerase	Irinotecan	cofactor
A0A1V2H5A4_9PROT	Uniprot	DTI	DNA-Topoisomerase	Irinotecan	cofactor
A0A1X0D6W6_9MYCO	Uniprot	DTI	DNA-Topoisomerase	Irinotecan	cofactor
A0A1X2CBR3_9MYCO	Uniprot	DTI	DNA-Topoisomerase	Irinotecan	cofactor
A0A286B6Q7_9BURK	Uniprot	DTI	DNA-Topoisomerase	Irinotecan	cofactor
A0A2A8HXY1_9SPHN	Uniprot	DTI	DNA-Topoisomerase	Irinotecan	cofactor
A0A2P2GJP7_9ACTN	Uniprot	DTI	DNA-Topoisomerase	Irinotecan	cofactor
A0A2R4CBK5_9BURK	Uniprot	DTI	DNA-Topoisomerase	Irinotecan	cofactor
A0A2S6H059_9PSEU	Uniprot	DTI	DNA-Topoisomerase	Irinotecan	cofactor
A0A2T8F687_9ACTN	Uniprot	DTI	DNA-Topoisomerase	Irinotecan	cofactor
A0A2V8GCZ5_9BACT	Uniprot	DTI	DNA-Topoisomerase	Irinotecan	cofactor
A0A2W4RQ91_9PROT	Uniprot	DTI	DNA-Topoisomerase	Irinotecan	cofactor
A0A2W6CN31_9ACTN	Uniprot	DTI	DNA-Topoisomerase	Irinotecan	cofactor
A0A366HRH7_9BACT	Uniprot	DTI	DNA-Topoisomerase	Irinotecan	cofactor
A0A370VWT7_9ACTN	Uniprot	DTI	DNA-Topoisomerase	Irinotecan	cofactor
A0A3D1AZQ0_9BACT	Uniprot	DTI	DNA-Topoisomerase	Irinotecan	cofactor
A0A3N0BXR3_9SPHI	Uniprot	DTI	DNA-Topoisomerase	Irinotecan	cofactor
A0A3N2ICR8_9MICO	Uniprot	DTI	DNA-Topoisomerase	Irinotecan	cofactor
A0A3R8UTC3_9PSED	Uniprot	DTI	DNA-Topoisomerase	Irinotecan	cofactor
A0A411MK04_9PSED	Uniprot	DTI	DNA-Topoisomerase	Irinotecan	cofactor
A0A423DEI5_9PSED	Uniprot	DTI	DNA-Topoisomerase	Irinotecan	cofactor
A0A428J0B0_9BACT	Uniprot	DTI	DNA-Topoisomerase	Irinotecan	cofactor
A0A433JY05_9GAMM	Uniprot	DTI	DNA-Topoisomerase	Irinotecan	cofactor
A0A495JRN9_9ACTN	Uniprot	DTI	DNA-Topoisomerase	Irinotecan	cofactor
A0A4P7YP47_9PROT	Uniprot	DTI	DNA-Topoisomerase	Irinotecan	cofactor
A0A4Q2RZD5_9ACTN	Uniprot	DTI	DNA-Topoisomerase	Irinotecan	cofactor
A0A4Q6DYZ3_9PROT	Uniprot	DTI	DNA-Topoisomerase	Irinotecan	cofactor
A0A4R1ULK9_9SPHN	Uniprot	DTI	DNA-Topoisomerase	Irinotecan	cofactor
A0A4R3VXA4_9SPHI	Uniprot	DTI	DNA-Topoisomerase	Irinotecan	cofactor
A0A4R5MK09_9SPHI	Uniprot	DTI	DNA-Topoisomerase	Irinotecan	cofactor
A0A4U1C3S8_9SPHI	Uniprot	DTI	DNA-Topoisomerase	Irinotecan	cofactor
A0A4V1TPK3_9BURK	Uniprot	DTI	DNA-Topoisomerase	Irinotecan	cofactor
A0A4Z0LCH5_9FLAO	Uniprot	DTI	DNA-Topoisomerase	Irinotecan	cofactor
A0A512CVI3_9MICO	Uniprot	DTI	DNA-Topoisomerase	Irinotecan	cofactor
A0A519H777_9BURK	Uniprot	DTI	DNA-Topoisomerase	Irinotecan	cofactor
A0A521PGC4_9CAUL	Uniprot	DTI	DNA-Topoisomerase	Irinotecan	cofactor
A0A530BUE9_9HYPH	Uniprot	DTI	DNA-Topoisomerase	Irinotecan	cofactor
A0A535HFR7_UNCCH	Uniprot	DTI	DNA-Topoisomerase	Irinotecan	cofactor
A0A535Y4Y4_UNCCH	Uniprot	DTI	DNA-Topoisomerase	Irinotecan	cofactor
A0A538CDI9_UNCAC	Uniprot	DTI	DNA-Topoisomerase	Irinotecan	cofactor
A0A538S549_UNCPL	Uniprot	DTI	DNA-Topoisomerase	Irinotecan	cofactor
A0A544Z0R6_9ACTN	Uniprot	DTI	DNA-Topoisomerase	Irinotecan	cofactor
A0A556MYU4_9FLAO	Uniprot	DTI	DNA-Topoisomerase	Irinotecan	cofactor
A0A5C1AAR5_9BACT	Uniprot	DTI	DNA-Topoisomerase	Irinotecan	cofactor
A0A5C6YS53_9FLAO	Uniprot	DTI	DNA-Topoisomerase	Irinotecan	cofactor
A0A5D0Q167_9ACTN	Uniprot	DTI	DNA-Topoisomerase	Irinotecan	cofactor
A0A5P9GUD5_9SPHN	Uniprot	DTI	DNA-Topoisomerase	Irinotecan	cofactor
A0A6G7ZP86_9SPHN	Uniprot	DTI	DNA-Topoisomerase	Irinotecan	cofactor
A0A6I2FEP5_9MICO	Uniprot	DTI	DNA-Topoisomerase	Irinotecan	cofactor
A0A6I5NTP8_9CYAN	Uniprot	DTI	DNA-Topoisomerase	Irinotecan	cofactor
A0A6J4NKP3_9ACTN	Uniprot	DTI	DNA-Topoisomerase	Irinotecan	cofactor
A0A6L6PVZ5_9BURK	Uniprot	DTI	DNA-Topoisomerase	Irinotecan	cofactor
A0A6M4MHT9_9ALTE	Uniprot	DTI	DNA-Topoisomerase	Irinotecan	cofactor
A0A6N4EBI0_9RHOO	Uniprot	DTI	DNA-Topoisomerase	Irinotecan	cofactor
A0A7C5E6H5_9CHLR	Uniprot	DTI	DNA-Topoisomerase	Irinotecan	cofactor
A0A7T5RNF4_9BACT	Uniprot	DTI	DNA-Topoisomerase	Irinotecan	cofactor
A0A7V7VQP0_9HYPH	Uniprot	DTI	DNA-Topoisomerase	Irinotecan	cofactor
A0A7V9AS46_9ACTN	Uniprot	DTI	DNA-Topoisomerase	Irinotecan	cofactor
A0A7V9M2G8_9BACT	Uniprot	DTI	DNA-Topoisomerase	Irinotecan	cofactor
A0A7W0JG79_9BACT	Uniprot	DTI	DNA-Topoisomerase	Irinotecan	cofactor
A0A7W0Y6Y6_UNCDE	Uniprot	DTI	DNA-Topoisomerase	Irinotecan	cofactor
A0A7W1Q9L3_UNCAC	Uniprot	DTI	DNA-Topoisomerase	Irinotecan	cofactor
A0A7W5M0J0_9HYPH	Uniprot	DTI	DNA-Topoisomerase	Irinotecan	cofactor
A0A7W8DVS2_9HYPH	Uniprot	DTI	DNA-Topoisomerase	Irinotecan	cofactor
A0A7X0IA98_9ACTN	Uniprot	DTI	DNA-Topoisomerase	Irinotecan	cofactor
A0A7X4GFM9_9SPHN	Uniprot	DTI	DNA-Topoisomerase	Irinotecan	cofactor
A0A7Y5U2Y6_9BACT	Uniprot	DTI	DNA-Topoisomerase	Irinotecan	cofactor
A0A7Y7XWU9_9PSED	Uniprot	DTI	DNA-Topoisomerase	Irinotecan	cofactor
A0A7Y9MWQ2_9XANT	Uniprot	DTI	DNA-Topoisomerase	Irinotecan	cofactor
A0A838MWI4_9BACT	Uniprot	DTI	DNA-Topoisomerase	Irinotecan	cofactor
A0A841CPT6_9PSEU	Uniprot	DTI	DNA-Topoisomerase	Irinotecan	cofactor
A0A845APM0_9SPHN	Uniprot	DTI	DNA-Topoisomerase	Irinotecan	cofactor
A0A848LGP7_9BACT	Uniprot	DTI	DNA-Topoisomerase	Irinotecan	cofactor
A0A853B5J0_9PSEU	Uniprot	DTI	DNA-Topoisomerase	Irinotecan	cofactor
A0A8J3AQR0_9BURK	Uniprot	DTI	DNA-Topoisomerase	Irinotecan	cofactor
A0A8J7JR65_9CYAN	Uniprot	DTI	DNA-Topoisomerase	Irinotecan	cofactor
A0A8T9G0J0_9HYPH	Uniprot	DTI	DNA-Topoisomerase	Irinotecan	cofactor
A0A918EKU4_9ACTN	Uniprot	DTI	DNA-Topoisomerase	Irinotecan	cofactor
A0A923SDN0_9BURK	Uniprot	DTI	DNA-Topoisomerase	Irinotecan	cofactor
A0A936NDD4_9ACTN	Uniprot	DTI	DNA-Topoisomerase	Irinotecan	cofactor
A0A950SQI9_9PROT	Uniprot	DTI	DNA-Topoisomerase	Irinotecan	cofactor
A0A973JFR6_9CELL	Uniprot	DTI	DNA-Topoisomerase	Irinotecan	cofactor
A0A9D1CMW8_9FIRM	Uniprot	DTI	DNA-Topoisomerase	Irinotecan	cofactor
A0A9D1HXN6_9ACTN	Uniprot	DTI	DNA-Topoisomerase	Irinotecan	cofactor
A0A9D1NHM7_9FIRM	Uniprot	DTI	DNA-Topoisomerase	Irinotecan	cofactor
A0A9D1SZ42_9FIRM	Uniprot	DTI	DNA-Topoisomerase	Irinotecan	cofactor
A0A9D2UYF0_9ACTN	Uniprot	DTI	DNA-Topoisomerase	Irinotecan	cofactor
A0A9D6DQ12_9BACT	Uniprot	DTI	DNA-Topoisomerase	Irinotecan	cofactor
A0A9D6LME9_UNCNT	Uniprot	DTI	DNA-Topoisomerase	Irinotecan	cofactor
A0A9D6WE32_9GAMM	Uniprot	DTI	DNA-Topoisomerase	Irinotecan	cofactor
A0A9D7R3L6_9BACT	Uniprot	DTI	DNA-Topoisomerase	Irinotecan	cofactor
A0A9D8BCI8_9BACT	Uniprot	DTI	DNA-Topoisomerase	Irinotecan	cofactor
A0A9D8MZG6_UNCCL	Uniprot	DTI	DNA-Topoisomerase	Irinotecan	cofactor
A0A9D8TTV0_9BIFI	Uniprot	DTI	DNA-Topoisomerase	Irinotecan	cofactor
A0A9D9DFL9_9FIRM	Uniprot	DTI	DNA-Topoisomerase	Irinotecan	cofactor
A0A9D9IM60_9BACT	Uniprot	DTI	DNA-Topoisomerase	Irinotecan	cofactor
A0A9D9SES4_9BACT	Uniprot	DTI	DNA-Topoisomerase	Irinotecan	cofactor
A0A9E0KVC8_9PROT	Uniprot	DTI	DNA-Topoisomerase	Irinotecan	cofactor
A0A9E0V432_9BACT	Uniprot	DTI	DNA-Topoisomerase	Irinotecan	cofactor
A0A9E1FAN3_9FIRM	Uniprot	DTI	DNA-Topoisomerase	Irinotecan	cofactor
A0A9E1PHL1_9MICO	Uniprot	DTI	DNA-Topoisomerase	Irinotecan	cofactor
A0A9E2NVY0_9MOLU	Uniprot	DTI	DNA-Topoisomerase	Irinotecan	cofactor
A0A9E3WAP3_9CHLR	Uniprot	DTI	DNA-Topoisomerase	Irinotecan	cofactor
A0A9E4INC3_9ACTN	Uniprot	DTI	DNA-Topoisomerase	Irinotecan	cofactor
A0A9E4TQ01_UNCCH	Uniprot	DTI	DNA-Topoisomerase	Irinotecan	cofactor
A0A9E5L911_9PROT	Uniprot	DTI	DNA-Topoisomerase	Irinotecan	cofactor
A0A9E8VZV7_9CLOT	Uniprot	DTI	DNA-Topoisomerase	Irinotecan	cofactor
E6WXG6_PSEUU	Uniprot	DTI	DNA-Topoisomerase	Irinotecan	cofactor
G9ZZM6_9PROT	Uniprot	DTI	DNA-Topoisomerase	Irinotecan	cofactor
I4BNL4_MYCCN	Uniprot	DTI	DNA-Topoisomerase	Irinotecan	cofactor
J3AHU4_9SPHN	Uniprot	DTI	DNA-Topoisomerase	Irinotecan	cofactor
N1V6A5_9MICC	Uniprot	DTI	DNA-Topoisomerase	Irinotecan	cofactor
A0A084UAZ6_9HYPH	Uniprot	DTI	DNA-Topoisomerase	Irinotecan	cofactor
A0A0C2D169_9BACT	Uniprot	DTI	DNA-Topoisomerase	Irinotecan	cofactor
A0A0H2M1M1_VARPD	Uniprot	DTI	DNA-Topoisomerase	Irinotecan	cofactor
A0A0Q9IKV7_9HYPH	Uniprot	DTI	DNA-Topoisomerase	Irinotecan	cofactor
A0A1D8AX30_9BACT	Uniprot	DTI	DNA-Topoisomerase	Irinotecan	cofactor
A0A1F9N0Q7_9BACT	Uniprot	DTI	DNA-Topoisomerase	Irinotecan	cofactor
A0A1R0HBC9_9BURK	Uniprot	DTI	DNA-Topoisomerase	Irinotecan	cofactor
A0A1V6JCU6_9BACT	Uniprot	DTI	DNA-Topoisomerase	Irinotecan	cofactor
A0A1Y2NVL6_STRFR	Uniprot	DTI	DNA-Topoisomerase	Irinotecan	cofactor
A0A242WNZ0_BACTU	Uniprot	DTI	DNA-Topoisomerase	Irinotecan	cofactor
A0A258BW39_9SPHN	Uniprot	DTI	DNA-Topoisomerase	Irinotecan	cofactor
A0A293RSH8_HELPX	Uniprot	DTI	DNA-Topoisomerase	Irinotecan	cofactor
A0A2G9YT32_9BACT	Uniprot	DTI	DNA-Topoisomerase	Irinotecan	cofactor
A0A2N6BMX9_9HYPH	Uniprot	DTI	DNA-Topoisomerase	Irinotecan	cofactor
A0A2X3IS14_KLEPN	Uniprot	DTI	DNA-Topoisomerase	Irinotecan	cofactor
A0A348NSG3_9MICO	Uniprot	DTI	DNA-Topoisomerase	Irinotecan	cofactor
A0A351ADA7_UNCAM	Uniprot	DTI	DNA-Topoisomerase	Irinotecan	cofactor
A0A354U4H9_9BACT	Uniprot	DTI	DNA-Topoisomerase	Irinotecan	cofactor
A0A356L760_9PROT	Uniprot	DTI	DNA-Topoisomerase	Irinotecan	cofactor
A0A377XVV1_KLEPN	Uniprot	DTI	DNA-Topoisomerase	Irinotecan	cofactor
A0A3D1BK04_9BACT	Uniprot	DTI	DNA-Topoisomerase	Irinotecan	cofactor
A0A3L7X662_UNCCH	Uniprot	DTI	DNA-Topoisomerase	Irinotecan	cofactor
A0A3N5Q9N4_9BACT	Uniprot	DTI	DNA-Topoisomerase	Irinotecan	cofactor
A0A430KVX6_9GAMM	Uniprot	DTI	DNA-Topoisomerase	Irinotecan	cofactor
A0A446CXP2_9BURK	Uniprot	DTI	DNA-Topoisomerase	Irinotecan	cofactor
A0A4Q3UZR2_9BACT	Uniprot	DTI	DNA-Topoisomerase	Irinotecan	cofactor
A0A4Q6CHW8_9PROT	Uniprot	DTI	DNA-Topoisomerase	Irinotecan	cofactor
A0A4R4G5C5_9BACT	Uniprot	DTI	DNA-Topoisomerase	Irinotecan	cofactor
A0A4V2B2B5_9GAMM	Uniprot	DTI	DNA-Topoisomerase	Irinotecan	cofactor
A0A509LKQ1_UNCDE	Uniprot	DTI	DNA-Topoisomerase	Irinotecan	cofactor
A0A525J0X5_BRASZ	Uniprot	DTI	DNA-Topoisomerase	Irinotecan	cofactor
A0A535CQ71_UNCCH	Uniprot	DTI	DNA-Topoisomerase	Irinotecan	cofactor
A0A536U8G4_9PROT	Uniprot	DTI	DNA-Topoisomerase	Irinotecan	cofactor
A0A5C1W9B0_9HYPH	Uniprot	DTI	DNA-Topoisomerase	Irinotecan	cofactor
A0A661RGS2_UNCDE	Uniprot	DTI	DNA-Topoisomerase	Irinotecan	cofactor
A0A6J4K782_9BACT	Uniprot	DTI	DNA-Topoisomerase	Irinotecan	cofactor
A0A7C3DBX1_9BACT	Uniprot	DTI	DNA-Topoisomerase	Irinotecan	cofactor
A0A7C5DXP1_9BACT	Uniprot	DTI	DNA-Topoisomerase	Irinotecan	cofactor
A0A7H1RNX7_9GAMM	Uniprot	DTI	DNA-Topoisomerase	Irinotecan	cofactor
A0A7V5Q074_9PLAN	Uniprot	DTI	DNA-Topoisomerase	Irinotecan	cofactor
A0A7W0UCQ6_UNCAC	Uniprot	DTI	DNA-Topoisomerase	Irinotecan	cofactor
A0A7X8MB66_9BACT	Uniprot	DTI	DNA-Topoisomerase	Irinotecan	cofactor
A0A7Y6M783_9ACTN	Uniprot	DTI	DNA-Topoisomerase	Irinotecan	cofactor
A0A7Z8S6I5_9BACI	Uniprot	DTI	DNA-Topoisomerase	Irinotecan	cofactor
A0A812HFI8_9VIBR	Uniprot	DTI	DNA-Topoisomerase	Irinotecan	cofactor
A0A8E2NXH8_LEULA	Uniprot	DTI	DNA-Topoisomerase	Irinotecan	cofactor
A0A916JWX7_9MICO	Uniprot	DTI	DNA-Topoisomerase	Irinotecan	cofactor
A0A918SIT7_9FLAO	Uniprot	DTI	DNA-Topoisomerase	Irinotecan	cofactor
A0A923ZK45_9SPHN	Uniprot	DTI	DNA-Topoisomerase	Irinotecan	cofactor
A0A924N3Q6_9CAUL	Uniprot	DTI	DNA-Topoisomerase	Irinotecan	cofactor
A0A925GHZ4_9BACT	Uniprot	DTI	DNA-Topoisomerase	Irinotecan	cofactor
A0A925Z8L9_9BURK	Uniprot	DTI	DNA-Topoisomerase	Irinotecan	cofactor
A0A926XX95_9BACT	Uniprot	DTI	DNA-Topoisomerase	Irinotecan	cofactor
A0A929KIP0_9SPHI	Uniprot	DTI	DNA-Topoisomerase	Irinotecan	cofactor
A0A931EAM7_9FLAO	Uniprot	DTI	DNA-Topoisomerase	Irinotecan	cofactor
A0A933ZYB1_UNCDE	Uniprot	DTI	DNA-Topoisomerase	Irinotecan	cofactor
A0A937VMV6_UNCCH	Uniprot	DTI	DNA-Topoisomerase	Irinotecan	cofactor
A0A939MKG8_9MICO	Uniprot	DTI	DNA-Topoisomerase	Irinotecan	cofactor
A0A941DBH3_9MICO	Uniprot	DTI	DNA-Topoisomerase	Irinotecan	cofactor
A0A945W1R9_9BACT	Uniprot	DTI	DNA-Topoisomerase	Irinotecan	cofactor
A0A947T9W1_9PROT	Uniprot	DTI	DNA-Topoisomerase	Irinotecan	cofactor
A0A950CLM6_UNCDE	Uniprot	DTI	DNA-Topoisomerase	Irinotecan	cofactor
A0A950ZFR7_9BACT	Uniprot	DTI	DNA-Topoisomerase	Irinotecan	cofactor
A0A951N2E4_UNCCH	Uniprot	DTI	DNA-Topoisomerase	Irinotecan	cofactor
A0A952TZM4_9BACT	Uniprot	DTI	DNA-Topoisomerase	Irinotecan	cofactor
A0A954LIS8_9PLAN	Uniprot	DTI	DNA-Topoisomerase	Irinotecan	cofactor
A0A955G975_9BACT	Uniprot	DTI	DNA-Topoisomerase	Irinotecan	cofactor
A0A958KPJ0_UNCBD	Uniprot	DTI	DNA-Topoisomerase	Irinotecan	cofactor
A0A959I503_9BACT	Uniprot	DTI	DNA-Topoisomerase	Irinotecan	cofactor
A0A960DF90_9MYCO	Uniprot	DTI	DNA-Topoisomerase	Irinotecan	cofactor
A0A961DG70_9MICO	Uniprot	DTI	DNA-Topoisomerase	Irinotecan	cofactor
A0A965U4I7_UNCCL	Uniprot	DTI	DNA-Topoisomerase	Irinotecan	cofactor
A0A966VQG0_9ACTN	Uniprot	DTI	DNA-Topoisomerase	Irinotecan	cofactor
A0A968D3A9_9GAMM	Uniprot	DTI	DNA-Topoisomerase	Irinotecan	cofactor
A0A969C2G7_9BACT	Uniprot	DTI	DNA-Topoisomerase	Irinotecan	cofactor
A0A970W6Z8_UNCCH	Uniprot	DTI	DNA-Topoisomerase	Irinotecan	cofactor
A0A975K539_9SPHN	Uniprot	DTI	DNA-Topoisomerase	Irinotecan	cofactor
A0A9D8XCX0_9BACT	Uniprot	DTI	DNA-Topoisomerase	Irinotecan	cofactor
A0A9E3B831_9PROT	Uniprot	DTI	DNA-Topoisomerase	Irinotecan	cofactor
A0A9E3Z6L6_9PROT	Uniprot	DTI	DNA-Topoisomerase	Irinotecan	cofactor
A0A9E8STJ2_9BACT	Uniprot	DTI	DNA-Topoisomerase	Irinotecan	cofactor
A3JU58_9RHOB	Uniprot	DTI	DNA-Topoisomerase	Irinotecan	cofactor
D5SYT8_PLAL2	Uniprot	DTI	DNA-Topoisomerase	Irinotecan	cofactor
I9L4V4_9SPHN	Uniprot	DTI	DNA-Topoisomerase	Irinotecan	cofactor
J4UZK3_9GAMM	Uniprot	DTI	DNA-Topoisomerase	Irinotecan	cofactor
M5ELD3_9HYPH	Uniprot	DTI	DNA-Topoisomerase	Irinotecan	cofactor
Q47664_ECOLX	Uniprot	DTI	DNA-Topoisomerase	Irinotecan	cofactor
R5K0N4_9CLOT	Uniprot	DTI	DNA-Topoisomerase	Irinotecan	cofactor
T2DLR5_ALTMD	Uniprot	DTI	DNA-Topoisomerase	Irinotecan	cofactor
V7HXF8_9LACO	Uniprot	DTI	DNA-Topoisomerase	Irinotecan	cofactor
A0A059FL06_9PROT	Uniprot	DUTP	dUTP diphosphatase	Capecitabine	chemoresistance
A0A066U0P2_9PSEU	Uniprot	DUTP	dUTP diphosphatase	Capecitabine	chemoresistance
A0A0A0C2T4_9CELL	Uniprot	DUTP	dUTP diphosphatase	Capecitabine	chemoresistance
A0A0B1Q1X7_9HYPH	Uniprot	DUTP	dUTP diphosphatase	Capecitabine	chemoresistance
A0A0F2PA58_9FIRM	Uniprot	DUTP	dUTP diphosphatase	Capecitabine	chemoresistance
A0A0H4J0I4_9PROT	Uniprot	DUTP	dUTP diphosphatase	Capecitabine	chemoresistance
A0A0M6ZX43_9HYPH	Uniprot	DUTP	dUTP diphosphatase	Capecitabine	chemoresistance
A0A0N0D8Y4_9RHOB	Uniprot	DUTP	dUTP diphosphatase	Capecitabine	chemoresistance
A0A0P9CWF0_9GAMM	Uniprot	DUTP	dUTP diphosphatase	Capecitabine	chemoresistance
A0A0Q4F660_9MICO	Uniprot	DUTP	dUTP diphosphatase	Capecitabine	chemoresistance
A0A0Q6QGC7_9HYPH	Uniprot	DUTP	dUTP diphosphatase	Capecitabine	chemoresistance
A0A0Q9R0D3_9MICC	Uniprot	DUTP	dUTP diphosphatase	Capecitabine	chemoresistance
A0A0R2PGY8_9ACTN	Uniprot	DUTP	dUTP diphosphatase	Capecitabine	chemoresistance
A0A0S7X9V8_9DELT	Uniprot	DUTP	dUTP diphosphatase	Capecitabine	chemoresistance
A0A0T6LZ69_WENVI	Uniprot	DUTP	dUTP diphosphatase	Capecitabine	chemoresistance
A0A0U2LAP1_9BACL	Uniprot	DUTP	dUTP diphosphatase	Capecitabine	chemoresistance
A0A0U9HLC4_9FIRM	Uniprot	DUTP	dUTP diphosphatase	Capecitabine	chemoresistance
A0A101S2R9_9ACTN	Uniprot	DUTP	dUTP diphosphatase	Capecitabine	chemoresistance
A0A124IN81_9FIRM	Uniprot	DUTP	dUTP diphosphatase	Capecitabine	chemoresistance
A0A133ZCQ8_9ACTN	Uniprot	DUTP	dUTP diphosphatase	Capecitabine	chemoresistance
A0A196NV30_9RHOB	Uniprot	DUTP	dUTP diphosphatase	Capecitabine	chemoresistance
A0A1B1BJS2_9MICO	Uniprot	DUTP	dUTP diphosphatase	Capecitabine	chemoresistance
A0A1D9GQ35_9GAMM	Uniprot	DUTP	dUTP diphosphatase	Capecitabine	chemoresistance
A0A1E3XI46_PASMD	Uniprot	DUTP	dUTP diphosphatase	Capecitabine	chemoresistance
A0A1F4S140_9BACT	Uniprot	DUTP	dUTP diphosphatase	Capecitabine	chemoresistance
A0A1F9CFZ6_9DELT	Uniprot	DUTP	dUTP diphosphatase	Capecitabine	chemoresistance
A0A1F9P744_9BACT	Uniprot	DUTP	dUTP diphosphatase	Capecitabine	chemoresistance
A0A1G1JWH0_9BACT	Uniprot	DUTP	dUTP diphosphatase	Capecitabine	chemoresistance
A0A1G6M1L3_9RHOB	Uniprot	DUTP	dUTP diphosphatase	Capecitabine	chemoresistance
A0A1G7JDS5_9RHOB	Uniprot	DUTP	dUTP diphosphatase	Capecitabine	chemoresistance
A0A1H0H8T6_9BRAD	Uniprot	DUTP	dUTP diphosphatase	Capecitabine	chemoresistance
A0A1I0Q826_9BACT	Uniprot	DUTP	dUTP diphosphatase	Capecitabine	chemoresistance
A0A1I1RFK8_9CLOT	Uniprot	DUTP	dUTP diphosphatase	Capecitabine	chemoresistance
A0A1I2S8G5_9FIRM	Uniprot	DUTP	dUTP diphosphatase	Capecitabine	chemoresistance
A0A1I5QWV4_9SPHN	Uniprot	DUTP	dUTP diphosphatase	Capecitabine	chemoresistance
A0A1I6P2H2_9CAUL	Uniprot	DUTP	dUTP diphosphatase	Capecitabine	chemoresistance
A0A1I7K9U5_9BACT	Uniprot	DUTP	dUTP diphosphatase	Capecitabine	chemoresistance
A0A1J4TRL6_9FLAO	Uniprot	DUTP	dUTP diphosphatase	Capecitabine	chemoresistance
A0A1J5IPJ0_9PROT	Uniprot	DUTP	dUTP diphosphatase	Capecitabine	chemoresistance
A0A1M2ZDA2_9SPHN	Uniprot	DUTP	dUTP diphosphatase	Capecitabine	chemoresistance
A0A1M3N5F4_9BACT	Uniprot	DUTP	dUTP diphosphatase	Capecitabine	chemoresistance
A0A1M5B361_STRHI	Uniprot	DUTP	dUTP diphosphatase	Capecitabine	chemoresistance
A0A1M6KGC7_MALRU	Uniprot	DUTP	dUTP diphosphatase	Capecitabine	chemoresistance
A0A1M7J238_9ACTN	Uniprot	DUTP	dUTP diphosphatase	Capecitabine	chemoresistance
A0A1N6J0M4_9PROT	Uniprot	DUTP	dUTP diphosphatase	Capecitabine	chemoresistance
A0A1N7GY78_9RHOB	Uniprot	DUTP	dUTP diphosphatase	Capecitabine	chemoresistance
A0A1Q3RVE7_9FLAO	Uniprot	DUTP	dUTP diphosphatase	Capecitabine	chemoresistance
A0A1Q4GSQ4_9PROT	Uniprot	DUTP	dUTP diphosphatase	Capecitabine	chemoresistance
A0A1Q6JMA8_9FIRM	Uniprot	DUTP	dUTP diphosphatase	Capecitabine	chemoresistance
A0A1R3WXQ7_9RHOB	Uniprot	DUTP	dUTP diphosphatase	Capecitabine	chemoresistance
A0A1V2TE00_9NOCA	Uniprot	DUTP	dUTP diphosphatase	Capecitabine	chemoresistance
A0A1V4S7P5_9BACT	Uniprot	DUTP	dUTP diphosphatase	Capecitabine	chemoresistance
A0A1W1YGU1_9BURK	Uniprot	DUTP	dUTP diphosphatase	Capecitabine	chemoresistance
A0A1W6Z080_9BORD	Uniprot	DUTP	dUTP diphosphatase	Capecitabine	chemoresistance
A0A1W9TLT5_9BACT	Uniprot	DUTP	dUTP diphosphatase	Capecitabine	chemoresistance
A0A1X4J0K7_9RHOB	Uniprot	DUTP	dUTP diphosphatase	Capecitabine	chemoresistance
A0A1Y4BI00_9FIRM	Uniprot	DUTP	dUTP diphosphatase	Capecitabine	chemoresistance
A0A1Y4WIU8_9FIRM	Uniprot	DUTP	dUTP diphosphatase	Capecitabine	chemoresistance
A0A1Y6FAU9_9SPHN	Uniprot	DUTP	dUTP diphosphatase	Capecitabine	chemoresistance
A0A212QSE0_9PROT	Uniprot	DUTP	dUTP diphosphatase	Capecitabine	chemoresistance
A0A227JQN8_9CAUL	Uniprot	DUTP	dUTP diphosphatase	Capecitabine	chemoresistance
A0A238TFR1_9NEIS	Uniprot	DUTP	dUTP diphosphatase	Capecitabine	chemoresistance
A0A239PJY0_9PROT	Uniprot	DUTP	dUTP diphosphatase	Capecitabine	chemoresistance
A0A255Y771_9SPHN	Uniprot	DUTP	dUTP diphosphatase	Capecitabine	chemoresistance
A0A258BX92_9SPHN	Uniprot	DUTP	dUTP diphosphatase	Capecitabine	chemoresistance
A0A268U6N2_9HELI	Uniprot	DUTP	dUTP diphosphatase	Capecitabine	chemoresistance
A0A285MD51_9FLAO	Uniprot	DUTP	dUTP diphosphatase	Capecitabine	chemoresistance
A0A2A2DEK0_9ACTN	Uniprot	DUTP	dUTP diphosphatase	Capecitabine	chemoresistance
A0A2A5V9U4_9PROT	Uniprot	DUTP	dUTP diphosphatase	Capecitabine	chemoresistance
A0A2A6PHC0_9HYPH	Uniprot	DUTP	dUTP diphosphatase	Capecitabine	chemoresistance
A0A2D5K3J8_9FLAO	Uniprot	DUTP	dUTP diphosphatase	Capecitabine	chemoresistance
A0A2D6XS75_9PROT	Uniprot	DUTP	dUTP diphosphatase	Capecitabine	chemoresistance
A0A2D9NWQ5_9MICO	Uniprot	DUTP	dUTP diphosphatase	Capecitabine	chemoresistance
A0A2E1RDW5_9BACT	Uniprot	DUTP	dUTP diphosphatase	Capecitabine	chemoresistance
A0A2E2EGE0_9BACT	Uniprot	DUTP	dUTP diphosphatase	Capecitabine	chemoresistance
A0A2E2UD43_9BACT	Uniprot	DUTP	dUTP diphosphatase	Capecitabine	chemoresistance
A0A2E3LVG4_9BACT	Uniprot	DUTP	dUTP diphosphatase	Capecitabine	chemoresistance
A0A2E3ZKU8_9PROT	Uniprot	DUTP	dUTP diphosphatase	Capecitabine	chemoresistance
A0A2E5R416_9PROT	Uniprot	DUTP	dUTP diphosphatase	Capecitabine	chemoresistance
A0A2E6UTM7_9PROT	Uniprot	DUTP	dUTP diphosphatase	Capecitabine	chemoresistance
A0A2E7FRU4_9HYPH	Uniprot	DUTP	dUTP diphosphatase	Capecitabine	chemoresistance
A0A2E9K0D8_9GAMM	Uniprot	DUTP	dUTP diphosphatase	Capecitabine	chemoresistance
A0A2G2J3R2_9PROT	Uniprot	DUTP	dUTP diphosphatase	Capecitabine	chemoresistance
A0A2G4J6X5_9BURK	Uniprot	DUTP	dUTP diphosphatase	Capecitabine	chemoresistance
A0A2G6EZ75_9FUSO	Uniprot	DUTP	dUTP diphosphatase	Capecitabine	chemoresistance
A0A2G6PH20_9GAMM	Uniprot	DUTP	dUTP diphosphatase	Capecitabine	chemoresistance
A0A2H6AXH3_9BACT	Uniprot	DUTP	dUTP diphosphatase	Capecitabine	chemoresistance
A0A2I0R6G5_9FLAO	Uniprot	DUTP	dUTP diphosphatase	Capecitabine	chemoresistance
A0A2K9MCK0_9RHOB	Uniprot	DUTP	dUTP diphosphatase	Capecitabine	chemoresistance
A0A2M7ERZ5_9RHOB	Uniprot	DUTP	dUTP diphosphatase	Capecitabine	chemoresistance
A0A2M7T632_9ACTN	Uniprot	DUTP	dUTP diphosphatase	Capecitabine	chemoresistance
A0A2M8MCW7_9ACTN	Uniprot	DUTP	dUTP diphosphatase	Capecitabine	chemoresistance
A0A2N2AD62_9GAMM	Uniprot	DUTP	dUTP diphosphatase	Capecitabine	chemoresistance
A0A2N2LF67_9BACT	Uniprot	DUTP	dUTP diphosphatase	Capecitabine	chemoresistance
A0A2N6B3H9_9HYPH	Uniprot	DUTP	dUTP diphosphatase	Capecitabine	chemoresistance
A0A2N8MCK9_9HYPH	Uniprot	DUTP	dUTP diphosphatase	Capecitabine	chemoresistance
A0A2P8NB18_9HYPH	Uniprot	DUTP	dUTP diphosphatase	Capecitabine	chemoresistance
A0A2S4NB53_9FLAO	Uniprot	DUTP	dUTP diphosphatase	Capecitabine	chemoresistance
A0A2S5T1N3_9BURK	Uniprot	DUTP	dUTP diphosphatase	Capecitabine	chemoresistance
A0A2S6QWE5_9PROT	Uniprot	DUTP	dUTP diphosphatase	Capecitabine	chemoresistance
A0A2T3MYL3_9GAMM	Uniprot	DUTP	dUTP diphosphatase	Capecitabine	chemoresistance
A0A2T4ZE70_9HYPH	Uniprot	DUTP	dUTP diphosphatase	Capecitabine	chemoresistance
A0A2T7W8G5_RHIRD	Uniprot	DUTP	dUTP diphosphatase	Capecitabine	chemoresistance
A0A2U2J4Q5_9SPHN	Uniprot	DUTP	dUTP diphosphatase	Capecitabine	chemoresistance
A0A2U8FQ01_9BURK	Uniprot	DUTP	dUTP diphosphatase	Capecitabine	chemoresistance
A0A2W6EEK3_9PSEU	Uniprot	DUTP	dUTP diphosphatase	Capecitabine	chemoresistance
A0A2Y9C265_9RHOB	Uniprot	DUTP	dUTP diphosphatase	Capecitabine	chemoresistance
A0A317GTM4_9PROT	Uniprot	DUTP	dUTP diphosphatase	Capecitabine	chemoresistance
A0A318UF65_9SPHI	Uniprot	DUTP	dUTP diphosphatase	Capecitabine	chemoresistance
A0A348ZLG3_9FIRM	Uniprot	DUTP	dUTP diphosphatase	Capecitabine	chemoresistance
A0A350A024_9FLAO	Uniprot	DUTP	dUTP diphosphatase	Capecitabine	chemoresistance
A0A350ZSV6_9PROT	Uniprot	DUTP	dUTP diphosphatase	Capecitabine	chemoresistance
A0A351ZUJ8_9BACT	Uniprot	DUTP	dUTP diphosphatase	Capecitabine	chemoresistance
A0A352ZDG2_9SPIO	Uniprot	DUTP	dUTP diphosphatase	Capecitabine	chemoresistance
A0A354WK84_9FIRM	Uniprot	DUTP	dUTP diphosphatase	Capecitabine	chemoresistance
A0A356E3W3_9SPIR	Uniprot	DUTP	dUTP diphosphatase	Capecitabine	chemoresistance
A0A358X332_9FIRM	Uniprot	DUTP	dUTP diphosphatase	Capecitabine	chemoresistance
A0A364RCW0_9BACT	Uniprot	DUTP	dUTP diphosphatase	Capecitabine	chemoresistance
A0A367ZPT3_9BACT	Uniprot	DUTP	dUTP diphosphatase	Capecitabine	chemoresistance
A0A3A4WKW9_UNCAC	Uniprot	DUTP	dUTP diphosphatase	Capecitabine	chemoresistance
A0A3B9Q8Z0_9BURK	Uniprot	DUTP	dUTP diphosphatase	Capecitabine	chemoresistance
A0A3C0MGH0_9PROT	Uniprot	DUTP	dUTP diphosphatase	Capecitabine	chemoresistance
A0A3C1H3K6_9FIRM	Uniprot	DUTP	dUTP diphosphatase	Capecitabine	chemoresistance
A0A3D1AMH5_9BACT	Uniprot	DUTP	dUTP diphosphatase	Capecitabine	chemoresistance
A0A3D1ZZM0_9GAMM	Uniprot	DUTP	dUTP diphosphatase	Capecitabine	chemoresistance
A0A3D3MQ28_9BACT	Uniprot	DUTP	dUTP diphosphatase	Capecitabine	chemoresistance
A0A3D5Q3D2_9GAMM	Uniprot	DUTP	dUTP diphosphatase	Capecitabine	chemoresistance
A0A3D8I5U9_9HELI	Uniprot	DUTP	dUTP diphosphatase	Capecitabine	chemoresistance
A0A3E0WZB0_9GAMM	Uniprot	DUTP	dUTP diphosphatase	Capecitabine	chemoresistance
A0A3G2I5A9_BUCRM	Uniprot	DUTP	dUTP diphosphatase	Capecitabine	chemoresistance
A0A3L7SX98_UNCPL	Uniprot	DUTP	dUTP diphosphatase	Capecitabine	chemoresistance
A0A3M0YZ78_9BACT	Uniprot	DUTP	dUTP diphosphatase	Capecitabine	chemoresistance
A0A3M1T2E7_UNCPL	Uniprot	DUTP	dUTP diphosphatase	Capecitabine	chemoresistance
A0A3M2GX35_9BACT	Uniprot	DUTP	dUTP diphosphatase	Capecitabine	chemoresistance
A0A3N1AQ94_9ACTN	Uniprot	DUTP	dUTP diphosphatase	Capecitabine	chemoresistance
A0A3N5IBC7_9BACT	Uniprot	DUTP	dUTP diphosphatase	Capecitabine	chemoresistance
A0A3N6SEZ2_9GAMM	Uniprot	DUTP	dUTP diphosphatase	Capecitabine	chemoresistance
A0A3N9W844_9BACT	Uniprot	DUTP	dUTP diphosphatase	Capecitabine	chemoresistance
A0A3S0EM59_9NEIS	Uniprot	DUTP	dUTP diphosphatase	Capecitabine	chemoresistance
A0A3S0XSE6_9GAMM	Uniprot	DUTP	dUTP diphosphatase	Capecitabine	chemoresistance
A0A3S9WA66_9MICO	Uniprot	DUTP	dUTP diphosphatase	Capecitabine	chemoresistance
A0A419ETV3_9BACT	Uniprot	DUTP	dUTP diphosphatase	Capecitabine	chemoresistance
A0A420ZGT8_9FLAO	Uniprot	DUTP	dUTP diphosphatase	Capecitabine	chemoresistance
A0A430J939_9BACL	Uniprot	DUTP	dUTP diphosphatase	Capecitabine	chemoresistance
A0A432WKA0_9GAMM	Uniprot	DUTP	dUTP diphosphatase	Capecitabine	chemoresistance
A0A437MEY7_9PROT	Uniprot	DUTP	dUTP diphosphatase	Capecitabine	chemoresistance
A0A496YAE9_UNCDE	Uniprot	DUTP	dUTP diphosphatase	Capecitabine	chemoresistance
A0A4D4J8D6_9PSEU	Uniprot	DUTP	dUTP diphosphatase	Capecitabine	chemoresistance
A0A4P5UPZ3_9BACT	Uniprot	DUTP	dUTP diphosphatase	Capecitabine	chemoresistance
A0A4P7WUT0_9FLAO	Uniprot	DUTP	dUTP diphosphatase	Capecitabine	chemoresistance
A0A4Q1KM62_9SPHN	Uniprot	DUTP	dUTP diphosphatase	Capecitabine	chemoresistance
A0A4Q2U0E9_9HYPH	Uniprot	DUTP	dUTP diphosphatase	Capecitabine	chemoresistance
A0A4Q3WY72_9BACT	Uniprot	DUTP	dUTP diphosphatase	Capecitabine	chemoresistance
A0A4Q5SEG2_9SPHI	Uniprot	DUTP	dUTP diphosphatase	Capecitabine	chemoresistance
A0A4Q7Y706_9ACTN	Uniprot	DUTP	dUTP diphosphatase	Capecitabine	chemoresistance
A0A4Q9KNW3_PROTD	Uniprot	DUTP	dUTP diphosphatase	Capecitabine	chemoresistance
A0A4R1J7Q6_9GAMM	Uniprot	DUTP	dUTP diphosphatase	Capecitabine	chemoresistance
A0A4R5P3F7_9BACT	Uniprot	DUTP	dUTP diphosphatase	Capecitabine	chemoresistance
A0A4S4N812_9RHOB	Uniprot	DUTP	dUTP diphosphatase	Capecitabine	chemoresistance
A0A4U0PE84_9NEIS	Uniprot	DUTP	dUTP diphosphatase	Capecitabine	chemoresistance
A0A4V2AXD6_9SPHI	Uniprot	DUTP	dUTP diphosphatase	Capecitabine	chemoresistance
A0A4Y3TSC0_9PROT	Uniprot	DUTP	dUTP diphosphatase	Capecitabine	chemoresistance
A0A4Y6UNE1_9PROT	Uniprot	DUTP	dUTP diphosphatase	Capecitabine	chemoresistance
A0A4Y9RVB0_9BURK	Uniprot	DUTP	dUTP diphosphatase	Capecitabine	chemoresistance
A0A4Z0QXQ3_9FIRM	Uniprot	DUTP	dUTP diphosphatase	Capecitabine	chemoresistance
A0A502G5T3_9PROT	Uniprot	DUTP	dUTP diphosphatase	Capecitabine	chemoresistance
A0A519KAZ9_FLASP	Uniprot	DUTP	dUTP diphosphatase	Capecitabine	chemoresistance
A0A521C3Z5_9BACL	Uniprot	DUTP	dUTP diphosphatase	Capecitabine	chemoresistance
A0A522IXX7_9GAMM	Uniprot	DUTP	dUTP diphosphatase	Capecitabine	chemoresistance
A0A522Y6I0_LYSSP	Uniprot	DUTP	dUTP diphosphatase	Capecitabine	chemoresistance
A0A523NEI4_UNCGE	Uniprot	DUTP	dUTP diphosphatase	Capecitabine	chemoresistance
A0A524QSS0_9BACT	Uniprot	DUTP	dUTP diphosphatase	Capecitabine	chemoresistance
A0A533IGJ6_PARDE	Uniprot	DUTP	dUTP diphosphatase	Capecitabine	chemoresistance
A0A534PV95_UNCDE	Uniprot	DUTP	dUTP diphosphatase	Capecitabine	chemoresistance
A0A538I6M9_UNCAC	Uniprot	DUTP	dUTP diphosphatase	Capecitabine	chemoresistance
A0A541BXW3_9PROT	Uniprot	DUTP	dUTP diphosphatase	Capecitabine	chemoresistance
A0A542YTP7_9MICO	Uniprot	DUTP	dUTP diphosphatase	Capecitabine	chemoresistance
A0A553AUZ8_9RHOB	Uniprot	DUTP	dUTP diphosphatase	Capecitabine	chemoresistance
A0A5A7SDY3_9NOCA	Uniprot	DUTP	dUTP diphosphatase	Capecitabine	chemoresistance
A0A5C4Y0D2_9ACTN	Uniprot	DUTP	dUTP diphosphatase	Capecitabine	chemoresistance
A0A5C7PIJ6_9BACT	Uniprot	DUTP	dUTP diphosphatase	Capecitabine	chemoresistance
A0A5N0UWB9_9PSEU	Uniprot	DUTP	dUTP diphosphatase	Capecitabine	chemoresistance
A0A5R9BDH5_9MICC	Uniprot	DUTP	dUTP diphosphatase	Capecitabine	chemoresistance
A0A5S5CAY1_9FLAO	Uniprot	DUTP	dUTP diphosphatase	Capecitabine	chemoresistance
A0A640YBE8_9BACT	Uniprot	DUTP	dUTP diphosphatase	Capecitabine	chemoresistance
A0A661BQI5_9GAMM	Uniprot	DUTP	dUTP diphosphatase	Capecitabine	chemoresistance
A0A661QZ26_UNCDE	Uniprot	DUTP	dUTP diphosphatase	Capecitabine	chemoresistance
A0A6A8QAJ7_9BACT	Uniprot	DUTP	dUTP diphosphatase	Capecitabine	chemoresistance
A0A6C1F6V6_BUCUN	Uniprot	DUTP	dUTP diphosphatase	Capecitabine	chemoresistance
A0A6I2YSW8_UNCAC	Uniprot	DUTP	dUTP diphosphatase	Capecitabine	chemoresistance
A0A6I3F781_UNCAC	Uniprot	DUTP	dUTP diphosphatase	Capecitabine	chemoresistance
A0A6J4U421_9SPHN	Uniprot	DUTP	dUTP diphosphatase	Capecitabine	chemoresistance
A0A6L4ZFZ7_9BACT	Uniprot	DUTP	dUTP diphosphatase	Capecitabine	chemoresistance
A0A6N1VG37_9HYPH	Uniprot	DUTP	dUTP diphosphatase	Capecitabine	chemoresistance
A0A6N4DS99_9GAMM	Uniprot	DUTP	dUTP diphosphatase	Capecitabine	chemoresistance
A0A6N9H9M6_9MICO	Uniprot	DUTP	dUTP diphosphatase	Capecitabine	chemoresistance
A0A6V8QIS1_9ACTN	Uniprot	DUTP	dUTP diphosphatase	Capecitabine	chemoresistance
A0A7C2IKB6_9BACT	Uniprot	DUTP	dUTP diphosphatase	Capecitabine	chemoresistance
A0A7C3IPT2_UNCPL	Uniprot	DUTP	dUTP diphosphatase	Capecitabine	chemoresistance
A0A7C6AB00_9BACT	Uniprot	DUTP	dUTP diphosphatase	Capecitabine	chemoresistance
A0A7C7ZLB0_UNCMY	Uniprot	DUTP	dUTP diphosphatase	Capecitabine	chemoresistance
A0A7D5SG20_9BACT	Uniprot	DUTP	dUTP diphosphatase	Capecitabine	chemoresistance
A0A7G5LL69_9HYPH	Uniprot	DUTP	dUTP diphosphatase	Capecitabine	chemoresistance
A0A7K0A6W8_UNCAC	Uniprot	DUTP	dUTP diphosphatase	Capecitabine	chemoresistance
A0A7K1C3I2_UNCAC	Uniprot	DUTP	dUTP diphosphatase	Capecitabine	chemoresistance
A0A7S7NML5_9BACT	Uniprot	DUTP	dUTP diphosphatase	Capecitabine	chemoresistance
A0A7U9KTH3_9ACTN	Uniprot	DUTP	dUTP diphosphatase	Capecitabine	chemoresistance
A0A7V2BSJ9_9BACT	Uniprot	DUTP	dUTP diphosphatase	Capecitabine	chemoresistance
A0A7V3UB94_9BACT	Uniprot	DUTP	dUTP diphosphatase	Capecitabine	chemoresistance
A0A7V5NWI1_9PROT	Uniprot	DUTP	dUTP diphosphatase	Capecitabine	chemoresistance
A0A7V8YQ76_UNCAC	Uniprot	DUTP	dUTP diphosphatase	Capecitabine	chemoresistance
A0A7V9PU50_9ACTN	Uniprot	DUTP	dUTP diphosphatase	Capecitabine	chemoresistance
A0A7W0K2R8_9ACTN	Uniprot	DUTP	dUTP diphosphatase	Capecitabine	chemoresistance
A0A7W1EET7_9BACT	Uniprot	DUTP	dUTP diphosphatase	Capecitabine	chemoresistance
A0A7W1XS22_9BACL	Uniprot	DUTP	dUTP diphosphatase	Capecitabine	chemoresistance
A0A7W7Q154_9PSEU	Uniprot	DUTP	dUTP diphosphatase	Capecitabine	chemoresistance
A0A7X0H965_9BACT	Uniprot	DUTP	dUTP diphosphatase	Capecitabine	chemoresistance
A0A7X5HTF7_9FIRM	Uniprot	DUTP	dUTP diphosphatase	Capecitabine	chemoresistance
A0A7X7RTL5_9ACTN	Uniprot	DUTP	dUTP diphosphatase	Capecitabine	chemoresistance
A0A7X8EGZ9_9BACT	Uniprot	DUTP	dUTP diphosphatase	Capecitabine	chemoresistance
A0A7X8QYB8_9BACT	Uniprot	DUTP	dUTP diphosphatase	Capecitabine	chemoresistance
A0A7X9ETS6_9FIRM	Uniprot	DUTP	dUTP diphosphatase	Capecitabine	chemoresistance
A0A7Y0BER7_9BURK	Uniprot	DUTP	dUTP diphosphatase	Capecitabine	chemoresistance
A0A7Y0XX72_9CHLB	Uniprot	DUTP	dUTP diphosphatase	Capecitabine	chemoresistance
A0A7Y2EBG4_9FLAO	Uniprot	DUTP	dUTP diphosphatase	Capecitabine	chemoresistance
A0A7Y3L760_9ACTN	Uniprot	DUTP	dUTP diphosphatase	Capecitabine	chemoresistance
A0A7Y4MDV9_9MICC	Uniprot	DUTP	dUTP diphosphatase	Capecitabine	chemoresistance
A0A7Y5GWV6_UNCMY	Uniprot	DUTP	dUTP diphosphatase	Capecitabine	chemoresistance
A0A7Y8IAV2_9BACT	Uniprot	DUTP	dUTP diphosphatase	Capecitabine	chemoresistance
A0A7Y9Z1K2_9RHOB	Uniprot	DUTP	dUTP diphosphatase	Capecitabine	chemoresistance
A0A7Z3HWL5_9RICK	Uniprot	DUTP	dUTP diphosphatase	Capecitabine	chemoresistance
A0A803FTN6_9GAMM	Uniprot	DUTP	dUTP diphosphatase	Capecitabine	chemoresistance
A0A831RPY2_9GAMM	Uniprot	DUTP	dUTP diphosphatase	Capecitabine	chemoresistance
A0A833HBU0_9HYPH	Uniprot	DUTP	dUTP diphosphatase	Capecitabine	chemoresistance
A0A845H963_9BURK	Uniprot	DUTP	dUTP diphosphatase	Capecitabine	chemoresistance
A0A846HUK5_9GAMM	Uniprot	DUTP	dUTP diphosphatase	Capecitabine	chemoresistance
A0A847NBW4_9FIRM	Uniprot	DUTP	dUTP diphosphatase	Capecitabine	chemoresistance
A0A849AT24_9MICO	Uniprot	DUTP	dUTP diphosphatase	Capecitabine	chemoresistance
A0A849U8I4_9GAMM	Uniprot	DUTP	dUTP diphosphatase	Capecitabine	chemoresistance
A0A853BFP5_9ACTN	Uniprot	DUTP	dUTP diphosphatase	Capecitabine	chemoresistance
A0A8I1NS17_9HYPH	Uniprot	DUTP	dUTP diphosphatase	Capecitabine	chemoresistance
A0A8J2UIV0_9BACT	Uniprot	DUTP	dUTP diphosphatase	Capecitabine	chemoresistance
A0A8J3HT89_9ACTN	Uniprot	DUTP	dUTP diphosphatase	Capecitabine	chemoresistance
A0A8J7FLN1_9NEIS	Uniprot	DUTP	dUTP diphosphatase	Capecitabine	chemoresistance
A0A8J8AYA7_9GAMM	Uniprot	DUTP	dUTP diphosphatase	Capecitabine	chemoresistance
A0A8T4EZF9_9ACTN	Uniprot	DUTP	dUTP diphosphatase	Capecitabine	chemoresistance
A0A8T9MWV0_9NEIS	Uniprot	DUTP	dUTP diphosphatase	Capecitabine	chemoresistance
A0A917HWR7_9FLAO	Uniprot	DUTP	dUTP diphosphatase	Capecitabine	chemoresistance
A0A918Y309_9ACTN	Uniprot	DUTP	dUTP diphosphatase	Capecitabine	chemoresistance
A0A923THX3_9ACTN	Uniprot	DUTP	dUTP diphosphatase	Capecitabine	chemoresistance
A0A936R8E6_9MICO	Uniprot	DUTP	dUTP diphosphatase	Capecitabine	chemoresistance
A0A958P9Q5_UNCBD	Uniprot	DUTP	dUTP diphosphatase	Capecitabine	chemoresistance
A0A961S9N4_9HYPH	Uniprot	DUTP	dUTP diphosphatase	Capecitabine	chemoresistance
A0A970M2C8_UNCDE	Uniprot	DUTP	dUTP diphosphatase	Capecitabine	chemoresistance
D5BU62_PUNMI	Uniprot	DUTP	dUTP diphosphatase	Capecitabine	chemoresistance
E6SJS8_THEM7	Uniprot	DUTP	dUTP diphosphatase	Capecitabine	chemoresistance
F1T521_9ACTO	Uniprot	DUTP	dUTP diphosphatase	Capecitabine	chemoresistance
F4CSV7_PSEUX	Uniprot	DUTP	dUTP diphosphatase	Capecitabine	chemoresistance
F8ETK4_ZYMMT	Uniprot	DUTP	dUTP diphosphatase	Capecitabine	chemoresistance
H6SJT3_PARPM	Uniprot	DUTP	dUTP diphosphatase	Capecitabine	chemoresistance
J1F7Y1_9BACT	Uniprot	DUTP	dUTP diphosphatase	Capecitabine	chemoresistance
M3GMI8_LEPBO	Uniprot	DUTP	dUTP diphosphatase	Capecitabine	chemoresistance
R5Q122_9PROT	Uniprot	DUTP	dUTP diphosphatase	Capecitabine	chemoresistance
R6ZK15_9FIRM	Uniprot	DUTP	dUTP diphosphatase	Capecitabine	chemoresistance
R7PD77_9BACT	Uniprot	DUTP	dUTP diphosphatase	Capecitabine	chemoresistance
U1UF52_9PSED	Uniprot	DUTP	dUTP diphosphatase	Capecitabine	chemoresistance
V4NBW6_9CAUL	Uniprot	DUTP	dUTP diphosphatase	Capecitabine	chemoresistance
V7EG28_9RHOB	Uniprot	DUTP	dUTP diphosphatase	Capecitabine	chemoresistance
W5WHI5_9PSEU	Uniprot	DUTP	dUTP diphosphatase	Capecitabine	chemoresistance
W8JEM5_9CHLA	Uniprot	DUTP	dUTP diphosphatase	Capecitabine	chemoresistance
A0A1L6MXH4_9BACT	Uniprot	DUTP	dUTP diphosphatase	Capecitabine	chemoresistance
A0A916QUG2_9CYAN	Uniprot	DUTP	dUTP diphosphatase	Capecitabine	chemoresistance
A0A917G0W5_9BACI	Uniprot	DUTP	dUTP diphosphatase	Capecitabine	chemoresistance
A0A918MMZ0_9FLAO	Uniprot	DUTP	dUTP diphosphatase	Capecitabine	chemoresistance
A0A923NI76_9FIRM	Uniprot	DUTP	dUTP diphosphatase	Capecitabine	chemoresistance
A0A924DK05_9BACT	Uniprot	DUTP	dUTP diphosphatase	Capecitabine	chemoresistance
A0A924REP4_9PROT	Uniprot	DUTP	dUTP diphosphatase	Capecitabine	chemoresistance
A0A925HJW8_9BACT	Uniprot	DUTP	dUTP diphosphatase	Capecitabine	chemoresistance
A0A925YN42_9BACT	Uniprot	DUTP	dUTP diphosphatase	Capecitabine	chemoresistance
A0A927UYE9_9FIRM	Uniprot	DUTP	dUTP diphosphatase	Capecitabine	chemoresistance
A0A929CB48_9BACT	Uniprot	DUTP	dUTP diphosphatase	Capecitabine	chemoresistance
A0A931GRA8_9CORY	Uniprot	DUTP	dUTP diphosphatase	Capecitabine	chemoresistance
A0A932C0P5_UNCGE	Uniprot	DUTP	dUTP diphosphatase	Capecitabine	chemoresistance
A0A934IRJ6_9HYPH	Uniprot	DUTP	dUTP diphosphatase	Capecitabine	chemoresistance
A0A935D9U6_9FLAO	Uniprot	DUTP	dUTP diphosphatase	Capecitabine	chemoresistance
A0A935TCW5_9PROT	Uniprot	DUTP	dUTP diphosphatase	Capecitabine	chemoresistance
A0A936MBA3_9BACT	Uniprot	DUTP	dUTP diphosphatase	Capecitabine	chemoresistance
A0A937BPF6_9FLAO	Uniprot	DUTP	dUTP diphosphatase	Capecitabine	chemoresistance
A0A937QV20_9BACT	Uniprot	DUTP	dUTP diphosphatase	Capecitabine	chemoresistance
A0A938G4M8_9ACTN	Uniprot	DUTP	dUTP diphosphatase	Capecitabine	chemoresistance
A0A939U7I7_9PROT	Uniprot	DUTP	dUTP diphosphatase	Capecitabine	chemoresistance
A0A940G7S3_9MICO	Uniprot	DUTP	dUTP diphosphatase	Capecitabine	chemoresistance
A0A940UQF2_9FIRM	Uniprot	DUTP	dUTP diphosphatase	Capecitabine	chemoresistance
A0A941PVC9_9PROT	Uniprot	DUTP	dUTP diphosphatase	Capecitabine	chemoresistance
A0A942CKP8_9BACT	Uniprot	DUTP	dUTP diphosphatase	Capecitabine	chemoresistance
A0A942NA27_9BACT	Uniprot	DUTP	dUTP diphosphatase	Capecitabine	chemoresistance
A0A944BP87_9DELT	Uniprot	DUTP	dUTP diphosphatase	Capecitabine	chemoresistance
A0A945SMQ0_9GAMM	Uniprot	DUTP	dUTP diphosphatase	Capecitabine	chemoresistance
A0A946SES6_9GAMM	Uniprot	DUTP	dUTP diphosphatase	Capecitabine	chemoresistance
A0A947IEJ1_9BACT	Uniprot	DUTP	dUTP diphosphatase	Capecitabine	chemoresistance
A0A951B846_9HYPH	Uniprot	DUTP	dUTP diphosphatase	Capecitabine	chemoresistance
A0A952PMI6_9BACT	Uniprot	DUTP	dUTP diphosphatase	Capecitabine	chemoresistance
A0A953H297_9BURK	Uniprot	DUTP	dUTP diphosphatase	Capecitabine	chemoresistance
A0A954YDA0_9BACT	Uniprot	DUTP	dUTP diphosphatase	Capecitabine	chemoresistance
A0A956AM77_UNCMY	Uniprot	DUTP	dUTP diphosphatase	Capecitabine	chemoresistance
A0A958TEF6_9FLAO	Uniprot	DUTP	dUTP diphosphatase	Capecitabine	chemoresistance
A0A959RRU9_9BACT	Uniprot	DUTP	dUTP diphosphatase	Capecitabine	chemoresistance
A0A961F337_9RHOB	Uniprot	DUTP	dUTP diphosphatase	Capecitabine	chemoresistance
A0A961YAP5_9HYPH	Uniprot	DUTP	dUTP diphosphatase	Capecitabine	chemoresistance
A0A962R5K8_9GAMM	Uniprot	DUTP	dUTP diphosphatase	Capecitabine	chemoresistance
A0A966F8D8_9SPHN	Uniprot	DUTP	dUTP diphosphatase	Capecitabine	chemoresistance
A0A967F6B1_9GAMM	Uniprot	DUTP	dUTP diphosphatase	Capecitabine	chemoresistance
A0A970KHP8_9FIRM	Uniprot	DUTP	dUTP diphosphatase	Capecitabine	chemoresistance
A0A970YME9_9FIRM	Uniprot	DUTP	dUTP diphosphatase	Capecitabine	chemoresistance
A0A971NWX7_9FIRM	Uniprot	DUTP	dUTP diphosphatase	Capecitabine	chemoresistance
A0A972ANM3_UNCFI	Uniprot	DUTP	dUTP diphosphatase	Capecitabine	chemoresistance
A0A973XDX4_9BURK	Uniprot	DUTP	dUTP diphosphatase	Capecitabine	chemoresistance
A0A975EE43_9BURK	Uniprot	DUTP	dUTP diphosphatase	Capecitabine	chemoresistance
A0A975TZX6_9PROT	Uniprot	DUTP	dUTP diphosphatase	Capecitabine	chemoresistance
DUT_DICNV	Uniprot	DUTP	dUTP diphosphatase	Capecitabine	chemoresistance
DUT_AZOC5	Uniprot	DUTP	dUTP diphosphatase	Capecitabine	chemoresistance
A0A059WP36_9BACT	Uniprot	DUTP	dUTP diphosphatase	Capecitabine	chemoresistance
A0A0D8FSH3_9ACTN	Uniprot	DUTP	dUTP diphosphatase	Capecitabine	chemoresistance
A0A0G0LB89_9BACT	Uniprot	DUTP	dUTP diphosphatase	Capecitabine	chemoresistance
A0A0G1NEQ4_9BACT	Uniprot	DUTP	dUTP diphosphatase	Capecitabine	chemoresistance
A0A0L0LMV1_9BACT	Uniprot	DUTP	dUTP diphosphatase	Capecitabine	chemoresistance
A0A0R2H3M9_9LACO	Uniprot	DUTP	dUTP diphosphatase	Capecitabine	chemoresistance
A0A133YZU3_9FIRM	Uniprot	DUTP	dUTP diphosphatase	Capecitabine	chemoresistance
A0A1B3PI75_9BURK	Uniprot	DUTP	dUTP diphosphatase	Capecitabine	chemoresistance
A0A1C5KVL0_9FIRM	Uniprot	DUTP	dUTP diphosphatase	Capecitabine	chemoresistance
A0A1D2K4F2_BROTH	Uniprot	DUTP	dUTP diphosphatase	Capecitabine	chemoresistance
A0A1E5TUY8_9STAP	Uniprot	DUTP	dUTP diphosphatase	Capecitabine	chemoresistance
A0A1F3SUX1_9BACT	Uniprot	DUTP	dUTP diphosphatase	Capecitabine	chemoresistance
A0A1F6JKI1_9BACT	Uniprot	DUTP	dUTP diphosphatase	Capecitabine	chemoresistance
A0A1F6X1U4_9BACT	Uniprot	DUTP	dUTP diphosphatase	Capecitabine	chemoresistance
A0A1F8RFS7_9CHLR	Uniprot	DUTP	dUTP diphosphatase	Capecitabine	chemoresistance
A0A1G1Y070_9BACT	Uniprot	DUTP	dUTP diphosphatase	Capecitabine	chemoresistance
A0A1G2DWE7_9BACT	Uniprot	DUTP	dUTP diphosphatase	Capecitabine	chemoresistance
A0A1G2TGJ4_9BACT	Uniprot	DUTP	dUTP diphosphatase	Capecitabine	chemoresistance
A0A1G6E1E1_9BACT	Uniprot	DUTP	dUTP diphosphatase	Capecitabine	chemoresistance
A0A1H6SI22_9LACT	Uniprot	DUTP	dUTP diphosphatase	Capecitabine	chemoresistance
A0A1I0EBH4_9BACI	Uniprot	DUTP	dUTP diphosphatase	Capecitabine	chemoresistance
A0A1I3KQS0_9PROT	Uniprot	DUTP	dUTP diphosphatase	Capecitabine	chemoresistance
A0A1V5PZW9_9ACTN	Uniprot	DUTP	dUTP diphosphatase	Capecitabine	chemoresistance
A0A1X1BVP6_9GAMM	Uniprot	DUTP	dUTP diphosphatase	Capecitabine	chemoresistance
A0A240BY81_9STAP	Uniprot	DUTP	dUTP diphosphatase	Capecitabine	chemoresistance
A0A258TF26_9SPHN	Uniprot	DUTP	dUTP diphosphatase	Capecitabine	chemoresistance
A0A2A4LF12_9PROT	Uniprot	DUTP	dUTP diphosphatase	Capecitabine	chemoresistance
A0A2D6E488_9BACT	Uniprot	DUTP	dUTP diphosphatase	Capecitabine	chemoresistance
A0A2D7NBF3_9BACT	Uniprot	DUTP	dUTP diphosphatase	Capecitabine	chemoresistance
A0A2D9HJS4_9BACT	Uniprot	DUTP	dUTP diphosphatase	Capecitabine	chemoresistance
A0A2E1Z3W1_SPHSX	Uniprot	DUTP	dUTP diphosphatase	Capecitabine	chemoresistance
A0A2E3ZWA6_9BACT	Uniprot	DUTP	dUTP diphosphatase	Capecitabine	chemoresistance
A0A2E7DMZ5_9GAMM	Uniprot	DUTP	dUTP diphosphatase	Capecitabine	chemoresistance
A0A2H0L379_9BACT	Uniprot	DUTP	dUTP diphosphatase	Capecitabine	chemoresistance
A0A2M6R8Y7_9BACT	Uniprot	DUTP	dUTP diphosphatase	Capecitabine	chemoresistance
A0A2M7QUK2_9BACT	Uniprot	DUTP	dUTP diphosphatase	Capecitabine	chemoresistance
A0A2M8E9L9_9BURK	Uniprot	DUTP	dUTP diphosphatase	Capecitabine	chemoresistance
A0A2P6FBL5_9MOLU	Uniprot	DUTP	dUTP diphosphatase	Capecitabine	chemoresistance
A0A2V2E850_UNCCL	Uniprot	DUTP	dUTP diphosphatase	Capecitabine	chemoresistance
A0A2V8IY95_9BACT	Uniprot	DUTP	dUTP diphosphatase	Capecitabine	chemoresistance
A0A2W6UMR7_9MICO	Uniprot	DUTP	dUTP diphosphatase	Capecitabine	chemoresistance
A0A349YP32_9FIRM	Uniprot	DUTP	dUTP diphosphatase	Capecitabine	chemoresistance
A0A3A0FEM7_9BACT	Uniprot	DUTP	dUTP diphosphatase	Capecitabine	chemoresistance
A0A3C1Q7D2_UNCFI	Uniprot	DUTP	dUTP diphosphatase	Capecitabine	chemoresistance
A0A3D1RFV4_9FIRM	Uniprot	DUTP	dUTP diphosphatase	Capecitabine	chemoresistance
A0A3E2TIR1_9FIRM	Uniprot	DUTP	dUTP diphosphatase	Capecitabine	chemoresistance
A0A3F3I1S5_9LACO	Uniprot	DUTP	dUTP diphosphatase	Capecitabine	chemoresistance
A0A3N1KNG1_9PROT	Uniprot	DUTP	dUTP diphosphatase	Capecitabine	chemoresistance
A0A432EI02_9GAMM	Uniprot	DUTP	dUTP diphosphatase	Capecitabine	chemoresistance
A0A495ZII6_9BACT	Uniprot	DUTP	dUTP diphosphatase	Capecitabine	chemoresistance
A0A4D6Y9T3_9GAMM	Uniprot	DUTP	dUTP diphosphatase	Capecitabine	chemoresistance
A0A4Q3TE35_9BURK	Uniprot	DUTP	dUTP diphosphatase	Capecitabine	chemoresistance
A0A4R5Y6S7_9STAP	Uniprot	DUTP	dUTP diphosphatase	Capecitabine	chemoresistance
A0A4V2KUL1_STALU	Uniprot	DUTP	dUTP diphosphatase	Capecitabine	chemoresistance
A0A519PKE2_9BACT	Uniprot	DUTP	dUTP diphosphatase	Capecitabine	chemoresistance
A0A521F7K3_9BACL	Uniprot	DUTP	dUTP diphosphatase	Capecitabine	chemoresistance
A0A533ZZ64_9GAMM	Uniprot	DUTP	dUTP diphosphatase	Capecitabine	chemoresistance
A0A537TKP0_UNCAC	Uniprot	DUTP	dUTP diphosphatase	Capecitabine	chemoresistance
A0A554IQ67_9BACT	Uniprot	DUTP	dUTP diphosphatase	Capecitabine	chemoresistance
A0A5C7KQ32_9BACT	Uniprot	DUTP	dUTP diphosphatase	Capecitabine	chemoresistance
A0A5D0S5W8_9RHOB	Uniprot	DUTP	dUTP diphosphatase	Capecitabine	chemoresistance
A0A5J6YV10_9DEIO	Uniprot	DUTP	dUTP diphosphatase	Capecitabine	chemoresistance
A0A657B8B8_9GAMM	Uniprot	DUTP	dUTP diphosphatase	Capecitabine	chemoresistance
A0A6H1WX42_9FIRM	Uniprot	DUTP	dUTP diphosphatase	Capecitabine	chemoresistance
A0A6L7JGF1_UNCCH	Uniprot	DUTP	dUTP diphosphatase	Capecitabine	chemoresistance
A0A6L9LV06_9BACT	Uniprot	DUTP	dUTP diphosphatase	Capecitabine	chemoresistance
A0A6N4WSI3_9BACT	Uniprot	DUTP	dUTP diphosphatase	Capecitabine	chemoresistance
A0A6N9IY64_UNCNI	Uniprot	DUTP	dUTP diphosphatase	Capecitabine	chemoresistance
A0A7C1EPC2_UNCCH	Uniprot	DUTP	dUTP diphosphatase	Capecitabine	chemoresistance
A0A7C3PZW2_9BACT	Uniprot	DUTP	dUTP diphosphatase	Capecitabine	chemoresistance
A0A7C6FZ71_9CLOT	Uniprot	DUTP	dUTP diphosphatase	Capecitabine	chemoresistance
A0A7C6YSS2_9FIRM	Uniprot	DUTP	dUTP diphosphatase	Capecitabine	chemoresistance
A0A7C7TQD9_9GAMM	Uniprot	DUTP	dUTP diphosphatase	Capecitabine	chemoresistance
A0A7G7FNG3_9BACI	Uniprot	DUTP	dUTP diphosphatase	Capecitabine	chemoresistance
A0A7H7GAV4_CAMHY	Uniprot	DUTP	dUTP diphosphatase	Capecitabine	chemoresistance
A0A7J9YUJ2_9ACTN	Uniprot	DUTP	dUTP diphosphatase	Capecitabine	chemoresistance
A0A7L5ZY84_9RHOB	Uniprot	DUTP	dUTP diphosphatase	Capecitabine	chemoresistance
A0A7S9DZT5_9ALTE	Uniprot	DUTP	dUTP diphosphatase	Capecitabine	chemoresistance
A0A7U9S5W2_9FIRM	Uniprot	DUTP	dUTP diphosphatase	Capecitabine	chemoresistance
A0A7V3A8X1_9BACT	Uniprot	DUTP	dUTP diphosphatase	Capecitabine	chemoresistance
A0A7V6M506_9MOLU	Uniprot	DUTP	dUTP diphosphatase	Capecitabine	chemoresistance
A0A7V9F1Z2_9ACTN	Uniprot	DUTP	dUTP diphosphatase	Capecitabine	chemoresistance
A0A7W1M046_9BACT	Uniprot	DUTP	dUTP diphosphatase	Capecitabine	chemoresistance
A0A7X3IA57_9HYPH	Uniprot	DUTP	dUTP diphosphatase	Capecitabine	chemoresistance
A0A7X6YU60_9FIRM	Uniprot	DUTP	dUTP diphosphatase	Capecitabine	chemoresistance
A0A7X7UQU5_9MOLU	Uniprot	DUTP	dUTP diphosphatase	Capecitabine	chemoresistance
A0A7X8QK21_9CLOT	Uniprot	DUTP	dUTP diphosphatase	Capecitabine	chemoresistance
A0A7Z9XU31_9GAMM	Uniprot	DUTP	dUTP diphosphatase	Capecitabine	chemoresistance
A0A839JWN0_9FIRM	Uniprot	DUTP	dUTP diphosphatase	Capecitabine	chemoresistance
A0A847CID3_9FIRM	Uniprot	DUTP	dUTP diphosphatase	Capecitabine	chemoresistance
A0A858AQK1_9MOLU	Uniprot	DUTP	dUTP diphosphatase	Capecitabine	chemoresistance
A0A8J8MUV5_9RHOB	Uniprot	DUTP	dUTP diphosphatase	Capecitabine	chemoresistance
A0A923QWW8_9BACT	Uniprot	DUTP	dUTP diphosphatase	Capecitabine	chemoresistance
A0A926HHR9_9CHLR	Uniprot	DUTP	dUTP diphosphatase	Capecitabine	chemoresistance
A0A927WP11_SELRU	Uniprot	DUTP	dUTP diphosphatase	Capecitabine	chemoresistance
A0A928LBF3_9FIRM	Uniprot	DUTP	dUTP diphosphatase	Capecitabine	chemoresistance
A0A930QN49_9FIRM	Uniprot	DUTP	dUTP diphosphatase	Capecitabine	chemoresistance
A0A931RUE1_9BACT	Uniprot	DUTP	dUTP diphosphatase	Capecitabine	chemoresistance
A0A932YZK9_9BACT	Uniprot	DUTP	dUTP diphosphatase	Capecitabine	chemoresistance
A0A935JF80_9PROT	Uniprot	DUTP	dUTP diphosphatase	Capecitabine	chemoresistance
A0A938J5P8_9ACTN	Uniprot	DUTP	dUTP diphosphatase	Capecitabine	chemoresistance
A0A941AP61_9BACI	Uniprot	DUTP	dUTP diphosphatase	Capecitabine	chemoresistance
A0A942YPM5_9BACI	Uniprot	DUTP	dUTP diphosphatase	Capecitabine	chemoresistance
A0A944WB44_9BACT	Uniprot	DUTP	dUTP diphosphatase	Capecitabine	chemoresistance
A0A947RAF5_UNCFI	Uniprot	DUTP	dUTP diphosphatase	Capecitabine	chemoresistance
A0A951KZV5_9ACTN	Uniprot	DUTP	dUTP diphosphatase	Capecitabine	chemoresistance
A0A954C9B2_9PROT	Uniprot	DUTP	dUTP diphosphatase	Capecitabine	chemoresistance
A0A956S6Z2_9FIRM	Uniprot	DUTP	dUTP diphosphatase	Capecitabine	chemoresistance
A0A962M9M1_9ENTR	Uniprot	DUTP	dUTP diphosphatase	Capecitabine	chemoresistance
A0A964KVW1_9CHLR	Uniprot	DUTP	dUTP diphosphatase	Capecitabine	chemoresistance
A0A965TYE1_9SPIR	Uniprot	DUTP	dUTP diphosphatase	Capecitabine	chemoresistance
A0A968XT48_9CYAN	Uniprot	DUTP	dUTP diphosphatase	Capecitabine	chemoresistance
A0A970NF36_9FIRM	Uniprot	DUTP	dUTP diphosphatase	Capecitabine	chemoresistance
A0A972M336_9BACT	Uniprot	DUTP	dUTP diphosphatase	Capecitabine	chemoresistance
A0A975DAG9_9GAMM	Uniprot	DUTP	dUTP diphosphatase	Capecitabine	chemoresistance
A0A9D1CF02_AQUAO	Uniprot	DUTP	dUTP diphosphatase	Capecitabine	chemoresistance
A0A9D1STM8_9FIRM	Uniprot	DUTP	dUTP diphosphatase	Capecitabine	chemoresistance
A0A9D2H2M9_9FIRM	Uniprot	DUTP	dUTP diphosphatase	Capecitabine	chemoresistance
A0A9D8EXF4_9ACTN	Uniprot	DUTP	dUTP diphosphatase	Capecitabine	chemoresistance
A0A9D9V4B6_9BACT	Uniprot	DUTP	dUTP diphosphatase	Capecitabine	chemoresistance
A0A9E1WQT2_9PROT	Uniprot	DUTP	dUTP diphosphatase	Capecitabine	chemoresistance
A0A9E3ZU77_9ENTE	Uniprot	DUTP	dUTP diphosphatase	Capecitabine	chemoresistance
A0A9E6MWH7_9PROT	Uniprot	DUTP	dUTP diphosphatase	Capecitabine	chemoresistance
A1HSC5_9FIRM	Uniprot	DUTP	dUTP diphosphatase	Capecitabine	chemoresistance
B5JPZ9_9BACT	Uniprot	DUTP	dUTP diphosphatase	Capecitabine	chemoresistance
C8PBH6_9LACO	Uniprot	DUTP	dUTP diphosphatase	Capecitabine	chemoresistance
D4XVW4_9MOLU	Uniprot	DUTP	dUTP diphosphatase	Capecitabine	chemoresistance
F5L620_CALTT	Uniprot	DUTP	dUTP diphosphatase	Capecitabine	chemoresistance
G1UTE6_9BACT	Uniprot	DUTP	dUTP diphosphatase	Capecitabine	chemoresistance
I0GVE9_SELRL	Uniprot	DUTP	dUTP diphosphatase	Capecitabine	chemoresistance
I5AW30_EUBCE	Uniprot	DUTP	dUTP diphosphatase	Capecitabine	chemoresistance
M2PYY8_9FIRM	Uniprot	DUTP	dUTP diphosphatase	Capecitabine	chemoresistance
N9PHD0_9GAMM	Uniprot	DUTP	dUTP diphosphatase	Capecitabine	chemoresistance
Q1MS81_LAWIP	Uniprot	DUTP	dUTP diphosphatase	Capecitabine	chemoresistance
R6CWT6_9CLOT	Uniprot	DUTP	dUTP diphosphatase	Capecitabine	chemoresistance
R6Y8C7_9CLOT	Uniprot	DUTP	dUTP diphosphatase	Capecitabine	chemoresistance
R7IJF5_9FIRM	Uniprot	DUTP	dUTP diphosphatase	Capecitabine	chemoresistance
U4TIL4_9LACO	Uniprot	DUTP	dUTP diphosphatase	Capecitabine	chemoresistance
W4VA73_9FIRM	Uniprot	DUTP	dUTP diphosphatase	Capecitabine	chemoresistance
X8CGK7_MYCXE	Uniprot	DUTP	dUTP diphosphatase	Capecitabine	chemoresistance
HCHA_PSEAE	Uniprot	GLU	glutathione	Oxaliplatin	chemoresistance
A0A1Y4H8X4_9FIRM	Uniprot	GLU	glutathione	Oxaliplatin	chemoresistance
FCS1_UNKP	Uniprot	GLU	glutathione	Oxaliplatin	chemoresistance
A0A4R2RML9_9FIRM	Uniprot	GLU	glutathione	Oxaliplatin	chemoresistance
A0A7H5P4G2_9CHLA	Uniprot	GLU	glutathione	Oxaliplatin	chemoresistance
A0A916MH80_9CHLR	Uniprot	GLU	glutathione	Oxaliplatin	chemoresistance
A0A931LX22_FIMGI	Uniprot	GLU	glutathione	Oxaliplatin	chemoresistance
A0A9D1QW17_UNCFI	Uniprot	GLU	glutathione	Oxaliplatin	chemoresistance
T0IVX3_9SPHN	Uniprot	GLU	glutathione	Oxaliplatin	chemoresistance
A0A011PJ27_9PROT	Uniprot	GLU	glutathione	Oxaliplatin	chemoresistance
A0A011UXA9_9HYPH	Uniprot	GLU	glutathione	Oxaliplatin	chemoresistance
A0A024H9E1_9MICC	Uniprot	GLU	glutathione	Oxaliplatin	chemoresistance
A0A031JZD4_9SPHN	Uniprot	GLU	glutathione	Oxaliplatin	chemoresistance
A0A059WWW2_9BACT	Uniprot	GLU	glutathione	Oxaliplatin	chemoresistance
A0A059X713_9BACT	Uniprot	GLU	glutathione	Oxaliplatin	chemoresistance
A0A060NSK9_9BURK	Uniprot	GLU	glutathione	Oxaliplatin	chemoresistance
A0A061NN44_9BACL	Uniprot	GLU	glutathione	Oxaliplatin	chemoresistance
A0A061STK7_9RHOB	Uniprot	GLU	glutathione	Oxaliplatin	chemoresistance
A0A074M6M4_9BACL	Uniprot	GLU	glutathione	Oxaliplatin	chemoresistance
A0A076LJE5_9GAMM	Uniprot	GLU	glutathione	Oxaliplatin	chemoresistance
A0A077M599_9MICO	Uniprot	GLU	glutathione	Oxaliplatin	chemoresistance
A0A080KLG5_9GAMM	Uniprot	GLU	glutathione	Oxaliplatin	chemoresistance
A0A085VZV0_9BACT	Uniprot	GLU	glutathione	Oxaliplatin	chemoresistance
A0A087EB20_9BIFI	Uniprot	GLU	glutathione	Oxaliplatin	chemoresistance
A0A094L554_9GAMM	Uniprot	GLU	glutathione	Oxaliplatin	chemoresistance
A0A095BZU7_9SPHN	Uniprot	GLU	glutathione	Oxaliplatin	chemoresistance
A0A095USJ5_9HYPH	Uniprot	GLU	glutathione	Oxaliplatin	chemoresistance
A0A095XU98_9GAMM	Uniprot	GLU	glutathione	Oxaliplatin	chemoresistance
A0A096XKD6_9ACTN	Uniprot	GLU	glutathione	Oxaliplatin	chemoresistance
A0A098EPA3_9BACL	Uniprot	GLU	glutathione	Oxaliplatin	chemoresistance
A0A098M4R5_9BACL	Uniprot	GLU	glutathione	Oxaliplatin	chemoresistance
A0A098T6D3_9HYPH	Uniprot	GLU	glutathione	Oxaliplatin	chemoresistance
A0A0A0BYQ3_9CELL	Uniprot	GLU	glutathione	Oxaliplatin	chemoresistance
A0A0A0JZ56_9MICO	Uniprot	GLU	glutathione	Oxaliplatin	chemoresistance
A0A0A2CGE5_9CYAN	Uniprot	GLU	glutathione	Oxaliplatin	chemoresistance
A0A0A3J8N4_9BACL	Uniprot	GLU	glutathione	Oxaliplatin	chemoresistance
A0A0A5G930_9BACI	Uniprot	GLU	glutathione	Oxaliplatin	chemoresistance
A0A0A6PK82_9GAMM	Uniprot	GLU	glutathione	Oxaliplatin	chemoresistance
A0A0A7PD55_9SPHN	Uniprot	GLU	glutathione	Oxaliplatin	chemoresistance
A0A0B2CJI9_9XANT	Uniprot	GLU	glutathione	Oxaliplatin	chemoresistance
A0A0B4ELG2_9RHOB	Uniprot	GLU	glutathione	Oxaliplatin	chemoresistance
A0A0B4XHK0_9GAMM	Uniprot	GLU	glutathione	Oxaliplatin	chemoresistance
A0A0C1RMZ2_9BACT	Uniprot	GLU	glutathione	Oxaliplatin	chemoresistance
A0A0C2CV92_9BACT	Uniprot	GLU	glutathione	Oxaliplatin	chemoresistance
A0A0C5VPP2_9GAMM	Uniprot	GLU	glutathione	Oxaliplatin	chemoresistance
A0A0D0PE17_9RHOB	Uniprot	GLU	glutathione	Oxaliplatin	chemoresistance
A0A0D3VGJ4_9BACL	Uniprot	GLU	glutathione	Oxaliplatin	chemoresistance
A0A0D6MPB4_9PROT	Uniprot	GLU	glutathione	Oxaliplatin	chemoresistance
A0A0E9N002_9BACT	Uniprot	GLU	glutathione	Oxaliplatin	chemoresistance
A0A0F2PWM8_9FIRM	Uniprot	GLU	glutathione	Oxaliplatin	chemoresistance
A0A0F2S2K8_9RHOB	Uniprot	GLU	glutathione	Oxaliplatin	chemoresistance
A0A0F3IWB3_9PROT	Uniprot	GLU	glutathione	Oxaliplatin	chemoresistance
A0A0F3N5N8_9RICK	Uniprot	GLU	glutathione	Oxaliplatin	chemoresistance
A0A0F4NQ52_9VIBR	Uniprot	GLU	glutathione	Oxaliplatin	chemoresistance
A0A0F5IA53_BACTR	Uniprot	GLU	glutathione	Oxaliplatin	chemoresistance
A0A0F7K5W9_9GAMM	Uniprot	GLU	glutathione	Oxaliplatin	chemoresistance
A0A0G0GCE1_9BACT	Uniprot	GLU	glutathione	Oxaliplatin	chemoresistance
A0A0G0Y8Y5_9BACT	Uniprot	GLU	glutathione	Oxaliplatin	chemoresistance
A0A0G3G5W6_9GAMM	Uniprot	GLU	glutathione	Oxaliplatin	chemoresistance
A0A0H1R5X4_9HYPH	Uniprot	GLU	glutathione	Oxaliplatin	chemoresistance
A0A0H4JC07_9PROT	Uniprot	GLU	glutathione	Oxaliplatin	chemoresistance
A0A0J6STD9_9HYPH	Uniprot	GLU	glutathione	Oxaliplatin	chemoresistance
A0A0J8DAE4_CLOCY	Uniprot	GLU	glutathione	Oxaliplatin	chemoresistance
A0A0J8V846_9GAMM	Uniprot	GLU	glutathione	Oxaliplatin	chemoresistance
A0A0K0XYI4_9GAMM	Uniprot	GLU	glutathione	Oxaliplatin	chemoresistance
A0A0K1JQ18_9MICO	Uniprot	GLU	glutathione	Oxaliplatin	chemoresistance
A0A0K1QGL7_9BACT	Uniprot	GLU	glutathione	Oxaliplatin	chemoresistance
A0A0K6HXZ1_9BURK	Uniprot	GLU	glutathione	Oxaliplatin	chemoresistance
A0A0K8MGS7_9LACO	Uniprot	GLU	glutathione	Oxaliplatin	chemoresistance
A0A0L0MCD3_9BURK	Uniprot	GLU	glutathione	Oxaliplatin	chemoresistance
A0A0L1JPF2_9RHOB	Uniprot	GLU	glutathione	Oxaliplatin	chemoresistance
A0A0M0LGU5_9BACI	Uniprot	GLU	glutathione	Oxaliplatin	chemoresistance
A0A0M1JMY1_9CYAN	Uniprot	GLU	glutathione	Oxaliplatin	chemoresistance
A0A0M2PRY3_9BACI	Uniprot	GLU	glutathione	Oxaliplatin	chemoresistance
A0A0M2U6Z9_9FIRM	Uniprot	GLU	glutathione	Oxaliplatin	chemoresistance
A0A0M3R994_9BACI	Uniprot	GLU	glutathione	Oxaliplatin	chemoresistance
A0A0M4GC12_9BACI	Uniprot	GLU	glutathione	Oxaliplatin	chemoresistance
A0A0M4RBS4_9MICC	Uniprot	GLU	glutathione	Oxaliplatin	chemoresistance
A0A0M5KTY5_9MICC	Uniprot	GLU	glutathione	Oxaliplatin	chemoresistance
A0A0M9DTA9_9BACT	Uniprot	GLU	glutathione	Oxaliplatin	chemoresistance
A0A0N0D6P6_9BACT	Uniprot	GLU	glutathione	Oxaliplatin	chemoresistance
A0A0N0K9Q0_9PROT	Uniprot	GLU	glutathione	Oxaliplatin	chemoresistance
A0A0N0UY74_9BACT	Uniprot	GLU	glutathione	Oxaliplatin	chemoresistance
A0A0N1KID8_9GAMM	Uniprot	GLU	glutathione	Oxaliplatin	chemoresistance
A0A0N8GPN6_9CHLR	Uniprot	GLU	glutathione	Oxaliplatin	chemoresistance
A0A0P0EB72_9MICO	Uniprot	GLU	glutathione	Oxaliplatin	chemoresistance
A0A0P1G158_9RHOB	Uniprot	GLU	glutathione	Oxaliplatin	chemoresistance
A0A0P7A6X3_9FLAO	Uniprot	GLU	glutathione	Oxaliplatin	chemoresistance
A0A0P7XGP5_9RHOB	Uniprot	GLU	glutathione	Oxaliplatin	chemoresistance
A0A0P7YWK0_9CYAN	Uniprot	GLU	glutathione	Oxaliplatin	chemoresistance
A0A0P8DQ54_9CYAN	Uniprot	GLU	glutathione	Oxaliplatin	chemoresistance
A0A0Q3WWF3_9BACI	Uniprot	GLU	glutathione	Oxaliplatin	chemoresistance
A0A0Q4GG64_9BURK	Uniprot	GLU	glutathione	Oxaliplatin	chemoresistance
A0A0Q6EXC3_9HYPH	Uniprot	GLU	glutathione	Oxaliplatin	chemoresistance
A0A0Q6RQ71_9HYPH	Uniprot	GLU	glutathione	Oxaliplatin	chemoresistance
A0A0Q8BFK1_9HYPH	Uniprot	GLU	glutathione	Oxaliplatin	chemoresistance
A0A0Q8WG16_9ACTN	Uniprot	GLU	glutathione	Oxaliplatin	chemoresistance
A0A0Q9IPN0_9HYPH	Uniprot	GLU	glutathione	Oxaliplatin	chemoresistance
A0A0Q9YLR5_9COXI	Uniprot	GLU	glutathione	Oxaliplatin	chemoresistance
A0A0R0AMC4_9GAMM	Uniprot	GLU	glutathione	Oxaliplatin	chemoresistance
A0A0S7XGN7_9BACT	Uniprot	GLU	glutathione	Oxaliplatin	chemoresistance
A0A0S7ZX99_9GAMM	Uniprot	GLU	glutathione	Oxaliplatin	chemoresistance
A0A0S8C9L2_9PROT	Uniprot	GLU	glutathione	Oxaliplatin	chemoresistance
A0A0S8J8U4_9BACT	Uniprot	GLU	glutathione	Oxaliplatin	chemoresistance
A0A0S9CGZ8_9SPHN	Uniprot	GLU	glutathione	Oxaliplatin	chemoresistance
A0A0S9Q4D8_9ACTN	Uniprot	GLU	glutathione	Oxaliplatin	chemoresistance
A0A0T5X860_9BACT	Uniprot	GLU	glutathione	Oxaliplatin	chemoresistance
A0A0U1DPZ2_9MYCO	Uniprot	GLU	glutathione	Oxaliplatin	chemoresistance
A0A0U4H1Y2_9MICO	Uniprot	GLU	glutathione	Oxaliplatin	chemoresistance
A0A0U5B693_9MICO	Uniprot	GLU	glutathione	Oxaliplatin	chemoresistance
A0A0U9HD05_9BACI	Uniprot	GLU	glutathione	Oxaliplatin	chemoresistance
A0A0V8TBP1_9CELL	Uniprot	GLU	glutathione	Oxaliplatin	chemoresistance
A0A0W0TU56_9GAMM	Uniprot	GLU	glutathione	Oxaliplatin	chemoresistance
A0A0W0W6P8_9GAMM	Uniprot	GLU	glutathione	Oxaliplatin	chemoresistance
A0A0W7WAN7_9MICO	Uniprot	GLU	glutathione	Oxaliplatin	chemoresistance
A0A0X3S451_9ACTN	Uniprot	GLU	glutathione	Oxaliplatin	chemoresistance
A0A0X8FM08_9LACT	Uniprot	GLU	glutathione	Oxaliplatin	chemoresistance
A0A108UCD8_9GAMM	Uniprot	GLU	glutathione	Oxaliplatin	chemoresistance
A0A127FCP6_STEDE	Uniprot	GLU	glutathione	Oxaliplatin	chemoresistance
A0A132I0G9_9BACT	Uniprot	GLU	glutathione	Oxaliplatin	chemoresistance
A0A133Z5N2_9CORY	Uniprot	GLU	glutathione	Oxaliplatin	chemoresistance
A0A136HEI6_9GAMM	Uniprot	GLU	glutathione	Oxaliplatin	chemoresistance
A0A136PHL4_9BACT	Uniprot	GLU	glutathione	Oxaliplatin	chemoresistance
A0A142Y8N1_9BACT	Uniprot	GLU	glutathione	Oxaliplatin	chemoresistance
A0A143WWA0_9ENTR	Uniprot	GLU	glutathione	Oxaliplatin	chemoresistance
A0A147KGH1_THECS	Uniprot	GLU	glutathione	Oxaliplatin	chemoresistance
A0A150WPF0_BDEBC	Uniprot	GLU	glutathione	Oxaliplatin	chemoresistance
A0A158SN86_LIMFE	Uniprot	GLU	glutathione	Oxaliplatin	chemoresistance
A0A165EL82_9NEIS	Uniprot	GLU	glutathione	Oxaliplatin	chemoresistance
A0A167IDI4_9SPHN	Uniprot	GLU	glutathione	Oxaliplatin	chemoresistance
A0A172QT92_9CORY	Uniprot	GLU	glutathione	Oxaliplatin	chemoresistance
A0A174DFF6_9CLOT	Uniprot	GLU	glutathione	Oxaliplatin	chemoresistance
A0A177NN05_9GAMM	Uniprot	GLU	glutathione	Oxaliplatin	chemoresistance
A0A180FIN6_9BACT	Uniprot	GLU	glutathione	Oxaliplatin	chemoresistance
A0A191ZH45_9GAMM	Uniprot	GLU	glutathione	Oxaliplatin	chemoresistance
A0A193LG83_9GAMM	Uniprot	GLU	glutathione	Oxaliplatin	chemoresistance
A0A1A6FS02_9HYPH	Uniprot	GLU	glutathione	Oxaliplatin	chemoresistance
A0A1A7QKH0_9SPHN	Uniprot	GLU	glutathione	Oxaliplatin	chemoresistance
A0A1A9NGW6_9PROT	Uniprot	GLU	glutathione	Oxaliplatin	chemoresistance
A0A1B0ZVM2_9RHOB	Uniprot	GLU	glutathione	Oxaliplatin	chemoresistance
A0A1B1MXV6_9BACL	Uniprot	GLU	glutathione	Oxaliplatin	chemoresistance
A0A1B2R347_9BORD	Uniprot	GLU	glutathione	Oxaliplatin	chemoresistance
A0A1B4V5G8_9GAMM	Uniprot	GLU	glutathione	Oxaliplatin	chemoresistance
A0A1B9MYM5_9GAMM	Uniprot	GLU	glutathione	Oxaliplatin	chemoresistance
A0A1B9Y309_9FLAO	Uniprot	GLU	glutathione	Oxaliplatin	chemoresistance
A0A1C3FBR2_9FIRM	Uniprot	GLU	glutathione	Oxaliplatin	chemoresistance
A0A1C6LVE2_9NEIS	Uniprot	GLU	glutathione	Oxaliplatin	chemoresistance
A0A1D7NH38_9SPHN	Uniprot	GLU	glutathione	Oxaliplatin	chemoresistance
A0A1D7XR42_9FLAO	Uniprot	GLU	glutathione	Oxaliplatin	chemoresistance
A0A1D9H104_9BURK	Uniprot	GLU	glutathione	Oxaliplatin	chemoresistance
A0A1E1F058_9SPHN	Uniprot	GLU	glutathione	Oxaliplatin	chemoresistance
A0A1E3LYA3_9SPHN	Uniprot	GLU	glutathione	Oxaliplatin	chemoresistance
A0A1E4EVM1_9BACT	Uniprot	GLU	glutathione	Oxaliplatin	chemoresistance
A0A1E4GHI7_9HYPH	Uniprot	GLU	glutathione	Oxaliplatin	chemoresistance
A0A1E8GM16_9LACT	Uniprot	GLU	glutathione	Oxaliplatin	chemoresistance
A0A1F1UYM7_9CORY	Uniprot	GLU	glutathione	Oxaliplatin	chemoresistance
A0A1F1ZHE5_9CORY	Uniprot	GLU	glutathione	Oxaliplatin	chemoresistance
A0A1F2T134_9BACT	Uniprot	GLU	glutathione	Oxaliplatin	chemoresistance
A0A1F2W3X6_9ACTN	Uniprot	GLU	glutathione	Oxaliplatin	chemoresistance
A0A1F3T615_9BACT	Uniprot	GLU	glutathione	Oxaliplatin	chemoresistance
A0A1F3ZDT1_9PROT	Uniprot	GLU	glutathione	Oxaliplatin	chemoresistance
A0A1F4C3E8_9PROT	Uniprot	GLU	glutathione	Oxaliplatin	chemoresistance
A0A1F4TT09_9BACT	Uniprot	GLU	glutathione	Oxaliplatin	chemoresistance
A0A1F6BY63_9BACT	Uniprot	GLU	glutathione	Oxaliplatin	chemoresistance
A0A1F6GFI3_9PROT	Uniprot	GLU	glutathione	Oxaliplatin	chemoresistance
A0A1F6R8D1_9BACT	Uniprot	GLU	glutathione	Oxaliplatin	chemoresistance
A0A1F7JQA7_9BACT	Uniprot	GLU	glutathione	Oxaliplatin	chemoresistance
A0A1F8EAI6_9BACT	Uniprot	GLU	glutathione	Oxaliplatin	chemoresistance
A0A1F8N278_9CHLR	Uniprot	GLU	glutathione	Oxaliplatin	chemoresistance
A0A1F8SNQ3_9CHLR	Uniprot	GLU	glutathione	Oxaliplatin	chemoresistance
A0A1F8ZWL2_9DELT	Uniprot	GLU	glutathione	Oxaliplatin	chemoresistance
A0A1F9KRI1_9DELT	Uniprot	GLU	glutathione	Oxaliplatin	chemoresistance
A0A1G0B9F3_9PROT	Uniprot	GLU	glutathione	Oxaliplatin	chemoresistance
A0A1G0EJK6_9PROT	Uniprot	GLU	glutathione	Oxaliplatin	chemoresistance
A0A1G0GZC1_9GAMM	Uniprot	GLU	glutathione	Oxaliplatin	chemoresistance
A0A1G0RCL6_9BACT	Uniprot	GLU	glutathione	Oxaliplatin	chemoresistance
A0A1G0YAS6_9GAMM	Uniprot	GLU	glutathione	Oxaliplatin	chemoresistance
A0A1G1DI69_9BACT	Uniprot	GLU	glutathione	Oxaliplatin	chemoresistance
A0A1G1HZU2_9BACT	Uniprot	GLU	glutathione	Oxaliplatin	chemoresistance
A0A1G1LUH5_9BACT	Uniprot	GLU	glutathione	Oxaliplatin	chemoresistance
A0A1G1XWG3_9BACT	Uniprot	GLU	glutathione	Oxaliplatin	chemoresistance
A0A1G2KDT8_9BACT	Uniprot	GLU	glutathione	Oxaliplatin	chemoresistance
A0A1G2WJ16_9BACT	Uniprot	GLU	glutathione	Oxaliplatin	chemoresistance
A0A1G3B8U5_9BACT	Uniprot	GLU	glutathione	Oxaliplatin	chemoresistance
A0A1G3I822_9PROT	Uniprot	GLU	glutathione	Oxaliplatin	chemoresistance
A0A1G3ZQE4_9BACT	Uniprot	GLU	glutathione	Oxaliplatin	chemoresistance
A0A1G4Q4Y2_9CAUL	Uniprot	GLU	glutathione	Oxaliplatin	chemoresistance
A0A1G4T903_9BACL	Uniprot	GLU	glutathione	Oxaliplatin	chemoresistance
A0A1G4WT14_9FIRM	Uniprot	GLU	glutathione	Oxaliplatin	chemoresistance
A0A1G5S4F2_9FIRM	Uniprot	GLU	glutathione	Oxaliplatin	chemoresistance
A0A1G6A189_9BACT	Uniprot	GLU	glutathione	Oxaliplatin	chemoresistance
A0A1G6F9Q3_9FLAO	Uniprot	GLU	glutathione	Oxaliplatin	chemoresistance
A0A1G6MPP5_9BACI	Uniprot	GLU	glutathione	Oxaliplatin	chemoresistance
A0A1G6QMG2_9MICO	Uniprot	GLU	glutathione	Oxaliplatin	chemoresistance
A0A1G6W029_9BURK	Uniprot	GLU	glutathione	Oxaliplatin	chemoresistance
A0A1G6YI81_9PROT	Uniprot	GLU	glutathione	Oxaliplatin	chemoresistance
A0A1G7BJE8_9FLAO	Uniprot	GLU	glutathione	Oxaliplatin	chemoresistance
A0A1G7EA20_9DEIN	Uniprot	GLU	glutathione	Oxaliplatin	chemoresistance
A0A1G7NCD4_9SPHN	Uniprot	GLU	glutathione	Oxaliplatin	chemoresistance
A0A1G8ETI9_9ACTN	Uniprot	GLU	glutathione	Oxaliplatin	chemoresistance
A0A1G8Z8F7_9PROT	Uniprot	GLU	glutathione	Oxaliplatin	chemoresistance
A0A1G9F925_9GAMM	Uniprot	GLU	glutathione	Oxaliplatin	chemoresistance
A0A1G9XYC8_9FIRM	Uniprot	GLU	glutathione	Oxaliplatin	chemoresistance
A0A1H0GAX7_9FIRM	Uniprot	GLU	glutathione	Oxaliplatin	chemoresistance
A0A1H0L3E8_9ACTN	Uniprot	GLU	glutathione	Oxaliplatin	chemoresistance
A0A1H0QNR8_9RALS	Uniprot	GLU	glutathione	Oxaliplatin	chemoresistance
A0A1H0Y7H0_9ACTN	Uniprot	GLU	glutathione	Oxaliplatin	chemoresistance
A0A1H1B8M7_9GAMM	Uniprot	GLU	glutathione	Oxaliplatin	chemoresistance
A0A1H1GR02_9GAMM	Uniprot	GLU	glutathione	Oxaliplatin	chemoresistance
A0A1H1MPL1_9BACT	Uniprot	GLU	glutathione	Oxaliplatin	chemoresistance
A0A1H3AS10_9PSEU	Uniprot	GLU	glutathione	Oxaliplatin	chemoresistance
A0A1H3PUG9_9MICO	Uniprot	GLU	glutathione	Oxaliplatin	chemoresistance
A0A1H3XJ90_BIZPA	Uniprot	GLU	glutathione	Oxaliplatin	chemoresistance
A0A1H4CM59_9BACT	Uniprot	GLU	glutathione	Oxaliplatin	chemoresistance
A0A1H4QT23_9MICO	Uniprot	GLU	glutathione	Oxaliplatin	chemoresistance
A0A1H5GV52_9ACTN	Uniprot	GLU	glutathione	Oxaliplatin	chemoresistance
A0A1H5KJN0_9FLAO	Uniprot	GLU	glutathione	Oxaliplatin	chemoresistance
A0A1H6FMJ8_THEAL	Uniprot	GLU	glutathione	Oxaliplatin	chemoresistance
A0A1H6U0S3_9MICO	Uniprot	GLU	glutathione	Oxaliplatin	chemoresistance
A0A1H7A8J9_9ACTN	Uniprot	GLU	glutathione	Oxaliplatin	chemoresistance
A0A1H7Q9Y0_9LACT	Uniprot	GLU	glutathione	Oxaliplatin	chemoresistance
A0A1H7X5P9_9FIRM	Uniprot	GLU	glutathione	Oxaliplatin	chemoresistance
A0A1H8DLW6_9RHOB	Uniprot	GLU	glutathione	Oxaliplatin	chemoresistance
A0A1H8PBE5_9RHOB	Uniprot	GLU	glutathione	Oxaliplatin	chemoresistance
A0A1H9EZA1_9BURK	Uniprot	GLU	glutathione	Oxaliplatin	chemoresistance
A0A1H9QT62_9BACI	Uniprot	GLU	glutathione	Oxaliplatin	chemoresistance
A0A1H9T145_9LACT	Uniprot	GLU	glutathione	Oxaliplatin	chemoresistance
A0A1I0QCN6_9RHOB	Uniprot	GLU	glutathione	Oxaliplatin	chemoresistance
A0A1I0VYT5_9PSEU	Uniprot	GLU	glutathione	Oxaliplatin	chemoresistance
A0A1I1IQJ2_9RHOB	Uniprot	GLU	glutathione	Oxaliplatin	chemoresistance
A0A1I1QS94_9GAMM	Uniprot	GLU	glutathione	Oxaliplatin	chemoresistance
A0A1I1TTK6_9BURK	Uniprot	GLU	glutathione	Oxaliplatin	chemoresistance
A0A1I2CYX3_9BACI	Uniprot	GLU	glutathione	Oxaliplatin	chemoresistance
A0A1I2M034_9SPHN	Uniprot	GLU	glutathione	Oxaliplatin	chemoresistance
A0A1I2TUU4_9BACL	Uniprot	GLU	glutathione	Oxaliplatin	chemoresistance
A0A1I2ZLD4_9RHOB	Uniprot	GLU	glutathione	Oxaliplatin	chemoresistance
A0A1I3FYV7_9ACTN	Uniprot	GLU	glutathione	Oxaliplatin	chemoresistance
A0A1I3J0E3_9RHOB	Uniprot	GLU	glutathione	Oxaliplatin	chemoresistance
A0A1I3LJI9_9CAUL	Uniprot	GLU	glutathione	Oxaliplatin	chemoresistance
A0A1I3V233_9CAUL	Uniprot	GLU	glutathione	Oxaliplatin	chemoresistance
A0A1I4WSG1_9ACTN	Uniprot	GLU	glutathione	Oxaliplatin	chemoresistance
A0A1I4ZC26_9GAMM	Uniprot	GLU	glutathione	Oxaliplatin	chemoresistance
A0A1I5BZV4_9PROT	Uniprot	GLU	glutathione	Oxaliplatin	chemoresistance
A0A1I5GWU4_9FIRM	Uniprot	GLU	glutathione	Oxaliplatin	chemoresistance
A0A1I6I8E8_9GAMM	Uniprot	GLU	glutathione	Oxaliplatin	chemoresistance
A0A1I6SE44_9BACL	Uniprot	GLU	glutathione	Oxaliplatin	chemoresistance
A0A1I7KUQ0_9BACT	Uniprot	GLU	glutathione	Oxaliplatin	chemoresistance
A0A1J0D9J8_9BURK	Uniprot	GLU	glutathione	Oxaliplatin	chemoresistance
A0A1J0KW00_9GAMM	Uniprot	GLU	glutathione	Oxaliplatin	chemoresistance
A0A1J4RL07_9PROT	Uniprot	GLU	glutathione	Oxaliplatin	chemoresistance
A0A1J5J5M9_9PROT	Uniprot	GLU	glutathione	Oxaliplatin	chemoresistance
A0A1J5LQ61_9PROT	Uniprot	GLU	glutathione	Oxaliplatin	chemoresistance
A0A1K0FLX0_9ACTN	Uniprot	GLU	glutathione	Oxaliplatin	chemoresistance
A0A1K2HRR7_9BURK	Uniprot	GLU	glutathione	Oxaliplatin	chemoresistance
A0A1L3RXK6_9PROT	Uniprot	GLU	glutathione	Oxaliplatin	chemoresistance
A0A1L5KK38_9BACT	Uniprot	GLU	glutathione	Oxaliplatin	chemoresistance
A0A1L6JB15_9SPHN	Uniprot	GLU	glutathione	Oxaliplatin	chemoresistance
A0A1L7CLH5_CORFL	Uniprot	GLU	glutathione	Oxaliplatin	chemoresistance
A0A1M3CDZ3_9BRAD	Uniprot	GLU	glutathione	Oxaliplatin	chemoresistance
A0A1M3F6Q7_9CELL	Uniprot	GLU	glutathione	Oxaliplatin	chemoresistance
A0A1M3ISR6_9GAMM	Uniprot	GLU	glutathione	Oxaliplatin	chemoresistance
A0A1M3PA85_9PROT	Uniprot	GLU	glutathione	Oxaliplatin	chemoresistance
A0A1M4TW97_9CLOT	Uniprot	GLU	glutathione	Oxaliplatin	chemoresistance
A0A1M4ZAX8_9FIRM	Uniprot	GLU	glutathione	Oxaliplatin	chemoresistance
A0A1M5DNF0_9GAMM	Uniprot	GLU	glutathione	Oxaliplatin	chemoresistance
A0A1M5GLP6_SALEC	Uniprot	GLU	glutathione	Oxaliplatin	chemoresistance
A0A1M5P5E5_9ACTN	Uniprot	GLU	glutathione	Oxaliplatin	chemoresistance
A0A1M5RM56_9BRAD	Uniprot	GLU	glutathione	Oxaliplatin	chemoresistance
A0A1M5X2T8_9FIRM	Uniprot	GLU	glutathione	Oxaliplatin	chemoresistance
A0A1M5ZIU1_9BURK	Uniprot	GLU	glutathione	Oxaliplatin	chemoresistance
A0A1M6IZE5_9PROT	Uniprot	GLU	glutathione	Oxaliplatin	chemoresistance
A0A1M6M2P3_9BACT	Uniprot	GLU	glutathione	Oxaliplatin	chemoresistance
A0A1M6Q735_9BACL	Uniprot	GLU	glutathione	Oxaliplatin	chemoresistance
A0A1M6SQ26_9FLAO	Uniprot	GLU	glutathione	Oxaliplatin	chemoresistance
A0A1M6ULI6_9BURK	Uniprot	GLU	glutathione	Oxaliplatin	chemoresistance
A0A1M7TSW7_9RHOB	Uniprot	GLU	glutathione	Oxaliplatin	chemoresistance
A0A1M7Z644_9BACT	Uniprot	GLU	glutathione	Oxaliplatin	chemoresistance
A0A1N6D8P5_9BACT	Uniprot	GLU	glutathione	Oxaliplatin	chemoresistance
A0A1N6TMF6_9HYPH	Uniprot	GLU	glutathione	Oxaliplatin	chemoresistance
A0A1N6W5X8_9BACI	Uniprot	GLU	glutathione	Oxaliplatin	chemoresistance
A0A1N6ZWS5_9ACTN	Uniprot	GLU	glutathione	Oxaliplatin	chemoresistance
A0A1N7HC75_9RHOB	Uniprot	GLU	glutathione	Oxaliplatin	chemoresistance
A0A1N7JU54_9PROT	Uniprot	GLU	glutathione	Oxaliplatin	chemoresistance
A0A1N7LWV9_9RHOB	Uniprot	GLU	glutathione	Oxaliplatin	chemoresistance
A0A1P8FEF0_9PROT	Uniprot	GLU	glutathione	Oxaliplatin	chemoresistance
A0A1P8UVR0_9RHOB	Uniprot	GLU	glutathione	Oxaliplatin	chemoresistance
A0A1Q2D4I1_9ENTE	Uniprot	GLU	glutathione	Oxaliplatin	chemoresistance
A0A1Q2M9J4_9GAMM	Uniprot	GLU	glutathione	Oxaliplatin	chemoresistance
A0A1Q3K3H6_9SPHI	Uniprot	GLU	glutathione	Oxaliplatin	chemoresistance
A0A1Q3UTH4_9PROT	Uniprot	GLU	glutathione	Oxaliplatin	chemoresistance
A0A1Q3WWR5_9BACT	Uniprot	GLU	glutathione	Oxaliplatin	chemoresistance
A0A1Q3ZZI7_9MICO	Uniprot	GLU	glutathione	Oxaliplatin	chemoresistance
A0A1Q4C1Z5_9HYPH	Uniprot	GLU	glutathione	Oxaliplatin	chemoresistance
A0A1Q4W9E8_9ACTN	Uniprot	GLU	glutathione	Oxaliplatin	chemoresistance
A0A1Q6F6S9_9BACT	Uniprot	GLU	glutathione	Oxaliplatin	chemoresistance
A0A1Q7DPJ2_9BACT	Uniprot	GLU	glutathione	Oxaliplatin	chemoresistance
A0A1Q8DT10_9GAMM	Uniprot	GLU	glutathione	Oxaliplatin	chemoresistance
A0A1Q8QPA1_9FIRM	Uniprot	GLU	glutathione	Oxaliplatin	chemoresistance
A0A1Q8YHV3_9BURK	Uniprot	GLU	glutathione	Oxaliplatin	chemoresistance
A0A1R3T6D4_9BACT	Uniprot	GLU	glutathione	Oxaliplatin	chemoresistance
A0A1R3VNS4_9GAMM	Uniprot	GLU	glutathione	Oxaliplatin	chemoresistance
A0A1R4H7Y7_9GAMM	Uniprot	GLU	glutathione	Oxaliplatin	chemoresistance
A0A1S1NG25_9MYCO	Uniprot	GLU	glutathione	Oxaliplatin	chemoresistance
A0A1S2P415_9ACTN	Uniprot	GLU	glutathione	Oxaliplatin	chemoresistance
A0A1S8NBK5_CLOSA	Uniprot	GLU	glutathione	Oxaliplatin	chemoresistance
A0A1T4KZ56_9HYPH	Uniprot	GLU	glutathione	Oxaliplatin	chemoresistance
A0A1T4PGM4_9HYPH	Uniprot	GLU	glutathione	Oxaliplatin	chemoresistance
A0A1T4SQI3_9HYPH	Uniprot	GLU	glutathione	Oxaliplatin	chemoresistance
A0A1T4WJJ0_9GAMM	Uniprot	GLU	glutathione	Oxaliplatin	chemoresistance
A0A1T4Z4M7_9BACT	Uniprot	GLU	glutathione	Oxaliplatin	chemoresistance
A0A1T5BAS6_9FIRM	Uniprot	GLU	glutathione	Oxaliplatin	chemoresistance
A0A1T5ELI5_9GAMM	Uniprot	GLU	glutathione	Oxaliplatin	chemoresistance
A0A1T5I7T7_9MICO	Uniprot	GLU	glutathione	Oxaliplatin	chemoresistance
A0A1T5M2A8_9CLOT	Uniprot	GLU	glutathione	Oxaliplatin	chemoresistance
A0A1U7ILN1_9CYAN	Uniprot	GLU	glutathione	Oxaliplatin	chemoresistance
A0A1V1RHL5_9ACTN	Uniprot	GLU	glutathione	Oxaliplatin	chemoresistance
A0A1V2GYW7_9PROT	Uniprot	GLU	glutathione	Oxaliplatin	chemoresistance
A0A1V2REX9_9ACTN	Uniprot	GLU	glutathione	Oxaliplatin	chemoresistance
A0A1V3BNR9_9GAMM	Uniprot	GLU	glutathione	Oxaliplatin	chemoresistance
A0A1V4QTF6_9BACT	Uniprot	GLU	glutathione	Oxaliplatin	chemoresistance
A0A1V5G4C2_9PROT	Uniprot	GLU	glutathione	Oxaliplatin	chemoresistance
A0A1V5K7J8_9BACT	Uniprot	GLU	glutathione	Oxaliplatin	chemoresistance
A0A1V5QWA9_9BACT	Uniprot	GLU	glutathione	Oxaliplatin	chemoresistance
A0A1V5TLA3_9FIRM	Uniprot	GLU	glutathione	Oxaliplatin	chemoresistance
A0A1V5XRH9_9BACT	Uniprot	GLU	glutathione	Oxaliplatin	chemoresistance
A0A1V6BND6_9BACT	Uniprot	GLU	glutathione	Oxaliplatin	chemoresistance
A0A1V6IW85_9DELT	Uniprot	GLU	glutathione	Oxaliplatin	chemoresistance
A0A1V6MMT0_9ACTN	Uniprot	GLU	glutathione	Oxaliplatin	chemoresistance
A0A1W1VWJ3_9THEO	Uniprot	GLU	glutathione	Oxaliplatin	chemoresistance
A0A1W1YK68_9BURK	Uniprot	GLU	glutathione	Oxaliplatin	chemoresistance
A0A1W2CTY3_9FIRM	Uniprot	GLU	glutathione	Oxaliplatin	chemoresistance
A0A1W2H035_9BACT	Uniprot	GLU	glutathione	Oxaliplatin	chemoresistance
A0A1W6MR97_9HYPH	Uniprot	GLU	glutathione	Oxaliplatin	chemoresistance
A0A1W7D427_9ACTN	Uniprot	GLU	glutathione	Oxaliplatin	chemoresistance
A0A1W9MIV2_9BACT	Uniprot	GLU	glutathione	Oxaliplatin	chemoresistance
A0A1W9QHS5_9BACT	Uniprot	GLU	glutathione	Oxaliplatin	chemoresistance
A0A1W9T8P7_9BACT	Uniprot	GLU	glutathione	Oxaliplatin	chemoresistance
A0A1X0ZVN5_PSEPU	Uniprot	GLU	glutathione	Oxaliplatin	chemoresistance
A0A1X1QJ31_9GAMM	Uniprot	GLU	glutathione	Oxaliplatin	chemoresistance
A0A1X1X143_MYCIR	Uniprot	GLU	glutathione	Oxaliplatin	chemoresistance
A0A1X1ZUM2_9MYCO	Uniprot	GLU	glutathione	Oxaliplatin	chemoresistance
A0A1X6WN36_9ENTE	Uniprot	GLU	glutathione	Oxaliplatin	chemoresistance
A0A1X7GTD6_TRICW	Uniprot	GLU	glutathione	Oxaliplatin	chemoresistance
A0A1X7NF97_AZOLI	Uniprot	GLU	glutathione	Oxaliplatin	chemoresistance
A0A1X9YF68_9SPHN	Uniprot	GLU	glutathione	Oxaliplatin	chemoresistance
A0A1Y0CW24_9GAMM	Uniprot	GLU	glutathione	Oxaliplatin	chemoresistance
A0A1Y2SSF3_9GAMM	Uniprot	GLU	glutathione	Oxaliplatin	chemoresistance
A0A1Y3UM36_9ACTN	Uniprot	GLU	glutathione	Oxaliplatin	chemoresistance
A0A1Y5EDG3_9PROT	Uniprot	GLU	glutathione	Oxaliplatin	chemoresistance
A0A1Y5G7T2_9RHOB	Uniprot	GLU	glutathione	Oxaliplatin	chemoresistance
A0A1Y5RQF7_9RHOB	Uniprot	GLU	glutathione	Oxaliplatin	chemoresistance
A0A1Y5SM30_9RHOB	Uniprot	GLU	glutathione	Oxaliplatin	chemoresistance
A0A1Y6CYG7_9GAMM	Uniprot	GLU	glutathione	Oxaliplatin	chemoresistance
A0A1Z4JJV9_LEPBY	Uniprot	GLU	glutathione	Oxaliplatin	chemoresistance
A0A1Z4ND56_9CYAN	Uniprot	GLU	glutathione	Oxaliplatin	chemoresistance
A0A1Z4SEI9_9NOSO	Uniprot	GLU	glutathione	Oxaliplatin	chemoresistance
A0A1Z8KUQ6_9BACT	Uniprot	GLU	glutathione	Oxaliplatin	chemoresistance
A0A1Z8MWY7_9GAMM	Uniprot	GLU	glutathione	Oxaliplatin	chemoresistance
A0A1Z8RD46_9GAMM	Uniprot	GLU	glutathione	Oxaliplatin	chemoresistance
A0A1Z8Y4B6_9BACT	Uniprot	GLU	glutathione	Oxaliplatin	chemoresistance
A0A1Z9F954_9ACTN	Uniprot	GLU	glutathione	Oxaliplatin	chemoresistance
A0A1Z9MP33_9PROT	Uniprot	GLU	glutathione	Oxaliplatin	chemoresistance
A0A1Z9PY62_9CYAN	Uniprot	GLU	glutathione	Oxaliplatin	chemoresistance
A0A1Z9SLH8_9PROT	Uniprot	GLU	glutathione	Oxaliplatin	chemoresistance
A0A202DBS4_9BACT	Uniprot	GLU	glutathione	Oxaliplatin	chemoresistance
A0A212KUP8_9CHLA	Uniprot	GLU	glutathione	Oxaliplatin	chemoresistance
A0A222FES5_9GAMM	Uniprot	GLU	glutathione	Oxaliplatin	chemoresistance
A0A225MKJ0_9BURK	Uniprot	GLU	glutathione	Oxaliplatin	chemoresistance
A0A226BXD9_9FIRM	Uniprot	GLU	glutathione	Oxaliplatin	chemoresistance
A0A229SUW1_9PSEU	Uniprot	GLU	glutathione	Oxaliplatin	chemoresistance
A0A231RCJ5_9BACL	Uniprot	GLU	glutathione	Oxaliplatin	chemoresistance
A0A238J9J7_9RHOB	Uniprot	GLU	glutathione	Oxaliplatin	chemoresistance
A0A238KLH1_9RHOB	Uniprot	GLU	glutathione	Oxaliplatin	chemoresistance
A0A238XNV8_9ACTN	Uniprot	GLU	glutathione	Oxaliplatin	chemoresistance
A0A239C2R1_9ACTN	Uniprot	GLU	glutathione	Oxaliplatin	chemoresistance
A0A239ER30_9BACT	Uniprot	GLU	glutathione	Oxaliplatin	chemoresistance
A0A239GQA8_9RHOB	Uniprot	GLU	glutathione	Oxaliplatin	chemoresistance
A0A239JNM5_EKHLU	Uniprot	GLU	glutathione	Oxaliplatin	chemoresistance
A0A241W3A2_9GAMM	Uniprot	GLU	glutathione	Oxaliplatin	chemoresistance
A0A242K3E6_9ENTE	Uniprot	GLU	glutathione	Oxaliplatin	chemoresistance
A0A243WAY2_9BACT	Uniprot	GLU	glutathione	Oxaliplatin	chemoresistance
A0A246AMZ6_9FLAO	Uniprot	GLU	glutathione	Oxaliplatin	chemoresistance
A0A249L3B9_9ACTN	Uniprot	GLU	glutathione	Oxaliplatin	chemoresistance
A0A251WAS3_9CYAN	Uniprot	GLU	glutathione	Oxaliplatin	chemoresistance
A0A254QWS7_9RHOB	Uniprot	GLU	glutathione	Oxaliplatin	chemoresistance
A0A257B6Z6_9BACT	Uniprot	GLU	glutathione	Oxaliplatin	chemoresistance
A0A257N7G4_9GAMM	Uniprot	GLU	glutathione	Oxaliplatin	chemoresistance
A0A257Q9J9_9PROT	Uniprot	GLU	glutathione	Oxaliplatin	chemoresistance
A0A258R9A9_9BURK	Uniprot	GLU	glutathione	Oxaliplatin	chemoresistance
A0A258VVW4_9BACT	Uniprot	GLU	glutathione	Oxaliplatin	chemoresistance
A0A259F4A3_9PROT	Uniprot	GLU	glutathione	Oxaliplatin	chemoresistance
A0A259NK16_9GAMM	Uniprot	GLU	glutathione	Oxaliplatin	chemoresistance
A0A261U2E7_9BORD	Uniprot	GLU	glutathione	Oxaliplatin	chemoresistance
A0A268TQA3_9HELI	Uniprot	GLU	glutathione	Oxaliplatin	chemoresistance
A0A271J419_9BACT	Uniprot	GLU	glutathione	Oxaliplatin	chemoresistance
A0A285E9Z1_9ACTN	Uniprot	GLU	glutathione	Oxaliplatin	chemoresistance
A0A285JLE8_9ENTR	Uniprot	GLU	glutathione	Oxaliplatin	chemoresistance
A0A291R0Z4_9BACT	Uniprot	GLU	glutathione	Oxaliplatin	chemoresistance
A0A292YTX7_9PSEU	Uniprot	GLU	glutathione	Oxaliplatin	chemoresistance
A0A2A2F181_9GAMM	Uniprot	GLU	glutathione	Oxaliplatin	chemoresistance
A0A2A2Q727_9BACT	Uniprot	GLU	glutathione	Oxaliplatin	chemoresistance
A0A2A2RVK6_9BACT	Uniprot	GLU	glutathione	Oxaliplatin	chemoresistance
A0A2A3UC37_9SPHI	Uniprot	GLU	glutathione	Oxaliplatin	chemoresistance
A0A2A3YFC3_9MICO	Uniprot	GLU	glutathione	Oxaliplatin	chemoresistance
A0A2A4CM06_9RHOB	Uniprot	GLU	glutathione	Oxaliplatin	chemoresistance
A0A2A4G0A9_9SPHN	Uniprot	GLU	glutathione	Oxaliplatin	chemoresistance
A0A2A4M5Y5_9GAMM	Uniprot	GLU	glutathione	Oxaliplatin	chemoresistance
A0A2A4QRC5_9PROT	Uniprot	GLU	glutathione	Oxaliplatin	chemoresistance
A0A2A4S8X9_9HYPH	Uniprot	GLU	glutathione	Oxaliplatin	chemoresistance
A0A2A4U2S2_9PROT	Uniprot	GLU	glutathione	Oxaliplatin	chemoresistance
A0A2A4VG80_9PROT	Uniprot	GLU	glutathione	Oxaliplatin	chemoresistance
A0A2A4X016_9BACT	Uniprot	GLU	glutathione	Oxaliplatin	chemoresistance
A0A2A5B4R2_9GAMM	Uniprot	GLU	glutathione	Oxaliplatin	chemoresistance
A0A2A5EHL1_9BACT	Uniprot	GLU	glutathione	Oxaliplatin	chemoresistance
A0A2A5FVU3_9HYPH	Uniprot	GLU	glutathione	Oxaliplatin	chemoresistance
A0A2A5HFH2_9ALTE	Uniprot	GLU	glutathione	Oxaliplatin	chemoresistance
A0A2A5WKY4_9GAMM	Uniprot	GLU	glutathione	Oxaliplatin	chemoresistance
A0A2A8FLC1_9BACI	Uniprot	GLU	glutathione	Oxaliplatin	chemoresistance
A0A2A9CLU0_9BACI	Uniprot	GLU	glutathione	Oxaliplatin	chemoresistance
A0A2A9EIG9_9MICO	Uniprot	GLU	glutathione	Oxaliplatin	chemoresistance
A0A2C6DP98_9GAMM	Uniprot	GLU	glutathione	Oxaliplatin	chemoresistance
A0A2D1SQF3_9BACL	Uniprot	GLU	glutathione	Oxaliplatin	chemoresistance
A0A2D3UHX9_STRC0	Uniprot	GLU	glutathione	Oxaliplatin	chemoresistance
A0A2D4TV00_9GAMM	Uniprot	GLU	glutathione	Oxaliplatin	chemoresistance
A0A2D4YYE6_9SYNE	Uniprot	GLU	glutathione	Oxaliplatin	chemoresistance
A0A2D5AL09_9BACT	Uniprot	GLU	glutathione	Oxaliplatin	chemoresistance
A0A2D5IX09_9RHOB	Uniprot	GLU	glutathione	Oxaliplatin	chemoresistance
A0A2D5N6N1_9FLAO	Uniprot	GLU	glutathione	Oxaliplatin	chemoresistance
A0A2D5QFJ7_9GAMM	Uniprot	GLU	glutathione	Oxaliplatin	chemoresistance
A0A2D5UJS5_9BACT	Uniprot	GLU	glutathione	Oxaliplatin	chemoresistance
A0A2D5WZJ1_9PROT	Uniprot	GLU	glutathione	Oxaliplatin	chemoresistance
A0A2D6BKH7_UNCDE	Uniprot	GLU	glutathione	Oxaliplatin	chemoresistance
A0A2D6EGL8_9SPHN	Uniprot	GLU	glutathione	Oxaliplatin	chemoresistance
A0A2D6IYQ5_9GAMM	Uniprot	GLU	glutathione	Oxaliplatin	chemoresistance
A0A2D6N823_9CHLR	Uniprot	GLU	glutathione	Oxaliplatin	chemoresistance
A0A2D6RDE0_9GAMM	Uniprot	GLU	glutathione	Oxaliplatin	chemoresistance
A0A2D6TVC9_9PROT	Uniprot	GLU	glutathione	Oxaliplatin	chemoresistance
A0A2D6Y4A0_9SYNE	Uniprot	GLU	glutathione	Oxaliplatin	chemoresistance
A0A2D6ZYU7_9RICK	Uniprot	GLU	glutathione	Oxaliplatin	chemoresistance
A0A2D7FWL2_9GAMM	Uniprot	GLU	glutathione	Oxaliplatin	chemoresistance
A0A2D7J2C4_9PROT	Uniprot	GLU	glutathione	Oxaliplatin	chemoresistance
A0A2D7XXD3_9PROT	Uniprot	GLU	glutathione	Oxaliplatin	chemoresistance
A0A2D8C5C8_9BACT	Uniprot	GLU	glutathione	Oxaliplatin	chemoresistance
A0A2D8HL48_9PROT	Uniprot	GLU	glutathione	Oxaliplatin	chemoresistance
A0A2D8JML4_9FLAO	Uniprot	GLU	glutathione	Oxaliplatin	chemoresistance
A0A2D8TTV7_9PROT	Uniprot	GLU	glutathione	Oxaliplatin	chemoresistance
A0A2D8VFS1_9BACT	Uniprot	GLU	glutathione	Oxaliplatin	chemoresistance
A0A2D9I8Z6_9FLAO	Uniprot	GLU	glutathione	Oxaliplatin	chemoresistance
A0A2D9JP31_9GAMM	Uniprot	GLU	glutathione	Oxaliplatin	chemoresistance
A0A2D9XTH8_9GAMM	Uniprot	GLU	glutathione	Oxaliplatin	chemoresistance
A0A2E0MDY1_9FLAO	Uniprot	GLU	glutathione	Oxaliplatin	chemoresistance
A0A2E0RED3_9RHOB	Uniprot	GLU	glutathione	Oxaliplatin	chemoresistance
A0A2E0YK94_9RHOB	Uniprot	GLU	glutathione	Oxaliplatin	chemoresistance
A0A2E1GP93_9GAMM	Uniprot	GLU	glutathione	Oxaliplatin	chemoresistance
A0A2E1JM37_9GAMM	Uniprot	GLU	glutathione	Oxaliplatin	chemoresistance
A0A2E1TC31_9FLAO	Uniprot	GLU	glutathione	Oxaliplatin	chemoresistance
A0A2E1UWS7_9FLAO	Uniprot	GLU	glutathione	Oxaliplatin	chemoresistance
A0A2E1X5W9_UNCPL	Uniprot	GLU	glutathione	Oxaliplatin	chemoresistance
A0A2E1ZV03_9BACT	Uniprot	GLU	glutathione	Oxaliplatin	chemoresistance
A0A2E2G6P9_9SYNE	Uniprot	GLU	glutathione	Oxaliplatin	chemoresistance
A0A2E2PA42_9RHOB	Uniprot	GLU	glutathione	Oxaliplatin	chemoresistance
A0A2E2UUE3_9FLAO	Uniprot	GLU	glutathione	Oxaliplatin	chemoresistance
A0A2E2XPR3_9PROT	Uniprot	GLU	glutathione	Oxaliplatin	chemoresistance
A0A2E3DJI3_9PLAN	Uniprot	GLU	glutathione	Oxaliplatin	chemoresistance
A0A2E3IEF8_9BACT	Uniprot	GLU	glutathione	Oxaliplatin	chemoresistance
A0A2E3MYX4_9FLAO	Uniprot	GLU	glutathione	Oxaliplatin	chemoresistance
A0A2E3QX35_9BACT	Uniprot	GLU	glutathione	Oxaliplatin	chemoresistance
A0A2E3WUY7_9BACT	Uniprot	GLU	glutathione	Oxaliplatin	chemoresistance
A0A2E3Y4Q3_9BACT	Uniprot	GLU	glutathione	Oxaliplatin	chemoresistance
A0A2E4A204_9BACT	Uniprot	GLU	glutathione	Oxaliplatin	chemoresistance
A0A2E4DFQ0_9BACT	Uniprot	GLU	glutathione	Oxaliplatin	chemoresistance
A0A2E4F5Y7_9PROT	Uniprot	GLU	glutathione	Oxaliplatin	chemoresistance
A0A2E4GM94_9BACT	Uniprot	GLU	glutathione	Oxaliplatin	chemoresistance
A0A2E4J535_9BACT	Uniprot	GLU	glutathione	Oxaliplatin	chemoresistance
A0A2E4P388_9BACT	Uniprot	GLU	glutathione	Oxaliplatin	chemoresistance
A0A2E4V5K4_9FLAO	Uniprot	GLU	glutathione	Oxaliplatin	chemoresistance
A0A2E5FCK3_9GAMM	Uniprot	GLU	glutathione	Oxaliplatin	chemoresistance
A0A2E5H2W4_9BACT	Uniprot	GLU	glutathione	Oxaliplatin	chemoresistance
A0A2E5JN38_9BACT	Uniprot	GLU	glutathione	Oxaliplatin	chemoresistance
A0A2E5L5B0_9PROT	Uniprot	GLU	glutathione	Oxaliplatin	chemoresistance
A0A2E5PEI3_9PROT	Uniprot	GLU	glutathione	Oxaliplatin	chemoresistance
A0A2E5SWX9_UNCCH	Uniprot	GLU	glutathione	Oxaliplatin	chemoresistance
A0A2E5Y1F8_9BACT	Uniprot	GLU	glutathione	Oxaliplatin	chemoresistance
A0A2E6GIE9_9CYAN	Uniprot	GLU	glutathione	Oxaliplatin	chemoresistance
A0A2E6JNS2_9FLAO	Uniprot	GLU	glutathione	Oxaliplatin	chemoresistance
A0A2E6QN72_9PROT	Uniprot	GLU	glutathione	Oxaliplatin	chemoresistance
A0A2E6Y518_9HYPH	Uniprot	GLU	glutathione	Oxaliplatin	chemoresistance
A0A2E7BIU6_9BACT	Uniprot	GLU	glutathione	Oxaliplatin	chemoresistance
A0A2E7DDB9_9PROT	Uniprot	GLU	glutathione	Oxaliplatin	chemoresistance
A0A2E7FDA7_9FLAO	Uniprot	GLU	glutathione	Oxaliplatin	chemoresistance
A0A2E7NCP7_9BACT	Uniprot	GLU	glutathione	Oxaliplatin	chemoresistance
A0A2E7Q915_9ACTN	Uniprot	GLU	glutathione	Oxaliplatin	chemoresistance
A0A2E7VVI6_UNCCH	Uniprot	GLU	glutathione	Oxaliplatin	chemoresistance
A0A2E8B096_9PLAN	Uniprot	GLU	glutathione	Oxaliplatin	chemoresistance
A0A2E8F6R6_9GAMM	Uniprot	GLU	glutathione	Oxaliplatin	chemoresistance
A0A2E8RGQ9_9GAMM	Uniprot	GLU	glutathione	Oxaliplatin	chemoresistance
A0A2E8XXR7_9BACT	Uniprot	GLU	glutathione	Oxaliplatin	chemoresistance
A0A2E9FFQ9_9GAMM	Uniprot	GLU	glutathione	Oxaliplatin	chemoresistance
A0A2E9JJ52_9GAMM	Uniprot	GLU	glutathione	Oxaliplatin	chemoresistance
A0A2E9LFE8_9ACTN	Uniprot	GLU	glutathione	Oxaliplatin	chemoresistance
A0A2E9Q8G0_9SPIO	Uniprot	GLU	glutathione	Oxaliplatin	chemoresistance
A0A2E9UCU2_UNCCH	Uniprot	GLU	glutathione	Oxaliplatin	chemoresistance
A0A2E9VDR4_9GAMM	Uniprot	GLU	glutathione	Oxaliplatin	chemoresistance
A0A2E9YCN2_9FLAO	Uniprot	GLU	glutathione	Oxaliplatin	chemoresistance
A0A2E9ZIT7_9GAMM	Uniprot	GLU	glutathione	Oxaliplatin	chemoresistance
A0A2G0Q425_9GAMM	Uniprot	GLU	glutathione	Oxaliplatin	chemoresistance
A0A2G2HPJ7_9PROT	Uniprot	GLU	glutathione	Oxaliplatin	chemoresistance
A0A2G2JQD6_9GAMM	Uniprot	GLU	glutathione	Oxaliplatin	chemoresistance
A0A2G2LRA3_9PROT	Uniprot	GLU	glutathione	Oxaliplatin	chemoresistance
A0A2G2QKR5_9GAMM	Uniprot	GLU	glutathione	Oxaliplatin	chemoresistance
A0A2G4FXA1_UNCGE	Uniprot	GLU	glutathione	Oxaliplatin	chemoresistance
A0A2G4I3M8_9FLAO	Uniprot	GLU	glutathione	Oxaliplatin	chemoresistance
A0A2G4JF43_9BACT	Uniprot	GLU	glutathione	Oxaliplatin	chemoresistance
A0A2G6CDB5_9RHOB	Uniprot	GLU	glutathione	Oxaliplatin	chemoresistance
A0A2G6DVK2_9MICO	Uniprot	GLU	glutathione	Oxaliplatin	chemoresistance
A0A2G6FUC7_UNCDE	Uniprot	GLU	glutathione	Oxaliplatin	chemoresistance
A0A2G6IB89_9RHOB	Uniprot	GLU	glutathione	Oxaliplatin	chemoresistance
A0A2G6K9E3_9BACT	Uniprot	GLU	glutathione	Oxaliplatin	chemoresistance
A0A2G6M9A3_9BACT	Uniprot	GLU	glutathione	Oxaliplatin	chemoresistance
A0A2G6PND9_9BACT	Uniprot	GLU	glutathione	Oxaliplatin	chemoresistance
A0A2G7GIH2_9CHRO	Uniprot	GLU	glutathione	Oxaliplatin	chemoresistance
A0A2G8HX43_9BACT	Uniprot	GLU	glutathione	Oxaliplatin	chemoresistance
A0A2G8RCL1_9RHOB	Uniprot	GLU	glutathione	Oxaliplatin	chemoresistance
A0A2H0BV36_9BACT	Uniprot	GLU	glutathione	Oxaliplatin	chemoresistance
A0A2H0L6S0_9BACT	Uniprot	GLU	glutathione	Oxaliplatin	chemoresistance
A0A2H0PF92_9DELT	Uniprot	GLU	glutathione	Oxaliplatin	chemoresistance
A0A2H0WHL7_9BACT	Uniprot	GLU	glutathione	Oxaliplatin	chemoresistance
A0A2H1JUW2_9MICO	Uniprot	GLU	glutathione	Oxaliplatin	chemoresistance
A0A2H5B612_9ACTN	Uniprot	GLU	glutathione	Oxaliplatin	chemoresistance
A0A2H5W2I4_9BACT	Uniprot	GLU	glutathione	Oxaliplatin	chemoresistance
A0A2H5XQE3_9BACT	Uniprot	GLU	glutathione	Oxaliplatin	chemoresistance
A0A2H6ATG5_9BACT	Uniprot	GLU	glutathione	Oxaliplatin	chemoresistance
A0A2H6GNR9_9BACT	Uniprot	GLU	glutathione	Oxaliplatin	chemoresistance
A0A2I6S8P4_9RHOO	Uniprot	GLU	glutathione	Oxaliplatin	chemoresistance
A0A2I8A5P4_9NOSO	Uniprot	GLU	glutathione	Oxaliplatin	chemoresistance
A0A2I9DAJ0_9DEIO	Uniprot	GLU	glutathione	Oxaliplatin	chemoresistance
A0A2J0N4H5_9BACT	Uniprot	GLU	glutathione	Oxaliplatin	chemoresistance
A0A2J6NHQ9_9STAP	Uniprot	GLU	glutathione	Oxaliplatin	chemoresistance
A0A2K8XPQ7_9FLAO	Uniprot	GLU	glutathione	Oxaliplatin	chemoresistance
A0A2K9EKJ5_9RHOB	Uniprot	GLU	glutathione	Oxaliplatin	chemoresistance
A0A2L0F407_SORCE	Uniprot	GLU	glutathione	Oxaliplatin	chemoresistance
A0A2L1GKU8_9BACT	Uniprot	GLU	glutathione	Oxaliplatin	chemoresistance
A0A2M7CAR4_9DELT	Uniprot	GLU	glutathione	Oxaliplatin	chemoresistance
A0A2M7EWC5_9RHOB	Uniprot	GLU	glutathione	Oxaliplatin	chemoresistance
A0A2M7GTX1_9PROT	Uniprot	GLU	glutathione	Oxaliplatin	chemoresistance
A0A2M7MRV7_9PROT	Uniprot	GLU	glutathione	Oxaliplatin	chemoresistance
A0A2M7R351_9BACT	Uniprot	GLU	glutathione	Oxaliplatin	chemoresistance
A0A2M8L2V9_9BACT	Uniprot	GLU	glutathione	Oxaliplatin	chemoresistance
A0A2M8P2T8_9CHLR	Uniprot	GLU	glutathione	Oxaliplatin	chemoresistance
A0A2M8TYT3_9PROT	Uniprot	GLU	glutathione	Oxaliplatin	chemoresistance
A0A2M8WQP4_9MICO	Uniprot	GLU	glutathione	Oxaliplatin	chemoresistance
A0A2M9A7Q4_9BACT	Uniprot	GLU	glutathione	Oxaliplatin	chemoresistance
A0A2M9CID8_9MICO	Uniprot	GLU	glutathione	Oxaliplatin	chemoresistance
A0A2M9G5E1_9PROT	Uniprot	GLU	glutathione	Oxaliplatin	chemoresistance
A0A2M9LEP7_9ACTN	Uniprot	GLU	glutathione	Oxaliplatin	chemoresistance
A0A2M9TQ33_9BURK	Uniprot	GLU	glutathione	Oxaliplatin	chemoresistance
A0A2N0ETZ5_9FLAO	Uniprot	GLU	glutathione	Oxaliplatin	chemoresistance
A0A2N0U0W4_9FLAO	Uniprot	GLU	glutathione	Oxaliplatin	chemoresistance
A0A2N0WMZ1_9GAMM	Uniprot	GLU	glutathione	Oxaliplatin	chemoresistance
A0A2N0YWI0_9BACI	Uniprot	GLU	glutathione	Oxaliplatin	chemoresistance
A0A2N1PAB8_9BACT	Uniprot	GLU	glutathione	Oxaliplatin	chemoresistance
A0A2N1ULP1_9BACT	Uniprot	GLU	glutathione	Oxaliplatin	chemoresistance
A0A2N1XHM3_9GAMM	Uniprot	GLU	glutathione	Oxaliplatin	chemoresistance
A0A2N1ZAP1_9GAMM	Uniprot	GLU	glutathione	Oxaliplatin	chemoresistance
A0A2N2D6D3_9FIRM	Uniprot	GLU	glutathione	Oxaliplatin	chemoresistance
A0A2N2FXV2_9DELT	Uniprot	GLU	glutathione	Oxaliplatin	chemoresistance
A0A2N2P8R2_9BACT	Uniprot	GLU	glutathione	Oxaliplatin	chemoresistance
A0A2N2RBM9_9PROT	Uniprot	GLU	glutathione	Oxaliplatin	chemoresistance
A0A2N3EEM8_9PROT	Uniprot	GLU	glutathione	Oxaliplatin	chemoresistance
A0A2N3G7L6_9ACTN	Uniprot	GLU	glutathione	Oxaliplatin	chemoresistance
A0A2N3I529_9BACT	Uniprot	GLU	glutathione	Oxaliplatin	chemoresistance
A0A2N5H4N1_9BACI	Uniprot	GLU	glutathione	Oxaliplatin	chemoresistance
A0A2N5XWU2_9HYPH	Uniprot	GLU	glutathione	Oxaliplatin	chemoresistance
A0A2N6AX82_9HYPH	Uniprot	GLU	glutathione	Oxaliplatin	chemoresistance
A0A2N6CPV9_9GAMM	Uniprot	GLU	glutathione	Oxaliplatin	chemoresistance
A0A2N6F5T0_9BACT	Uniprot	GLU	glutathione	Oxaliplatin	chemoresistance
A0A2N6N768_9COXI	Uniprot	GLU	glutathione	Oxaliplatin	chemoresistance
A0A2N7Q877_9BACT	Uniprot	GLU	glutathione	Oxaliplatin	chemoresistance
A0A2N7WM81_9BURK	Uniprot	GLU	glutathione	Oxaliplatin	chemoresistance
A0A2P5NFI3_METSP	Uniprot	GLU	glutathione	Oxaliplatin	chemoresistance
A0A2P5TPV7_9GAMM	Uniprot	GLU	glutathione	Oxaliplatin	chemoresistance
A0A2P7QUR1_9SPHN	Uniprot	GLU	glutathione	Oxaliplatin	chemoresistance
A0A2P7TT67_9SPHI	Uniprot	GLU	glutathione	Oxaliplatin	chemoresistance
A0A2P8HXK5_9BACI	Uniprot	GLU	glutathione	Oxaliplatin	chemoresistance
A0A2P8VKP2_9ENTR	Uniprot	GLU	glutathione	Oxaliplatin	chemoresistance
A0A2P9HNM1_9HYPH	Uniprot	GLU	glutathione	Oxaliplatin	chemoresistance
A0A2R8AHM8_9RHOB	Uniprot	GLU	glutathione	Oxaliplatin	chemoresistance
A0A2S0IJQ7_9GAMM	Uniprot	GLU	glutathione	Oxaliplatin	chemoresistance
A0A2S0RFD2_9FLAO	Uniprot	GLU	glutathione	Oxaliplatin	chemoresistance
A0A2S0VQW3_9ALTE	Uniprot	GLU	glutathione	Oxaliplatin	chemoresistance
A0A2S1SGS1_9FLAO	Uniprot	GLU	glutathione	Oxaliplatin	chemoresistance
A0A2S2DUX7_9BACT	Uniprot	GLU	glutathione	Oxaliplatin	chemoresistance
A0A2S3QK21_9FIRM	Uniprot	GLU	glutathione	Oxaliplatin	chemoresistance
A0A2S5GD77_9BACL	Uniprot	GLU	glutathione	Oxaliplatin	chemoresistance
A0A2S5M939_HYPSQ	Uniprot	GLU	glutathione	Oxaliplatin	chemoresistance
A0A2S5R0L7_9PROT	Uniprot	GLU	glutathione	Oxaliplatin	chemoresistance
A0A2S6G7Z4_9GAMM	Uniprot	GLU	glutathione	Oxaliplatin	chemoresistance
A0A2S6I6U1_9BACT	Uniprot	GLU	glutathione	Oxaliplatin	chemoresistance
A0A2S6RK76_9PROT	Uniprot	GLU	glutathione	Oxaliplatin	chemoresistance
A0A2S6SA57_9PROT	Uniprot	GLU	glutathione	Oxaliplatin	chemoresistance
A0A2S6U5Q0_9PROT	Uniprot	GLU	glutathione	Oxaliplatin	chemoresistance
A0A2S6V956_9CYAN	Uniprot	GLU	glutathione	Oxaliplatin	chemoresistance
A0A2S7KXT7_9FLAO	Uniprot	GLU	glutathione	Oxaliplatin	chemoresistance
A0A2S9Z0E9_9CORY	Uniprot	GLU	glutathione	Oxaliplatin	chemoresistance
A0A2T0PTS7_9ACTN	Uniprot	GLU	glutathione	Oxaliplatin	chemoresistance
A0A2T0S2M7_9ACTN	Uniprot	GLU	glutathione	Oxaliplatin	chemoresistance
A0A2T0UQA5_9MICO	Uniprot	GLU	glutathione	Oxaliplatin	chemoresistance
A0A2T0W906_9LACT	Uniprot	GLU	glutathione	Oxaliplatin	chemoresistance
A0A2T1C3J1_9CYAN	Uniprot	GLU	glutathione	Oxaliplatin	chemoresistance
A0A2T1EDA6_9CHRO	Uniprot	GLU	glutathione	Oxaliplatin	chemoresistance
A0A2T2UCL3_9PROT	Uniprot	GLU	glutathione	Oxaliplatin	chemoresistance
A0A2T3G9S4_9BIFI	Uniprot	GLU	glutathione	Oxaliplatin	chemoresistance
A0A2T3IPA4_9GAMM	Uniprot	GLU	glutathione	Oxaliplatin	chemoresistance
A0A2T4JKI5_9RHOB	Uniprot	GLU	glutathione	Oxaliplatin	chemoresistance
A0A2T4XEC7_9BACT	Uniprot	GLU	glutathione	Oxaliplatin	chemoresistance
A0A2T4Z450_9BACL	Uniprot	GLU	glutathione	Oxaliplatin	chemoresistance
A0A2T5BQJ4_9RHOB	Uniprot	GLU	glutathione	Oxaliplatin	chemoresistance
A0A2T6BUC0_9BACL	Uniprot	GLU	glutathione	Oxaliplatin	chemoresistance
A0A2T6E2K4_9BACT	Uniprot	GLU	glutathione	Oxaliplatin	chemoresistance
A0A2T7G962_9RHOB	Uniprot	GLU	glutathione	Oxaliplatin	chemoresistance
A0A2T8HWU9_9RHOB	Uniprot	GLU	glutathione	Oxaliplatin	chemoresistance
A0A2T9KCH9_9CAUL	Uniprot	GLU	glutathione	Oxaliplatin	chemoresistance
A0A2U1T9I2_9CORY	Uniprot	GLU	glutathione	Oxaliplatin	chemoresistance
A0A2U2CQA7_9RHOB	Uniprot	GLU	glutathione	Oxaliplatin	chemoresistance
A0A2U2I4Q1_9BURK	Uniprot	GLU	glutathione	Oxaliplatin	chemoresistance
A0A2U2RGU0_9MICO	Uniprot	GLU	glutathione	Oxaliplatin	chemoresistance
A0A2U3BAH4_9VIBR	Uniprot	GLU	glutathione	Oxaliplatin	chemoresistance
A0A2U8IAM5_9GAMM	Uniprot	GLU	glutathione	Oxaliplatin	chemoresistance
A0A2V1P5G5_9RHOB	Uniprot	GLU	glutathione	Oxaliplatin	chemoresistance
A0A2V2FX80_9FIRM	Uniprot	GLU	glutathione	Oxaliplatin	chemoresistance
A0A2V2RDA0_9BACT	Uniprot	GLU	glutathione	Oxaliplatin	chemoresistance
A0A2V4AH05_9PSEU	Uniprot	GLU	glutathione	Oxaliplatin	chemoresistance
A0A2V6R8B4_9BACT	Uniprot	GLU	glutathione	Oxaliplatin	chemoresistance
A0A2V7AWQ4_9BACT	Uniprot	GLU	glutathione	Oxaliplatin	chemoresistance
A0A2V7IS41_UNCGE	Uniprot	GLU	glutathione	Oxaliplatin	chemoresistance
A0A2V7W5T6_9BACT	Uniprot	GLU	glutathione	Oxaliplatin	chemoresistance
A0A2V7ZCZ3_9BACT	Uniprot	GLU	glutathione	Oxaliplatin	chemoresistance
A0A2V8DA31_9BACT	Uniprot	GLU	glutathione	Oxaliplatin	chemoresistance
A0A2V8SID8_9BACT	Uniprot	GLU	glutathione	Oxaliplatin	chemoresistance
A0A2V8Z4W9_9BACT	Uniprot	GLU	glutathione	Oxaliplatin	chemoresistance
A0A2V9IXC8_9BACT	Uniprot	GLU	glutathione	Oxaliplatin	chemoresistance
A0A2V9PZA5_9BACT	Uniprot	GLU	glutathione	Oxaliplatin	chemoresistance
A0A2V9TYX8_9BACT	Uniprot	GLU	glutathione	Oxaliplatin	chemoresistance
A0A2W0BYZ0_9BACT	Uniprot	GLU	glutathione	Oxaliplatin	chemoresistance
A0A2W1AHN8_UNCCH	Uniprot	GLU	glutathione	Oxaliplatin	chemoresistance
A0A2W1JYE8_9CYAN	Uniprot	GLU	glutathione	Oxaliplatin	chemoresistance
A0A2W1YFG1_9MICO	Uniprot	GLU	glutathione	Oxaliplatin	chemoresistance
A0A2W2H4Z2_9ACTN	Uniprot	GLU	glutathione	Oxaliplatin	chemoresistance
A0A2W4L4S3_UNCAC	Uniprot	GLU	glutathione	Oxaliplatin	chemoresistance
A0A2W4NY45_UNCCH	Uniprot	GLU	glutathione	Oxaliplatin	chemoresistance
A0A2W4RYE6_9GAMM	Uniprot	GLU	glutathione	Oxaliplatin	chemoresistance
A0A2W4TXD2_9BACT	Uniprot	GLU	glutathione	Oxaliplatin	chemoresistance
A0A2W4VIT9_9PROT	Uniprot	GLU	glutathione	Oxaliplatin	chemoresistance
A0A2W5ASP5_9SPHN	Uniprot	GLU	glutathione	Oxaliplatin	chemoresistance
A0A2W5MRS3_SPHMC	Uniprot	GLU	glutathione	Oxaliplatin	chemoresistance
A0A2W5V0J0_9BACT	Uniprot	GLU	glutathione	Oxaliplatin	chemoresistance
A0A2W5YWW0_9ACTN	Uniprot	GLU	glutathione	Oxaliplatin	chemoresistance
A0A2W6BJT3_9ACTN	Uniprot	GLU	glutathione	Oxaliplatin	chemoresistance
A0A2W6E4C5_9PSEU	Uniprot	GLU	glutathione	Oxaliplatin	chemoresistance
A0A2W6YN19_9HYPH	Uniprot	GLU	glutathione	Oxaliplatin	chemoresistance
A0A2X1T9N0_MYCXE	Uniprot	GLU	glutathione	Oxaliplatin	chemoresistance
A0A2Z2NX81_9GAMM	Uniprot	GLU	glutathione	Oxaliplatin	chemoresistance
A0A2Z3HV71_9CAUL	Uniprot	GLU	glutathione	Oxaliplatin	chemoresistance
A0A2Z4LRH6_9FLAO	Uniprot	GLU	glutathione	Oxaliplatin	chemoresistance
A0A2Z6E5V3_9GAMM	Uniprot	GLU	glutathione	Oxaliplatin	chemoresistance
A0A316E9T9_9BACT	Uniprot	GLU	glutathione	Oxaliplatin	chemoresistance
A0A316GES3_9RHOB	Uniprot	GLU	glutathione	Oxaliplatin	chemoresistance
A0A316J4T1_9HYPH	Uniprot	GLU	glutathione	Oxaliplatin	chemoresistance
A0A316KY16_9FLAO	Uniprot	GLU	glutathione	Oxaliplatin	chemoresistance
A0A316NBM6_9FIRM	Uniprot	GLU	glutathione	Oxaliplatin	chemoresistance
A0A317CJK5_9GAMM	Uniprot	GLU	glutathione	Oxaliplatin	chemoresistance
A0A317EQ76_9SPHI	Uniprot	GLU	glutathione	Oxaliplatin	chemoresistance
A0A317GY22_9PROT	Uniprot	GLU	glutathione	Oxaliplatin	chemoresistance
A0A317ZHG5_9BACT	Uniprot	GLU	glutathione	Oxaliplatin	chemoresistance
A0A318EL19_9FIRM	Uniprot	GLU	glutathione	Oxaliplatin	chemoresistance
A0A318XP26_9FIRM	Uniprot	GLU	glutathione	Oxaliplatin	chemoresistance
A0A327JTQ7_9HYPH	Uniprot	GLU	glutathione	Oxaliplatin	chemoresistance
A0A327Y272_9RHOB	Uniprot	GLU	glutathione	Oxaliplatin	chemoresistance
A0A328R2A9_9BACT	Uniprot	GLU	glutathione	Oxaliplatin	chemoresistance
A0A328VGL8_9CHLR	Uniprot	GLU	glutathione	Oxaliplatin	chemoresistance
A0A329M6R1_9BACL	Uniprot	GLU	glutathione	Oxaliplatin	chemoresistance
A0A329ZIG7_9HELI	Uniprot	GLU	glutathione	Oxaliplatin	chemoresistance
A0A336JID7_9BRAD	Uniprot	GLU	glutathione	Oxaliplatin	chemoresistance
A0A345H3M5_9FLAO	Uniprot	GLU	glutathione	Oxaliplatin	chemoresistance
A0A345QC52_9RHOB	Uniprot	GLU	glutathione	Oxaliplatin	chemoresistance
A0A348AQN5_9FIRM	Uniprot	GLU	glutathione	Oxaliplatin	chemoresistance
A0A348Y2I0_9FLAO	Uniprot	GLU	glutathione	Oxaliplatin	chemoresistance
A0A349J209_9HYPH	Uniprot	GLU	glutathione	Oxaliplatin	chemoresistance
A0A350J129_9GAMM	Uniprot	GLU	glutathione	Oxaliplatin	chemoresistance
A0A350YGJ9_9PROT	Uniprot	GLU	glutathione	Oxaliplatin	chemoresistance
A0A351CY50_9GAMM	Uniprot	GLU	glutathione	Oxaliplatin	chemoresistance
A0A351MBT5_9GAMM	Uniprot	GLU	glutathione	Oxaliplatin	chemoresistance
A0A351RUM8_UNCNI	Uniprot	GLU	glutathione	Oxaliplatin	chemoresistance
A0A352Z885_UNCDE	Uniprot	GLU	glutathione	Oxaliplatin	chemoresistance
A0A353EYB5_9FIRM	Uniprot	GLU	glutathione	Oxaliplatin	chemoresistance
A0A353X6R9_9PROT	Uniprot	GLU	glutathione	Oxaliplatin	chemoresistance
A0A354B2S2_9CYAN	Uniprot	GLU	glutathione	Oxaliplatin	chemoresistance
A0A354JW92_9BACT	Uniprot	GLU	glutathione	Oxaliplatin	chemoresistance
A0A354Y7V5_9GAMM	Uniprot	GLU	glutathione	Oxaliplatin	chemoresistance
A0A355ITT2_9BACT	Uniprot	GLU	glutathione	Oxaliplatin	chemoresistance
A0A355VTS6_9PROT	Uniprot	GLU	glutathione	Oxaliplatin	chemoresistance
A0A356CSN2_9PROT	Uniprot	GLU	glutathione	Oxaliplatin	chemoresistance
A0A358Q2L5_9FIRM	Uniprot	GLU	glutathione	Oxaliplatin	chemoresistance
A0A363TPT2_9BRAD	Uniprot	GLU	glutathione	Oxaliplatin	chemoresistance
A0A364K893_9BACL	Uniprot	GLU	glutathione	Oxaliplatin	chemoresistance
A0A364V937_9CORY	Uniprot	GLU	glutathione	Oxaliplatin	chemoresistance
A0A365TXP4_9RHOB	Uniprot	GLU	glutathione	Oxaliplatin	chemoresistance
A0A366INH7_9MICO	Uniprot	GLU	glutathione	Oxaliplatin	chemoresistance
A0A366LRE4_9ACTN	Uniprot	GLU	glutathione	Oxaliplatin	chemoresistance
A0A366XNN7_9BACI	Uniprot	GLU	glutathione	Oxaliplatin	chemoresistance
A0A367AQJ5_9ACTN	Uniprot	GLU	glutathione	Oxaliplatin	chemoresistance
A0A367YWU7_9ACTN	Uniprot	GLU	glutathione	Oxaliplatin	chemoresistance
A0A368ASZ3_9PSED	Uniprot	GLU	glutathione	Oxaliplatin	chemoresistance
A0A368L9P5_9BURK	Uniprot	GLU	glutathione	Oxaliplatin	chemoresistance
A0A368NR13_9GAMM	Uniprot	GLU	glutathione	Oxaliplatin	chemoresistance
A0A368ZI20_9FLAO	Uniprot	GLU	glutathione	Oxaliplatin	chemoresistance
A0A369QE47_9SPHN	Uniprot	GLU	glutathione	Oxaliplatin	chemoresistance
A0A369VYL0_9SPHN	Uniprot	GLU	glutathione	Oxaliplatin	chemoresistance
A0A370GG13_9COXI	Uniprot	GLU	glutathione	Oxaliplatin	chemoresistance
A0A370K6T5_9GAMM	Uniprot	GLU	glutathione	Oxaliplatin	chemoresistance
A0A371IR90_9FIRM	Uniprot	GLU	glutathione	Oxaliplatin	chemoresistance
A0A371SKK0_9BACI	Uniprot	GLU	glutathione	Oxaliplatin	chemoresistance
A0A371XXJ3_9ACTN	Uniprot	GLU	glutathione	Oxaliplatin	chemoresistance
A0A372DK91_9GAMM	Uniprot	GLU	glutathione	Oxaliplatin	chemoresistance
A0A372LS05_9BACI	Uniprot	GLU	glutathione	Oxaliplatin	chemoresistance
A0A376CSC5_9CORY	Uniprot	GLU	glutathione	Oxaliplatin	chemoresistance
A0A377FY01_9BACL	Uniprot	GLU	glutathione	Oxaliplatin	chemoresistance
A0A378LED4_9GAMM	Uniprot	GLU	glutathione	Oxaliplatin	chemoresistance
A0A387BUT5_9MICO	Uniprot	GLU	glutathione	Oxaliplatin	chemoresistance
A0A395CYZ5_9HYPH	Uniprot	GLU	glutathione	Oxaliplatin	chemoresistance
A0A396M9B1_9BACT	Uniprot	GLU	glutathione	Oxaliplatin	chemoresistance
A0A396RSF3_9SPHN	Uniprot	GLU	glutathione	Oxaliplatin	chemoresistance
A0A398B6J8_9BACI	Uniprot	GLU	glutathione	Oxaliplatin	chemoresistance
A0A398CP76_9BACL	Uniprot	GLU	glutathione	Oxaliplatin	chemoresistance
A0A399I8A7_9BACT	Uniprot	GLU	glutathione	Oxaliplatin	chemoresistance
A0A399YGH7_UNCCH	Uniprot	GLU	glutathione	Oxaliplatin	chemoresistance
A0A3A0FZC1_9BACT	Uniprot	GLU	glutathione	Oxaliplatin	chemoresistance
A0A3A1YLW9_9GAMM	Uniprot	GLU	glutathione	Oxaliplatin	chemoresistance
A0A3A3DG80_9RHOB	Uniprot	GLU	glutathione	Oxaliplatin	chemoresistance
A0A3A4KEF5_9NOCA	Uniprot	GLU	glutathione	Oxaliplatin	chemoresistance
A0A3A4R7M5_9BACT	Uniprot	GLU	glutathione	Oxaliplatin	chemoresistance
A0A3A4VFZ2_9BACT	Uniprot	GLU	glutathione	Oxaliplatin	chemoresistance
A0A3A5AHU0_UNCDE	Uniprot	GLU	glutathione	Oxaliplatin	chemoresistance
A0A3A6N9B8_9MOLU	Uniprot	GLU	glutathione	Oxaliplatin	chemoresistance
A0A3A8NPK2_9BACT	Uniprot	GLU	glutathione	Oxaliplatin	chemoresistance
A0A3A9CDZ3_9BACT	Uniprot	GLU	glutathione	Oxaliplatin	chemoresistance
A0A3A9JHC6_9PROT	Uniprot	GLU	glutathione	Oxaliplatin	chemoresistance
A0A3B8KXV4_9PLAN	Uniprot	GLU	glutathione	Oxaliplatin	chemoresistance
A0A3B8Q002_9BACT	Uniprot	GLU	glutathione	Oxaliplatin	chemoresistance
A0A3B8S9R7_9GAMM	Uniprot	GLU	glutathione	Oxaliplatin	chemoresistance
A0A3B8W8F6_9BACT	Uniprot	GLU	glutathione	Oxaliplatin	chemoresistance
A0A3B9KUQ2_9FIRM	Uniprot	GLU	glutathione	Oxaliplatin	chemoresistance
A0A3C0JCT3_9GAMM	Uniprot	GLU	glutathione	Oxaliplatin	chemoresistance
A0A3C0NKT3_9FIRM	Uniprot	GLU	glutathione	Oxaliplatin	chemoresistance
A0A3C0ZGZ4_9BACT	Uniprot	GLU	glutathione	Oxaliplatin	chemoresistance
A0A3C1HDX3_9BACT	Uniprot	GLU	glutathione	Oxaliplatin	chemoresistance
A0A3C1T7K0_9BACT	Uniprot	GLU	glutathione	Oxaliplatin	chemoresistance
A0A3C2C3N5_9FIRM	Uniprot	GLU	glutathione	Oxaliplatin	chemoresistance
A0A3D0G4B4_9RHOB	Uniprot	GLU	glutathione	Oxaliplatin	chemoresistance
A0A3D0YG92_9PORP	Uniprot	GLU	glutathione	Oxaliplatin	chemoresistance
A0A3D1BR36_9BACT	Uniprot	GLU	glutathione	Oxaliplatin	chemoresistance
A0A3D1RAP1_UNCMY	Uniprot	GLU	glutathione	Oxaliplatin	chemoresistance
A0A3D2FC87_9RHOB	Uniprot	GLU	glutathione	Oxaliplatin	chemoresistance
A0A3D2R1R1_9PROT	Uniprot	GLU	glutathione	Oxaliplatin	chemoresistance
A0A3D3NQQ1_9BACT	Uniprot	GLU	glutathione	Oxaliplatin	chemoresistance
A0A3D3S6X7_9GAMM	Uniprot	GLU	glutathione	Oxaliplatin	chemoresistance
A0A3D3W733_9PLAN	Uniprot	GLU	glutathione	Oxaliplatin	chemoresistance
A0A3D4A6I8_9PLAN	Uniprot	GLU	glutathione	Oxaliplatin	chemoresistance
A0A3D4FX04_9BACT	Uniprot	GLU	glutathione	Oxaliplatin	chemoresistance
A0A3D4JAJ9_9CHLR	Uniprot	GLU	glutathione	Oxaliplatin	chemoresistance
A0A3D4MCE4_9PROT	Uniprot	GLU	glutathione	Oxaliplatin	chemoresistance
A0A3D4YCW6_9PROT	Uniprot	GLU	glutathione	Oxaliplatin	chemoresistance
A0A3D5PKK0_9RHOB	Uniprot	GLU	glutathione	Oxaliplatin	chemoresistance
A0A3D6BA80_9BACT	Uniprot	GLU	glutathione	Oxaliplatin	chemoresistance
A0A3D8IKH9_9HELI	Uniprot	GLU	glutathione	Oxaliplatin	chemoresistance
A0A3D8M9D7_9ALTE	Uniprot	GLU	glutathione	Oxaliplatin	chemoresistance
A0A3D9FFQ0_9SPHN	Uniprot	GLU	glutathione	Oxaliplatin	chemoresistance
A0A3D9I0V3_9BACL	Uniprot	GLU	glutathione	Oxaliplatin	chemoresistance
A0A3D9ZFT7_9ACTN	Uniprot	GLU	glutathione	Oxaliplatin	chemoresistance
A0A3E0KPK9_UNCFI	Uniprot	GLU	glutathione	Oxaliplatin	chemoresistance
A0A3E0PZN0_UNCPL	Uniprot	GLU	glutathione	Oxaliplatin	chemoresistance
A0A3E1EDR3_9BACT	Uniprot	GLU	glutathione	Oxaliplatin	chemoresistance
A0A3E2J3J7_9BACI	Uniprot	GLU	glutathione	Oxaliplatin	chemoresistance
A0A3F2UA55_9HYPH	Uniprot	GLU	glutathione	Oxaliplatin	chemoresistance
A0A3L7PEB1_UNCPL	Uniprot	GLU	glutathione	Oxaliplatin	chemoresistance
A0A3L7RW72_UNCPL	Uniprot	GLU	glutathione	Oxaliplatin	chemoresistance
A0A3L7W3N5_UNCCH	Uniprot	GLU	glutathione	Oxaliplatin	chemoresistance
A0A3L9YBS5_9FLAO	Uniprot	GLU	glutathione	Oxaliplatin	chemoresistance
A0A3M0CXM3_9PROT	Uniprot	GLU	glutathione	Oxaliplatin	chemoresistance
A0A3M0ZVQ8_9PROT	Uniprot	GLU	glutathione	Oxaliplatin	chemoresistance
A0A3M1DVD2_UNCPL	Uniprot	GLU	glutathione	Oxaliplatin	chemoresistance
A0A3M1I1B5_UNCPL	Uniprot	GLU	glutathione	Oxaliplatin	chemoresistance
A0A3M1KTQ7_9CYAN	Uniprot	GLU	glutathione	Oxaliplatin	chemoresistance
A0A3M1NKR6_9BACT	Uniprot	GLU	glutathione	Oxaliplatin	chemoresistance
A0A3M1RQU8_UNCNI	Uniprot	GLU	glutathione	Oxaliplatin	chemoresistance
A0A3M1UJM8_9GAMM	Uniprot	GLU	glutathione	Oxaliplatin	chemoresistance
A0A3M1WWQ3_UNCDE	Uniprot	GLU	glutathione	Oxaliplatin	chemoresistance
A0A3M2A3Z5_UNCDE	Uniprot	GLU	glutathione	Oxaliplatin	chemoresistance
A0A3M2BYN1_9BACT	Uniprot	GLU	glutathione	Oxaliplatin	chemoresistance
A0A3M2E3Z5_9GAMM	Uniprot	GLU	glutathione	Oxaliplatin	chemoresistance
A0A3M2HJX7_9GAMM	Uniprot	GLU	glutathione	Oxaliplatin	chemoresistance
A0A3M6QP06_9BURK	Uniprot	GLU	glutathione	Oxaliplatin	chemoresistance
A0A3M8DUZ3_9BACL	Uniprot	GLU	glutathione	Oxaliplatin	chemoresistance
A0A3M8H6X4_9BACI	Uniprot	GLU	glutathione	Oxaliplatin	chemoresistance
A0A3M8SSF9_9GAMM	Uniprot	GLU	glutathione	Oxaliplatin	chemoresistance
A0A3M9N8X6_9BACT	Uniprot	GLU	glutathione	Oxaliplatin	chemoresistance
A0A3N1D9L0_9ACTN	Uniprot	GLU	glutathione	Oxaliplatin	chemoresistance
A0A3N1KPM7_9PROT	Uniprot	GLU	glutathione	Oxaliplatin	chemoresistance
A0A3N1P9S1_9GAMM	Uniprot	GLU	glutathione	Oxaliplatin	chemoresistance
A0A3N1XIB8_9FIRM	Uniprot	GLU	glutathione	Oxaliplatin	chemoresistance
A0A3N2H7T2_9PSEU	Uniprot	GLU	glutathione	Oxaliplatin	chemoresistance
A0A3N2R0Z7_9RHOB	Uniprot	GLU	glutathione	Oxaliplatin	chemoresistance
A0A3N3ZPW9_9MICC	Uniprot	GLU	glutathione	Oxaliplatin	chemoresistance
A0A3N4Z3N5_9MICO	Uniprot	GLU	glutathione	Oxaliplatin	chemoresistance
A0A3N5F697_9BURK	Uniprot	GLU	glutathione	Oxaliplatin	chemoresistance
A0A3N5JB39_9GAMM	Uniprot	GLU	glutathione	Oxaliplatin	chemoresistance
A0A3N5ND42_9PROT	Uniprot	GLU	glutathione	Oxaliplatin	chemoresistance
A0A3N5UDV8_9BACT	Uniprot	GLU	glutathione	Oxaliplatin	chemoresistance
A0A3N5YQF5_9ALTE	Uniprot	GLU	glutathione	Oxaliplatin	chemoresistance
A0A3N7CE88_9BACT	Uniprot	GLU	glutathione	Oxaliplatin	chemoresistance
A0A3N9MNK3_9BACT	Uniprot	GLU	glutathione	Oxaliplatin	chemoresistance
A0A3N9TDK8_9VIBR	Uniprot	GLU	glutathione	Oxaliplatin	chemoresistance
A0A3P1UX59_9ACTO	Uniprot	GLU	glutathione	Oxaliplatin	chemoresistance
A0A3P1WNU4_9ACTN	Uniprot	GLU	glutathione	Oxaliplatin	chemoresistance
A0A3P1ZZD5_9BACT	Uniprot	GLU	glutathione	Oxaliplatin	chemoresistance
A0A3P3VX39_9FLAO	Uniprot	GLU	glutathione	Oxaliplatin	chemoresistance
A0A3P4B276_9BURK	Uniprot	GLU	glutathione	Oxaliplatin	chemoresistance
A0A3Q9FL65_9BACT	Uniprot	GLU	glutathione	Oxaliplatin	chemoresistance
A0A3Q9J219_9MICO	Uniprot	GLU	glutathione	Oxaliplatin	chemoresistance
A0A3Q9RKN6_9BACI	Uniprot	GLU	glutathione	Oxaliplatin	chemoresistance
A0A3R8LML1_9BURK	Uniprot	GLU	glutathione	Oxaliplatin	chemoresistance
A0A3R9NWE3_9BACT	Uniprot	GLU	glutathione	Oxaliplatin	chemoresistance
A0A3R9UAI2_9ACTN	Uniprot	GLU	glutathione	Oxaliplatin	chemoresistance
A0A3S0FT41_9RICK	Uniprot	GLU	glutathione	Oxaliplatin	chemoresistance
A0A3S0XZU0_CHLFR	Uniprot	GLU	glutathione	Oxaliplatin	chemoresistance
A0A3S5EUM2_9FLAO	Uniprot	GLU	glutathione	Oxaliplatin	chemoresistance
A0A3S5JKE6_9GAMM	Uniprot	GLU	glutathione	Oxaliplatin	chemoresistance
A0A3S6QW92_9LACO	Uniprot	GLU	glutathione	Oxaliplatin	chemoresistance
A0A3S9L830_9GAMM	Uniprot	GLU	glutathione	Oxaliplatin	chemoresistance
A0A3T0RRG2_9BACT	Uniprot	GLU	glutathione	Oxaliplatin	chemoresistance
A0A3T0VTU1_9GAMM	Uniprot	GLU	glutathione	Oxaliplatin	chemoresistance
A0A401J9H3_9PROT	Uniprot	GLU	glutathione	Oxaliplatin	chemoresistance
A0A402B5H7_9CHLR	Uniprot	GLU	glutathione	Oxaliplatin	chemoresistance
A0A413G5S5_9FIRM	Uniprot	GLU	glutathione	Oxaliplatin	chemoresistance
A0A417CGH8_9FIRM	Uniprot	GLU	glutathione	Oxaliplatin	chemoresistance
A0A417Z4F6_9MICO	Uniprot	GLU	glutathione	Oxaliplatin	chemoresistance
A0A418SXE3_9BACL	Uniprot	GLU	glutathione	Oxaliplatin	chemoresistance
A0A419DXY2_9BACT	Uniprot	GLU	glutathione	Oxaliplatin	chemoresistance
A0A419GV65_9ACTN	Uniprot	GLU	glutathione	Oxaliplatin	chemoresistance
A0A419SJ70_9BACL	Uniprot	GLU	glutathione	Oxaliplatin	chemoresistance
A0A420W903_9BACT	Uniprot	GLU	glutathione	Oxaliplatin	chemoresistance
A0A420XV28_9ACTN	Uniprot	GLU	glutathione	Oxaliplatin	chemoresistance
A0A424YHM5_9FIRM	Uniprot	GLU	glutathione	Oxaliplatin	chemoresistance
A0A426FPE2_9BURK	Uniprot	GLU	glutathione	Oxaliplatin	chemoresistance
A0A426TQE3_9CHLR	Uniprot	GLU	glutathione	Oxaliplatin	chemoresistance
A0A430A299_9ENTE	Uniprot	GLU	glutathione	Oxaliplatin	chemoresistance
A0A431J0S7_9NEIS	Uniprot	GLU	glutathione	Oxaliplatin	chemoresistance
A0A431MQW6_9SPHI	Uniprot	GLU	glutathione	Oxaliplatin	chemoresistance
A0A432RVB7_9AQUI	Uniprot	GLU	glutathione	Oxaliplatin	chemoresistance
A0A432VYB7_9GAMM	Uniprot	GLU	glutathione	Oxaliplatin	chemoresistance
A0A432ZEJ8_9GAMM	Uniprot	GLU	glutathione	Oxaliplatin	chemoresistance
A0A433C889_9BURK	Uniprot	GLU	glutathione	Oxaliplatin	chemoresistance
A0A433RTB3_9BACL	Uniprot	GLU	glutathione	Oxaliplatin	chemoresistance
A0A434AVH7_9BACT	Uniprot	GLU	glutathione	Oxaliplatin	chemoresistance
A0A437JR44_9BURK	Uniprot	GLU	glutathione	Oxaliplatin	chemoresistance
A0A444VTY9_9FLAO	Uniprot	GLU	glutathione	Oxaliplatin	chemoresistance
A0A451D5H2_9GAMM	Uniprot	GLU	glutathione	Oxaliplatin	chemoresistance
A0A455T9Y0_9GAMM	Uniprot	GLU	glutathione	Oxaliplatin	chemoresistance
A0A482ZC53_9GAMM	Uniprot	GLU	glutathione	Oxaliplatin	chemoresistance
A0A484GG05_9GAMM	Uniprot	GLU	glutathione	Oxaliplatin	chemoresistance
A0A494RI17_9CAUL	Uniprot	GLU	glutathione	Oxaliplatin	chemoresistance
A0A495AG72_9BACI	Uniprot	GLU	glutathione	Oxaliplatin	chemoresistance
A0A495RI09_9GAMM	Uniprot	GLU	glutathione	Oxaliplatin	chemoresistance
A0A496AX28_9BACT	Uniprot	GLU	glutathione	Oxaliplatin	chemoresistance
A0A496PKE7_9MICC	Uniprot	GLU	glutathione	Oxaliplatin	chemoresistance
A0A496VSG9_9GAMM	Uniprot	GLU	glutathione	Oxaliplatin	chemoresistance
A0A496YRX6_UNCDE	Uniprot	GLU	glutathione	Oxaliplatin	chemoresistance
A0A497CVR7_9BACT	Uniprot	GLU	glutathione	Oxaliplatin	chemoresistance
A0A497UX86_9FLAO	Uniprot	GLU	glutathione	Oxaliplatin	chemoresistance
A0A498PSZ9_9MYCO	Uniprot	GLU	glutathione	Oxaliplatin	chemoresistance
A0A4D6Y744_9GAMM	Uniprot	GLU	glutathione	Oxaliplatin	chemoresistance
A0A4D7CXJ2_9ENTE	Uniprot	GLU	glutathione	Oxaliplatin	chemoresistance
A0A4P5RH55_UNCAC	Uniprot	GLU	glutathione	Oxaliplatin	chemoresistance
A0A4P5SIP9_9PROT	Uniprot	GLU	glutathione	Oxaliplatin	chemoresistance
A0A4P5U1V9_9PROT	Uniprot	GLU	glutathione	Oxaliplatin	chemoresistance
A0A4P5X897_9BACT	Uniprot	GLU	glutathione	Oxaliplatin	chemoresistance
A0A4P7SGK9_9CELL	Uniprot	GLU	glutathione	Oxaliplatin	chemoresistance
A0A4P7WC89_9PROT	Uniprot	GLU	glutathione	Oxaliplatin	chemoresistance
A0A4P9DU47_9BACT	Uniprot	GLU	glutathione	Oxaliplatin	chemoresistance
A0A4Q0I3P9_9FIRM	Uniprot	GLU	glutathione	Oxaliplatin	chemoresistance
A0A4Q0P2L7_9FLAO	Uniprot	GLU	glutathione	Oxaliplatin	chemoresistance
A0A4Q2RHG3_9HYPH	Uniprot	GLU	glutathione	Oxaliplatin	chemoresistance
A0A4Q2ZKV4_9SPHI	Uniprot	GLU	glutathione	Oxaliplatin	chemoresistance
A0A4Q3JUQ0_UNCMY	Uniprot	GLU	glutathione	Oxaliplatin	chemoresistance
A0A4Q3NCV6_9BURK	Uniprot	GLU	glutathione	Oxaliplatin	chemoresistance
A0A4Q3SSX6_9BACT	Uniprot	GLU	glutathione	Oxaliplatin	chemoresistance
A0A4Q3Y5Y1_9RHOB	Uniprot	GLU	glutathione	Oxaliplatin	chemoresistance
A0A4Q4IQX9_9BACL	Uniprot	GLU	glutathione	Oxaliplatin	chemoresistance
A0A4Q5PRN2_9BURK	Uniprot	GLU	glutathione	Oxaliplatin	chemoresistance
A0A4Q6EED6_9SPHI	Uniprot	GLU	glutathione	Oxaliplatin	chemoresistance
A0A4Q7M5G9_9MICO	Uniprot	GLU	glutathione	Oxaliplatin	chemoresistance
A0A4Q7PHU1_9FLAO	Uniprot	GLU	glutathione	Oxaliplatin	chemoresistance
A0A4Q7YQS8_9BACT	Uniprot	GLU	glutathione	Oxaliplatin	chemoresistance
A0A4Q8RVV8_9BACT	Uniprot	GLU	glutathione	Oxaliplatin	chemoresistance
A0A4Q8UME5_9ALTE	Uniprot	GLU	glutathione	Oxaliplatin	chemoresistance
A0A4Q9GZD7_9MICO	Uniprot	GLU	glutathione	Oxaliplatin	chemoresistance
A0A4Q9QIA0_9PSED	Uniprot	GLU	glutathione	Oxaliplatin	chemoresistance
A0A4Q9XKD2_9ALTE	Uniprot	GLU	glutathione	Oxaliplatin	chemoresistance
A0A4R0QIE9_9STRE	Uniprot	GLU	glutathione	Oxaliplatin	chemoresistance
A0A4R1K549_9GAMM	Uniprot	GLU	glutathione	Oxaliplatin	chemoresistance
A0A4R1MPP8_9FIRM	Uniprot	GLU	glutathione	Oxaliplatin	chemoresistance
A0A4R2B5E7_9BACI	Uniprot	GLU	glutathione	Oxaliplatin	chemoresistance
A0A4R2P9G0_9BACL	Uniprot	GLU	glutathione	Oxaliplatin	chemoresistance
A0A4R2RLI6_9RHOB	Uniprot	GLU	glutathione	Oxaliplatin	chemoresistance
A0A4R3IBJ4_9GAMM	Uniprot	GLU	glutathione	Oxaliplatin	chemoresistance
A0A4R3MT86_9GAMM	Uniprot	GLU	glutathione	Oxaliplatin	chemoresistance
A0A4R3YT32_9GAMM	Uniprot	GLU	glutathione	Oxaliplatin	chemoresistance
A0A4R4D7I0_9PROT	Uniprot	GLU	glutathione	Oxaliplatin	chemoresistance
A0A4R4ICA8_9GAMM	Uniprot	GLU	glutathione	Oxaliplatin	chemoresistance
A0A4R5QMH5_9PROT	Uniprot	GLU	glutathione	Oxaliplatin	chemoresistance
A0A4R5UN82_9HYPH	Uniprot	GLU	glutathione	Oxaliplatin	chemoresistance
A0A4R6EGB9_SCAGO	Uniprot	GLU	glutathione	Oxaliplatin	chemoresistance
A0A4R6J2F4_9BACT	Uniprot	GLU	glutathione	Oxaliplatin	chemoresistance
A0A4R6S4M1_LABRH	Uniprot	GLU	glutathione	Oxaliplatin	chemoresistance
A0A4R6U0Y7_9GAMM	Uniprot	GLU	glutathione	Oxaliplatin	chemoresistance
A0A4R6VR82_9PSEU	Uniprot	GLU	glutathione	Oxaliplatin	chemoresistance
A0A4R6YAM2_9BURK	Uniprot	GLU	glutathione	Oxaliplatin	chemoresistance
A0A4R7G404_9MICC	Uniprot	GLU	glutathione	Oxaliplatin	chemoresistance
A0A4R7T7Z5_9ACTN	Uniprot	GLU	glutathione	Oxaliplatin	chemoresistance
A0A4R9K9M9_9LEPT	Uniprot	GLU	glutathione	Oxaliplatin	chemoresistance
A0A4S2H310_9PROT	Uniprot	GLU	glutathione	Oxaliplatin	chemoresistance
A0A4S2QW53_9RICK	Uniprot	GLU	glutathione	Oxaliplatin	chemoresistance
A0A4S4FVZ6_9MICO	Uniprot	GLU	glutathione	Oxaliplatin	chemoresistance
A0A4S5AJN7_9ACTN	Uniprot	GLU	glutathione	Oxaliplatin	chemoresistance
A0A4S5ETP4_9ACTN	Uniprot	GLU	glutathione	Oxaliplatin	chemoresistance
A0A4T0UYJ4_9ACTN	Uniprot	GLU	glutathione	Oxaliplatin	chemoresistance
A0A4U0NQV4_9ACTN	Uniprot	GLU	glutathione	Oxaliplatin	chemoresistance
A0A4U0RX38_9RHOB	Uniprot	GLU	glutathione	Oxaliplatin	chemoresistance
A0A4U0ZUB0_9BACT	Uniprot	GLU	glutathione	Oxaliplatin	chemoresistance
A0A4U1CP16_9SPHI	Uniprot	GLU	glutathione	Oxaliplatin	chemoresistance
A0A4U6QFV6_9ACTN	Uniprot	GLU	glutathione	Oxaliplatin	chemoresistance
A0A4U8V8E8_9BURK	Uniprot	GLU	glutathione	Oxaliplatin	chemoresistance
A0A4V0X1C1_UNCAC	Uniprot	GLU	glutathione	Oxaliplatin	chemoresistance
A0A4V1D4R5_9PROT	Uniprot	GLU	glutathione	Oxaliplatin	chemoresistance
A0A4V1NUX8_9BACT	Uniprot	GLU	glutathione	Oxaliplatin	chemoresistance
A0A4V2NT54_9ACTN	Uniprot	GLU	glutathione	Oxaliplatin	chemoresistance
A0A4V2WSX2_9FIRM	Uniprot	GLU	glutathione	Oxaliplatin	chemoresistance
A0A4V2ZG40_9ALTE	Uniprot	GLU	glutathione	Oxaliplatin	chemoresistance
A0A4V4RH67_9MICO	Uniprot	GLU	glutathione	Oxaliplatin	chemoresistance
A0A4V6ALB9_9FLAO	Uniprot	GLU	glutathione	Oxaliplatin	chemoresistance
A0A4Y3G9H8_9CYAN	Uniprot	GLU	glutathione	Oxaliplatin	chemoresistance
A0A4Y7XCD7_9GAMM	Uniprot	GLU	glutathione	Oxaliplatin	chemoresistance
A0A4Y9RRG5_9BURK	Uniprot	GLU	glutathione	Oxaliplatin	chemoresistance
A0A4Z0M3M8_9GAMM	Uniprot	GLU	glutathione	Oxaliplatin	chemoresistance
A0A4Z0PG62_9BACT	Uniprot	GLU	glutathione	Oxaliplatin	chemoresistance
A0A501WXF0_9RHOB	Uniprot	GLU	glutathione	Oxaliplatin	chemoresistance
A0A502CGI5_9GAMM	Uniprot	GLU	glutathione	Oxaliplatin	chemoresistance
A0A502FDY7_9GAMM	Uniprot	GLU	glutathione	Oxaliplatin	chemoresistance
A0A511JB29_9CELL	Uniprot	GLU	glutathione	Oxaliplatin	chemoresistance
A0A511UUS8_9BACI	Uniprot	GLU	glutathione	Oxaliplatin	chemoresistance
A0A511XHX9_9PROT	Uniprot	GLU	glutathione	Oxaliplatin	chemoresistance
A0A511ZGF4_9BACI	Uniprot	GLU	glutathione	Oxaliplatin	chemoresistance
A0A512BYJ1_9HYPH	Uniprot	GLU	glutathione	Oxaliplatin	chemoresistance
A0A512E1Q9_9PROT	Uniprot	GLU	glutathione	Oxaliplatin	chemoresistance
A0A515L7Y8_9SPHN	Uniprot	GLU	glutathione	Oxaliplatin	chemoresistance
A0A516V2W0_9GAMM	Uniprot	GLU	glutathione	Oxaliplatin	chemoresistance
A0A517E0Z8_9FIRM	Uniprot	GLU	glutathione	Oxaliplatin	chemoresistance
A0A517P353_9BACT	Uniprot	GLU	glutathione	Oxaliplatin	chemoresistance
A0A517YBQ9_9BACT	Uniprot	GLU	glutathione	Oxaliplatin	chemoresistance
A0A518B4K0_9BACT	Uniprot	GLU	glutathione	Oxaliplatin	chemoresistance
A0A518DEX1_9BACT	Uniprot	GLU	glutathione	Oxaliplatin	chemoresistance
A0A519KBV7_FLASP	Uniprot	GLU	glutathione	Oxaliplatin	chemoresistance
A0A520LJX2_9GAMM	Uniprot	GLU	glutathione	Oxaliplatin	chemoresistance
A0A520MUX4_9GAMM	Uniprot	GLU	glutathione	Oxaliplatin	chemoresistance
A0A520TEN9_9PROT	Uniprot	GLU	glutathione	Oxaliplatin	chemoresistance
A0A520UGB2_9FLAO	Uniprot	GLU	glutathione	Oxaliplatin	chemoresistance
A0A521C2W7_9BACT	Uniprot	GLU	glutathione	Oxaliplatin	chemoresistance
A0A521H5W1_9BACT	Uniprot	GLU	glutathione	Oxaliplatin	chemoresistance
A0A521KPS1_9CHLR	Uniprot	GLU	glutathione	Oxaliplatin	chemoresistance
A0A521XP18_UNCAC	Uniprot	GLU	glutathione	Oxaliplatin	chemoresistance
A0A522CTC1_9PROT	Uniprot	GLU	glutathione	Oxaliplatin	chemoresistance
A0A522F5Z4_9BACT	Uniprot	GLU	glutathione	Oxaliplatin	chemoresistance
A0A522H5Z3_9GAMM	Uniprot	GLU	glutathione	Oxaliplatin	chemoresistance
A0A522KT21_9GAMM	Uniprot	GLU	glutathione	Oxaliplatin	chemoresistance
A0A522NB85_9GAMM	Uniprot	GLU	glutathione	Oxaliplatin	chemoresistance
A0A522QKR3_9BURK	Uniprot	GLU	glutathione	Oxaliplatin	chemoresistance
A0A522SB56_9BURK	Uniprot	GLU	glutathione	Oxaliplatin	chemoresistance
A0A522U9S4_9BACT	Uniprot	GLU	glutathione	Oxaliplatin	chemoresistance
A0A523DAV3_9BACT	Uniprot	GLU	glutathione	Oxaliplatin	chemoresistance
A0A523KZC3_9GAMM	Uniprot	GLU	glutathione	Oxaliplatin	chemoresistance
A0A523M934_9GAMM	Uniprot	GLU	glutathione	Oxaliplatin	chemoresistance
A0A523UQ07_9BACT	Uniprot	GLU	glutathione	Oxaliplatin	chemoresistance
A0A523XDI7_9BACT	Uniprot	GLU	glutathione	Oxaliplatin	chemoresistance
A0A524AIX1_9CHLR	Uniprot	GLU	glutathione	Oxaliplatin	chemoresistance
A0A524HUU5_9BACT	Uniprot	GLU	glutathione	Oxaliplatin	chemoresistance
A0A524MCX0_9BACT	Uniprot	GLU	glutathione	Oxaliplatin	chemoresistance
A0A525CML6_9GAMM	Uniprot	GLU	glutathione	Oxaliplatin	chemoresistance
A0A532D1W0_9BACT	Uniprot	GLU	glutathione	Oxaliplatin	chemoresistance
A0A532UHT0_9BACT	Uniprot	GLU	glutathione	Oxaliplatin	chemoresistance
A0A533IB67_PARDE	Uniprot	GLU	glutathione	Oxaliplatin	chemoresistance
A0A533YIN9_9BACT	Uniprot	GLU	glutathione	Oxaliplatin	chemoresistance
A0A534NIB3_UNCDE	Uniprot	GLU	glutathione	Oxaliplatin	chemoresistance
A0A534TGP9_UNCDE	Uniprot	GLU	glutathione	Oxaliplatin	chemoresistance
A0A534Y1D3_UNCDE	Uniprot	GLU	glutathione	Oxaliplatin	chemoresistance
A0A535NEA5_UNCCH	Uniprot	GLU	glutathione	Oxaliplatin	chemoresistance
A0A536C0G7_UNCCH	Uniprot	GLU	glutathione	Oxaliplatin	chemoresistance
A0A536L0B7_UNCCH	Uniprot	GLU	glutathione	Oxaliplatin	chemoresistance
A0A536R1S4_UNCCH	Uniprot	GLU	glutathione	Oxaliplatin	chemoresistance
A0A536TZM3_9PROT	Uniprot	GLU	glutathione	Oxaliplatin	chemoresistance
A0A537APT6_9PROT	Uniprot	GLU	glutathione	Oxaliplatin	chemoresistance
A0A537ILZ7_9BACT	Uniprot	GLU	glutathione	Oxaliplatin	chemoresistance
A0A537L3Q8_9PROT	Uniprot	GLU	glutathione	Oxaliplatin	chemoresistance
A0A537N8M7_9PROT	Uniprot	GLU	glutathione	Oxaliplatin	chemoresistance
A0A537QWP1_9PROT	Uniprot	GLU	glutathione	Oxaliplatin	chemoresistance
A0A537WXD4_9PROT	Uniprot	GLU	glutathione	Oxaliplatin	chemoresistance
A0A537ZJE2_UNCAC	Uniprot	GLU	glutathione	Oxaliplatin	chemoresistance
A0A538CBT1_UNCAC	Uniprot	GLU	glutathione	Oxaliplatin	chemoresistance
A0A538G1J2_UNCAC	Uniprot	GLU	glutathione	Oxaliplatin	chemoresistance
A0A538JAE6_UNCAC	Uniprot	GLU	glutathione	Oxaliplatin	chemoresistance
A0A539CRN8_9HYPH	Uniprot	GLU	glutathione	Oxaliplatin	chemoresistance
A0A542E6H4_9MICO	Uniprot	GLU	glutathione	Oxaliplatin	chemoresistance
A0A542G3H1_9MICC	Uniprot	GLU	glutathione	Oxaliplatin	chemoresistance
A0A542LNH8_9BURK	Uniprot	GLU	glutathione	Oxaliplatin	chemoresistance
A0A542Z7L6_9MICO	Uniprot	GLU	glutathione	Oxaliplatin	chemoresistance
A0A543AT95_9ACTN	Uniprot	GLU	glutathione	Oxaliplatin	chemoresistance
A0A544QXE3_9FIRM	Uniprot	GLU	glutathione	Oxaliplatin	chemoresistance
A0A545AYM8_9ACTN	Uniprot	GLU	glutathione	Oxaliplatin	chemoresistance
A0A545T1P4_9GAMM	Uniprot	GLU	glutathione	Oxaliplatin	chemoresistance
A0A552X3Q3_9GAMM	Uniprot	GLU	glutathione	Oxaliplatin	chemoresistance
A0A553FW45_9BACT	Uniprot	GLU	glutathione	Oxaliplatin	chemoresistance
A0A554KZN9_9BACT	Uniprot	GLU	glutathione	Oxaliplatin	chemoresistance
A0A554V6W4_9ACTN	Uniprot	GLU	glutathione	Oxaliplatin	chemoresistance
A0A554X2R9_9BURK	Uniprot	GLU	glutathione	Oxaliplatin	chemoresistance
A0A558NQZ3_9GAMM	Uniprot	GLU	glutathione	Oxaliplatin	chemoresistance
A0A559N6Q4_9FLAO	Uniprot	GLU	glutathione	Oxaliplatin	chemoresistance
A0A561C188_9ACTN	Uniprot	GLU	glutathione	Oxaliplatin	chemoresistance
A0A561E900_9MICO	Uniprot	GLU	glutathione	Oxaliplatin	chemoresistance
A0A562C0B0_9GAMM	Uniprot	GLU	glutathione	Oxaliplatin	chemoresistance
A0A562F3Y7_9HYPH	Uniprot	GLU	glutathione	Oxaliplatin	chemoresistance
A0A562IZM2_9GAMM	Uniprot	GLU	glutathione	Oxaliplatin	chemoresistance
A0A562L5T3_9GAMM	Uniprot	GLU	glutathione	Oxaliplatin	chemoresistance
A0A562SWS4_9BACT	Uniprot	GLU	glutathione	Oxaliplatin	chemoresistance
A0A5A9VZW0_9GAMM	Uniprot	GLU	glutathione	Oxaliplatin	chemoresistance
A0A5B0EFR1_9MICC	Uniprot	GLU	glutathione	Oxaliplatin	chemoresistance
A0A5B0HF95_9BURK	Uniprot	GLU	glutathione	Oxaliplatin	chemoresistance
A0A5B1LZH5_9ACTN	Uniprot	GLU	glutathione	Oxaliplatin	chemoresistance
A0A5B2ZC06_9GAMM	Uniprot	GLU	glutathione	Oxaliplatin	chemoresistance
A0A5B7X5D8_9FLAO	Uniprot	GLU	glutathione	Oxaliplatin	chemoresistance
A0A5B7ZU11_9GAMM	Uniprot	GLU	glutathione	Oxaliplatin	chemoresistance
A0A5B8CGC7_SPHSA	Uniprot	GLU	glutathione	Oxaliplatin	chemoresistance
A0A5B8ISV2_9RHOB	Uniprot	GLU	glutathione	Oxaliplatin	chemoresistance
A0A5B8NSM3_9CORY	Uniprot	GLU	glutathione	Oxaliplatin	chemoresistance
A0A5B8URV2_9SPHI	Uniprot	GLU	glutathione	Oxaliplatin	chemoresistance
A0A5B8Z9R4_BACDA	Uniprot	GLU	glutathione	Oxaliplatin	chemoresistance
A0A5B9QXC9_9BACT	Uniprot	GLU	glutathione	Oxaliplatin	chemoresistance
A0A5C0AY25_9BURK	Uniprot	GLU	glutathione	Oxaliplatin	chemoresistance
A0A5C1YG76_9MICO	Uniprot	GLU	glutathione	Oxaliplatin	chemoresistance
A0A5C4LP27_9HYPH	Uniprot	GLU	glutathione	Oxaliplatin	chemoresistance
A0A5C5SSW3_9HYPH	Uniprot	GLU	glutathione	Oxaliplatin	chemoresistance
A0A5C5UEK4_9CORY	Uniprot	GLU	glutathione	Oxaliplatin	chemoresistance
A0A5C6AIN9_9BACT	Uniprot	GLU	glutathione	Oxaliplatin	chemoresistance
A0A5C6U4F3_9SPHN	Uniprot	GLU	glutathione	Oxaliplatin	chemoresistance
A0A5C6YH11_9FLAO	Uniprot	GLU	glutathione	Oxaliplatin	chemoresistance
A0A5C7N1L6_9BACT	Uniprot	GLU	glutathione	Oxaliplatin	chemoresistance
A0A5C7SYN7_9BURK	Uniprot	GLU	glutathione	Oxaliplatin	chemoresistance
A0A5C7V0F5_9PROT	Uniprot	GLU	glutathione	Oxaliplatin	chemoresistance
A0A5C7ZKI1_9BURK	Uniprot	GLU	glutathione	Oxaliplatin	chemoresistance
A0A5C8K127_9ACTN	Uniprot	GLU	glutathione	Oxaliplatin	chemoresistance
A0A5C9BPK0_UNCPL	Uniprot	GLU	glutathione	Oxaliplatin	chemoresistance
A0A5D0G2N6_9FLAO	Uniprot	GLU	glutathione	Oxaliplatin	chemoresistance
A0A5D0S6K3_9RHOB	Uniprot	GLU	glutathione	Oxaliplatin	chemoresistance
A0A5D0VGC1_9RHOB	Uniprot	GLU	glutathione	Oxaliplatin	chemoresistance
A0A5D3YMH6_9BACT	Uniprot	GLU	glutathione	Oxaliplatin	chemoresistance
A0A5E4PG75_9COXI	Uniprot	GLU	glutathione	Oxaliplatin	chemoresistance
A0A5E5BSW6_9BURK	Uniprot	GLU	glutathione	Oxaliplatin	chemoresistance
A0A5E6M7D3_9BACT	Uniprot	GLU	glutathione	Oxaliplatin	chemoresistance
A0A5E7YD76_9SPHN	Uniprot	GLU	glutathione	Oxaliplatin	chemoresistance
A0A5J4E2K7_9BACT	Uniprot	GLU	glutathione	Oxaliplatin	chemoresistance
A0A5J4JME3_9BACI	Uniprot	GLU	glutathione	Oxaliplatin	chemoresistance
A0A5J5G3U9_9GAMM	Uniprot	GLU	glutathione	Oxaliplatin	chemoresistance
A0A5J5IGK0_9BACT	Uniprot	GLU	glutathione	Oxaliplatin	chemoresistance
A0A5J6LIY7_9GAMM	Uniprot	GLU	glutathione	Oxaliplatin	chemoresistance
A0A5J6SY42_9CHLR	Uniprot	GLU	glutathione	Oxaliplatin	chemoresistance
A0A5M6IRH2_9PROT	Uniprot	GLU	glutathione	Oxaliplatin	chemoresistance
A0A5M8Q9H0_9BACT	Uniprot	GLU	glutathione	Oxaliplatin	chemoresistance
A0A5N0EAC3_9NOCA	Uniprot	GLU	glutathione	Oxaliplatin	chemoresistance
A0A5N0UR86_9PSEU	Uniprot	GLU	glutathione	Oxaliplatin	chemoresistance
A0A5N1IYE1_9BACT	Uniprot	GLU	glutathione	Oxaliplatin	chemoresistance
A0A5N5V4G9_MYCPH	Uniprot	GLU	glutathione	Oxaliplatin	chemoresistance
A0A5N8YIY1_9CHLR	Uniprot	GLU	glutathione	Oxaliplatin	chemoresistance
A0A5N9CAK9_9CHLR	Uniprot	GLU	glutathione	Oxaliplatin	chemoresistance
A0A5N9GPZ1_9CHLR	Uniprot	GLU	glutathione	Oxaliplatin	chemoresistance
A0A5P1X395_9LACO	Uniprot	GLU	glutathione	Oxaliplatin	chemoresistance
A0A5P9GGS0_9RHOB	Uniprot	GLU	glutathione	Oxaliplatin	chemoresistance
A0A5P9Q7S4_9MICO	Uniprot	GLU	glutathione	Oxaliplatin	chemoresistance
A0A5Q0JTM6_9FLAO	Uniprot	GLU	glutathione	Oxaliplatin	chemoresistance
A0A5Q4DEN8_9BACT	Uniprot	GLU	glutathione	Oxaliplatin	chemoresistance
A0A5Q4EU67_9GAMM	Uniprot	GLU	glutathione	Oxaliplatin	chemoresistance
A0A5Q4G4B6_9GAMM	Uniprot	GLU	glutathione	Oxaliplatin	chemoresistance
A0A5R8WCE5_9MICC	Uniprot	GLU	glutathione	Oxaliplatin	chemoresistance
A0A5R9BH76_9MICC	Uniprot	GLU	glutathione	Oxaliplatin	chemoresistance
A0A5R9F421_9BACI	Uniprot	GLU	glutathione	Oxaliplatin	chemoresistance
A0A5R9J7D3_9PROT	Uniprot	GLU	glutathione	Oxaliplatin	chemoresistance
A0A640XKT5_9BACT	Uniprot	GLU	glutathione	Oxaliplatin	chemoresistance
A0A651FSR9_9HYPH	Uniprot	GLU	glutathione	Oxaliplatin	chemoresistance
A0A651HGY7_9BACT	Uniprot	GLU	glutathione	Oxaliplatin	chemoresistance
A0A653MR43_9ACTN	Uniprot	GLU	glutathione	Oxaliplatin	chemoresistance
A0A653YDB2_9SPHN	Uniprot	GLU	glutathione	Oxaliplatin	chemoresistance
A0A657B096_9GAMM	Uniprot	GLU	glutathione	Oxaliplatin	chemoresistance
A0A660LLI9_ACTSX	Uniprot	GLU	glutathione	Oxaliplatin	chemoresistance
A0A660QFW3_9BACT	Uniprot	GLU	glutathione	Oxaliplatin	chemoresistance
A0A660UUE1_UNCPL	Uniprot	GLU	glutathione	Oxaliplatin	chemoresistance
A0A661BTN2_9GAMM	Uniprot	GLU	glutathione	Oxaliplatin	chemoresistance
A0A661EFU3_9GAMM	Uniprot	GLU	glutathione	Oxaliplatin	chemoresistance
A0A661I3S2_9BACT	Uniprot	GLU	glutathione	Oxaliplatin	chemoresistance
A0A661LT37_UNCDE	Uniprot	GLU	glutathione	Oxaliplatin	chemoresistance
A0A662BEV8_9BACT	Uniprot	GLU	glutathione	Oxaliplatin	chemoresistance
A0A6A7KB89_9FIRM	Uniprot	GLU	glutathione	Oxaliplatin	chemoresistance
A0A6B0ZU15_9ACTN	Uniprot	GLU	glutathione	Oxaliplatin	chemoresistance
A0A6B1C9U0_9BACT	Uniprot	GLU	glutathione	Oxaliplatin	chemoresistance
A0A6B2H5V3_9BACT	Uniprot	GLU	glutathione	Oxaliplatin	chemoresistance
A0A6B2M0G2_9BACT	Uniprot	GLU	glutathione	Oxaliplatin	chemoresistance
A0A6B3R0K7_9FLAO	Uniprot	GLU	glutathione	Oxaliplatin	chemoresistance
A0A6B3ULD9_9CAUL	Uniprot	GLU	glutathione	Oxaliplatin	chemoresistance
A0A6B8KDM8_9HYPH	Uniprot	GLU	glutathione	Oxaliplatin	chemoresistance
A0A6B8W6P2_9CORY	Uniprot	GLU	glutathione	Oxaliplatin	chemoresistance
A0A6C1BBR7_9RHOO	Uniprot	GLU	glutathione	Oxaliplatin	chemoresistance
A0A6C1P6C7_9BACT	Uniprot	GLU	glutathione	Oxaliplatin	chemoresistance
A0A6C2YRE6_9BACT	Uniprot	GLU	glutathione	Oxaliplatin	chemoresistance
A0A6G3S883_9ACTN	Uniprot	GLU	glutathione	Oxaliplatin	chemoresistance
A0A6G4VCX9_9ACTN	Uniprot	GLU	glutathione	Oxaliplatin	chemoresistance
A0A6G7Z1D4_9MICO	Uniprot	GLU	glutathione	Oxaliplatin	chemoresistance
A0A6G8APX4_9ENTE	Uniprot	GLU	glutathione	Oxaliplatin	chemoresistance
A0A6G8IG72_9BURK	Uniprot	GLU	glutathione	Oxaliplatin	chemoresistance
A0A6G9CSM0_RHOER	Uniprot	GLU	glutathione	Oxaliplatin	chemoresistance
A0A6H0ZZX4_9ACTN	Uniprot	GLU	glutathione	Oxaliplatin	chemoresistance
A0A6H1KS88_9ACTN	Uniprot	GLU	glutathione	Oxaliplatin	chemoresistance
A0A6H1X2S5_9FIRM	Uniprot	GLU	glutathione	Oxaliplatin	chemoresistance
A0A6H2FJU4_9ENTR	Uniprot	GLU	glutathione	Oxaliplatin	chemoresistance
A0A6H9YA01_9PROT	Uniprot	GLU	glutathione	Oxaliplatin	chemoresistance
A0A6I0F582_9FIRM	Uniprot	GLU	glutathione	Oxaliplatin	chemoresistance
A0A6I1EDA1_9RHOB	Uniprot	GLU	glutathione	Oxaliplatin	chemoresistance
A0A6I1KE24_9BACT	Uniprot	GLU	glutathione	Oxaliplatin	chemoresistance
A0A6I1ZIA4_9ACTN	Uniprot	GLU	glutathione	Oxaliplatin	chemoresistance
A0A6I2VN95_UNCAC	Uniprot	GLU	glutathione	Oxaliplatin	chemoresistance
A0A6I2X4D1_UNCAC	Uniprot	GLU	glutathione	Oxaliplatin	chemoresistance
A0A6I3HY21_UNCAC	Uniprot	GLU	glutathione	Oxaliplatin	chemoresistance
A0A6I3KKD4_9HYPH	Uniprot	GLU	glutathione	Oxaliplatin	chemoresistance
A0A6I3XBW0_UNCAC	Uniprot	GLU	glutathione	Oxaliplatin	chemoresistance
A0A6I4UJP6_9SPHN	Uniprot	GLU	glutathione	Oxaliplatin	chemoresistance
A0A6I4W2W7_9ACTN	Uniprot	GLU	glutathione	Oxaliplatin	chemoresistance
A0A6I4YYG0_9PROT	Uniprot	GLU	glutathione	Oxaliplatin	chemoresistance
A0A6I5PE58_9CYAN	Uniprot	GLU	glutathione	Oxaliplatin	chemoresistance
A0A6I6EHY0_THETI	Uniprot	GLU	glutathione	Oxaliplatin	chemoresistance
A0A6I7MYB3_9BACT	Uniprot	GLU	glutathione	Oxaliplatin	chemoresistance
A0A6I7PSG2_9DELT	Uniprot	GLU	glutathione	Oxaliplatin	chemoresistance
A0A6J4G1E5_9PROT	Uniprot	GLU	glutathione	Oxaliplatin	chemoresistance
A0A6J4MLN7_9ACTN	Uniprot	GLU	glutathione	Oxaliplatin	chemoresistance
A0A6J4QJ33_9ACTN	Uniprot	GLU	glutathione	Oxaliplatin	chemoresistance
A0A6J4TC40_9SPHN	Uniprot	GLU	glutathione	Oxaliplatin	chemoresistance
A0A6J4VT11_9DEIN	Uniprot	GLU	glutathione	Oxaliplatin	chemoresistance
A0A6J5B5T9_9BURK	Uniprot	GLU	glutathione	Oxaliplatin	chemoresistance
A0A6L5NSH3_9GAMM	Uniprot	GLU	glutathione	Oxaliplatin	chemoresistance
A0A6L5QVZ0_9GAMM	Uniprot	GLU	glutathione	Oxaliplatin	chemoresistance
A0A6L6AQM6_UNCAC	Uniprot	GLU	glutathione	Oxaliplatin	chemoresistance
A0A6L7EYM9_9ACTN	Uniprot	GLU	glutathione	Oxaliplatin	chemoresistance
A0A6L7NDW7_9ACTN	Uniprot	GLU	glutathione	Oxaliplatin	chemoresistance
A0A6L7X4W4_UNCCH	Uniprot	GLU	glutathione	Oxaliplatin	chemoresistance
A0A6L8UEJ8_9BACT	Uniprot	GLU	glutathione	Oxaliplatin	chemoresistance
A0A6L9EYE5_9FLAO	Uniprot	GLU	glutathione	Oxaliplatin	chemoresistance
A0A6L9HCA9_9CLOT	Uniprot	GLU	glutathione	Oxaliplatin	chemoresistance
A0A6L9S208_9ACTN	Uniprot	GLU	glutathione	Oxaliplatin	chemoresistance
A0A6L9XTK7_9MICO	Uniprot	GLU	glutathione	Oxaliplatin	chemoresistance
A0A6M0L740_9BACT	Uniprot	GLU	glutathione	Oxaliplatin	chemoresistance
A0A6M1RL55_9BACT	Uniprot	GLU	glutathione	Oxaliplatin	chemoresistance
A0A6M1TZG6_9BACL	Uniprot	GLU	glutathione	Oxaliplatin	chemoresistance
A0A6M1Y1C7_9GAMM	Uniprot	GLU	glutathione	Oxaliplatin	chemoresistance
A0A6M4A7T5_9BURK	Uniprot	GLU	glutathione	Oxaliplatin	chemoresistance
A0A6M4GYW6_9PROT	Uniprot	GLU	glutathione	Oxaliplatin	chemoresistance
A0A6M8U9W9_9GAMM	Uniprot	GLU	glutathione	Oxaliplatin	chemoresistance
A0A6N2EAR2_9BACT	Uniprot	GLU	glutathione	Oxaliplatin	chemoresistance
A0A6N2STC6_9FIRM	Uniprot	GLU	glutathione	Oxaliplatin	chemoresistance
A0A6N4ST63_CYTH3	Uniprot	GLU	glutathione	Oxaliplatin	chemoresistance
A0A6N6N271_9BACT	Uniprot	GLU	glutathione	Oxaliplatin	chemoresistance
A0A6N6TCM1_9GAMM	Uniprot	GLU	glutathione	Oxaliplatin	chemoresistance
A0A6N6ZBF7_9BACT	Uniprot	GLU	glutathione	Oxaliplatin	chemoresistance
A0A6N7EXF6_9GAMM	Uniprot	GLU	glutathione	Oxaliplatin	chemoresistance
A0A6N7HJB9_9PSEU	Uniprot	GLU	glutathione	Oxaliplatin	chemoresistance
A0A6N7VGF5_9FIRM	Uniprot	GLU	glutathione	Oxaliplatin	chemoresistance
A0A6N7XSG9_9FIRM	Uniprot	GLU	glutathione	Oxaliplatin	chemoresistance
A0A6N8A4D9_9HYPH	Uniprot	GLU	glutathione	Oxaliplatin	chemoresistance
A0A6N8VJW6_9GAMM	Uniprot	GLU	glutathione	Oxaliplatin	chemoresistance
A0A6N9BDT3_9PROT	Uniprot	GLU	glutathione	Oxaliplatin	chemoresistance
A0A6N9Q3Z3_9BACL	Uniprot	GLU	glutathione	Oxaliplatin	chemoresistance
A0A6P0JVN1_9CYAN	Uniprot	GLU	glutathione	Oxaliplatin	chemoresistance
A0A6P0NFJ3_9CYAN	Uniprot	GLU	glutathione	Oxaliplatin	chemoresistance
A0A6P1NG21_9PROT	Uniprot	GLU	glutathione	Oxaliplatin	chemoresistance
A0A6P1T6S5_9RHOB	Uniprot	GLU	glutathione	Oxaliplatin	chemoresistance
A0A6P1VP94_9SYNC	Uniprot	GLU	glutathione	Oxaliplatin	chemoresistance
A0A6P2A6B2_9GAMM	Uniprot	GLU	glutathione	Oxaliplatin	chemoresistance
A0A6S6T5L2_9BACT	Uniprot	GLU	glutathione	Oxaliplatin	chemoresistance
A0A6S6XZ88_9PROT	Uniprot	GLU	glutathione	Oxaliplatin	chemoresistance
A0A6V8KJ17_9ACTN	Uniprot	GLU	glutathione	Oxaliplatin	chemoresistance
A0A7C1CHI0_UNCDE	Uniprot	GLU	glutathione	Oxaliplatin	chemoresistance
A0A7C1J5X1_UNCCH	Uniprot	GLU	glutathione	Oxaliplatin	chemoresistance
A0A7C1RAU4_9BACT	Uniprot	GLU	glutathione	Oxaliplatin	chemoresistance
A0A7C1TXZ8_9GAMM	Uniprot	GLU	glutathione	Oxaliplatin	chemoresistance
A0A7C1WFZ3_9PROT	Uniprot	GLU	glutathione	Oxaliplatin	chemoresistance
A0A7C1YIC6_9GAMM	Uniprot	GLU	glutathione	Oxaliplatin	chemoresistance
A0A7C2BF21_9CHLR	Uniprot	GLU	glutathione	Oxaliplatin	chemoresistance
A0A7C2EZG9_9BACT	Uniprot	GLU	glutathione	Oxaliplatin	chemoresistance
A0A7C2IQP4_9RHOB	Uniprot	GLU	glutathione	Oxaliplatin	chemoresistance
A0A7C2LN16_9HYPH	Uniprot	GLU	glutathione	Oxaliplatin	chemoresistance
A0A7C2PL75_9BACT	Uniprot	GLU	glutathione	Oxaliplatin	chemoresistance
A0A7C2VN44_9CHLR	Uniprot	GLU	glutathione	Oxaliplatin	chemoresistance
A0A7C3CE16_9BACT	Uniprot	GLU	glutathione	Oxaliplatin	chemoresistance
A0A7C3F157_UNCPL	Uniprot	GLU	glutathione	Oxaliplatin	chemoresistance
A0A7C3I2F2_9BACT	Uniprot	GLU	glutathione	Oxaliplatin	chemoresistance
A0A7C3LMQ1_9LEPT	Uniprot	GLU	glutathione	Oxaliplatin	chemoresistance
A0A7C3P9G3_9BACT	Uniprot	GLU	glutathione	Oxaliplatin	chemoresistance
A0A7C3RQD9_9BACT	Uniprot	GLU	glutathione	Oxaliplatin	chemoresistance
A0A7C3VW23_UNCAM	Uniprot	GLU	glutathione	Oxaliplatin	chemoresistance
A0A7C4ADR0_9CHLR	Uniprot	GLU	glutathione	Oxaliplatin	chemoresistance
A0A7C4K331_9CHLR	Uniprot	GLU	glutathione	Oxaliplatin	chemoresistance
A0A7C4MWE7_UNCPL	Uniprot	GLU	glutathione	Oxaliplatin	chemoresistance
A0A7C4VQJ3_9BACT	Uniprot	GLU	glutathione	Oxaliplatin	chemoresistance
A0A7C5AE79_UNCPL	Uniprot	GLU	glutathione	Oxaliplatin	chemoresistance
A0A7C5EIB3_UNCPL	Uniprot	GLU	glutathione	Oxaliplatin	chemoresistance
A0A7C5L1Q0_9GAMM	Uniprot	GLU	glutathione	Oxaliplatin	chemoresistance
A0A7C5PMQ4_9HYPH	Uniprot	GLU	glutathione	Oxaliplatin	chemoresistance
A0A7C5S501_9BACT	Uniprot	GLU	glutathione	Oxaliplatin	chemoresistance
A0A7C5VA16_9BACT	Uniprot	GLU	glutathione	Oxaliplatin	chemoresistance
A0A7C5YUI1_9BACT	Uniprot	GLU	glutathione	Oxaliplatin	chemoresistance
A0A7C6C0Y2_9CLOT	Uniprot	GLU	glutathione	Oxaliplatin	chemoresistance
A0A7C6EWL1_9GAMM	Uniprot	GLU	glutathione	Oxaliplatin	chemoresistance
A0A7C6J2T3_UNCFI	Uniprot	GLU	glutathione	Oxaliplatin	chemoresistance
A0A7C6PM48_UNCFI	Uniprot	GLU	glutathione	Oxaliplatin	chemoresistance
A0A7C6SB23_9FIRM	Uniprot	GLU	glutathione	Oxaliplatin	chemoresistance
A0A7C6XSN9_9MICO	Uniprot	GLU	glutathione	Oxaliplatin	chemoresistance
A0A7C7EAV3_9FIRM	Uniprot	GLU	glutathione	Oxaliplatin	chemoresistance
A0A7C7JAB6_9GAMM	Uniprot	GLU	glutathione	Oxaliplatin	chemoresistance
A0A7C7NXN5_9BACT	Uniprot	GLU	glutathione	Oxaliplatin	chemoresistance
A0A7C7S090_9CHLR	Uniprot	GLU	glutathione	Oxaliplatin	chemoresistance
A0A7C7YBK3_UNCMY	Uniprot	GLU	glutathione	Oxaliplatin	chemoresistance
A0A7C9H695_UNCFI	Uniprot	GLU	glutathione	Oxaliplatin	chemoresistance
A0A7C9PLN1_9MICO	Uniprot	GLU	glutathione	Oxaliplatin	chemoresistance
A0A7C9UVZ3_9PROT	Uniprot	GLU	glutathione	Oxaliplatin	chemoresistance
A0A7D3VV73_9ACTN	Uniprot	GLU	glutathione	Oxaliplatin	chemoresistance
A0A7D7ZES0_9BACT	Uniprot	GLU	glutathione	Oxaliplatin	chemoresistance
A0A7G1H0T4_9BACT	Uniprot	GLU	glutathione	Oxaliplatin	chemoresistance
A0A7G5HQT7_9GAMM	Uniprot	GLU	glutathione	Oxaliplatin	chemoresistance
A0A7G5YWK8_9SPHN	Uniprot	GLU	glutathione	Oxaliplatin	chemoresistance
A0A7G6E2T9_THEFR	Uniprot	GLU	glutathione	Oxaliplatin	chemoresistance
A0A7G6X3V5_9ACTN	Uniprot	GLU	glutathione	Oxaliplatin	chemoresistance
A0A7G6Z8H1_9MICO	Uniprot	GLU	glutathione	Oxaliplatin	chemoresistance
A0A7G8PV15_9FLAO	Uniprot	GLU	glutathione	Oxaliplatin	chemoresistance
A0A7G9SFF3_9SPHN	Uniprot	GLU	glutathione	Oxaliplatin	chemoresistance
A0A7H0GMG4_9BURK	Uniprot	GLU	glutathione	Oxaliplatin	chemoresistance
A0A7H0JWC5_9CORY	Uniprot	GLU	glutathione	Oxaliplatin	chemoresistance
A0A7H0SP23_9CORY	Uniprot	GLU	glutathione	Oxaliplatin	chemoresistance
A0A7H1AZG8_9GAMM	Uniprot	GLU	glutathione	Oxaliplatin	chemoresistance
A0A7H1MMC4_9LACO	Uniprot	GLU	glutathione	Oxaliplatin	chemoresistance
A0A7H2BCG3_9MICC	Uniprot	GLU	glutathione	Oxaliplatin	chemoresistance
A0A7H4GQJ7_9GAMM	Uniprot	GLU	glutathione	Oxaliplatin	chemoresistance
A0A7H8MAK3_9ACTN	Uniprot	GLU	glutathione	Oxaliplatin	chemoresistance
A0A7H8PXR3_9GAMM	Uniprot	GLU	glutathione	Oxaliplatin	chemoresistance
A0A7H9CIK4_9BACT	Uniprot	GLU	glutathione	Oxaliplatin	chemoresistance
A0A7I7Q7V0_9MYCO	Uniprot	GLU	glutathione	Oxaliplatin	chemoresistance
A0A7I7TC51_9MYCO	Uniprot	GLU	glutathione	Oxaliplatin	chemoresistance
A0A7I7X3C3_9MYCO	Uniprot	GLU	glutathione	Oxaliplatin	chemoresistance
A0A7J4W113_9HYPH	Uniprot	GLU	glutathione	Oxaliplatin	chemoresistance
A0A7J5BE92_9MICO	Uniprot	GLU	glutathione	Oxaliplatin	chemoresistance
A0A7J5D9C9_9ACTN	Uniprot	GLU	glutathione	Oxaliplatin	chemoresistance
A0A7J5WHV5_9BACT	Uniprot	GLU	glutathione	Oxaliplatin	chemoresistance
A0A7J9W4Z7_9PSEU	Uniprot	GLU	glutathione	Oxaliplatin	chemoresistance
A0A7J9Y3K2_9ACTN	Uniprot	GLU	glutathione	Oxaliplatin	chemoresistance
A0A7K0A3R6_UNCAC	Uniprot	GLU	glutathione	Oxaliplatin	chemoresistance
A0A7K0DW37_9NOCA	Uniprot	GLU	glutathione	Oxaliplatin	chemoresistance
A0A7K0P0F6_UNCAC	Uniprot	GLU	glutathione	Oxaliplatin	chemoresistance
A0A7K0R775_UNCAC	Uniprot	GLU	glutathione	Oxaliplatin	chemoresistance
A0A7K1ATA1_UNCAC	Uniprot	GLU	glutathione	Oxaliplatin	chemoresistance
A0A7K1ET51_UNCAC	Uniprot	GLU	glutathione	Oxaliplatin	chemoresistance
A0A7K1H3K8_9ACTN	Uniprot	GLU	glutathione	Oxaliplatin	chemoresistance
A0A7K1UKR4_9MICC	Uniprot	GLU	glutathione	Oxaliplatin	chemoresistance
A0A7K1XUS0_9SPHI	Uniprot	GLU	glutathione	Oxaliplatin	chemoresistance
A0A7K3MAI9_9ACTN	Uniprot	GLU	glutathione	Oxaliplatin	chemoresistance
A0A7L4YTE8_9ACTN	Uniprot	GLU	glutathione	Oxaliplatin	chemoresistance
A0A7L5FE03_9FLAO	Uniprot	GLU	glutathione	Oxaliplatin	chemoresistance
A0A7L5ZCF7_9CAUL	Uniprot	GLU	glutathione	Oxaliplatin	chemoresistance
A0A7M1Q2S4_9CLOT	Uniprot	GLU	glutathione	Oxaliplatin	chemoresistance
A0A7M2X2V0_9BACT	Uniprot	GLU	glutathione	Oxaliplatin	chemoresistance
A0A7R6W836_9GAMM	Uniprot	GLU	glutathione	Oxaliplatin	chemoresistance
A0A7R7EJ82_9FIRM	Uniprot	GLU	glutathione	Oxaliplatin	chemoresistance
A0A7S6S2Q3_9BACT	Uniprot	GLU	glutathione	Oxaliplatin	chemoresistance
A0A7S8FGP0_9BACT	Uniprot	GLU	glutathione	Oxaliplatin	chemoresistance
A0A7S9KZR4_9SPHI	Uniprot	GLU	glutathione	Oxaliplatin	chemoresistance
A0A7S9YVI6_9SPHN	Uniprot	GLU	glutathione	Oxaliplatin	chemoresistance
A0A7T0JML8_9GAMM	Uniprot	GLU	glutathione	Oxaliplatin	chemoresistance
A0A7T4UR71_9GAMM	Uniprot	GLU	glutathione	Oxaliplatin	chemoresistance
A0A7T5RGX7_9BACT	Uniprot	GLU	glutathione	Oxaliplatin	chemoresistance
A0A7T6Z1X0_9BACI	Uniprot	GLU	glutathione	Oxaliplatin	chemoresistance
A0A7U6B4K5_9BURK	Uniprot	GLU	glutathione	Oxaliplatin	chemoresistance
A0A7U7AXS7_9PROT	Uniprot	GLU	glutathione	Oxaliplatin	chemoresistance
A0A7U7G4H7_9PROT	Uniprot	GLU	glutathione	Oxaliplatin	chemoresistance
A0A7V0SRX8_9BACT	Uniprot	GLU	glutathione	Oxaliplatin	chemoresistance
A0A7V0ZI46_9BACT	Uniprot	GLU	glutathione	Oxaliplatin	chemoresistance
A0A7V1FRP4_9GAMM	Uniprot	GLU	glutathione	Oxaliplatin	chemoresistance
A0A7V1NSI7_9CHLR	Uniprot	GLU	glutathione	Oxaliplatin	chemoresistance
A0A7V1V2N7_UNCNT	Uniprot	GLU	glutathione	Oxaliplatin	chemoresistance
A0A7V2EN37_9BACT	Uniprot	GLU	glutathione	Oxaliplatin	chemoresistance
A0A7V2S397_9BACT	Uniprot	GLU	glutathione	Oxaliplatin	chemoresistance
A0A7V2W313_9CHLR	Uniprot	GLU	glutathione	Oxaliplatin	chemoresistance
A0A7V3CP85_UNCAC	Uniprot	GLU	glutathione	Oxaliplatin	chemoresistance
A0A7V3K156_9CHLR	Uniprot	GLU	glutathione	Oxaliplatin	chemoresistance
A0A7V3RJI4_UNCSP	Uniprot	GLU	glutathione	Oxaliplatin	chemoresistance
A0A7V3XM00_9BACT	Uniprot	GLU	glutathione	Oxaliplatin	chemoresistance
A0A7V4E1H4_9BACT	Uniprot	GLU	glutathione	Oxaliplatin	chemoresistance
A0A7V4M6C9_UNCPL	Uniprot	GLU	glutathione	Oxaliplatin	chemoresistance
A0A7V4TXC4_CALAY	Uniprot	GLU	glutathione	Oxaliplatin	chemoresistance
A0A7V5APL8_9BACT	Uniprot	GLU	glutathione	Oxaliplatin	chemoresistance
A0A7V5IDP6_UNCDE	Uniprot	GLU	glutathione	Oxaliplatin	chemoresistance
A0A7V5R0P3_9GAMM	Uniprot	GLU	glutathione	Oxaliplatin	chemoresistance
A0A7V5VUT4_9BACT	Uniprot	GLU	glutathione	Oxaliplatin	chemoresistance
A0A7V6DDQ9_9BACT	Uniprot	GLU	glutathione	Oxaliplatin	chemoresistance
A0A7V6L0P5_UNCAC	Uniprot	GLU	glutathione	Oxaliplatin	chemoresistance
A0A7V6RJ88_9BACT	Uniprot	GLU	glutathione	Oxaliplatin	chemoresistance
A0A7V6YSD3_BACSP	Uniprot	GLU	glutathione	Oxaliplatin	chemoresistance
A0A7V7CZU7_UNCDE	Uniprot	GLU	glutathione	Oxaliplatin	chemoresistance
A0A7V7TZF2_9HYPH	Uniprot	GLU	glutathione	Oxaliplatin	chemoresistance
A0A7V7XEJ1_9CHLR	Uniprot	GLU	glutathione	Oxaliplatin	chemoresistance
A0A7V8XKC2_UNCAC	Uniprot	GLU	glutathione	Oxaliplatin	chemoresistance
A0A7V9AFV4_9BACT	Uniprot	GLU	glutathione	Oxaliplatin	chemoresistance
A0A7V9CE13_9ACTN	Uniprot	GLU	glutathione	Oxaliplatin	chemoresistance
A0A7V9EPR1_9BACT	Uniprot	GLU	glutathione	Oxaliplatin	chemoresistance
A0A7V9GXZ9_9ACTN	Uniprot	GLU	glutathione	Oxaliplatin	chemoresistance
A0A7V9M3V5_9BACT	Uniprot	GLU	glutathione	Oxaliplatin	chemoresistance
A0A7V9R6U9_9ACTN	Uniprot	GLU	glutathione	Oxaliplatin	chemoresistance
A0A7V9TCY8_9BACT	Uniprot	GLU	glutathione	Oxaliplatin	chemoresistance
A0A7W0EM38_9BACT	Uniprot	GLU	glutathione	Oxaliplatin	chemoresistance
A0A7W0H091_9ACTN	Uniprot	GLU	glutathione	Oxaliplatin	chemoresistance
A0A7W0K5U4_9BACT	Uniprot	GLU	glutathione	Oxaliplatin	chemoresistance
A0A7W0MQ46_9RHOB	Uniprot	GLU	glutathione	Oxaliplatin	chemoresistance
A0A7W0VZP4_9BACT	Uniprot	GLU	glutathione	Oxaliplatin	chemoresistance
A0A7W0Z6X3_9ACTN	Uniprot	GLU	glutathione	Oxaliplatin	chemoresistance
A0A7W1E9G0_9BACT	Uniprot	GLU	glutathione	Oxaliplatin	chemoresistance
A0A7W1HTX0_9BACT	Uniprot	GLU	glutathione	Oxaliplatin	chemoresistance
A0A7W1JNN2_UNCAM	Uniprot	GLU	glutathione	Oxaliplatin	chemoresistance
A0A7W1M621_9ACTN	Uniprot	GLU	glutathione	Oxaliplatin	chemoresistance
A0A7W1THQ5_9CHLR	Uniprot	GLU	glutathione	Oxaliplatin	chemoresistance
A0A7W1WUP5_9BACL	Uniprot	GLU	glutathione	Oxaliplatin	chemoresistance
A0A7W2G3F4_9CLOT	Uniprot	GLU	glutathione	Oxaliplatin	chemoresistance
A0A7W3JDF3_9MICO	Uniprot	GLU	glutathione	Oxaliplatin	chemoresistance
A0A7W3N5M4_9ACTN	Uniprot	GLU	glutathione	Oxaliplatin	chemoresistance
A0A7W3U6B5_9GAMM	Uniprot	GLU	glutathione	Oxaliplatin	chemoresistance
A0A7W4J6N2_9PROT	Uniprot	GLU	glutathione	Oxaliplatin	chemoresistance
A0A7W5ZJT6_9BACT	Uniprot	GLU	glutathione	Oxaliplatin	chemoresistance
A0A7W6E9V2_9HYPH	Uniprot	GLU	glutathione	Oxaliplatin	chemoresistance
A0A7W6J5W7_9HYPH	Uniprot	GLU	glutathione	Oxaliplatin	chemoresistance
A0A7W8FZ72_9GAMM	Uniprot	GLU	glutathione	Oxaliplatin	chemoresistance
A0A7W8JR74_9DEIO	Uniprot	GLU	glutathione	Oxaliplatin	chemoresistance
A0A7W8NP33_9DEIO	Uniprot	GLU	glutathione	Oxaliplatin	chemoresistance
A0A7W9J703_9ACTN	Uniprot	GLU	glutathione	Oxaliplatin	chemoresistance
A0A7X0RRH1_9BACL	Uniprot	GLU	glutathione	Oxaliplatin	chemoresistance
A0A7X0VBW5_9ACTN	Uniprot	GLU	glutathione	Oxaliplatin	chemoresistance
A0A7X1HIS6_9FUSO	Uniprot	GLU	glutathione	Oxaliplatin	chemoresistance
A0A7X1KR50_9SPHN	Uniprot	GLU	glutathione	Oxaliplatin	chemoresistance
A0A7X3JXP0_9BACL	Uniprot	GLU	glutathione	Oxaliplatin	chemoresistance
A0A7X3M095_9GAMM	Uniprot	GLU	glutathione	Oxaliplatin	chemoresistance
A0A7X3Y480_9CHLR	Uniprot	GLU	glutathione	Oxaliplatin	chemoresistance
A0A7X5AMA8_9GAMM	Uniprot	GLU	glutathione	Oxaliplatin	chemoresistance
A0A7X6ZHE8_9BACT	Uniprot	GLU	glutathione	Oxaliplatin	chemoresistance
A0A7X7DFB7_9BACT	Uniprot	GLU	glutathione	Oxaliplatin	chemoresistance
A0A7X7HD50_9ACTO	Uniprot	GLU	glutathione	Oxaliplatin	chemoresistance
A0A7X7LM34_9FIRM	Uniprot	GLU	glutathione	Oxaliplatin	chemoresistance
A0A7X7PTS3_9GAMM	Uniprot	GLU	glutathione	Oxaliplatin	chemoresistance
A0A7X7TUD7_9BACT	Uniprot	GLU	glutathione	Oxaliplatin	chemoresistance
A0A7X7WU73_9BACT	Uniprot	GLU	glutathione	Oxaliplatin	chemoresistance
A0A7X8CEK7_UNCDE	Uniprot	GLU	glutathione	Oxaliplatin	chemoresistance
A0A7X8ESN0_9FIRM	Uniprot	GLU	glutathione	Oxaliplatin	chemoresistance
A0A7X8IK01_9BACT	Uniprot	GLU	glutathione	Oxaliplatin	chemoresistance
A0A7X8KWM9_9FIRM	Uniprot	GLU	glutathione	Oxaliplatin	chemoresistance
A0A7X8TLD0_9MICC	Uniprot	GLU	glutathione	Oxaliplatin	chemoresistance
A0A7X8VQL7_9BACT	Uniprot	GLU	glutathione	Oxaliplatin	chemoresistance
A0A7X9F7S9_9BACT	Uniprot	GLU	glutathione	Oxaliplatin	chemoresistance
A0A7Y0AE07_9BACT	Uniprot	GLU	glutathione	Oxaliplatin	chemoresistance
A0A7Y0E016_9PROT	Uniprot	GLU	glutathione	Oxaliplatin	chemoresistance
A0A7Y1T8H8_SPHSX	Uniprot	GLU	glutathione	Oxaliplatin	chemoresistance
A0A7Y1VXD1_9BACT	Uniprot	GLU	glutathione	Oxaliplatin	chemoresistance
A0A7Y2BMI8_9HYPH	Uniprot	GLU	glutathione	Oxaliplatin	chemoresistance
A0A7Y2DYJ0_9BACT	Uniprot	GLU	glutathione	Oxaliplatin	chemoresistance
A0A7Y2GBT7_9BACT	Uniprot	GLU	glutathione	Oxaliplatin	chemoresistance
A0A7Y2MQG7_9BACT	Uniprot	GLU	glutathione	Oxaliplatin	chemoresistance
A0A7Y2TMF9_9FLAO	Uniprot	GLU	glutathione	Oxaliplatin	chemoresistance
A0A7Y2YAX8_9FLAO	Uniprot	GLU	glutathione	Oxaliplatin	chemoresistance
A0A7Y3A2T0_9FLAO	Uniprot	GLU	glutathione	Oxaliplatin	chemoresistance
A0A7Y3F0N9_9GAMM	Uniprot	GLU	glutathione	Oxaliplatin	chemoresistance
A0A7Y3K4Q7_9BACT	Uniprot	GLU	glutathione	Oxaliplatin	chemoresistance
A0A7Y3NCW1_9BURK	Uniprot	GLU	glutathione	Oxaliplatin	chemoresistance
A0A7Y4RT16_9GAMM	Uniprot	GLU	glutathione	Oxaliplatin	chemoresistance
A0A7Y4TDA4_9PROT	Uniprot	GLU	glutathione	Oxaliplatin	chemoresistance
A0A7Y4WHJ9_UNCPL	Uniprot	GLU	glutathione	Oxaliplatin	chemoresistance
A0A7Y4YEE5_9BACT	Uniprot	GLU	glutathione	Oxaliplatin	chemoresistance
A0A7Y5AR48_9GAMM	Uniprot	GLU	glutathione	Oxaliplatin	chemoresistance
A0A7Y5D991_9BACT	Uniprot	GLU	glutathione	Oxaliplatin	chemoresistance
A0A7Y5GSK0_UNCMY	Uniprot	GLU	glutathione	Oxaliplatin	chemoresistance
A0A7Y5P6B9_9ACTN	Uniprot	GLU	glutathione	Oxaliplatin	chemoresistance
A0A7Y5S4Z4_9BACT	Uniprot	GLU	glutathione	Oxaliplatin	chemoresistance
A0A7Y5UXQ0_UNCAM	Uniprot	GLU	glutathione	Oxaliplatin	chemoresistance
A0A7Y5XTE1_9ACTN	Uniprot	GLU	glutathione	Oxaliplatin	chemoresistance
A0A7Y6ANQ1_9MICC	Uniprot	GLU	glutathione	Oxaliplatin	chemoresistance
A0A7Y6KJC4_9RICK	Uniprot	GLU	glutathione	Oxaliplatin	chemoresistance
A0A7Y6NR21_9BURK	Uniprot	GLU	glutathione	Oxaliplatin	chemoresistance
A0A7Y6Y9D2_9GAMM	Uniprot	GLU	glutathione	Oxaliplatin	chemoresistance
A0A7Y7DIQ1_9FLAO	Uniprot	GLU	glutathione	Oxaliplatin	chemoresistance
A0A7Y7NBX5_DESBX	Uniprot	GLU	glutathione	Oxaliplatin	chemoresistance
A0A7Y8JC86_9RHOO	Uniprot	GLU	glutathione	Oxaliplatin	chemoresistance
A0A7Y8LAT8_UNCNT	Uniprot	GLU	glutathione	Oxaliplatin	chemoresistance
A0A7Y9DLF2_9ACTN	Uniprot	GLU	glutathione	Oxaliplatin	chemoresistance
A0A7Y9FNI3_9SPHN	Uniprot	GLU	glutathione	Oxaliplatin	chemoresistance
A0A7Y9IBS6_9ACTN	Uniprot	GLU	glutathione	Oxaliplatin	chemoresistance
A0A7Y9LPV5_9BURK	Uniprot	GLU	glutathione	Oxaliplatin	chemoresistance
A0A7Y9T177_9BACT	Uniprot	GLU	glutathione	Oxaliplatin	chemoresistance
A0A7Z0IK71_9ACTN	Uniprot	GLU	glutathione	Oxaliplatin	chemoresistance
A0A7Z0Q015_9ACTN	Uniprot	GLU	glutathione	Oxaliplatin	chemoresistance
A0A7Z0SJY2_9BURK	Uniprot	GLU	glutathione	Oxaliplatin	chemoresistance
A0A7Z0W171_9BACL	Uniprot	GLU	glutathione	Oxaliplatin	chemoresistance
A0A7Z7BBN6_9BURK	Uniprot	GLU	glutathione	Oxaliplatin	chemoresistance
A0A7Z7G3A3_9BACL	Uniprot	GLU	glutathione	Oxaliplatin	chemoresistance
A0A7Z9SKT7_9GAMM	Uniprot	GLU	glutathione	Oxaliplatin	chemoresistance
A0A7Z9WTC8_9GAMM	Uniprot	GLU	glutathione	Oxaliplatin	chemoresistance
A0A800DTZ0_9BACT	Uniprot	GLU	glutathione	Oxaliplatin	chemoresistance
A0A800GHK6_9GAMM	Uniprot	GLU	glutathione	Oxaliplatin	chemoresistance
A0A800KTQ5_9GAMM	Uniprot	GLU	glutathione	Oxaliplatin	chemoresistance
A0A806GR01_CORD7	Uniprot	GLU	glutathione	Oxaliplatin	chemoresistance
A0A808UR45_9FLAO	Uniprot	GLU	glutathione	Oxaliplatin	chemoresistance
A0A831RWP1_9GAMM	Uniprot	GLU	glutathione	Oxaliplatin	chemoresistance
A0A831ZGQ2_9GAMM	Uniprot	GLU	glutathione	Oxaliplatin	chemoresistance
A0A832EU86_9RHOB	Uniprot	GLU	glutathione	Oxaliplatin	chemoresistance
A0A832JYY4_9GAMM	Uniprot	GLU	glutathione	Oxaliplatin	chemoresistance
A0A832PLS6_9RHOB	Uniprot	GLU	glutathione	Oxaliplatin	chemoresistance
A0A833EQN7_9BACT	Uniprot	GLU	glutathione	Oxaliplatin	chemoresistance
A0A833HP19_9CLOT	Uniprot	GLU	glutathione	Oxaliplatin	chemoresistance
A0A836XK12_9GAMM	Uniprot	GLU	glutathione	Oxaliplatin	chemoresistance
A0A838D1H0_9ACTN	Uniprot	GLU	glutathione	Oxaliplatin	chemoresistance
A0A838G3Q2_9ACTN	Uniprot	GLU	glutathione	Oxaliplatin	chemoresistance
A0A838HN80_UNCGE	Uniprot	GLU	glutathione	Oxaliplatin	chemoresistance
A0A838K949_9ACTN	Uniprot	GLU	glutathione	Oxaliplatin	chemoresistance
A0A838LZ22_9RHOO	Uniprot	GLU	glutathione	Oxaliplatin	chemoresistance
A0A838P2F9_9BACT	Uniprot	GLU	glutathione	Oxaliplatin	chemoresistance
A0A838SP46_9ACTN	Uniprot	GLU	glutathione	Oxaliplatin	chemoresistance
A0A838V5G3_9SPHN	Uniprot	GLU	glutathione	Oxaliplatin	chemoresistance
A0A838XIH4_9ACTN	Uniprot	GLU	glutathione	Oxaliplatin	chemoresistance
A0A838ZJW8_9FLAO	Uniprot	GLU	glutathione	Oxaliplatin	chemoresistance
A0A839HIT5_9BURK	Uniprot	GLU	glutathione	Oxaliplatin	chemoresistance
A0A839PPD8_9HYPH	Uniprot	GLU	glutathione	Oxaliplatin	chemoresistance
A0A839Z029_9SPHN	Uniprot	GLU	glutathione	Oxaliplatin	chemoresistance
A0A840DN97_9MICO	Uniprot	GLU	glutathione	Oxaliplatin	chemoresistance
A0A840F8S6_9SPHN	Uniprot	GLU	glutathione	Oxaliplatin	chemoresistance
A0A840I2K5_9PROT	Uniprot	GLU	glutathione	Oxaliplatin	chemoresistance
A0A840MD31_9PROT	Uniprot	GLU	glutathione	Oxaliplatin	chemoresistance
A0A840PRD1_URETH	Uniprot	GLU	glutathione	Oxaliplatin	chemoresistance
A0A840RUY8_9BURK	Uniprot	GLU	glutathione	Oxaliplatin	chemoresistance
A0A840UZX1_9BACT	Uniprot	GLU	glutathione	Oxaliplatin	chemoresistance
A0A840XME5_9MICO	Uniprot	GLU	glutathione	Oxaliplatin	chemoresistance
A0A841C6K3_9LACT	Uniprot	GLU	glutathione	Oxaliplatin	chemoresistance
A0A841EEX2_9BACT	Uniprot	GLU	glutathione	Oxaliplatin	chemoresistance
A0A841HNL5_9GAMM	Uniprot	GLU	glutathione	Oxaliplatin	chemoresistance
A0A841TYA8_9BACL	Uniprot	GLU	glutathione	Oxaliplatin	chemoresistance
A0A842I5C3_9RHOB	Uniprot	GLU	glutathione	Oxaliplatin	chemoresistance
A0A843BEV8_9BURK	Uniprot	GLU	glutathione	Oxaliplatin	chemoresistance
A0A843SV90_9BACT	Uniprot	GLU	glutathione	Oxaliplatin	chemoresistance
A0A844YUQ4_9SPHN	Uniprot	GLU	glutathione	Oxaliplatin	chemoresistance
A0A845B9E6_9PROT	Uniprot	GLU	glutathione	Oxaliplatin	chemoresistance
A0A845M770_9RHOB	Uniprot	GLU	glutathione	Oxaliplatin	chemoresistance
A0A845Q8P8_9HYPH	Uniprot	GLU	glutathione	Oxaliplatin	chemoresistance
A0A846F771_9CYAN	Uniprot	GLU	glutathione	Oxaliplatin	chemoresistance
A0A846HS48_9GAMM	Uniprot	GLU	glutathione	Oxaliplatin	chemoresistance
A0A846M4L3_9SPHN	Uniprot	GLU	glutathione	Oxaliplatin	chemoresistance
A0A847BZS9_9BACT	Uniprot	GLU	glutathione	Oxaliplatin	chemoresistance
A0A847EFV4_9CHLR	Uniprot	GLU	glutathione	Oxaliplatin	chemoresistance
A0A847HVD4_9DEIN	Uniprot	GLU	glutathione	Oxaliplatin	chemoresistance
A0A847MRH2_9MICO	Uniprot	GLU	glutathione	Oxaliplatin	chemoresistance
A0A847QYE8_9FIRM	Uniprot	GLU	glutathione	Oxaliplatin	chemoresistance
A0A847ZUR0_9HYPH	Uniprot	GLU	glutathione	Oxaliplatin	chemoresistance
A0A848HJR8_9BURK	Uniprot	GLU	glutathione	Oxaliplatin	chemoresistance
A0A848K331_9NOCA	Uniprot	GLU	glutathione	Oxaliplatin	chemoresistance
A0A848SYL5_9BACT	Uniprot	GLU	glutathione	Oxaliplatin	chemoresistance
A0A848V8Z9_9PROT	Uniprot	GLU	glutathione	Oxaliplatin	chemoresistance
A0A848YM42_9BACT	Uniprot	GLU	glutathione	Oxaliplatin	chemoresistance
A0A849E647_9HYPH	Uniprot	GLU	glutathione	Oxaliplatin	chemoresistance
A0A849GKI7_9GAMM	Uniprot	GLU	glutathione	Oxaliplatin	chemoresistance
A0A849MBH5_9BACT	Uniprot	GLU	glutathione	Oxaliplatin	chemoresistance
A0A849YWX5_9BACT	Uniprot	GLU	glutathione	Oxaliplatin	chemoresistance
A0A850SSS9_9PROT	Uniprot	GLU	glutathione	Oxaliplatin	chemoresistance
A0A852R058_9MICO	Uniprot	GLU	glutathione	Oxaliplatin	chemoresistance
A0A852TPM3_9BACI	Uniprot	GLU	glutathione	Oxaliplatin	chemoresistance
A0A853BLZ6_9ACTN	Uniprot	GLU	glutathione	Oxaliplatin	chemoresistance
A0A853I680_9GAMM	Uniprot	GLU	glutathione	Oxaliplatin	chemoresistance
A0A857MJ36_9ACTN	Uniprot	GLU	glutathione	Oxaliplatin	chemoresistance
A0A858R5F3_9PROT	Uniprot	GLU	glutathione	Oxaliplatin	chemoresistance
A0A859ACC6_9PROT	Uniprot	GLU	glutathione	Oxaliplatin	chemoresistance
A0A8B5W893_9LACT	Uniprot	GLU	glutathione	Oxaliplatin	chemoresistance
A0A8B6X6X2_9BURK	Uniprot	GLU	glutathione	Oxaliplatin	chemoresistance
A0A8D4C804_9GAMM	Uniprot	GLU	glutathione	Oxaliplatin	chemoresistance
A0A8E2LCR7_9BACI	Uniprot	GLU	glutathione	Oxaliplatin	chemoresistance
A0A8G0ZWM6_9RHOB	Uniprot	GLU	glutathione	Oxaliplatin	chemoresistance
A0A8H2QYN3_9FIRM	Uniprot	GLU	glutathione	Oxaliplatin	chemoresistance
A0A8I0KS32_9ACTO	Uniprot	GLU	glutathione	Oxaliplatin	chemoresistance
A0A8I1PM01_9PROT	Uniprot	GLU	glutathione	Oxaliplatin	chemoresistance
A0A8I1RIU8_9PROT	Uniprot	GLU	glutathione	Oxaliplatin	chemoresistance
A0A8I1UT37_9PROT	Uniprot	GLU	glutathione	Oxaliplatin	chemoresistance
A0A8I1ZSW0_9BACT	Uniprot	GLU	glutathione	Oxaliplatin	chemoresistance
A0A8I2D2S3_9BACT	Uniprot	GLU	glutathione	Oxaliplatin	chemoresistance
A0A8J2TYW9_9MICO	Uniprot	GLU	glutathione	Oxaliplatin	chemoresistance
A0A8J2W484_9RHOB	Uniprot	GLU	glutathione	Oxaliplatin	chemoresistance
A0A8J2Z071_9PROT	Uniprot	GLU	glutathione	Oxaliplatin	chemoresistance
A0A8J3A8H6_9ACTN	Uniprot	GLU	glutathione	Oxaliplatin	chemoresistance
A0A8J3BQU5_9ACTN	Uniprot	GLU	glutathione	Oxaliplatin	chemoresistance
A0A8J3FGK9_9ACTN	Uniprot	GLU	glutathione	Oxaliplatin	chemoresistance
A0A8J3GWK7_9RHOB	Uniprot	GLU	glutathione	Oxaliplatin	chemoresistance
A0A8J3N139_9CHLR	Uniprot	GLU	glutathione	Oxaliplatin	chemoresistance
A0A8J3QUN9_9ACTN	Uniprot	GLU	glutathione	Oxaliplatin	chemoresistance
A0A8J3UJI8_9ACTN	Uniprot	GLU	glutathione	Oxaliplatin	chemoresistance
A0A8J3XBL1_9ACTN	Uniprot	GLU	glutathione	Oxaliplatin	chemoresistance
A0A8J4DNG3_9ACTN	Uniprot	GLU	glutathione	Oxaliplatin	chemoresistance
A0A8J6IKM3_9PROT	Uniprot	GLU	glutathione	Oxaliplatin	chemoresistance
A0A8J6MTU2_9BACL	Uniprot	GLU	glutathione	Oxaliplatin	chemoresistance
A0A8J6U1B8_9HYPH	Uniprot	GLU	glutathione	Oxaliplatin	chemoresistance
A0A8J6Y7A1_9BACT	Uniprot	GLU	glutathione	Oxaliplatin	chemoresistance
A0A8J7AXB5_9CYAN	Uniprot	GLU	glutathione	Oxaliplatin	chemoresistance
A0A8J7D7E9_9FIRM	Uniprot	GLU	glutathione	Oxaliplatin	chemoresistance
A0A8J7KPX4_9ACTN	Uniprot	GLU	glutathione	Oxaliplatin	chemoresistance
A0A8J7M6U7_9RHOB	Uniprot	GLU	glutathione	Oxaliplatin	chemoresistance
A0A8J7R0J4_9HYPH	Uniprot	GLU	glutathione	Oxaliplatin	chemoresistance
A0A8J7TSR8_9GAMM	Uniprot	GLU	glutathione	Oxaliplatin	chemoresistance
A0A8J7WHJ7_9RHOB	Uniprot	GLU	glutathione	Oxaliplatin	chemoresistance
A0A8J8FDQ5_9BACT	Uniprot	GLU	glutathione	Oxaliplatin	chemoresistance
A0A8J8MA21_9FIRM	Uniprot	GLU	glutathione	Oxaliplatin	chemoresistance
A0A8S9DW36_9GAMM	Uniprot	GLU	glutathione	Oxaliplatin	chemoresistance
A0A8T3MZK8_UNCCH	Uniprot	GLU	glutathione	Oxaliplatin	chemoresistance
A0A8T3Q582_UNCCH	Uniprot	GLU	glutathione	Oxaliplatin	chemoresistance
A0A8T3S6L7_UNCCH	Uniprot	GLU	glutathione	Oxaliplatin	chemoresistance
A0A8T4EX00_9ACTN	Uniprot	GLU	glutathione	Oxaliplatin	chemoresistance
A0A8T4JZR2_9FIRM	Uniprot	GLU	glutathione	Oxaliplatin	chemoresistance
A0A8T6ITK5_UNCCH	Uniprot	GLU	glutathione	Oxaliplatin	chemoresistance
A0A8T6ZSV0_9GAMM	Uniprot	GLU	glutathione	Oxaliplatin	chemoresistance
A0A8T7B1F0_9GAMM	Uniprot	GLU	glutathione	Oxaliplatin	chemoresistance
A0A8T7CLB1_9GAMM	Uniprot	GLU	glutathione	Oxaliplatin	chemoresistance
A0A8T7JFE7_9GAMM	Uniprot	GLU	glutathione	Oxaliplatin	chemoresistance
A0A8T7LYG1_UNCCH	Uniprot	GLU	glutathione	Oxaliplatin	chemoresistance
A0A8T9S6C8_9BACT	Uniprot	GLU	glutathione	Oxaliplatin	chemoresistance
A0A8U0M9A5_9BACT	Uniprot	GLU	glutathione	Oxaliplatin	chemoresistance
A0A915U3G3_9BACT	Uniprot	GLU	glutathione	Oxaliplatin	chemoresistance
A0A916EQJ6_9BURK	Uniprot	GLU	glutathione	Oxaliplatin	chemoresistance
A0A916ICC0_9BURK	Uniprot	GLU	glutathione	Oxaliplatin	chemoresistance
A0A916M608_9BACT	Uniprot	GLU	glutathione	Oxaliplatin	chemoresistance
A0A916QSY9_9RHOB	Uniprot	GLU	glutathione	Oxaliplatin	chemoresistance
A0A916T865_9HYPH	Uniprot	GLU	glutathione	Oxaliplatin	chemoresistance
A0A916VPC4_9RHOB	Uniprot	GLU	glutathione	Oxaliplatin	chemoresistance
A0A916XY78_9HYPH	Uniprot	GLU	glutathione	Oxaliplatin	chemoresistance
A0A917A147_9FLAO	Uniprot	GLU	glutathione	Oxaliplatin	chemoresistance
A0A917C136_9PROT	Uniprot	GLU	glutathione	Oxaliplatin	chemoresistance
A0A917FGT2_9BACL	Uniprot	GLU	glutathione	Oxaliplatin	chemoresistance
A0A917HG35_9BACL	Uniprot	GLU	glutathione	Oxaliplatin	chemoresistance
A0A917J903_9SPHI	Uniprot	GLU	glutathione	Oxaliplatin	chemoresistance
A0A917PFB5_9MICO	Uniprot	GLU	glutathione	Oxaliplatin	chemoresistance
A0A917RYA5_9BACL	Uniprot	GLU	glutathione	Oxaliplatin	chemoresistance
A0A918KNH1_9PROT	Uniprot	GLU	glutathione	Oxaliplatin	chemoresistance
A0A918N4T7_9FLAO	Uniprot	GLU	glutathione	Oxaliplatin	chemoresistance
A0A918R0H0_9FLAO	Uniprot	GLU	glutathione	Oxaliplatin	chemoresistance
A0A918T2L1_9GAMM	Uniprot	GLU	glutathione	Oxaliplatin	chemoresistance
A0A918VLW1_9SPHN	Uniprot	GLU	glutathione	Oxaliplatin	chemoresistance
A0A919BAU2_9GAMM	Uniprot	GLU	glutathione	Oxaliplatin	chemoresistance
A0A919KI06_9GAMM	Uniprot	GLU	glutathione	Oxaliplatin	chemoresistance
A0A919S0Y6_9CLOT	Uniprot	GLU	glutathione	Oxaliplatin	chemoresistance
A0A920GEN9_9PROT	Uniprot	GLU	glutathione	Oxaliplatin	chemoresistance
A0A920Q2Q6_9ACTN	Uniprot	GLU	glutathione	Oxaliplatin	chemoresistance
A0A920UXR6_9GAMM	Uniprot	GLU	glutathione	Oxaliplatin	chemoresistance
A0A921DU79_9LACO	Uniprot	GLU	glutathione	Oxaliplatin	chemoresistance
A0A921SXS9_9MICO	Uniprot	GLU	glutathione	Oxaliplatin	chemoresistance
A0A923J4W5_9BACT	Uniprot	GLU	glutathione	Oxaliplatin	chemoresistance
A0A923L4H6_9BACI	Uniprot	GLU	glutathione	Oxaliplatin	chemoresistance
A0A923VB63_9BACT	Uniprot	GLU	glutathione	Oxaliplatin	chemoresistance
A0A923X9P8_9BACT	Uniprot	GLU	glutathione	Oxaliplatin	chemoresistance
A0A924AGD2_9BURK	Uniprot	GLU	glutathione	Oxaliplatin	chemoresistance
A0A924CWN8_9MICO	Uniprot	GLU	glutathione	Oxaliplatin	chemoresistance
A0A924KBD8_FLASP	Uniprot	GLU	glutathione	Oxaliplatin	chemoresistance
A0A924N5W9_9BACT	Uniprot	GLU	glutathione	Oxaliplatin	chemoresistance
A0A924QQD6_9BURK	Uniprot	GLU	glutathione	Oxaliplatin	chemoresistance
A0A924VL52_9MICO	Uniprot	GLU	glutathione	Oxaliplatin	chemoresistance
A0A924Z2I7_9CYAN	Uniprot	GLU	glutathione	Oxaliplatin	chemoresistance
A0A925CME6_9BACT	Uniprot	GLU	glutathione	Oxaliplatin	chemoresistance
A0A925H471_9BACT	Uniprot	GLU	glutathione	Oxaliplatin	chemoresistance
A0A925J8T5_9BACT	Uniprot	GLU	glutathione	Oxaliplatin	chemoresistance
A0A925M8K4_UNCMY	Uniprot	GLU	glutathione	Oxaliplatin	chemoresistance
A0A925TPL8_9BACT	Uniprot	GLU	glutathione	Oxaliplatin	chemoresistance
A0A925XM66_9BURK	Uniprot	GLU	glutathione	Oxaliplatin	chemoresistance
A0A926BB72_UNCDE	Uniprot	GLU	glutathione	Oxaliplatin	chemoresistance
A0A926EC48_9FIRM	Uniprot	GLU	glutathione	Oxaliplatin	chemoresistance
A0A926HUQ7_9FIRM	Uniprot	GLU	glutathione	Oxaliplatin	chemoresistance
A0A926K2G2_9MICO	Uniprot	GLU	glutathione	Oxaliplatin	chemoresistance
A0A926NEV7_9BACI	Uniprot	GLU	glutathione	Oxaliplatin	chemoresistance
A0A926SHF0_9CYAN	Uniprot	GLU	glutathione	Oxaliplatin	chemoresistance
A0A926V793_9CYAN	Uniprot	GLU	glutathione	Oxaliplatin	chemoresistance
A0A926XS19_9CYAN	Uniprot	GLU	glutathione	Oxaliplatin	chemoresistance
A0A927G7E9_9MICO	Uniprot	GLU	glutathione	Oxaliplatin	chemoresistance
A0A927LJ90_9FLAO	Uniprot	GLU	glutathione	Oxaliplatin	chemoresistance
A0A927PTT4_9HYPH	Uniprot	GLU	glutathione	Oxaliplatin	chemoresistance
A0A927T010_9FIRM	Uniprot	GLU	glutathione	Oxaliplatin	chemoresistance
A0A928F437_9FIRM	Uniprot	GLU	glutathione	Oxaliplatin	chemoresistance
A0A928HVE0_9ACTN	Uniprot	GLU	glutathione	Oxaliplatin	chemoresistance
A0A928LEF5_9FIRM	Uniprot	GLU	glutathione	Oxaliplatin	chemoresistance
A0A928PCY9_9FIRM	Uniprot	GLU	glutathione	Oxaliplatin	chemoresistance
A0A928S209_9BACT	Uniprot	GLU	glutathione	Oxaliplatin	chemoresistance
A0A928UMQ5_9PROT	Uniprot	GLU	glutathione	Oxaliplatin	chemoresistance
A0A928XPE7_9BACT	Uniprot	GLU	glutathione	Oxaliplatin	chemoresistance
A0A929AM52_9CYAN	Uniprot	GLU	glutathione	Oxaliplatin	chemoresistance
A0A929DRH0_UNCCH	Uniprot	GLU	glutathione	Oxaliplatin	chemoresistance
A0A929HGE9_UNCCH	Uniprot	GLU	glutathione	Oxaliplatin	chemoresistance
A0A929KUU4_9PROT	Uniprot	GLU	glutathione	Oxaliplatin	chemoresistance
A0A930IMX6_9BACT	Uniprot	GLU	glutathione	Oxaliplatin	chemoresistance
A0A930TLB2_9CYAN	Uniprot	GLU	glutathione	Oxaliplatin	chemoresistance
A0A930VSW5_9ACTN	Uniprot	GLU	glutathione	Oxaliplatin	chemoresistance
A0A931ARM3_9FIRM	Uniprot	GLU	glutathione	Oxaliplatin	chemoresistance
A0A931DQR9_9ACTN	Uniprot	GLU	glutathione	Oxaliplatin	chemoresistance
A0A931GM58_9ACTN	Uniprot	GLU	glutathione	Oxaliplatin	chemoresistance
A0A931J0T1_9BURK	Uniprot	GLU	glutathione	Oxaliplatin	chemoresistance
A0A931LAZ8_9PROT	Uniprot	GLU	glutathione	Oxaliplatin	chemoresistance
A0A931P5A3_9PROT	Uniprot	GLU	glutathione	Oxaliplatin	chemoresistance
A0A931S4B9_UNCDE	Uniprot	GLU	glutathione	Oxaliplatin	chemoresistance
A0A931UUP5_UNCDE	Uniprot	GLU	glutathione	Oxaliplatin	chemoresistance
A0A931XKG3_9BACT	Uniprot	GLU	glutathione	Oxaliplatin	chemoresistance
A0A932A2P4_UNCDE	Uniprot	GLU	glutathione	Oxaliplatin	chemoresistance
A0A932DHN2_UNCAM	Uniprot	GLU	glutathione	Oxaliplatin	chemoresistance
A0A932FJZ2_UNCGE	Uniprot	GLU	glutathione	Oxaliplatin	chemoresistance
A0A932HUQ6_9BACT	Uniprot	GLU	glutathione	Oxaliplatin	chemoresistance
A0A932KJM5_9BACT	Uniprot	GLU	glutathione	Oxaliplatin	chemoresistance
A0A932NXK0_9GAMM	Uniprot	GLU	glutathione	Oxaliplatin	chemoresistance
A0A932WND9_9BACT	Uniprot	GLU	glutathione	Oxaliplatin	chemoresistance
A0A932ZL95_UNCDE	Uniprot	GLU	glutathione	Oxaliplatin	chemoresistance
A0A933D2N5_9BACT	Uniprot	GLU	glutathione	Oxaliplatin	chemoresistance
A0A933GJZ0_9BACT	Uniprot	GLU	glutathione	Oxaliplatin	chemoresistance
A0A933KS66_9BACT	Uniprot	GLU	glutathione	Oxaliplatin	chemoresistance
A0A933P7U7_9ACTN	Uniprot	GLU	glutathione	Oxaliplatin	chemoresistance
A0A933S8H2_9BACT	Uniprot	GLU	glutathione	Oxaliplatin	chemoresistance
A0A933VD53_UNCCH	Uniprot	GLU	glutathione	Oxaliplatin	chemoresistance
A0A933YF17_9BACT	Uniprot	GLU	glutathione	Oxaliplatin	chemoresistance
A0A934C393_9BACT	Uniprot	GLU	glutathione	Oxaliplatin	chemoresistance
A0A934HTM2_9RHOB	Uniprot	GLU	glutathione	Oxaliplatin	chemoresistance
A0A934N778_9BACT	Uniprot	GLU	glutathione	Oxaliplatin	chemoresistance
A0A934UYX3_9HYPH	Uniprot	GLU	glutathione	Oxaliplatin	chemoresistance
A0A934ZTV9_9PROT	Uniprot	GLU	glutathione	Oxaliplatin	chemoresistance
A0A935CHY6_9BURK	Uniprot	GLU	glutathione	Oxaliplatin	chemoresistance
A0A935HR24_9FLAO	Uniprot	GLU	glutathione	Oxaliplatin	chemoresistance
A0A935KDR4_9RHOO	Uniprot	GLU	glutathione	Oxaliplatin	chemoresistance
A0A935S101_9BACT	Uniprot	GLU	glutathione	Oxaliplatin	chemoresistance
A0A935V4C3_9PROT	Uniprot	GLU	glutathione	Oxaliplatin	chemoresistance
A0A936A3Z9_9GAMM	Uniprot	GLU	glutathione	Oxaliplatin	chemoresistance
A0A936CFW9_9PROT	Uniprot	GLU	glutathione	Oxaliplatin	chemoresistance
A0A936FA52_9SPHN	Uniprot	GLU	glutathione	Oxaliplatin	chemoresistance
A0A936HJ34_9PROT	Uniprot	GLU	glutathione	Oxaliplatin	chemoresistance
A0A936LGX7_9PROT	Uniprot	GLU	glutathione	Oxaliplatin	chemoresistance
A0A936PD62_9PROT	Uniprot	GLU	glutathione	Oxaliplatin	chemoresistance
A0A936Y0V9_9BACT	Uniprot	GLU	glutathione	Oxaliplatin	chemoresistance
A0A937DI71_9BACT	Uniprot	GLU	glutathione	Oxaliplatin	chemoresistance
A0A937G710_9FLAO	Uniprot	GLU	glutathione	Oxaliplatin	chemoresistance
A0A937LZ28_9GAMM	Uniprot	GLU	glutathione	Oxaliplatin	chemoresistance
A0A937QAC6_9BACT	Uniprot	GLU	glutathione	Oxaliplatin	chemoresistance
A0A937T4C9_9BACT	Uniprot	GLU	glutathione	Oxaliplatin	chemoresistance
A0A937WT09_9BACT	Uniprot	GLU	glutathione	Oxaliplatin	chemoresistance
A0A937ZI15_9PROT	Uniprot	GLU	glutathione	Oxaliplatin	chemoresistance
A0A938BT02_9PROT	Uniprot	GLU	glutathione	Oxaliplatin	chemoresistance
A0A938DW32_9ACTN	Uniprot	GLU	glutathione	Oxaliplatin	chemoresistance
A0A938G0X5_9ACTN	Uniprot	GLU	glutathione	Oxaliplatin	chemoresistance
A0A938HWL5_9CHLR	Uniprot	GLU	glutathione	Oxaliplatin	chemoresistance
A0A938JVX8_9ACTN	Uniprot	GLU	glutathione	Oxaliplatin	chemoresistance
A0A938N2Z9_9BACT	Uniprot	GLU	glutathione	Oxaliplatin	chemoresistance
A0A938Q4X0_UNCDE	Uniprot	GLU	glutathione	Oxaliplatin	chemoresistance
A0A938T4X0_9BACT	Uniprot	GLU	glutathione	Oxaliplatin	chemoresistance
A0A938XY67_9BACL	Uniprot	GLU	glutathione	Oxaliplatin	chemoresistance
A0A939BAY5_9BIFI	Uniprot	GLU	glutathione	Oxaliplatin	chemoresistance
A0A939PQZ4_9GAMM	Uniprot	GLU	glutathione	Oxaliplatin	chemoresistance
A0A939YXX2_UNCCL	Uniprot	GLU	glutathione	Oxaliplatin	chemoresistance
A0A940CH75_9PROT	Uniprot	GLU	glutathione	Oxaliplatin	chemoresistance
A0A940EG90_9GAMM	Uniprot	GLU	glutathione	Oxaliplatin	chemoresistance
A0A940GE07_9SPHN	Uniprot	GLU	glutathione	Oxaliplatin	chemoresistance
A0A940J707_9ACTN	Uniprot	GLU	glutathione	Oxaliplatin	chemoresistance
A0A940P8A6_9ENTE	Uniprot	GLU	glutathione	Oxaliplatin	chemoresistance
A0A940S4U2_9RHOB	Uniprot	GLU	glutathione	Oxaliplatin	chemoresistance
A0A940VWP0_UNCFI	Uniprot	GLU	glutathione	Oxaliplatin	chemoresistance
A0A941HIQ5_9FLAO	Uniprot	GLU	glutathione	Oxaliplatin	chemoresistance
A0A941NMC7_9PROT	Uniprot	GLU	glutathione	Oxaliplatin	chemoresistance
A0A941YXZ6_9PROT	Uniprot	GLU	glutathione	Oxaliplatin	chemoresistance
A0A942BQI9_9BACT	Uniprot	GLU	glutathione	Oxaliplatin	chemoresistance
A0A942DZF8_9HYPH	Uniprot	GLU	glutathione	Oxaliplatin	chemoresistance
A0A942GF93_9BACT	Uniprot	GLU	glutathione	Oxaliplatin	chemoresistance
A0A942IK28_9BACT	Uniprot	GLU	glutathione	Oxaliplatin	chemoresistance
A0A942KFG3_UNCCL	Uniprot	GLU	glutathione	Oxaliplatin	chemoresistance
A0A942MIP7_9FIRM	Uniprot	GLU	glutathione	Oxaliplatin	chemoresistance
A0A942Q0Z8_9GAMM	Uniprot	GLU	glutathione	Oxaliplatin	chemoresistance
A0A942SKC0_9HYPH	Uniprot	GLU	glutathione	Oxaliplatin	chemoresistance
A0A942UMY9_9BACI	Uniprot	GLU	glutathione	Oxaliplatin	chemoresistance
A0A944AEN8_9BACT	Uniprot	GLU	glutathione	Oxaliplatin	chemoresistance
A0A944KI54_9ACTN	Uniprot	GLU	glutathione	Oxaliplatin	chemoresistance
A0A944MLY6_9BACT	Uniprot	GLU	glutathione	Oxaliplatin	chemoresistance
A0A944SLW0_9BACT	Uniprot	GLU	glutathione	Oxaliplatin	chemoresistance
A0A944UHZ1_9BACT	Uniprot	GLU	glutathione	Oxaliplatin	chemoresistance
A0A944X936_UNCGE	Uniprot	GLU	glutathione	Oxaliplatin	chemoresistance
A0A944ZB27_UNCCH	Uniprot	GLU	glutathione	Oxaliplatin	chemoresistance
A0A945ITJ7_9ACTN	Uniprot	GLU	glutathione	Oxaliplatin	chemoresistance
A0A945Q7C6_9PROT	Uniprot	GLU	glutathione	Oxaliplatin	chemoresistance
A0A945RXD2_9BACT	Uniprot	GLU	glutathione	Oxaliplatin	chemoresistance
A0A945WY55_9BACT	Uniprot	GLU	glutathione	Oxaliplatin	chemoresistance
A0A945YZD8_9BACT	Uniprot	GLU	glutathione	Oxaliplatin	chemoresistance
A0A946DJD4_9PROT	Uniprot	GLU	glutathione	Oxaliplatin	chemoresistance
A0A946I7V7_9FLAO	Uniprot	GLU	glutathione	Oxaliplatin	chemoresistance
A0A946JUY7_9BACT	Uniprot	GLU	glutathione	Oxaliplatin	chemoresistance
A0A946PGV0_9BACT	Uniprot	GLU	glutathione	Oxaliplatin	chemoresistance
A0A946RJA3_9PROT	Uniprot	GLU	glutathione	Oxaliplatin	chemoresistance
A0A946VKR6_9GAMM	Uniprot	GLU	glutathione	Oxaliplatin	chemoresistance
A0A947JHB7_9BACT	Uniprot	GLU	glutathione	Oxaliplatin	chemoresistance
A0A947PKF1_9GAMM	Uniprot	GLU	glutathione	Oxaliplatin	chemoresistance
A0A947SYQ5_9GAMM	Uniprot	GLU	glutathione	Oxaliplatin	chemoresistance
A0A947WAN0_9BACT	Uniprot	GLU	glutathione	Oxaliplatin	chemoresistance
A0A948ENP7_9PROT	Uniprot	GLU	glutathione	Oxaliplatin	chemoresistance
A0A948R416_9PROT	Uniprot	GLU	glutathione	Oxaliplatin	chemoresistance
A0A948SX79_9BACT	Uniprot	GLU	glutathione	Oxaliplatin	chemoresistance
A0A948VDK9_9BACT	Uniprot	GLU	glutathione	Oxaliplatin	chemoresistance
A0A948X1Q2_9LACO	Uniprot	GLU	glutathione	Oxaliplatin	chemoresistance
A0A949ETD0_9ACTN	Uniprot	GLU	glutathione	Oxaliplatin	chemoresistance
A0A949JL51_9ACTN	Uniprot	GLU	glutathione	Oxaliplatin	chemoresistance
A0A949LPA1_9ACTO	Uniprot	GLU	glutathione	Oxaliplatin	chemoresistance
A0A949TSC8_9PROT	Uniprot	GLU	glutathione	Oxaliplatin	chemoresistance
A0A950E9Y2_9BACT	Uniprot	GLU	glutathione	Oxaliplatin	chemoresistance
A0A950H6Q8_9HYPH	Uniprot	GLU	glutathione	Oxaliplatin	chemoresistance
A0A950K2U9_9BACT	Uniprot	GLU	glutathione	Oxaliplatin	chemoresistance
A0A950MZD7_9HYPH	Uniprot	GLU	glutathione	Oxaliplatin	chemoresistance
A0A950SND8_9ACTN	Uniprot	GLU	glutathione	Oxaliplatin	chemoresistance
A0A950W9A6_9PROT	Uniprot	GLU	glutathione	Oxaliplatin	chemoresistance
A0A951C2K1_9BACT	Uniprot	GLU	glutathione	Oxaliplatin	chemoresistance
A0A951FEN9_UNCCH	Uniprot	GLU	glutathione	Oxaliplatin	chemoresistance
A0A951IMV1_9HYPH	Uniprot	GLU	glutathione	Oxaliplatin	chemoresistance
A0A951SDC3_9PROT	Uniprot	GLU	glutathione	Oxaliplatin	chemoresistance
A0A951WWK3_9CHLR	Uniprot	GLU	glutathione	Oxaliplatin	chemoresistance
A0A951ZGM0_9BACT	Uniprot	GLU	glutathione	Oxaliplatin	chemoresistance
A0A952JID5_9BACT	Uniprot	GLU	glutathione	Oxaliplatin	chemoresistance
A0A952Q3E1_9CHLR	Uniprot	GLU	glutathione	Oxaliplatin	chemoresistance
A0A952S4Z4_9BACT	Uniprot	GLU	glutathione	Oxaliplatin	chemoresistance
A0A952ZND9_9GAMM	Uniprot	GLU	glutathione	Oxaliplatin	chemoresistance
A0A953BQ81_9BACT	Uniprot	GLU	glutathione	Oxaliplatin	chemoresistance
A0A953D6U2_9BACT	Uniprot	GLU	glutathione	Oxaliplatin	chemoresistance
A0A953FET7_9BACT	Uniprot	GLU	glutathione	Oxaliplatin	chemoresistance
A0A953NSE8_9BACT	Uniprot	GLU	glutathione	Oxaliplatin	chemoresistance
A0A953R639_9BACT	Uniprot	GLU	glutathione	Oxaliplatin	chemoresistance
A0A953T3K2_9BACT	Uniprot	GLU	glutathione	Oxaliplatin	chemoresistance
A0A953VKM7_9RHOB	Uniprot	GLU	glutathione	Oxaliplatin	chemoresistance
A0A953ZKU9_UNCPL	Uniprot	GLU	glutathione	Oxaliplatin	chemoresistance
A0A954E4B9_9PLAN	Uniprot	GLU	glutathione	Oxaliplatin	chemoresistance
A0A954J4Q5_UNCPL	Uniprot	GLU	glutathione	Oxaliplatin	chemoresistance
A0A954NIH4_9BACT	Uniprot	GLU	glutathione	Oxaliplatin	chemoresistance
A0A955AGT3_9BACT	Uniprot	GLU	glutathione	Oxaliplatin	chemoresistance
A0A955F283_UNCPL	Uniprot	GLU	glutathione	Oxaliplatin	chemoresistance
A0A955IXR0_9BACT	Uniprot	GLU	glutathione	Oxaliplatin	chemoresistance
A0A955NJZ4_9BACT	Uniprot	GLU	glutathione	Oxaliplatin	chemoresistance
A0A955VBS0_UNCMY	Uniprot	GLU	glutathione	Oxaliplatin	chemoresistance
A0A956DRD2_UNCMY	Uniprot	GLU	glutathione	Oxaliplatin	chemoresistance
A0A956KGN5_UNCMY	Uniprot	GLU	glutathione	Oxaliplatin	chemoresistance
A0A956QMS0_9CYAN	Uniprot	GLU	glutathione	Oxaliplatin	chemoresistance
A0A956URD1_9CHLR	Uniprot	GLU	glutathione	Oxaliplatin	chemoresistance
A0A957FTZ8_9CHLR	Uniprot	GLU	glutathione	Oxaliplatin	chemoresistance
A0A957LWZ8_9CHLR	Uniprot	GLU	glutathione	Oxaliplatin	chemoresistance
A0A958HJB2_9CHLR	Uniprot	GLU	glutathione	Oxaliplatin	chemoresistance
A0A958PFQ0_UNCBD	Uniprot	GLU	glutathione	Oxaliplatin	chemoresistance
A0A958S4J5_UNCBD	Uniprot	GLU	glutathione	Oxaliplatin	chemoresistance
A0A958VEC3_9FLAO	Uniprot	GLU	glutathione	Oxaliplatin	chemoresistance
A0A958YM37_9FLAO	Uniprot	GLU	glutathione	Oxaliplatin	chemoresistance
A0A959ANV5_9BACT	Uniprot	GLU	glutathione	Oxaliplatin	chemoresistance
A0A959FEP8_9BACT	Uniprot	GLU	glutathione	Oxaliplatin	chemoresistance
A0A959JVI2_9BACT	Uniprot	GLU	glutathione	Oxaliplatin	chemoresistance
A0A959RHC3_9BACT	Uniprot	GLU	glutathione	Oxaliplatin	chemoresistance
A0A959VLH7_9ACTN	Uniprot	GLU	glutathione	Oxaliplatin	chemoresistance
A0A959XQQ2_9FLAO	Uniprot	GLU	glutathione	Oxaliplatin	chemoresistance
A0A960B2P2_9ACTN	Uniprot	GLU	glutathione	Oxaliplatin	chemoresistance
A0A960FFB8_9ACTN	Uniprot	GLU	glutathione	Oxaliplatin	chemoresistance
A0A960JKA0_9BACT	Uniprot	GLU	glutathione	Oxaliplatin	chemoresistance
A0A960NJ06_9BACT	Uniprot	GLU	glutathione	Oxaliplatin	chemoresistance
A0A960RR19_9BACT	Uniprot	GLU	glutathione	Oxaliplatin	chemoresistance
A0A960VHB3_9BACT	Uniprot	GLU	glutathione	Oxaliplatin	chemoresistance
A0A960Z719_9LEPT	Uniprot	GLU	glutathione	Oxaliplatin	chemoresistance
A0A961C942_9ACTN	Uniprot	GLU	glutathione	Oxaliplatin	chemoresistance
A0A961FU29_9BACT	Uniprot	GLU	glutathione	Oxaliplatin	chemoresistance
A0A961JW67_9RHOB	Uniprot	GLU	glutathione	Oxaliplatin	chemoresistance
A0A961WUA0_9HYPH	Uniprot	GLU	glutathione	Oxaliplatin	chemoresistance
A0A962A593_9PROT	Uniprot	GLU	glutathione	Oxaliplatin	chemoresistance
A0A962EK15_9GAMM	Uniprot	GLU	glutathione	Oxaliplatin	chemoresistance
A0A962GX29_9GAMM	Uniprot	GLU	glutathione	Oxaliplatin	chemoresistance
A0A962JET4_9GAMM	Uniprot	GLU	glutathione	Oxaliplatin	chemoresistance
A0A962LLQ4_9GAMM	Uniprot	GLU	glutathione	Oxaliplatin	chemoresistance
A0A962PNA6_9GAMM	Uniprot	GLU	glutathione	Oxaliplatin	chemoresistance
A0A962SFJ2_9GAMM	Uniprot	GLU	glutathione	Oxaliplatin	chemoresistance
A0A962VNV7_9GAMM	Uniprot	GLU	glutathione	Oxaliplatin	chemoresistance
A0A962YRQ2_9GAMM	Uniprot	GLU	glutathione	Oxaliplatin	chemoresistance
A0A963ELB6_9GAMM	Uniprot	GLU	glutathione	Oxaliplatin	chemoresistance
A0A963GXZ0_9PROT	Uniprot	GLU	glutathione	Oxaliplatin	chemoresistance
A0A963QZM2_9PROT	Uniprot	GLU	glutathione	Oxaliplatin	chemoresistance
A0A963TLE5_9RHOB	Uniprot	GLU	glutathione	Oxaliplatin	chemoresistance
A0A964B7G0_9HYPH	Uniprot	GLU	glutathione	Oxaliplatin	chemoresistance
A0A964J6P0_9PROT	Uniprot	GLU	glutathione	Oxaliplatin	chemoresistance
A0A964KPV2_UNCCH	Uniprot	GLU	glutathione	Oxaliplatin	chemoresistance
A0A964NHE1_UNCMY	Uniprot	GLU	glutathione	Oxaliplatin	chemoresistance
A0A964PYS0_UNCGE	Uniprot	GLU	glutathione	Oxaliplatin	chemoresistance
A0A964TJU9_9RHOB	Uniprot	GLU	glutathione	Oxaliplatin	chemoresistance
A0A964V9T4_9BACT	Uniprot	GLU	glutathione	Oxaliplatin	chemoresistance
A0A964Y422_UNCCA	Uniprot	GLU	glutathione	Oxaliplatin	chemoresistance
A0A965AXU9_9RHOB	Uniprot	GLU	glutathione	Oxaliplatin	chemoresistance
A0A965DLB3_9BACT	Uniprot	GLU	glutathione	Oxaliplatin	chemoresistance
A0A965IM13_9PROT	Uniprot	GLU	glutathione	Oxaliplatin	chemoresistance
A0A965NBE6_9BACT	Uniprot	GLU	glutathione	Oxaliplatin	chemoresistance
A0A965R9W6_9BACT	Uniprot	GLU	glutathione	Oxaliplatin	chemoresistance
A0A965T5U5_9PROT	Uniprot	GLU	glutathione	Oxaliplatin	chemoresistance
A0A965VVN9_9PROT	Uniprot	GLU	glutathione	Oxaliplatin	chemoresistance
A0A965ZVX9_9GAMM	Uniprot	GLU	glutathione	Oxaliplatin	chemoresistance
A0A966BT32_9GAMM	Uniprot	GLU	glutathione	Oxaliplatin	chemoresistance
A0A966DHM7_9BACT	Uniprot	GLU	glutathione	Oxaliplatin	chemoresistance
A0A966ICD7_9ACTN	Uniprot	GLU	glutathione	Oxaliplatin	chemoresistance
A0A966LV43_9BACT	Uniprot	GLU	glutathione	Oxaliplatin	chemoresistance
A0A966P3J6_9PROT	Uniprot	GLU	glutathione	Oxaliplatin	chemoresistance
A0A966RX88_9ACTN	Uniprot	GLU	glutathione	Oxaliplatin	chemoresistance
A0A966U2D0_9PROT	Uniprot	GLU	glutathione	Oxaliplatin	chemoresistance
A0A966WR76_9PROT	Uniprot	GLU	glutathione	Oxaliplatin	chemoresistance
A0A967AEZ3_9FLAO	Uniprot	GLU	glutathione	Oxaliplatin	chemoresistance
A0A967CJB1_9RHOB	Uniprot	GLU	glutathione	Oxaliplatin	chemoresistance
A0A967W2V7_9GAMM	Uniprot	GLU	glutathione	Oxaliplatin	chemoresistance
A0A968GAL5_9SPIO	Uniprot	GLU	glutathione	Oxaliplatin	chemoresistance
A0A968LC31_9BACT	Uniprot	GLU	glutathione	Oxaliplatin	chemoresistance
A0A968V951_9CYAN	Uniprot	GLU	glutathione	Oxaliplatin	chemoresistance
A0A968ZSV4_9CYAN	Uniprot	GLU	glutathione	Oxaliplatin	chemoresistance
A0A969EQ37_9GAMM	Uniprot	GLU	glutathione	Oxaliplatin	chemoresistance
A0A969JCN9_9CYAN	Uniprot	GLU	glutathione	Oxaliplatin	chemoresistance
A0A969P565_9CYAN	Uniprot	GLU	glutathione	Oxaliplatin	chemoresistance
A0A969XYW4_UNCPL	Uniprot	GLU	glutathione	Oxaliplatin	chemoresistance
A0A970AM52_9CYAN	Uniprot	GLU	glutathione	Oxaliplatin	chemoresistance
A0A970E5D5_9FIRM	Uniprot	GLU	glutathione	Oxaliplatin	chemoresistance
A0A970HLD2_UNCFI	Uniprot	GLU	glutathione	Oxaliplatin	chemoresistance
A0A970K6A4_9FIRM	Uniprot	GLU	glutathione	Oxaliplatin	chemoresistance
A0A970P4M0_9BACT	Uniprot	GLU	glutathione	Oxaliplatin	chemoresistance
A0A970VZ62_UNCCH	Uniprot	GLU	glutathione	Oxaliplatin	chemoresistance
A0A970YZD0_9BACT	Uniprot	GLU	glutathione	Oxaliplatin	chemoresistance
A0A971BS68_9MICO	Uniprot	GLU	glutathione	Oxaliplatin	chemoresistance
A0A971EG95_9FIRM	Uniprot	GLU	glutathione	Oxaliplatin	chemoresistance
A0A971HCB9_9FIRM	Uniprot	GLU	glutathione	Oxaliplatin	chemoresistance
A0A971KX81_9CLOT	Uniprot	GLU	glutathione	Oxaliplatin	chemoresistance
A0A971NQW0_UNCCH	Uniprot	GLU	glutathione	Oxaliplatin	chemoresistance
A0A971RRF8_UNCFI	Uniprot	GLU	glutathione	Oxaliplatin	chemoresistance
A0A971V299_9BACT	Uniprot	GLU	glutathione	Oxaliplatin	chemoresistance
A0A972C949_9BURK	Uniprot	GLU	glutathione	Oxaliplatin	chemoresistance
A0A972F713_9RHOO	Uniprot	GLU	glutathione	Oxaliplatin	chemoresistance
A0A972K763_UNCNT	Uniprot	GLU	glutathione	Oxaliplatin	chemoresistance
A0A972LYN3_9BACT	Uniprot	GLU	glutathione	Oxaliplatin	chemoresistance
A0A972S3J8_9BACT	Uniprot	GLU	glutathione	Oxaliplatin	chemoresistance
A0A972TTE4_9BACT	Uniprot	GLU	glutathione	Oxaliplatin	chemoresistance
A0A972Z2B9_9ACTN	Uniprot	GLU	glutathione	Oxaliplatin	chemoresistance
A0A973D0L6_9GAMM	Uniprot	GLU	glutathione	Oxaliplatin	chemoresistance
A0A973FE38_9CHLB	Uniprot	GLU	glutathione	Oxaliplatin	chemoresistance
A0A973JFX7_9CELL	Uniprot	GLU	glutathione	Oxaliplatin	chemoresistance
A0A975FDR3_9COXI	Uniprot	GLU	glutathione	Oxaliplatin	chemoresistance
A0A975J9E4_9CLOT	Uniprot	GLU	glutathione	Oxaliplatin	chemoresistance
A0A975MLZ0_9GAMM	Uniprot	GLU	glutathione	Oxaliplatin	chemoresistance
A0A975XTQ3_9RHOO	Uniprot	GLU	glutathione	Oxaliplatin	chemoresistance
A0A976CBE8_9PROT	Uniprot	GLU	glutathione	Oxaliplatin	chemoresistance
A0A976GTP0_9BACT	Uniprot	GLU	glutathione	Oxaliplatin	chemoresistance
A0A976PS83_9BURK	Uniprot	GLU	glutathione	Oxaliplatin	chemoresistance
A0A978TIN5_9CYAN	Uniprot	GLU	glutathione	Oxaliplatin	chemoresistance
A0A9C9JLX6_UNCFI	Uniprot	GLU	glutathione	Oxaliplatin	chemoresistance
A0A9D0ZKL5_9FIRM	Uniprot	GLU	glutathione	Oxaliplatin	chemoresistance
A0A9D1QW86_UNCFI	Uniprot	GLU	glutathione	Oxaliplatin	chemoresistance
A0A9D2WR35_9FIRM	Uniprot	GLU	glutathione	Oxaliplatin	chemoresistance
A0A9D5KLI6_9BACT	Uniprot	GLU	glutathione	Oxaliplatin	chemoresistance
A0A9D5ZNW6_9BACT	Uniprot	GLU	glutathione	Oxaliplatin	chemoresistance
A0A9D6N9N5_UNCAM	Uniprot	GLU	glutathione	Oxaliplatin	chemoresistance
A0A9D6ZUN5_9GAMM	Uniprot	GLU	glutathione	Oxaliplatin	chemoresistance
A0A9D8C4B3_9PROT	Uniprot	GLU	glutathione	Oxaliplatin	chemoresistance
A0A9D8HBK9_9ACTN	Uniprot	GLU	glutathione	Oxaliplatin	chemoresistance
A0A9D8PJT7_9DELT	Uniprot	GLU	glutathione	Oxaliplatin	chemoresistance
A0A9D9YFZ8_9BACE	Uniprot	GLU	glutathione	Oxaliplatin	chemoresistance
A0A9E0SJM9_9PROT	Uniprot	GLU	glutathione	Oxaliplatin	chemoresistance
A0A9E0YDV7_UNCBD	Uniprot	GLU	glutathione	Oxaliplatin	chemoresistance
A0A9E1N6F2_9BACT	Uniprot	GLU	glutathione	Oxaliplatin	chemoresistance
A0A9E2CXJ8_9PROT	Uniprot	GLU	glutathione	Oxaliplatin	chemoresistance
A0A9E2UK40_9PROT	Uniprot	GLU	glutathione	Oxaliplatin	chemoresistance
A0A9E4A4L7_9BACT	Uniprot	GLU	glutathione	Oxaliplatin	chemoresistance
A0A9E4HBF1_9BACT	Uniprot	GLU	glutathione	Oxaliplatin	chemoresistance
A0A9E5LZF7_9BACT	Uniprot	GLU	glutathione	Oxaliplatin	chemoresistance
A0A9E5UJZ7_9PROT	Uniprot	GLU	glutathione	Oxaliplatin	chemoresistance
A0A9E6CA18_9BACT	Uniprot	GLU	glutathione	Oxaliplatin	chemoresistance
A0A9E8NQM7_9BACT	Uniprot	GLU	glutathione	Oxaliplatin	chemoresistance
A0A9E9PH46_9ACTN	Uniprot	GLU	glutathione	Oxaliplatin	chemoresistance
A0LC16_MAGMM	Uniprot	GLU	glutathione	Oxaliplatin	chemoresistance
A1T730_MYCVP	Uniprot	GLU	glutathione	Oxaliplatin	chemoresistance
SUCC_HALHL	Uniprot	GLU	glutathione	Oxaliplatin	chemoresistance
A3RQ23_RALSU	Uniprot	GLU	glutathione	Oxaliplatin	chemoresistance
A3YZT0_9SYNE	Uniprot	GLU	glutathione	Oxaliplatin	chemoresistance
A4BIJ5_9GAMM	Uniprot	GLU	glutathione	Oxaliplatin	chemoresistance
A6E800_9SPHI	Uniprot	GLU	glutathione	Oxaliplatin	chemoresistance
A7BZY8_9GAMM	Uniprot	GLU	glutathione	Oxaliplatin	chemoresistance
A7HUV2_PARL1	Uniprot	GLU	glutathione	Oxaliplatin	chemoresistance
GLO2_SHEPA	Uniprot	GLU	glutathione	Oxaliplatin	chemoresistance
A8ML38_ALKOO	Uniprot	GLU	glutathione	Oxaliplatin	chemoresistance
A8U8F5_9LACT	Uniprot	GLU	glutathione	Oxaliplatin	chemoresistance
DDL_ACAM1	Uniprot	GLU	glutathione	Oxaliplatin	chemoresistance
B2IE68_BEII9	Uniprot	GLU	glutathione	Oxaliplatin	chemoresistance
DDL_CHLPB	Uniprot	GLU	glutathione	Oxaliplatin	chemoresistance
B3QNC0_CHLP8	Uniprot	GLU	glutathione	Oxaliplatin	chemoresistance
B4WS06_SYNS7	Uniprot	GLU	glutathione	Oxaliplatin	chemoresistance
B7KI91_GLOC7	Uniprot	GLU	glutathione	Oxaliplatin	chemoresistance
B7RK31_ROSS0	Uniprot	GLU	glutathione	Oxaliplatin	chemoresistance
B8IKV1_METNO	Uniprot	GLU	glutathione	Oxaliplatin	chemoresistance
B8KTN6_9GAMM	Uniprot	GLU	glutathione	Oxaliplatin	chemoresistance
B9JE20_AGRRK	Uniprot	GLU	glutathione	Oxaliplatin	chemoresistance
B9XH93_PEDPL	Uniprot	GLU	glutathione	Oxaliplatin	chemoresistance
C2GGX8_9CORY	Uniprot	GLU	glutathione	Oxaliplatin	chemoresistance
C5BEJ9_EDWI9	Uniprot	GLU	glutathione	Oxaliplatin	chemoresistance
C5WD40_9ENTR	Uniprot	GLU	glutathione	Oxaliplatin	chemoresistance
C6XQ64_HIRBI	Uniprot	GLU	glutathione	Oxaliplatin	chemoresistance
C7PVT1_CATAD	Uniprot	GLU	glutathione	Oxaliplatin	chemoresistance
D0KXY6_HALNC	Uniprot	GLU	glutathione	Oxaliplatin	chemoresistance
D1BDJ8_SANKS	Uniprot	GLU	glutathione	Oxaliplatin	chemoresistance
D3PDL2_DEFDS	Uniprot	GLU	glutathione	Oxaliplatin	chemoresistance
D4FHI0_STAEP	Uniprot	GLU	glutathione	Oxaliplatin	chemoresistance
D6Y675_THEBD	Uniprot	GLU	glutathione	Oxaliplatin	chemoresistance
D8MY58_ERWBE	Uniprot	GLU	glutathione	Oxaliplatin	chemoresistance
D9S070_THEOJ	Uniprot	GLU	glutathione	Oxaliplatin	chemoresistance
E1VIC9_9GAMM	Uniprot	GLU	glutathione	Oxaliplatin	chemoresistance
E2CQZ4_9HYPH	Uniprot	GLU	glutathione	Oxaliplatin	chemoresistance
E3DQG6_HALPG	Uniprot	GLU	glutathione	Oxaliplatin	chemoresistance
E3HCJ5_ILYPC	Uniprot	GLU	glutathione	Oxaliplatin	chemoresistance
E4N1X3_KITSK	Uniprot	GLU	glutathione	Oxaliplatin	chemoresistance
E8LRC8_9VIBR	Uniprot	GLU	glutathione	Oxaliplatin	chemoresistance
E8Q737_BLOVB	Uniprot	GLU	glutathione	Oxaliplatin	chemoresistance
F0SY50_SYNGF	Uniprot	GLU	glutathione	Oxaliplatin	chemoresistance
F1W205_9BURK	Uniprot	GLU	glutathione	Oxaliplatin	chemoresistance
F2I377_PELSM	Uniprot	GLU	glutathione	Oxaliplatin	chemoresistance
F5L465_CALTT	Uniprot	GLU	glutathione	Oxaliplatin	chemoresistance
F6D9L9_THICA	Uniprot	GLU	glutathione	Oxaliplatin	chemoresistance
F7NDV8_9FIRM	Uniprot	GLU	glutathione	Oxaliplatin	chemoresistance
F7YVY5_9THEM	Uniprot	GLU	glutathione	Oxaliplatin	chemoresistance
F8BS52_AFIC5	Uniprot	GLU	glutathione	Oxaliplatin	chemoresistance
F8F4C1_GRAC1	Uniprot	GLU	glutathione	Oxaliplatin	chemoresistance
F9EHM4_9ACTO	Uniprot	GLU	glutathione	Oxaliplatin	chemoresistance
G2IIG2_SPHSK	Uniprot	GLU	glutathione	Oxaliplatin	chemoresistance
G4E1V7_9GAMM	Uniprot	GLU	glutathione	Oxaliplatin	chemoresistance
G6XKU8_9PROT	Uniprot	GLU	glutathione	Oxaliplatin	chemoresistance
G8NXR6_GRAMM	Uniprot	GLU	glutathione	Oxaliplatin	chemoresistance
G8QZC1_OWEHD	Uniprot	GLU	glutathione	Oxaliplatin	chemoresistance
G9GCR7_9BACT	Uniprot	GLU	glutathione	Oxaliplatin	chemoresistance
G9WNS4_9FIRM	Uniprot	GLU	glutathione	Oxaliplatin	chemoresistance
H0E9K4_9ACTN	Uniprot	GLU	glutathione	Oxaliplatin	chemoresistance
H5UNF8_9MICO	Uniprot	GLU	glutathione	Oxaliplatin	chemoresistance
H5XLE3_9PSEU	Uniprot	GLU	glutathione	Oxaliplatin	chemoresistance
H8FRL6_MAGML	Uniprot	GLU	glutathione	Oxaliplatin	chemoresistance
H9UKA6_SPIAZ	Uniprot	GLU	glutathione	Oxaliplatin	chemoresistance
I0JL64_HALH3	Uniprot	GLU	glutathione	Oxaliplatin	chemoresistance
I3YZH7_AEQSU	Uniprot	GLU	glutathione	Oxaliplatin	chemoresistance
I4C8G9_DESTA	Uniprot	GLU	glutathione	Oxaliplatin	chemoresistance
I7IXB9_9CORY	Uniprot	GLU	glutathione	Oxaliplatin	chemoresistance
J3I396_9BRAD	Uniprot	GLU	glutathione	Oxaliplatin	chemoresistance
K0D8Q9_LEUCJ	Uniprot	GLU	glutathione	Oxaliplatin	chemoresistance
K0MRY4_LACPA	Uniprot	GLU	glutathione	Oxaliplatin	chemoresistance
K2AJK5_9BACT	Uniprot	GLU	glutathione	Oxaliplatin	chemoresistance
K2FXV7_9BACT	Uniprot	GLU	glutathione	Oxaliplatin	chemoresistance
K2P165_9FLAO	Uniprot	GLU	glutathione	Oxaliplatin	chemoresistance
K4L2Z3_SIMAS	Uniprot	GLU	glutathione	Oxaliplatin	chemoresistance
K6GH93_9GAMM	Uniprot	GLU	glutathione	Oxaliplatin	chemoresistance
K6UM01_9MICO	Uniprot	GLU	glutathione	Oxaliplatin	chemoresistance
K9F6U4_9CYAN	Uniprot	GLU	glutathione	Oxaliplatin	chemoresistance
K9PTH5_9CYAN	Uniprot	GLU	glutathione	Oxaliplatin	chemoresistance
K9SBA5_9CYAN	Uniprot	GLU	glutathione	Oxaliplatin	chemoresistance
K9UGR3_CHAP6	Uniprot	GLU	glutathione	Oxaliplatin	chemoresistance
K9X5L8_9NOST	Uniprot	GLU	glutathione	Oxaliplatin	chemoresistance
K9ZY76_DEIPD	Uniprot	GLU	glutathione	Oxaliplatin	chemoresistance
L0G4C5_ECHVK	Uniprot	GLU	glutathione	Oxaliplatin	chemoresistance
L1MGI6_9CORY	Uniprot	GLU	glutathione	Oxaliplatin	chemoresistance
L8LQU0_9CHRO	Uniprot	GLU	glutathione	Oxaliplatin	chemoresistance
M1L1R7_9PROT	Uniprot	GLU	glutathione	Oxaliplatin	chemoresistance
M1NQ84_9CORY	Uniprot	GLU	glutathione	Oxaliplatin	chemoresistance
M2ZF01_9NOCA	Uniprot	GLU	glutathione	Oxaliplatin	chemoresistance
M4ZRN4_9FLAO	Uniprot	GLU	glutathione	Oxaliplatin	chemoresistance
M7MHZ4_9FLAO	Uniprot	GLU	glutathione	Oxaliplatin	chemoresistance
M8DLJ1_9BACL	Uniprot	GLU	glutathione	Oxaliplatin	chemoresistance
N0DZ52_9MICO	Uniprot	GLU	glutathione	Oxaliplatin	chemoresistance
N6X8Q4_9ACTO	Uniprot	GLU	glutathione	Oxaliplatin	chemoresistance
Q05T39_9SYNE	Uniprot	GLU	glutathione	Oxaliplatin	chemoresistance
Q13BS7_RHOPS	Uniprot	GLU	glutathione	Oxaliplatin	chemoresistance
Q1N009_9GAMM	Uniprot	GLU	glutathione	Oxaliplatin	chemoresistance
DDL_SACD2	Uniprot	GLU	glutathione	Oxaliplatin	chemoresistance
Q2JPR3_SYNJB	Uniprot	GLU	glutathione	Oxaliplatin	chemoresistance
Q2LXX0_SYNAS	Uniprot	GLU	glutathione	Oxaliplatin	chemoresistance
Q2S0H9_SALRD	Uniprot	GLU	glutathione	Oxaliplatin	chemoresistance
Q3ADM3_CARHZ	Uniprot	GLU	glutathione	Oxaliplatin	chemoresistance
Q7NL74_GLOVI	Uniprot	GLU	glutathione	Oxaliplatin	chemoresistance
R4LJZ8_9ACTN	Uniprot	GLU	glutathione	Oxaliplatin	chemoresistance
R4VKL7_9GAMM	Uniprot	GLU	glutathione	Oxaliplatin	chemoresistance
R5AI96_9CLOT	Uniprot	GLU	glutathione	Oxaliplatin	chemoresistance
R5KA32_9CLOT	Uniprot	GLU	glutathione	Oxaliplatin	chemoresistance
R5VJD7_9CLOT	Uniprot	GLU	glutathione	Oxaliplatin	chemoresistance
R7K7B1_9FIRM	Uniprot	GLU	glutathione	Oxaliplatin	chemoresistance
S0KNT7_9ENTE	Uniprot	GLU	glutathione	Oxaliplatin	chemoresistance
S5YWR3_PARAH	Uniprot	GLU	glutathione	Oxaliplatin	chemoresistance
S7UZE2_DESML	Uniprot	GLU	glutathione	Oxaliplatin	chemoresistance
T0HDI1_9SPHN	Uniprot	GLU	glutathione	Oxaliplatin	chemoresistance
T0MIC8_9BACT	Uniprot	GLU	glutathione	Oxaliplatin	chemoresistance
U1J6T2_9GAMM	Uniprot	GLU	glutathione	Oxaliplatin	chemoresistance
U2EN90_9GAMM	Uniprot	GLU	glutathione	Oxaliplatin	chemoresistance
U2NQ49_9BACT	Uniprot	GLU	glutathione	Oxaliplatin	chemoresistance
U2SYJ8_9FUSO	Uniprot	GLU	glutathione	Oxaliplatin	chemoresistance
U2Z025_9RHOB	Uniprot	GLU	glutathione	Oxaliplatin	chemoresistance
U3U7L9_9GAMM	Uniprot	GLU	glutathione	Oxaliplatin	chemoresistance
U5S8Q0_9LACT	Uniprot	GLU	glutathione	Oxaliplatin	chemoresistance
V2ZFK0_9FIRM	Uniprot	GLU	glutathione	Oxaliplatin	chemoresistance
V4RF93_9HYPH	Uniprot	GLU	glutathione	Oxaliplatin	chemoresistance
V7EEY5_9RHOB	Uniprot	GLU	glutathione	Oxaliplatin	chemoresistance
V8QSL4_9BURK	Uniprot	GLU	glutathione	Oxaliplatin	chemoresistance
W0DPW2_9GAMM	Uniprot	GLU	glutathione	Oxaliplatin	chemoresistance
W2BZJ7_9FIRM	Uniprot	GLU	glutathione	Oxaliplatin	chemoresistance
W4LTE1_9BACT	Uniprot	GLU	glutathione	Oxaliplatin	chemoresistance
W4R0D5_ALKA3	Uniprot	GLU	glutathione	Oxaliplatin	chemoresistance
W5IJW6_SCAIO	Uniprot	GLU	glutathione	Oxaliplatin	chemoresistance
W8X111_CASDE	Uniprot	GLU	glutathione	Oxaliplatin	chemoresistance
W9G2E9_9MICO	Uniprot	GLU	glutathione	Oxaliplatin	chemoresistance
X5MLR0_9HYPH	Uniprot	GLU	glutathione	Oxaliplatin	chemoresistance
X5Q829_9HYPH	Uniprot	GLU	glutathione	Oxaliplatin	chemoresistance
X7F809_9RHOB	Uniprot	GLU	glutathione	Oxaliplatin	chemoresistance
A0A010ZGH2_9BACT	Uniprot	GLU	glutathione	Oxaliplatin	chemoresistance
A0A011R378_9PROT	Uniprot	GLU	glutathione	Oxaliplatin	chemoresistance
A0A023D9E8_ACIMT	Uniprot	GLU	glutathione	Oxaliplatin	chemoresistance
A0A023X7U1_9ACTN	Uniprot	GLU	glutathione	Oxaliplatin	chemoresistance
A0A031HR28_9SPHN	Uniprot	GLU	glutathione	Oxaliplatin	chemoresistance
A0A060BW93_9BURK	Uniprot	GLU	glutathione	Oxaliplatin	chemoresistance
A0A061A2N7_9ACTN	Uniprot	GLU	glutathione	Oxaliplatin	chemoresistance
A0A063Y3N3_9GAMM	Uniprot	GLU	glutathione	Oxaliplatin	chemoresistance
A0A069DA40_9BACL	Uniprot	GLU	glutathione	Oxaliplatin	chemoresistance
A0A069RJG0_PEPLI	Uniprot	GLU	glutathione	Oxaliplatin	chemoresistance
A0A075KIP8_9FIRM	Uniprot	GLU	glutathione	Oxaliplatin	chemoresistance
A0A077MBV2_9MICO	Uniprot	GLU	glutathione	Oxaliplatin	chemoresistance
A0A081B9X6_9HYPH	Uniprot	GLU	glutathione	Oxaliplatin	chemoresistance
A0A081CVS2_9HYPH	Uniprot	GLU	glutathione	Oxaliplatin	chemoresistance
A0A081NII9_9GAMM	Uniprot	GLU	glutathione	Oxaliplatin	chemoresistance
A0A084UB98_9HYPH	Uniprot	GLU	glutathione	Oxaliplatin	chemoresistance
A0A085F1H6_9HYPH	Uniprot	GLU	glutathione	Oxaliplatin	chemoresistance
A0A085FXM2_9BURK	Uniprot	GLU	glutathione	Oxaliplatin	chemoresistance
A0A085JP25_9GAMM	Uniprot	GLU	glutathione	Oxaliplatin	chemoresistance
A0A085TYQ0_9RHOB	Uniprot	GLU	glutathione	Oxaliplatin	chemoresistance
A0A087BE35_9BIFI	Uniprot	GLU	glutathione	Oxaliplatin	chemoresistance
A0A087DU61_9BIFI	Uniprot	GLU	glutathione	Oxaliplatin	chemoresistance
A0A090IWB5_9BACI	Uniprot	GLU	glutathione	Oxaliplatin	chemoresistance
A0A090QGT9_9GAMM	Uniprot	GLU	glutathione	Oxaliplatin	chemoresistance
A0A090V7E8_PSEVU	Uniprot	GLU	glutathione	Oxaliplatin	chemoresistance
A0A091ATV4_9GAMM	Uniprot	GLU	glutathione	Oxaliplatin	chemoresistance
A0A091BHI3_9GAMM	Uniprot	GLU	glutathione	Oxaliplatin	chemoresistance
A0A097IIE4_9CORY	Uniprot	GLU	glutathione	Oxaliplatin	chemoresistance
A0A098TP65_9CYAN	Uniprot	GLU	glutathione	Oxaliplatin	chemoresistance
A0A099F9R4_9RHOB	Uniprot	GLU	glutathione	Oxaliplatin	chemoresistance
A0A0A0DRU3_9BURK	Uniprot	GLU	glutathione	Oxaliplatin	chemoresistance
A0A0A1VBJ2_9BURK	Uniprot	GLU	glutathione	Oxaliplatin	chemoresistance
A0A0A1W8A2_9SPHN	Uniprot	GLU	glutathione	Oxaliplatin	chemoresistance
A0A0A2BWC5_9CYAN	Uniprot	GLU	glutathione	Oxaliplatin	chemoresistance
A0A0A2MCB3_9FLAO	Uniprot	GLU	glutathione	Oxaliplatin	chemoresistance
A0A0A2TA91_9BACI	Uniprot	GLU	glutathione	Oxaliplatin	chemoresistance
A0A0A6XYC2_9BACI	Uniprot	GLU	glutathione	Oxaliplatin	chemoresistance
A0A0A7FZD5_9CLOT	Uniprot	GLU	glutathione	Oxaliplatin	chemoresistance
A0A0A7KPB6_9BACT	Uniprot	GLU	glutathione	Oxaliplatin	chemoresistance
A0A0A7KRL1_9BACT	Uniprot	GLU	glutathione	Oxaliplatin	chemoresistance
A0A0A7KRX2_9BACT	Uniprot	GLU	glutathione	Oxaliplatin	chemoresistance
A0A0A8B784_9ACTN	Uniprot	GLU	glutathione	Oxaliplatin	chemoresistance
A0A0B2BMD8_9ACTN	Uniprot	GLU	glutathione	Oxaliplatin	chemoresistance
A0A0B4XTA9_9GAMM	Uniprot	GLU	glutathione	Oxaliplatin	chemoresistance
A0A0B5D3V1_9CORY	Uniprot	GLU	glutathione	Oxaliplatin	chemoresistance
A0A0B7J261_9PROT	Uniprot	GLU	glutathione	Oxaliplatin	chemoresistance
A0A0C1XZD3_9BURK	Uniprot	GLU	glutathione	Oxaliplatin	chemoresistance
A0A0C2HGX3_9BACT	Uniprot	GLU	glutathione	Oxaliplatin	chemoresistance
A0A0C2QC27_9BACL	Uniprot	GLU	glutathione	Oxaliplatin	chemoresistance
A0A0C5VNH8_9GAMM	Uniprot	GLU	glutathione	Oxaliplatin	chemoresistance
A0A0D6JCJ2_9HYPH	Uniprot	GLU	glutathione	Oxaliplatin	chemoresistance
A0A0D6PAD6_9PROT	Uniprot	GLU	glutathione	Oxaliplatin	chemoresistance
A0A0D8B7K5_9ACTN	Uniprot	GLU	glutathione	Oxaliplatin	chemoresistance
A0A0D8CTX8_9GAMM	Uniprot	GLU	glutathione	Oxaliplatin	chemoresistance
A0A0D8ZYS8_9CYAN	Uniprot	GLU	glutathione	Oxaliplatin	chemoresistance
A0A0E9MZI8_9BACT	Uniprot	GLU	glutathione	Oxaliplatin	chemoresistance
A0A0F0FLT5_9BURK	Uniprot	GLU	glutathione	Oxaliplatin	chemoresistance
A0A0F2L1Y7_9PROT	Uniprot	GLU	glutathione	Oxaliplatin	chemoresistance
A0A0F2P971_9GAMM	Uniprot	GLU	glutathione	Oxaliplatin	chemoresistance
A0A0F2RJZ9_9PROT	Uniprot	GLU	glutathione	Oxaliplatin	chemoresistance
A0A0F2S6E6_9PROT	Uniprot	GLU	glutathione	Oxaliplatin	chemoresistance
A0A0F3IG12_9GAMM	Uniprot	GLU	glutathione	Oxaliplatin	chemoresistance
A0A0F4RKE5_9RHOB	Uniprot	GLU	glutathione	Oxaliplatin	chemoresistance
A0A0F5JZD2_9BURK	Uniprot	GLU	glutathione	Oxaliplatin	chemoresistance
A0A0F5LUD4_9HYPH	Uniprot	GLU	glutathione	Oxaliplatin	chemoresistance
A0A0F5PXH0_9HYPH	Uniprot	GLU	glutathione	Oxaliplatin	chemoresistance
A0A0F5Y8Z9_9CYAN	Uniprot	GLU	glutathione	Oxaliplatin	chemoresistance
A0A0F6TS31_9GAMM	Uniprot	GLU	glutathione	Oxaliplatin	chemoresistance
A0A0F7PNN4_9HYPH	Uniprot	GLU	glutathione	Oxaliplatin	chemoresistance
A0A0G0H2F3_9BACT	Uniprot	GLU	glutathione	Oxaliplatin	chemoresistance
A0A0G0K0C7_9BACT	Uniprot	GLU	glutathione	Oxaliplatin	chemoresistance
A0A0G0MQC5_9BACT	Uniprot	GLU	glutathione	Oxaliplatin	chemoresistance
A0A0G0WRB1_9BACT	Uniprot	GLU	glutathione	Oxaliplatin	chemoresistance
A0A0G1IGV1_9BACT	Uniprot	GLU	glutathione	Oxaliplatin	chemoresistance
A0A0G1VVN0_9BACT	Uniprot	GLU	glutathione	Oxaliplatin	chemoresistance
A0A0G1YHB4_9BACT	Uniprot	GLU	glutathione	Oxaliplatin	chemoresistance
A0A0G3BUN3_9BURK	Uniprot	GLU	glutathione	Oxaliplatin	chemoresistance
A0A0H2MJJ4_9PROT	Uniprot	GLU	glutathione	Oxaliplatin	chemoresistance
A0A0H3D6W8_AMYMU	Uniprot	GLU	glutathione	Oxaliplatin	chemoresistance
A0A0H3ZY69_9BACT	Uniprot	GLU	glutathione	Oxaliplatin	chemoresistance
A0A0H3ZYF7_9BACT	Uniprot	GLU	glutathione	Oxaliplatin	chemoresistance
A0A0H3ZYQ1_9BACT	Uniprot	GLU	glutathione	Oxaliplatin	chemoresistance
A0A0H3ZZA9_9BACT	Uniprot	GLU	glutathione	Oxaliplatin	chemoresistance
A0A0H4A0V1_9BACT	Uniprot	GLU	glutathione	Oxaliplatin	chemoresistance
A0A0H4A230_9BACT	Uniprot	GLU	glutathione	Oxaliplatin	chemoresistance
A0A0H4A2G2_9BACT	Uniprot	GLU	glutathione	Oxaliplatin	chemoresistance
A0A0H4A2L7_9BACT	Uniprot	GLU	glutathione	Oxaliplatin	chemoresistance
A0A0H4A3G3_9BACT	Uniprot	GLU	glutathione	Oxaliplatin	chemoresistance
A0A0H4A3M2_9BACT	Uniprot	GLU	glutathione	Oxaliplatin	chemoresistance
A0A0H4A436_9BACT	Uniprot	GLU	glutathione	Oxaliplatin	chemoresistance
A0A0H4A481_9BACT	Uniprot	GLU	glutathione	Oxaliplatin	chemoresistance
A0A0H4A4Q1_9BACT	Uniprot	GLU	glutathione	Oxaliplatin	chemoresistance
A0A0H4A5I8_9BACT	Uniprot	GLU	glutathione	Oxaliplatin	chemoresistance
A0A0H4A605_9BACT	Uniprot	GLU	glutathione	Oxaliplatin	chemoresistance
A0A0H4A6A6_9BACT	Uniprot	GLU	glutathione	Oxaliplatin	chemoresistance
A0A0H4A6D8_9BACT	Uniprot	GLU	glutathione	Oxaliplatin	chemoresistance
A0A0H4A6Y4_9BACT	Uniprot	GLU	glutathione	Oxaliplatin	chemoresistance
A0A0H4A872_9BACT	Uniprot	GLU	glutathione	Oxaliplatin	chemoresistance
A0A0H4A8C4_9BACT	Uniprot	GLU	glutathione	Oxaliplatin	chemoresistance
A0A0H4A8U4_9BACT	Uniprot	GLU	glutathione	Oxaliplatin	chemoresistance
A0A0H4A9B4_9BACT	Uniprot	GLU	glutathione	Oxaliplatin	chemoresistance
A0A0H4A9H4_9BACT	Uniprot	GLU	glutathione	Oxaliplatin	chemoresistance
A0A0H4A9T9_9BACT	Uniprot	GLU	glutathione	Oxaliplatin	chemoresistance
A0A0H4AAG7_9BACT	Uniprot	GLU	glutathione	Oxaliplatin	chemoresistance
A0A0H4AAZ8_9BACT	Uniprot	GLU	glutathione	Oxaliplatin	chemoresistance
A0A0H4AB57_9BACT	Uniprot	GLU	glutathione	Oxaliplatin	chemoresistance
A0A0H4ABT9_9BACT	Uniprot	GLU	glutathione	Oxaliplatin	chemoresistance
A0A0H4AC23_9BACT	Uniprot	GLU	glutathione	Oxaliplatin	chemoresistance
A0A0H4ACT8_9BACT	Uniprot	GLU	glutathione	Oxaliplatin	chemoresistance
A0A0H4AD21_9BACT	Uniprot	GLU	glutathione	Oxaliplatin	chemoresistance
A0A0H4ADA6_9BACT	Uniprot	GLU	glutathione	Oxaliplatin	chemoresistance
A0A0H4AEB9_9BACT	Uniprot	GLU	glutathione	Oxaliplatin	chemoresistance
A0A0H5B9G7_BLAVI	Uniprot	GLU	glutathione	Oxaliplatin	chemoresistance
A0A0H5P2R7_NOCFR	Uniprot	GLU	glutathione	Oxaliplatin	chemoresistance
A0A0J1GHH3_9GAMM	Uniprot	GLU	glutathione	Oxaliplatin	chemoresistance
A0A0J1HHK6_9GAMM	Uniprot	GLU	glutathione	Oxaliplatin	chemoresistance
A0A0J5FQD6_9GAMM	Uniprot	GLU	glutathione	Oxaliplatin	chemoresistance
A0A0J6B6N7_9SYNE	Uniprot	GLU	glutathione	Oxaliplatin	chemoresistance
A0A0J8GX85_9ALTE	Uniprot	GLU	glutathione	Oxaliplatin	chemoresistance
A0A0K0WT78_9BACT	Uniprot	GLU	glutathione	Oxaliplatin	chemoresistance
A0A0K0XBQ2_MYCGD	Uniprot	GLU	glutathione	Oxaliplatin	chemoresistance
A0A0K1P9M8_9BACT	Uniprot	GLU	glutathione	Oxaliplatin	chemoresistance
A0A0K3BQK0_9PSEU	Uniprot	GLU	glutathione	Oxaliplatin	chemoresistance
A0A0K8J393_9FIRM	Uniprot	GLU	glutathione	Oxaliplatin	chemoresistance
A0A0K8NY07_IDESA	Uniprot	GLU	glutathione	Oxaliplatin	chemoresistance
A0A0K8QQY5_9GAMM	Uniprot	GLU	glutathione	Oxaliplatin	chemoresistance
A0A0L6D045_9RHOB	Uniprot	GLU	glutathione	Oxaliplatin	chemoresistance
A0A0L6JU53_9FIRM	Uniprot	GLU	glutathione	Oxaliplatin	chemoresistance
A0A0L8KSJ5_9ACTN	Uniprot	GLU	glutathione	Oxaliplatin	chemoresistance
A0A0M0G974_SPOGL	Uniprot	GLU	glutathione	Oxaliplatin	chemoresistance
A0A0M1JVL2_9CYAN	Uniprot	GLU	glutathione	Oxaliplatin	chemoresistance
A0A0M2KB86_9GAMM	Uniprot	GLU	glutathione	Oxaliplatin	chemoresistance
A0A0M2Q0U4_PROHO	Uniprot	GLU	glutathione	Oxaliplatin	chemoresistance
A0A0M2S5K4_9ACTN	Uniprot	GLU	glutathione	Oxaliplatin	chemoresistance
A0A0M4LNI1_9MICC	Uniprot	GLU	glutathione	Oxaliplatin	chemoresistance
A0A0M5IK44_SPHS1	Uniprot	GLU	glutathione	Oxaliplatin	chemoresistance
A0A0M6W9G2_9GAMM	Uniprot	GLU	glutathione	Oxaliplatin	chemoresistance
A0A0M8XPT5_9ACTN	Uniprot	GLU	glutathione	Oxaliplatin	chemoresistance
A0A0M9XCN5_STRRM	Uniprot	GLU	glutathione	Oxaliplatin	chemoresistance
A0A0N0E8T2_9HYPH	Uniprot	GLU	glutathione	Oxaliplatin	chemoresistance
A0A0N0IBJ5_9GAMM	Uniprot	GLU	glutathione	Oxaliplatin	chemoresistance
A0A0N0N2B5_9ACTN	Uniprot	GLU	glutathione	Oxaliplatin	chemoresistance
A0A0N1AH95_9PROT	Uniprot	GLU	glutathione	Oxaliplatin	chemoresistance
A0A0N1B6I4_9PROT	Uniprot	GLU	glutathione	Oxaliplatin	chemoresistance
A0A0N1LI35_9PROT	Uniprot	GLU	glutathione	Oxaliplatin	chemoresistance
A0A0N7KXY7_9HYPH	Uniprot	GLU	glutathione	Oxaliplatin	chemoresistance
A0A0N8FT15_9RHOB	Uniprot	GLU	glutathione	Oxaliplatin	chemoresistance
A0A0N9NG02_9ACTN	Uniprot	GLU	glutathione	Oxaliplatin	chemoresistance
A0A0P1ERD9_9RHOB	Uniprot	GLU	glutathione	Oxaliplatin	chemoresistance
A0A0P1FE44_9RHOB	Uniprot	GLU	glutathione	Oxaliplatin	chemoresistance
A0A0P1GD94_9RHOB	Uniprot	GLU	glutathione	Oxaliplatin	chemoresistance
A0A0P1H1P7_9RHOB	Uniprot	GLU	glutathione	Oxaliplatin	chemoresistance
A0A0P7X133_9RHOB	Uniprot	GLU	glutathione	Oxaliplatin	chemoresistance
A0A0P7Z6F6_9GAMM	Uniprot	GLU	glutathione	Oxaliplatin	chemoresistance
A0A0P9AKR1_9CLOT	Uniprot	GLU	glutathione	Oxaliplatin	chemoresistance
A0A0Q4EYW1_9PSED	Uniprot	GLU	glutathione	Oxaliplatin	chemoresistance
A0A0Q4NIT8_9GAMM	Uniprot	GLU	glutathione	Oxaliplatin	chemoresistance
A0A0Q5MU97_9BURK	Uniprot	GLU	glutathione	Oxaliplatin	chemoresistance
A0A0Q5PTZ9_9SPHN	Uniprot	GLU	glutathione	Oxaliplatin	chemoresistance
A0A0Q5Z8D8_9HYPH	Uniprot	GLU	glutathione	Oxaliplatin	chemoresistance
A0A0Q6LHE9_9HYPH	Uniprot	GLU	glutathione	Oxaliplatin	chemoresistance
A0A0Q6MR17_9BURK	Uniprot	GLU	glutathione	Oxaliplatin	chemoresistance
A0A0Q7APK9_9BURK	Uniprot	GLU	glutathione	Oxaliplatin	chemoresistance
A0A0Q7IIY6_9HYPH	Uniprot	GLU	glutathione	Oxaliplatin	chemoresistance
A0A0Q7SAL6_9BURK	Uniprot	GLU	glutathione	Oxaliplatin	chemoresistance
A0A0Q7WWQ1_9HYPH	Uniprot	GLU	glutathione	Oxaliplatin	chemoresistance
A0A0Q8DSP6_9GAMM	Uniprot	GLU	glutathione	Oxaliplatin	chemoresistance
A0A0Q8MVF6_9CAUL	Uniprot	GLU	glutathione	Oxaliplatin	chemoresistance
A0A0Q8R355_9BURK	Uniprot	GLU	glutathione	Oxaliplatin	chemoresistance
A0A0Q9IRJ5_9HYPH	Uniprot	GLU	glutathione	Oxaliplatin	chemoresistance
A0A0Q9L762_9BACL	Uniprot	GLU	glutathione	Oxaliplatin	chemoresistance
A0A0Q9Q2Q8_9ACTN	Uniprot	GLU	glutathione	Oxaliplatin	chemoresistance
A0A0R0ACK7_9GAMM	Uniprot	GLU	glutathione	Oxaliplatin	chemoresistance
A0A0R0BNT6_9GAMM	Uniprot	GLU	glutathione	Oxaliplatin	chemoresistance
A0A0R0MKC0_9BURK	Uniprot	GLU	glutathione	Oxaliplatin	chemoresistance
A0A0R1FN59_9LACO	Uniprot	GLU	glutathione	Oxaliplatin	chemoresistance
A0A0R1J9F7_9LACO	Uniprot	GLU	glutathione	Oxaliplatin	chemoresistance
A0A0R1LYG4_9LACO	Uniprot	GLU	glutathione	Oxaliplatin	chemoresistance
A0A0R1TQ67_9LACO	Uniprot	GLU	glutathione	Oxaliplatin	chemoresistance
A0A0R1VAI1_9LACO	Uniprot	GLU	glutathione	Oxaliplatin	chemoresistance
A0A0R1X5A5_9LACO	Uniprot	GLU	glutathione	Oxaliplatin	chemoresistance
A0A0R1Z4U1_9LACO	Uniprot	GLU	glutathione	Oxaliplatin	chemoresistance
A0A0R2F060_9LACO	Uniprot	GLU	glutathione	Oxaliplatin	chemoresistance
A0A0R2JHQ4_9LACO	Uniprot	GLU	glutathione	Oxaliplatin	chemoresistance
A0A0R2LH16_9LACO	Uniprot	GLU	glutathione	Oxaliplatin	chemoresistance
A0A0S2EM30_9HYPH	Uniprot	GLU	glutathione	Oxaliplatin	chemoresistance
A0A0S2TFS7_9GAMM	Uniprot	GLU	glutathione	Oxaliplatin	chemoresistance
A0A0S6UAR7_MOOTH	Uniprot	GLU	glutathione	Oxaliplatin	chemoresistance
A0A0S7XBN3_9BACT	Uniprot	GLU	glutathione	Oxaliplatin	chemoresistance
A0A0S7YN96_9DELT	Uniprot	GLU	glutathione	Oxaliplatin	chemoresistance
A0A0S8A1A6_9BACT	Uniprot	GLU	glutathione	Oxaliplatin	chemoresistance
A0A0S8BA87_9PROT	Uniprot	GLU	glutathione	Oxaliplatin	chemoresistance
A0A0S8C9R2_9PROT	Uniprot	GLU	glutathione	Oxaliplatin	chemoresistance
A0A0S8DJE4_9BACT	Uniprot	GLU	glutathione	Oxaliplatin	chemoresistance
A0A0S8EW62_9BACT	Uniprot	GLU	glutathione	Oxaliplatin	chemoresistance
A0A0S8FUD0_9BACT	Uniprot	GLU	glutathione	Oxaliplatin	chemoresistance
A0A0S8H0J5_9BACT	Uniprot	GLU	glutathione	Oxaliplatin	chemoresistance
A0A0S8ISB5_9BACT	Uniprot	GLU	glutathione	Oxaliplatin	chemoresistance
A0A0S8K8T7_9BACE	Uniprot	GLU	glutathione	Oxaliplatin	chemoresistance
A0A0S9C6Z4_9MICC	Uniprot	GLU	glutathione	Oxaliplatin	chemoresistance
A0A0S9N446_9BURK	Uniprot	GLU	glutathione	Oxaliplatin	chemoresistance
A0A0T2QEW8_9SPHN	Uniprot	GLU	glutathione	Oxaliplatin	chemoresistance
A0A0T5ZLE4_9CHLR	Uniprot	GLU	glutathione	Oxaliplatin	chemoresistance
A0A0U1CZT4_9MYCO	Uniprot	GLU	glutathione	Oxaliplatin	chemoresistance
A0A0U2U3E4_9BURK	Uniprot	GLU	glutathione	Oxaliplatin	chemoresistance
A0A0U3EKA0_9ACTN	Uniprot	GLU	glutathione	Oxaliplatin	chemoresistance
A0A0U4GQE2_9MICO	Uniprot	GLU	glutathione	Oxaliplatin	chemoresistance
A0A0U9HXM6_9BACI	Uniprot	GLU	glutathione	Oxaliplatin	chemoresistance
A0A0W0GKJ0_9CHLR	Uniprot	GLU	glutathione	Oxaliplatin	chemoresistance
A0A0W0S0X2_9GAMM	Uniprot	GLU	glutathione	Oxaliplatin	chemoresistance
A0A0W0VS79_9GAMM	Uniprot	GLU	glutathione	Oxaliplatin	chemoresistance
A0A0W7WN56_9RHOB	Uniprot	GLU	glutathione	Oxaliplatin	chemoresistance
A0A0X3U077_9GAMM	Uniprot	GLU	glutathione	Oxaliplatin	chemoresistance
A0A0X9VSG7_9GAMM	Uniprot	GLU	glutathione	Oxaliplatin	chemoresistance
A0A101DJF2_9BACT	Uniprot	GLU	glutathione	Oxaliplatin	chemoresistance
A0A101NQ97_9ACTN	Uniprot	GLU	glutathione	Oxaliplatin	chemoresistance
A0A101V8E1_9FIRM	Uniprot	GLU	glutathione	Oxaliplatin	chemoresistance
A0A101VZ36_9BACT	Uniprot	GLU	glutathione	Oxaliplatin	chemoresistance
A0A102D9I9_9SPHN	Uniprot	GLU	glutathione	Oxaliplatin	chemoresistance
A0A126ZFE9_9BURK	Uniprot	GLU	glutathione	Oxaliplatin	chemoresistance
A0A127JZV0_9BURK	Uniprot	GLU	glutathione	Oxaliplatin	chemoresistance
A0A128EH77_9BACT	Uniprot	GLU	glutathione	Oxaliplatin	chemoresistance
A0A128FHH4_9GAMM	Uniprot	GLU	glutathione	Oxaliplatin	chemoresistance
A0A133PRE3_9FIRM	Uniprot	GLU	glutathione	Oxaliplatin	chemoresistance
A0A133XKK2_9RHOO	Uniprot	GLU	glutathione	Oxaliplatin	chemoresistance
A0A136KGC4_9BACT	Uniprot	GLU	glutathione	Oxaliplatin	chemoresistance
A0A136MUT4_9BACT	Uniprot	GLU	glutathione	Oxaliplatin	chemoresistance
A0A139SIJ4_9BACT	Uniprot	GLU	glutathione	Oxaliplatin	chemoresistance
A0A140DRC5_9FIRM	Uniprot	GLU	glutathione	Oxaliplatin	chemoresistance
A0A140L5R3_9CLOT	Uniprot	GLU	glutathione	Oxaliplatin	chemoresistance
A0A142XY51_9BACT	Uniprot	GLU	glutathione	Oxaliplatin	chemoresistance
A0A143DFU1_9PROT	Uniprot	GLU	glutathione	Oxaliplatin	chemoresistance
A0A143WTU6_9ENTR	Uniprot	GLU	glutathione	Oxaliplatin	chemoresistance
A0A143YG02_9LACT	Uniprot	GLU	glutathione	Oxaliplatin	chemoresistance
A0A148N7C0_9GAMM	Uniprot	GLU	glutathione	Oxaliplatin	chemoresistance
A0A149VUU0_9PROT	Uniprot	GLU	glutathione	Oxaliplatin	chemoresistance
A0A150R6J4_SORCE	Uniprot	GLU	glutathione	Oxaliplatin	chemoresistance
A0A151AYZ5_9CLOT	Uniprot	GLU	glutathione	Oxaliplatin	chemoresistance
A0A157MF21_9BORD	Uniprot	GLU	glutathione	Oxaliplatin	chemoresistance
A0A158KTU4_9BURK	Uniprot	GLU	glutathione	Oxaliplatin	chemoresistance
A0A162YV49_9BURK	Uniprot	GLU	glutathione	Oxaliplatin	chemoresistance
A0A163PVH3_9BACI	Uniprot	GLU	glutathione	Oxaliplatin	chemoresistance
A0A165RMA3_9FLAO	Uniprot	GLU	glutathione	Oxaliplatin	chemoresistance
A0A167J234_9BURK	Uniprot	GLU	glutathione	Oxaliplatin	chemoresistance
A0A176X2F9_RHIRD	Uniprot	GLU	glutathione	Oxaliplatin	chemoresistance
A0A177NNS3_9GAMM	Uniprot	GLU	glutathione	Oxaliplatin	chemoresistance
A0A177QDC8_9BACT	Uniprot	GLU	glutathione	Oxaliplatin	chemoresistance
A0A178KK29_9GAMM	Uniprot	GLU	glutathione	Oxaliplatin	chemoresistance
A0A179C770_9LACO	Uniprot	GLU	glutathione	Oxaliplatin	chemoresistance
A0A191ZFW4_9GAMM	Uniprot	GLU	glutathione	Oxaliplatin	chemoresistance
A0A196MTX6_9SPHN	Uniprot	GLU	glutathione	Oxaliplatin	chemoresistance
A0A1A7QGL6_9SPHN	Uniprot	GLU	glutathione	Oxaliplatin	chemoresistance
A0A1A8XND9_9RHOO	Uniprot	GLU	glutathione	Oxaliplatin	chemoresistance
A0A1A9EYM2_9GAMM	Uniprot	GLU	glutathione	Oxaliplatin	chemoresistance
A0A1B0YKS2_9FLAO	Uniprot	GLU	glutathione	Oxaliplatin	chemoresistance
A0A1B1MCF6_STRLN	Uniprot	GLU	glutathione	Oxaliplatin	chemoresistance
A0A1B2LYH9_9GAMM	Uniprot	GLU	glutathione	Oxaliplatin	chemoresistance
A0A1B3B9E9_9GAMM	Uniprot	GLU	glutathione	Oxaliplatin	chemoresistance
A0A1B3WB84_9GAMM	Uniprot	GLU	glutathione	Oxaliplatin	chemoresistance
A0A1B4V707_9GAMM	Uniprot	GLU	glutathione	Oxaliplatin	chemoresistance
A0A1B8PYE6_MORLA	Uniprot	GLU	glutathione	Oxaliplatin	chemoresistance
A0A1B8SA54_9MYCO	Uniprot	GLU	glutathione	Oxaliplatin	chemoresistance
A0A1B9ENA5_9ACTN	Uniprot	GLU	glutathione	Oxaliplatin	chemoresistance
A0A1B9JY09_9GAMM	Uniprot	GLU	glutathione	Oxaliplatin	chemoresistance
A0A1C0VVR8_9CYAN	Uniprot	GLU	glutathione	Oxaliplatin	chemoresistance
A0A1C2AKC9_9PROT	Uniprot	GLU	glutathione	Oxaliplatin	chemoresistance
A0A1C2HQL4_9RHOB	Uniprot	GLU	glutathione	Oxaliplatin	chemoresistance
A0A1C3JVM7_9GAMM	Uniprot	GLU	glutathione	Oxaliplatin	chemoresistance
A0A1C5HZB1_9ACTN	Uniprot	GLU	glutathione	Oxaliplatin	chemoresistance
A0A1C6DQ07_9FIRM	Uniprot	GLU	glutathione	Oxaliplatin	chemoresistance
A0A1C6G920_9FIRM	Uniprot	GLU	glutathione	Oxaliplatin	chemoresistance
A0A1C6MWI8_9ACTN	Uniprot	GLU	glutathione	Oxaliplatin	chemoresistance
A0A1C6PWR5_9BURK	Uniprot	GLU	glutathione	Oxaliplatin	chemoresistance
A0A1C6SVU3_9ACTN	Uniprot	GLU	glutathione	Oxaliplatin	chemoresistance
A0A1D2IKM0_9ACTN	Uniprot	GLU	glutathione	Oxaliplatin	chemoresistance
A0A1D2S136_9BURK	Uniprot	GLU	glutathione	Oxaliplatin	chemoresistance
A0A1D2X9K0_9GAMM	Uniprot	GLU	glutathione	Oxaliplatin	chemoresistance
A0A1D7Z7I9_9GAMM	Uniprot	GLU	glutathione	Oxaliplatin	chemoresistance
A0A1D8ILI1_9GAMM	Uniprot	GLU	glutathione	Oxaliplatin	chemoresistance
A0A1D9GIY0_9GAMM	Uniprot	GLU	glutathione	Oxaliplatin	chemoresistance
A0A1D9HA25_9BURK	Uniprot	GLU	glutathione	Oxaliplatin	chemoresistance
A0A1D9MF98_9RHOB	Uniprot	GLU	glutathione	Oxaliplatin	chemoresistance
A0A1E3SPB7_9MYCO	Uniprot	GLU	glutathione	Oxaliplatin	chemoresistance
A0A1E3VY26_9HYPH	Uniprot	GLU	glutathione	Oxaliplatin	chemoresistance
A0A1E3YJ01_9HYPH	Uniprot	GLU	glutathione	Oxaliplatin	chemoresistance
A0A1E4CL83_9HYPH	Uniprot	GLU	glutathione	Oxaliplatin	chemoresistance
A0A1E4H1N4_9CAUL	Uniprot	GLU	glutathione	Oxaliplatin	chemoresistance
A0A1E4IE66_9BURK	Uniprot	GLU	glutathione	Oxaliplatin	chemoresistance
A0A1E4Q697_9GAMM	Uniprot	GLU	glutathione	Oxaliplatin	chemoresistance
A0A1E4ZXN1_9GAMM	Uniprot	GLU	glutathione	Oxaliplatin	chemoresistance
A0A1E5G282_9FIRM	Uniprot	GLU	glutathione	Oxaliplatin	chemoresistance
A0A1E7GZ45_9BACT	Uniprot	GLU	glutathione	Oxaliplatin	chemoresistance
A0A1E7Q6W7_9GAMM	Uniprot	GLU	glutathione	Oxaliplatin	chemoresistance
A0A1E8FCX8_9ALTE	Uniprot	GLU	glutathione	Oxaliplatin	chemoresistance
A0A1E8Q476_9MYCO	Uniprot	GLU	glutathione	Oxaliplatin	chemoresistance
A0A1F2RA98_9BACT	Uniprot	GLU	glutathione	Oxaliplatin	chemoresistance
A0A1F2TEW9_9BACT	Uniprot	GLU	glutathione	Oxaliplatin	chemoresistance
A0A1F2YDR3_9BACL	Uniprot	GLU	glutathione	Oxaliplatin	chemoresistance
A0A1F3A9Z3_9PROT	Uniprot	GLU	glutathione	Oxaliplatin	chemoresistance
A0A1F3C1J0_9BACT	Uniprot	GLU	glutathione	Oxaliplatin	chemoresistance
A0A1F3Q726_9BACT	Uniprot	GLU	glutathione	Oxaliplatin	chemoresistance
A0A1F3V883_9BACT	Uniprot	GLU	glutathione	Oxaliplatin	chemoresistance
A0A1F3Y8V5_9PROT	Uniprot	GLU	glutathione	Oxaliplatin	chemoresistance
A0A1F3ZMR5_9PROT	Uniprot	GLU	glutathione	Oxaliplatin	chemoresistance
A0A1F4DHY9_9PROT	Uniprot	GLU	glutathione	Oxaliplatin	chemoresistance
A0A1F4EGX3_9PROT	Uniprot	GLU	glutathione	Oxaliplatin	chemoresistance
A0A1F4GF63_9BURK	Uniprot	GLU	glutathione	Oxaliplatin	chemoresistance
A0A1F4HSU1_9BURK	Uniprot	GLU	glutathione	Oxaliplatin	chemoresistance
A0A1F4JCE1_9BURK	Uniprot	GLU	glutathione	Oxaliplatin	chemoresistance
A0A1F4K7G6_9BURK	Uniprot	GLU	glutathione	Oxaliplatin	chemoresistance
A0A1F4MI80_9BURK	Uniprot	GLU	glutathione	Oxaliplatin	chemoresistance
A0A1F4NSS8_9BACT	Uniprot	GLU	glutathione	Oxaliplatin	chemoresistance
A0A1F4S180_9BACT	Uniprot	GLU	glutathione	Oxaliplatin	chemoresistance
A0A1F5EAC2_9BACT	Uniprot	GLU	glutathione	Oxaliplatin	chemoresistance
A0A1F5GGM4_9BACT	Uniprot	GLU	glutathione	Oxaliplatin	chemoresistance
A0A1F5KQE1_9BACT	Uniprot	GLU	glutathione	Oxaliplatin	chemoresistance
A0A1F5RRD0_9BACT	Uniprot	GLU	glutathione	Oxaliplatin	chemoresistance
A0A1F5WGU7_9BACT	Uniprot	GLU	glutathione	Oxaliplatin	chemoresistance
A0A1F6A8G0_9BACT	Uniprot	GLU	glutathione	Oxaliplatin	chemoresistance
A0A1F6CNX7_9BACT	Uniprot	GLU	glutathione	Oxaliplatin	chemoresistance
A0A1F6EKB3_9BACT	Uniprot	GLU	glutathione	Oxaliplatin	chemoresistance
A0A1F6GD82_9PROT	Uniprot	GLU	glutathione	Oxaliplatin	chemoresistance
A0A1F6NB64_9BACT	Uniprot	GLU	glutathione	Oxaliplatin	chemoresistance
A0A1F6Q8P6_9BACT	Uniprot	GLU	glutathione	Oxaliplatin	chemoresistance
A0A1F6S2Y0_9BACT	Uniprot	GLU	glutathione	Oxaliplatin	chemoresistance
A0A1F6TNV1_9PROT	Uniprot	GLU	glutathione	Oxaliplatin	chemoresistance
A0A1F6V6F4_9BACT	Uniprot	GLU	glutathione	Oxaliplatin	chemoresistance
A0A1F6WZN4_9BACT	Uniprot	GLU	glutathione	Oxaliplatin	chemoresistance
A0A1F6YWC8_9BACT	Uniprot	GLU	glutathione	Oxaliplatin	chemoresistance
A0A1F7JP04_9BACT	Uniprot	GLU	glutathione	Oxaliplatin	chemoresistance
A0A1F7RCZ7_9BACT	Uniprot	GLU	glutathione	Oxaliplatin	chemoresistance
A0A1F7XT71_9BACT	Uniprot	GLU	glutathione	Oxaliplatin	chemoresistance
A0A1F8MUT3_9CHLR	Uniprot	GLU	glutathione	Oxaliplatin	chemoresistance
A0A1F8PSB5_9CHLR	Uniprot	GLU	glutathione	Oxaliplatin	chemoresistance
A0A1F8RPH8_9CHLR	Uniprot	GLU	glutathione	Oxaliplatin	chemoresistance
A0A1F8X9A7_9DELT	Uniprot	GLU	glutathione	Oxaliplatin	chemoresistance
A0A1F9AYB9_9DELT	Uniprot	GLU	glutathione	Oxaliplatin	chemoresistance
A0A1F9DXE5_9DELT	Uniprot	GLU	glutathione	Oxaliplatin	chemoresistance
A0A1F9GI45_9DELT	Uniprot	GLU	glutathione	Oxaliplatin	chemoresistance
A0A1F9IMD2_9DELT	Uniprot	GLU	glutathione	Oxaliplatin	chemoresistance
A0A1F9KQU9_9DELT	Uniprot	GLU	glutathione	Oxaliplatin	chemoresistance
A0A1F9VRL4_9BACT	Uniprot	GLU	glutathione	Oxaliplatin	chemoresistance
A0A1G0FVU2_9GAMM	Uniprot	GLU	glutathione	Oxaliplatin	chemoresistance
A0A1G0GMD9_9GAMM	Uniprot	GLU	glutathione	Oxaliplatin	chemoresistance
A0A1G0HGX5_9GAMM	Uniprot	GLU	glutathione	Oxaliplatin	chemoresistance
A0A1G0IIN5_9GAMM	Uniprot	GLU	glutathione	Oxaliplatin	chemoresistance
A0A1G0JRX0_9GAMM	Uniprot	GLU	glutathione	Oxaliplatin	chemoresistance
A0A1G0KQC0_9GAMM	Uniprot	GLU	glutathione	Oxaliplatin	chemoresistance
A0A1G0WBP9_9BACT	Uniprot	GLU	glutathione	Oxaliplatin	chemoresistance
A0A1G0Y076_9BACT	Uniprot	GLU	glutathione	Oxaliplatin	chemoresistance
A0A1G1A975_9BACT	Uniprot	GLU	glutathione	Oxaliplatin	chemoresistance
A0A1G1D5H6_9BACT	Uniprot	GLU	glutathione	Oxaliplatin	chemoresistance
A0A1G1H7Q4_9BACT	Uniprot	GLU	glutathione	Oxaliplatin	chemoresistance
A0A1G1IJZ1_9BACT	Uniprot	GLU	glutathione	Oxaliplatin	chemoresistance
A0A1G1K3K5_9BACT	Uniprot	GLU	glutathione	Oxaliplatin	chemoresistance
A0A1G1N8S5_9BACT	Uniprot	GLU	glutathione	Oxaliplatin	chemoresistance
A0A1G1PGW8_9BACT	Uniprot	GLU	glutathione	Oxaliplatin	chemoresistance
A0A1G1WM20_9BACT	Uniprot	GLU	glutathione	Oxaliplatin	chemoresistance
A0A1G2BGG0_9BACT	Uniprot	GLU	glutathione	Oxaliplatin	chemoresistance
A0A1G2MEA5_9BACT	Uniprot	GLU	glutathione	Oxaliplatin	chemoresistance
A0A1G2R2W8_9BACT	Uniprot	GLU	glutathione	Oxaliplatin	chemoresistance
A0A1G2VT62_9BACT	Uniprot	GLU	glutathione	Oxaliplatin	chemoresistance
A0A1G2Z7R6_9BACT	Uniprot	GLU	glutathione	Oxaliplatin	chemoresistance
A0A1G3H058_9RHOO	Uniprot	GLU	glutathione	Oxaliplatin	chemoresistance
A0A1G3I8A2_9PROT	Uniprot	GLU	glutathione	Oxaliplatin	chemoresistance
A0A1G3L8F9_9SPIR	Uniprot	GLU	glutathione	Oxaliplatin	chemoresistance
A0A1G3R8G5_9SPIR	Uniprot	GLU	glutathione	Oxaliplatin	chemoresistance
A0A1G4A649_9GAMM	Uniprot	GLU	glutathione	Oxaliplatin	chemoresistance
A0A1G5BD77_9FIRM	Uniprot	GLU	glutathione	Oxaliplatin	chemoresistance
A0A1G5GS27_9BACT	Uniprot	GLU	glutathione	Oxaliplatin	chemoresistance
A0A1G5NS94_AFIMA	Uniprot	GLU	glutathione	Oxaliplatin	chemoresistance
A0A1G5QPP8_9GAMM	Uniprot	GLU	glutathione	Oxaliplatin	chemoresistance
A0A1G5SGM8_9PROT	Uniprot	GLU	glutathione	Oxaliplatin	chemoresistance
A0A1G6DSR5_9HYPH	Uniprot	GLU	glutathione	Oxaliplatin	chemoresistance
A0A1G6ILP3_9BACI	Uniprot	GLU	glutathione	Oxaliplatin	chemoresistance
A0A1G6K7N0_9PROT	Uniprot	GLU	glutathione	Oxaliplatin	chemoresistance
A0A1G6NVX4_9BACT	Uniprot	GLU	glutathione	Oxaliplatin	chemoresistance
A0A1G6SYR6_9BURK	Uniprot	GLU	glutathione	Oxaliplatin	chemoresistance
A0A1G6WV49_9SPHI	Uniprot	GLU	glutathione	Oxaliplatin	chemoresistance
A0A1G7BNB0_9RHOB	Uniprot	GLU	glutathione	Oxaliplatin	chemoresistance
A0A1G7KWE9_9HYPH	Uniprot	GLU	glutathione	Oxaliplatin	chemoresistance
A0A1G7PS56_9HYPH	Uniprot	GLU	glutathione	Oxaliplatin	chemoresistance
A0A1G7Z6Q4_PSEOR	Uniprot	GLU	glutathione	Oxaliplatin	chemoresistance
A0A1G8B7Q1_9NOCA	Uniprot	GLU	glutathione	Oxaliplatin	chemoresistance
A0A1G8F7L3_9PROT	Uniprot	GLU	glutathione	Oxaliplatin	chemoresistance
A0A1G8T185_9GAMM	Uniprot	GLU	glutathione	Oxaliplatin	chemoresistance
A0A1G8YEL1_9RHOB	Uniprot	GLU	glutathione	Oxaliplatin	chemoresistance
A0A1G9AU71_9RHOB	Uniprot	GLU	glutathione	Oxaliplatin	chemoresistance
A0A1G9D1H7_9GAMM	Uniprot	GLU	glutathione	Oxaliplatin	chemoresistance
A0A1G9F6N2_9STAP	Uniprot	GLU	glutathione	Oxaliplatin	chemoresistance
A0A1G9KI50_9GAMM	Uniprot	GLU	glutathione	Oxaliplatin	chemoresistance
A0A1G9N7B5_9ACTN	Uniprot	GLU	glutathione	Oxaliplatin	chemoresistance
A0A1G9PYP7_9PROT	Uniprot	GLU	glutathione	Oxaliplatin	chemoresistance
A0A1G9S5P4_9FIRM	Uniprot	GLU	glutathione	Oxaliplatin	chemoresistance
A0A1G9UFB7_9FIRM	Uniprot	GLU	glutathione	Oxaliplatin	chemoresistance
A0A1G9WET2_9BACI	Uniprot	GLU	glutathione	Oxaliplatin	chemoresistance
A0A1H0CNA4_9GAMM	Uniprot	GLU	glutathione	Oxaliplatin	chemoresistance
A0A1H0EFT5_POLSJ	Uniprot	GLU	glutathione	Oxaliplatin	chemoresistance
A0A1H0G3S4_9BACT	Uniprot	GLU	glutathione	Oxaliplatin	chemoresistance
A0A1H0PIX8_9BURK	Uniprot	GLU	glutathione	Oxaliplatin	chemoresistance
A0A1H1CJP1_9BACI	Uniprot	GLU	glutathione	Oxaliplatin	chemoresistance
A0A1H1ECC3_9MICC	Uniprot	GLU	glutathione	Oxaliplatin	chemoresistance
A0A1H1UMM4_9BRAD	Uniprot	GLU	glutathione	Oxaliplatin	chemoresistance
A0A1H1X4Y3_9GAMM	Uniprot	GLU	glutathione	Oxaliplatin	chemoresistance
A0A1H2EAS2_9HYPH	Uniprot	GLU	glutathione	Oxaliplatin	chemoresistance
A0A1H2GCX3_9BACT	Uniprot	GLU	glutathione	Oxaliplatin	chemoresistance
A0A1H2HML5_9PSED	Uniprot	GLU	glutathione	Oxaliplatin	chemoresistance
A0A1H2SC00_9RHOB	Uniprot	GLU	glutathione	Oxaliplatin	chemoresistance
A0A1H2XRI7_9GAMM	Uniprot	GLU	glutathione	Oxaliplatin	chemoresistance
A0A1H2ZF79_9RHOB	Uniprot	GLU	glutathione	Oxaliplatin	chemoresistance
A0A1H3DKP0_9ACTN	Uniprot	GLU	glutathione	Oxaliplatin	chemoresistance
A0A1H3FKE7_9RHOB	Uniprot	GLU	glutathione	Oxaliplatin	chemoresistance
A0A1H3HJS0_9RHOB	Uniprot	GLU	glutathione	Oxaliplatin	chemoresistance
A0A1H3MCY4_9RHOB	Uniprot	GLU	glutathione	Oxaliplatin	chemoresistance
A0A1H3PQG3_9BACL	Uniprot	GLU	glutathione	Oxaliplatin	chemoresistance
A0A1H3VFI9_9ACTO	Uniprot	GLU	glutathione	Oxaliplatin	chemoresistance
A0A1H3WZT6_9RHOB	Uniprot	GLU	glutathione	Oxaliplatin	chemoresistance
A0A1H4AJW9_9FIRM	Uniprot	GLU	glutathione	Oxaliplatin	chemoresistance
A0A1H4FQV7_ALKAM	Uniprot	GLU	glutathione	Oxaliplatin	chemoresistance
A0A1H5K8Q9_9FLAO	Uniprot	GLU	glutathione	Oxaliplatin	chemoresistance
A0A1H5YQV8_9RHOB	Uniprot	GLU	glutathione	Oxaliplatin	chemoresistance
A0A1H6AZM8_9VIBR	Uniprot	GLU	glutathione	Oxaliplatin	chemoresistance
A0A1H7IS15_9GAMM	Uniprot	GLU	glutathione	Oxaliplatin	chemoresistance
A0A1H7L7C9_9BURK	Uniprot	GLU	glutathione	Oxaliplatin	chemoresistance
A0A1H7PXE3_9LACT	Uniprot	GLU	glutathione	Oxaliplatin	chemoresistance
A0A1H7RHN8_9PROT	Uniprot	GLU	glutathione	Oxaliplatin	chemoresistance
A0A1H7VGV4_9BURK	Uniprot	GLU	glutathione	Oxaliplatin	chemoresistance
A0A1H8B5G9_9FIRM	Uniprot	GLU	glutathione	Oxaliplatin	chemoresistance
A0A1H8H0M1_9RHOB	Uniprot	GLU	glutathione	Oxaliplatin	chemoresistance
A0A1H8LHV6_9RHOB	Uniprot	GLU	glutathione	Oxaliplatin	chemoresistance
A0A1H8V4H9_9RHOB	Uniprot	GLU	glutathione	Oxaliplatin	chemoresistance
A0A1H8XHJ7_9PROT	Uniprot	GLU	glutathione	Oxaliplatin	chemoresistance
A0A1H8Z7M3_9RHOB	Uniprot	GLU	glutathione	Oxaliplatin	chemoresistance
A0A1H9I435_9RHOB	Uniprot	GLU	glutathione	Oxaliplatin	chemoresistance
A0A1H9JKZ6_9HYPH	Uniprot	GLU	glutathione	Oxaliplatin	chemoresistance
A0A1H9RXJ0_9ACTN	Uniprot	GLU	glutathione	Oxaliplatin	chemoresistance
A0A1H9TX43_9BACI	Uniprot	GLU	glutathione	Oxaliplatin	chemoresistance
A0A1I0GBV2_THASX	Uniprot	GLU	glutathione	Oxaliplatin	chemoresistance
A0A1I0QKV6_9GAMM	Uniprot	GLU	glutathione	Oxaliplatin	chemoresistance
A0A1I0SVY5_9BACI	Uniprot	GLU	glutathione	Oxaliplatin	chemoresistance
A0A1I0V8Z3_9RHOB	Uniprot	GLU	glutathione	Oxaliplatin	chemoresistance
A0A1I1EDR0_9RHOB	Uniprot	GLU	glutathione	Oxaliplatin	chemoresistance
A0A1I1NHL4_9BURK	Uniprot	GLU	glutathione	Oxaliplatin	chemoresistance
A0A1I1QGP7_9BURK	Uniprot	GLU	glutathione	Oxaliplatin	chemoresistance
A0A1I1ZUU7_9BURK	Uniprot	GLU	glutathione	Oxaliplatin	chemoresistance
A0A1I2LQ71_9GAMM	Uniprot	GLU	glutathione	Oxaliplatin	chemoresistance
A0A1I2VU65_9BURK	Uniprot	GLU	glutathione	Oxaliplatin	chemoresistance
A0A1I3JFN3_9RHOB	Uniprot	GLU	glutathione	Oxaliplatin	chemoresistance
A0A1I3SIX7_9FLAO	Uniprot	GLU	glutathione	Oxaliplatin	chemoresistance
A0A1I3XUV2_9PROT	Uniprot	GLU	glutathione	Oxaliplatin	chemoresistance
A0A1I4EUP8_9RHOB	Uniprot	GLU	glutathione	Oxaliplatin	chemoresistance
A0A1I4L3X8_9PROT	Uniprot	GLU	glutathione	Oxaliplatin	chemoresistance
A0A1I4V6J5_9GAMM	Uniprot	GLU	glutathione	Oxaliplatin	chemoresistance
A0A1I4XD02_9PSED	Uniprot	GLU	glutathione	Oxaliplatin	chemoresistance
A0A1I5KI32_9SPHN	Uniprot	GLU	glutathione	Oxaliplatin	chemoresistance
A0A1I5M657_9PSED	Uniprot	GLU	glutathione	Oxaliplatin	chemoresistance
A0A1I5VZY8_9RHOB	Uniprot	GLU	glutathione	Oxaliplatin	chemoresistance
A0A1I5XMU7_9BACT	Uniprot	GLU	glutathione	Oxaliplatin	chemoresistance
A0A1I6MUU3_9GAMM	Uniprot	GLU	glutathione	Oxaliplatin	chemoresistance
A0A1I7DDF2_9HYPH	Uniprot	GLU	glutathione	Oxaliplatin	chemoresistance
A0A1I7ET70_9BURK	Uniprot	GLU	glutathione	Oxaliplatin	chemoresistance
A0A1J4VUF6_9BACT	Uniprot	GLU	glutathione	Oxaliplatin	chemoresistance
A0A1J4Z4I3_9PROT	Uniprot	GLU	glutathione	Oxaliplatin	chemoresistance
A0A1J5D2B9_9CHLR	Uniprot	GLU	glutathione	Oxaliplatin	chemoresistance
A0A1J5J8X6_9PROT	Uniprot	GLU	glutathione	Oxaliplatin	chemoresistance
A0A1J5KWK4_9VIBR	Uniprot	GLU	glutathione	Oxaliplatin	chemoresistance
A0A1J5MTM4_9BACT	Uniprot	GLU	glutathione	Oxaliplatin	chemoresistance
A0A1K1M3Q1_9PROT	Uniprot	GLU	glutathione	Oxaliplatin	chemoresistance
A0A1K2FWZ2_9ACTN	Uniprot	GLU	glutathione	Oxaliplatin	chemoresistance
A0A1K2ICV0_9FLAO	Uniprot	GLU	glutathione	Oxaliplatin	chemoresistance
A0A1L3GH02_SYNAC	Uniprot	GLU	glutathione	Oxaliplatin	chemoresistance
A0A1L3J947_9SPHN	Uniprot	GLU	glutathione	Oxaliplatin	chemoresistance
A0A1L4BMH3_9BACT	Uniprot	GLU	glutathione	Oxaliplatin	chemoresistance
A0A1L4D423_9BACT	Uniprot	GLU	glutathione	Oxaliplatin	chemoresistance
A0A1L5NRR1_9HYPH	Uniprot	GLU	glutathione	Oxaliplatin	chemoresistance
A0A1L7BEG2_9BACT	Uniprot	GLU	glutathione	Oxaliplatin	chemoresistance
A0A1M2YS66_9HYPH	Uniprot	GLU	glutathione	Oxaliplatin	chemoresistance
A0A1M3BHN0_9ACTN	Uniprot	GLU	glutathione	Oxaliplatin	chemoresistance
A0A1M3HKF5_9SPHI	Uniprot	GLU	glutathione	Oxaliplatin	chemoresistance
A0A1M3MR53_9HYPH	Uniprot	GLU	glutathione	Oxaliplatin	chemoresistance
A0A1M3P0A6_9GAMM	Uniprot	GLU	glutathione	Oxaliplatin	chemoresistance
A0A1M3PTM1_9SPHN	Uniprot	GLU	glutathione	Oxaliplatin	chemoresistance
A0A1M3R0T9_9SPHI	Uniprot	GLU	glutathione	Oxaliplatin	chemoresistance
A0A1M4SAB8_9BURK	Uniprot	GLU	glutathione	Oxaliplatin	chemoresistance
A0A1M4TMQ3_9BACL	Uniprot	GLU	glutathione	Oxaliplatin	chemoresistance
A0A1M4V6H6_9BACL	Uniprot	GLU	glutathione	Oxaliplatin	chemoresistance
A0A1M5ALM1_9GAMM	Uniprot	GLU	glutathione	Oxaliplatin	chemoresistance
A0A1M5BVN5_9GAMM	Uniprot	GLU	glutathione	Oxaliplatin	chemoresistance
A0A1M5F7J0_9HYPH	Uniprot	GLU	glutathione	Oxaliplatin	chemoresistance
A0A1M5HI01_9ACTN	Uniprot	GLU	glutathione	Oxaliplatin	chemoresistance
A0A1M5L347_9BACT	Uniprot	GLU	glutathione	Oxaliplatin	chemoresistance
A0A1M5NTZ3_9RHOB	Uniprot	GLU	glutathione	Oxaliplatin	chemoresistance
A0A1M5RFU3_9RHOB	Uniprot	GLU	glutathione	Oxaliplatin	chemoresistance
A0A1M5VPC8_9RHOB	Uniprot	GLU	glutathione	Oxaliplatin	chemoresistance
A0A1M5XA90_9BACT	Uniprot	GLU	glutathione	Oxaliplatin	chemoresistance
A0A1M5Z5W2_9GAMM	Uniprot	GLU	glutathione	Oxaliplatin	chemoresistance
A0A1M6CP27_9RHOB	Uniprot	GLU	glutathione	Oxaliplatin	chemoresistance
A0A1M6LA19_9CLOT	Uniprot	GLU	glutathione	Oxaliplatin	chemoresistance
A0A1M6NFM2_9HYPH	Uniprot	GLU	glutathione	Oxaliplatin	chemoresistance
A0A1M6PXE1_9FIRM	Uniprot	GLU	glutathione	Oxaliplatin	chemoresistance
A0A1M6RXV2_9PROT	Uniprot	GLU	glutathione	Oxaliplatin	chemoresistance
A0A1M6X2A9_9BACT	Uniprot	GLU	glutathione	Oxaliplatin	chemoresistance
A0A1M7M9Y3_9BACT	Uniprot	GLU	glutathione	Oxaliplatin	chemoresistance
A0A1M7R7E3_9BACT	Uniprot	GLU	glutathione	Oxaliplatin	chemoresistance
A0A1N6DY24_9BACT	Uniprot	GLU	glutathione	Oxaliplatin	chemoresistance
A0A1N6H6P0_9BACT	Uniprot	GLU	glutathione	Oxaliplatin	chemoresistance
A0A1N6ILZ4_9RHOB	Uniprot	GLU	glutathione	Oxaliplatin	chemoresistance
A0A1N6JRZ8_9RHOB	Uniprot	GLU	glutathione	Oxaliplatin	chemoresistance
A0A1N6PBJ7_9GAMM	Uniprot	GLU	glutathione	Oxaliplatin	chemoresistance
A0A1N6QR41_9GAMM	Uniprot	GLU	glutathione	Oxaliplatin	chemoresistance
A0A1N6W6G0_9GAMM	Uniprot	GLU	glutathione	Oxaliplatin	chemoresistance
A0A1N6XNN1_9RHOO	Uniprot	GLU	glutathione	Oxaliplatin	chemoresistance
A0A1N7F168_9BURK	Uniprot	GLU	glutathione	Oxaliplatin	chemoresistance
A0A1N7IM57_9FLAO	Uniprot	GLU	glutathione	Oxaliplatin	chemoresistance
A0A1N7LL95_9GAMM	Uniprot	GLU	glutathione	Oxaliplatin	chemoresistance
A0A1N7PER3_9RHOB	Uniprot	GLU	glutathione	Oxaliplatin	chemoresistance
A0A1P8FAG0_9CHLR	Uniprot	GLU	glutathione	Oxaliplatin	chemoresistance
A0A1P8JWF2_9BURK	Uniprot	GLU	glutathione	Oxaliplatin	chemoresistance
A0A1Q2CI46_9ACTN	Uniprot	GLU	glutathione	Oxaliplatin	chemoresistance
A0A1Q2HUV3_9CORY	Uniprot	GLU	glutathione	Oxaliplatin	chemoresistance
A0A1Q2TZE0_9SYNE	Uniprot	GLU	glutathione	Oxaliplatin	chemoresistance
A0A1Q3SGI6_9GAMM	Uniprot	GLU	glutathione	Oxaliplatin	chemoresistance
A0A1Q3U4E9_9SPHI	Uniprot	GLU	glutathione	Oxaliplatin	chemoresistance
A0A1Q3V866_9PROT	Uniprot	GLU	glutathione	Oxaliplatin	chemoresistance
A0A1Q3WPG1_9BACT	Uniprot	GLU	glutathione	Oxaliplatin	chemoresistance
A0A1Q4A736_9HYPH	Uniprot	GLU	glutathione	Oxaliplatin	chemoresistance
A0A1Q4BQT3_9HYPH	Uniprot	GLU	glutathione	Oxaliplatin	chemoresistance
A0A1Q4FR93_9GAMM	Uniprot	GLU	glutathione	Oxaliplatin	chemoresistance
A0A1Q4UTM3_9PROT	Uniprot	GLU	glutathione	Oxaliplatin	chemoresistance
A0A1Q5CZJ7_9ACTN	Uniprot	GLU	glutathione	Oxaliplatin	chemoresistance
A0A1Q5H4Z3_9ACTN	Uniprot	GLU	glutathione	Oxaliplatin	chemoresistance
A0A1Q5PC39_9BACT	Uniprot	GLU	glutathione	Oxaliplatin	chemoresistance
A0A1Q7R770_9BACT	Uniprot	GLU	glutathione	Oxaliplatin	chemoresistance
A0A1Q8QNL6_9FIRM	Uniprot	GLU	glutathione	Oxaliplatin	chemoresistance
A0A1Q8Z923_9CYAN	Uniprot	GLU	glutathione	Oxaliplatin	chemoresistance
A0A1Q9A685_9HYPH	Uniprot	GLU	glutathione	Oxaliplatin	chemoresistance
A0A1Q9JXB0_9FIRM	Uniprot	GLU	glutathione	Oxaliplatin	chemoresistance
A0A1R0V011_9MYCO	Uniprot	GLU	glutathione	Oxaliplatin	chemoresistance
A0A1R1I002_9RHOO	Uniprot	GLU	glutathione	Oxaliplatin	chemoresistance
A0A1R1MGG4_9GAMM	Uniprot	GLU	glutathione	Oxaliplatin	chemoresistance
A0A1R1S9R3_9ACTN	Uniprot	GLU	glutathione	Oxaliplatin	chemoresistance
A0A1R3X078_9RHOB	Uniprot	GLU	glutathione	Oxaliplatin	chemoresistance
A0A1R4B3I7_9VIBR	Uniprot	GLU	glutathione	Oxaliplatin	chemoresistance
A0A1R4H1Z2_9GAMM	Uniprot	GLU	glutathione	Oxaliplatin	chemoresistance
A0A1R4KFB4_9MICO	Uniprot	GLU	glutathione	Oxaliplatin	chemoresistance
A0A1S1NNF2_9GAMM	Uniprot	GLU	glutathione	Oxaliplatin	chemoresistance
A0A1S1PFP2_9ACTN	Uniprot	GLU	glutathione	Oxaliplatin	chemoresistance
A0A1S1X5W1_9NEIS	Uniprot	GLU	glutathione	Oxaliplatin	chemoresistance
A0A1S6XHJ1_9HYPH	Uniprot	GLU	glutathione	Oxaliplatin	chemoresistance
A0A1S8FDP5_9BURK	Uniprot	GLU	glutathione	Oxaliplatin	chemoresistance
A0A1S8TUS6_9CLOT	Uniprot	GLU	glutathione	Oxaliplatin	chemoresistance
A0A1S9CCH2_9FIRM	Uniprot	GLU	glutathione	Oxaliplatin	chemoresistance
A0A1T4LNH3_9FIRM	Uniprot	GLU	glutathione	Oxaliplatin	chemoresistance
A0A1T4QL44_9BACT	Uniprot	GLU	glutathione	Oxaliplatin	chemoresistance
A0A1T5D311_9BACT	Uniprot	GLU	glutathione	Oxaliplatin	chemoresistance
A0A1T5I841_9BACT	Uniprot	GLU	glutathione	Oxaliplatin	chemoresistance
A0A1T5M1Y6_9GAMM	Uniprot	GLU	glutathione	Oxaliplatin	chemoresistance
A0A1U7D367_9RHOB	Uniprot	GLU	glutathione	Oxaliplatin	chemoresistance
A0A1U7EAC2_9LACT	Uniprot	GLU	glutathione	Oxaliplatin	chemoresistance
A0A1U7HEV1_9CYAN	Uniprot	GLU	glutathione	Oxaliplatin	chemoresistance
A0A1U7JEE6_9HYPH	Uniprot	GLU	glutathione	Oxaliplatin	chemoresistance
A0A1V0PT78_9RHOB	Uniprot	GLU	glutathione	Oxaliplatin	chemoresistance
A0A1V1PCF8_9BACT	Uniprot	GLU	glutathione	Oxaliplatin	chemoresistance
A0A1V1ZJ69_9FLAO	Uniprot	GLU	glutathione	Oxaliplatin	chemoresistance
A0A1V2EVF3_9SPHN	Uniprot	GLU	glutathione	Oxaliplatin	chemoresistance
A0A1V2IUG8_9ACTN	Uniprot	GLU	glutathione	Oxaliplatin	chemoresistance
A0A1V2LX44_9FIRM	Uniprot	GLU	glutathione	Oxaliplatin	chemoresistance
A0A1V3NVW8_9GAMM	Uniprot	GLU	glutathione	Oxaliplatin	chemoresistance
A0A1V3PSU9_9GAMM	Uniprot	GLU	glutathione	Oxaliplatin	chemoresistance
A0A1V4GM74_MORLA	Uniprot	GLU	glutathione	Oxaliplatin	chemoresistance
A0A1V4MTR4_9BACT	Uniprot	GLU	glutathione	Oxaliplatin	chemoresistance
A0A1V4QRR0_9BACT	Uniprot	GLU	glutathione	Oxaliplatin	chemoresistance
A0A1V5DYZ9_9BACT	Uniprot	GLU	glutathione	Oxaliplatin	chemoresistance
A0A1V5IQ91_9ACTN	Uniprot	GLU	glutathione	Oxaliplatin	chemoresistance
A0A1V5LGP7_9ACTN	Uniprot	GLU	glutathione	Oxaliplatin	chemoresistance
A0A1V5NT57_9BACT	Uniprot	GLU	glutathione	Oxaliplatin	chemoresistance
A0A1V5QXF1_9PROT	Uniprot	GLU	glutathione	Oxaliplatin	chemoresistance
A0A1V5TAT9_9SPIR	Uniprot	GLU	glutathione	Oxaliplatin	chemoresistance
A0A1V5VAM1_9BACT	Uniprot	GLU	glutathione	Oxaliplatin	chemoresistance
A0A1V5XDZ2_9FIRM	Uniprot	GLU	glutathione	Oxaliplatin	chemoresistance
A0A1V5ZJ03_9BACT	Uniprot	GLU	glutathione	Oxaliplatin	chemoresistance
A0A1V6D8R6_9BACT	Uniprot	GLU	glutathione	Oxaliplatin	chemoresistance
A0A1V6KJE5_9SPIR	Uniprot	GLU	glutathione	Oxaliplatin	chemoresistance
A0A1V8RS43_9HYPH	Uniprot	GLU	glutathione	Oxaliplatin	chemoresistance
A0A1W0B9Q0_9NOCA	Uniprot	GLU	glutathione	Oxaliplatin	chemoresistance
A0A1W1W2H0_9THEO	Uniprot	GLU	glutathione	Oxaliplatin	chemoresistance
A0A1W1Y334_9LACT	Uniprot	GLU	glutathione	Oxaliplatin	chemoresistance
A0A1W2D4W1_9HYPH	Uniprot	GLU	glutathione	Oxaliplatin	chemoresistance
A0A1W6BP17_9STAP	Uniprot	GLU	glutathione	Oxaliplatin	chemoresistance
A0A1W6D0C0_9RHOB	Uniprot	GLU	glutathione	Oxaliplatin	chemoresistance
A0A1W6K503_9GAMM	Uniprot	GLU	glutathione	Oxaliplatin	chemoresistance
A0A1W6MXD6_9HYPH	Uniprot	GLU	glutathione	Oxaliplatin	chemoresistance
A0A1W6YL75_9BORD	Uniprot	GLU	glutathione	Oxaliplatin	chemoresistance
A0A1W9HG46_9PROT	Uniprot	GLU	glutathione	Oxaliplatin	chemoresistance
A0A1W9M9A9_9BACT	Uniprot	GLU	glutathione	Oxaliplatin	chemoresistance
A0A1W9RK22_9BACT	Uniprot	GLU	glutathione	Oxaliplatin	chemoresistance
A0A1W9TAW3_9BACT	Uniprot	GLU	glutathione	Oxaliplatin	chemoresistance
A0A1X1MNH8_9VIBR	Uniprot	GLU	glutathione	Oxaliplatin	chemoresistance
A0A1X1PK89_9BURK	Uniprot	GLU	glutathione	Oxaliplatin	chemoresistance
A0A1X4IUR2_9RHOB	Uniprot	GLU	glutathione	Oxaliplatin	chemoresistance
A0A1X4NPC4_9RHOB	Uniprot	GLU	glutathione	Oxaliplatin	chemoresistance
A0A1X7DEE6_9BACT	Uniprot	GLU	glutathione	Oxaliplatin	chemoresistance
A0A1X7HZ40_9SPHI	Uniprot	GLU	glutathione	Oxaliplatin	chemoresistance
A0A1X9NDD3_9GAMM	Uniprot	GLU	glutathione	Oxaliplatin	chemoresistance
A0A1Y0D082_9GAMM	Uniprot	GLU	glutathione	Oxaliplatin	chemoresistance
A0A1Y0EGB3_9RHOB	Uniprot	GLU	glutathione	Oxaliplatin	chemoresistance
A0A1Y0G343_9GAMM	Uniprot	GLU	glutathione	Oxaliplatin	chemoresistance
A0A1Y0I4P6_9GAMM	Uniprot	GLU	glutathione	Oxaliplatin	chemoresistance
A0A1Y0RF44_9CYAN	Uniprot	GLU	glutathione	Oxaliplatin	chemoresistance
A0A1Y1SHV4_9GAMM	Uniprot	GLU	glutathione	Oxaliplatin	chemoresistance
A0A1Y2MK87_PSEAH	Uniprot	GLU	glutathione	Oxaliplatin	chemoresistance
A0A1Y2R6L0_9BURK	Uniprot	GLU	glutathione	Oxaliplatin	chemoresistance
A0A1Y3FZR7_9PROT	Uniprot	GLU	glutathione	Oxaliplatin	chemoresistance
A0A1Y4FC64_9FIRM	Uniprot	GLU	glutathione	Oxaliplatin	chemoresistance
A0A1Y4LEB2_9FIRM	Uniprot	GLU	glutathione	Oxaliplatin	chemoresistance
A0A1Y5D5I8_9GAMM	Uniprot	GLU	glutathione	Oxaliplatin	chemoresistance
A0A1Y5E074_9PROT	Uniprot	GLU	glutathione	Oxaliplatin	chemoresistance
A0A1Y5FF62_9BACT	Uniprot	GLU	glutathione	Oxaliplatin	chemoresistance
A0A1Y5HBL0_9GAMM	Uniprot	GLU	glutathione	Oxaliplatin	chemoresistance
A0A1Y5RGA4_9RHOB	Uniprot	GLU	glutathione	Oxaliplatin	chemoresistance
A0A1Y5SK48_9RHOB	Uniprot	GLU	glutathione	Oxaliplatin	chemoresistance
A0A1Y5T7D8_9RHOB	Uniprot	GLU	glutathione	Oxaliplatin	chemoresistance
A0A1Y6C266_9HYPH	Uniprot	GLU	glutathione	Oxaliplatin	chemoresistance
A0A1Y6G9J1_9BACI	Uniprot	GLU	glutathione	Oxaliplatin	chemoresistance
A0A1Y6KGK9_9BRAD	Uniprot	GLU	glutathione	Oxaliplatin	chemoresistance
A0A1Z3HMV9_9CYAN	Uniprot	GLU	glutathione	Oxaliplatin	chemoresistance
A0A1Z4JKR5_LEPBY	Uniprot	GLU	glutathione	Oxaliplatin	chemoresistance
A0A1Z4N0V7_9CYAN	Uniprot	GLU	glutathione	Oxaliplatin	chemoresistance
A0A1Z7WW23_9GAMM	Uniprot	GLU	glutathione	Oxaliplatin	chemoresistance
A0A085U940_YERRU	Uniprot	BGU	beta-glucuronidase	Irinotecan	Chemoresistance
A0A4Q9EJ74_9GAMM	Uniprot	BGU	beta-glucuronidase	Irinotecan	Chemoresistance
A0A4V6N376_9ENTR	Uniprot	BGU	beta-glucuronidase	Irinotecan	Chemoresistance
A0A6B2FLR5_9ENTR	Uniprot	BGU	beta-glucuronidase	Irinotecan	Chemoresistance
A0A6I2I6L5_9ENTR	Uniprot	BGU	beta-glucuronidase	Irinotecan	Chemoresistance
A0A7Y8YDJ0_9GAMM	Uniprot	BGU	beta-glucuronidase	Irinotecan	Chemoresistance
A0A069QGA8_HOYLO	Uniprot	BGU	beta-glucuronidase	Irinotecan	Chemoresistance
A0A087D8G6_9BIFI	Uniprot	BGU	beta-glucuronidase	Irinotecan	Chemoresistance
A0A098F390_9BACI	Uniprot	BGU	beta-glucuronidase	Irinotecan	Chemoresistance
A0A0B2BTN1_9SPHN	Uniprot	BGU	beta-glucuronidase	Irinotecan	Chemoresistance
A0A0B7I612_9FLAO	Uniprot	BGU	beta-glucuronidase	Irinotecan	Chemoresistance
A0A0C2RKN3_9BACL	Uniprot	BGU	beta-glucuronidase	Irinotecan	Chemoresistance
A0A0D7W6P1_9FLAO	Uniprot	BGU	beta-glucuronidase	Irinotecan	Chemoresistance
A0A0F0H214_LENAE	Uniprot	BGU	beta-glucuronidase	Irinotecan	Chemoresistance
A0A0J0UWK6_9ACTN	Uniprot	BGU	beta-glucuronidase	Irinotecan	Chemoresistance
A0A0L8VAE2_9BACT	Uniprot	BGU	beta-glucuronidase	Irinotecan	Chemoresistance
A0A0P0D8K7_9FLAO	Uniprot	BGU	beta-glucuronidase	Irinotecan	Chemoresistance
A0A0P0NX01_9CAUL	Uniprot	BGU	beta-glucuronidase	Irinotecan	Chemoresistance
A0A0Q5APQ5_9MICO	Uniprot	BGU	beta-glucuronidase	Irinotecan	Chemoresistance
A0A0Q7FLG9_9BURK	Uniprot	BGU	beta-glucuronidase	Irinotecan	Chemoresistance
A0A0Q8EZW7_9GAMM	Uniprot	BGU	beta-glucuronidase	Irinotecan	Chemoresistance
A0A0S8HJT3_9BACE	Uniprot	BGU	beta-glucuronidase	Irinotecan	Chemoresistance
A0A0U3Q7P5_9MICO	Uniprot	BGU	beta-glucuronidase	Irinotecan	Chemoresistance
A0A101VWN0_9BACT	Uniprot	BGU	beta-glucuronidase	Irinotecan	Chemoresistance
A0A150MC89_9BACI	Uniprot	BGU	beta-glucuronidase	Irinotecan	Chemoresistance
A0A172TMH9_9BACL	Uniprot	BGU	beta-glucuronidase	Irinotecan	Chemoresistance
A0A1B8TV35_9FLAO	Uniprot	BGU	beta-glucuronidase	Irinotecan	Chemoresistance
A0A1C6L7A0_9CLOT	Uniprot	BGU	beta-glucuronidase	Irinotecan	Chemoresistance
A0A1G0NXU1_9BACT	Uniprot	BGU	beta-glucuronidase	Irinotecan	Chemoresistance
A0A1G7NUP0_9BACT	Uniprot	BGU	beta-glucuronidase	Irinotecan	Chemoresistance
A0A1G9NCR3_9BACI	Uniprot	BGU	beta-glucuronidase	Irinotecan	Chemoresistance
A0A1H4JSK0_9BACL	Uniprot	BGU	beta-glucuronidase	Irinotecan	Chemoresistance
A0A1H5PZD7_9ACTN	Uniprot	BGU	beta-glucuronidase	Irinotecan	Chemoresistance
A0A1H6YRU5_9FIRM	Uniprot	BGU	beta-glucuronidase	Irinotecan	Chemoresistance
A0A1H7U227_9SPHI	Uniprot	BGU	beta-glucuronidase	Irinotecan	Chemoresistance
A0A1H9DVR6_9ACTN	Uniprot	BGU	beta-glucuronidase	Irinotecan	Chemoresistance
A0A1I0FLL9_9FIRM	Uniprot	BGU	beta-glucuronidase	Irinotecan	Chemoresistance
A0A1I1VHQ8_9BACT	Uniprot	BGU	beta-glucuronidase	Irinotecan	Chemoresistance
A0A1I2KMD7_9FLAO	Uniprot	BGU	beta-glucuronidase	Irinotecan	Chemoresistance
A0A1I4IKL1_9FIRM	Uniprot	BGU	beta-glucuronidase	Irinotecan	Chemoresistance
A0A1I5TQ06_9BACT	Uniprot	BGU	beta-glucuronidase	Irinotecan	Chemoresistance
A0A1I6SBU9_9BACI	Uniprot	BGU	beta-glucuronidase	Irinotecan	Chemoresistance
A0A1K1PG05_9BACT	Uniprot	BGU	beta-glucuronidase	Irinotecan	Chemoresistance
A0A1L7I5U4_9FLAO	Uniprot	BGU	beta-glucuronidase	Irinotecan	Chemoresistance
A0A1M3MA22_9BACT	Uniprot	BGU	beta-glucuronidase	Irinotecan	Chemoresistance
A0A1M5AK65_9BACE	Uniprot	BGU	beta-glucuronidase	Irinotecan	Chemoresistance
A0A1M5NMZ6_9FLAO	Uniprot	BGU	beta-glucuronidase	Irinotecan	Chemoresistance
A0A1M6J7B3_9FIRM	Uniprot	BGU	beta-glucuronidase	Irinotecan	Chemoresistance
A0A1M7AD69_9BACT	Uniprot	BGU	beta-glucuronidase	Irinotecan	Chemoresistance
A0A1Q2HME0_9BACT	Uniprot	BGU	beta-glucuronidase	Irinotecan	Chemoresistance
A0A1S1YUX0_FLAPC	Uniprot	BGU	beta-glucuronidase	Irinotecan	Chemoresistance
A0A1S8TDG9_9CLOT	Uniprot	BGU	beta-glucuronidase	Irinotecan	Chemoresistance
A0A1T5JPR9_9BACT	Uniprot	BGU	beta-glucuronidase	Irinotecan	Chemoresistance
A0A1V4HL34_9BACL	Uniprot	BGU	beta-glucuronidase	Irinotecan	Chemoresistance
A0A1V5Q0I2_9CHLR	Uniprot	BGU	beta-glucuronidase	Irinotecan	Chemoresistance
A0A1V6HNF3_9BACT	Uniprot	BGU	beta-glucuronidase	Irinotecan	Chemoresistance
A0A1X9ZCK2_9SPHI	Uniprot	BGU	beta-glucuronidase	Irinotecan	Chemoresistance
A0A1Y3QGK7_9BACL	Uniprot	BGU	beta-glucuronidase	Irinotecan	Chemoresistance
A0A1Y4ELL7_9FIRM	Uniprot	BGU	beta-glucuronidase	Irinotecan	Chemoresistance
A0A1Y4KVQ6_9FIRM	Uniprot	BGU	beta-glucuronidase	Irinotecan	Chemoresistance
A0A1Y5KIJ7_9BACL	Uniprot	BGU	beta-glucuronidase	Irinotecan	Chemoresistance
A0A1Z7Z8Z3_9FLAO	Uniprot	BGU	beta-glucuronidase	Irinotecan	Chemoresistance
A0A222XAY0_9CELL	Uniprot	BGU	beta-glucuronidase	Irinotecan	Chemoresistance
A0A229P4G3_9BACL	Uniprot	BGU	beta-glucuronidase	Irinotecan	Chemoresistance
A0A263DWI5_9PSEU	Uniprot	BGU	beta-glucuronidase	Irinotecan	Chemoresistance
A0A268E7G3_9BACI	Uniprot	BGU	beta-glucuronidase	Irinotecan	Chemoresistance
A0A286IKG3_9BACT	Uniprot	BGU	beta-glucuronidase	Irinotecan	Chemoresistance
A0A2A5LDM2_PAELA	Uniprot	BGU	beta-glucuronidase	Irinotecan	Chemoresistance
A0A2D6BNB5_UNCDE	Uniprot	BGU	beta-glucuronidase	Irinotecan	Chemoresistance
A0A2E0LAA3_9CHLR	Uniprot	BGU	beta-glucuronidase	Irinotecan	Chemoresistance
A0A2E2ZD68_9FLAO	Uniprot	BGU	beta-glucuronidase	Irinotecan	Chemoresistance
A0A2E4V055_9FLAO	Uniprot	BGU	beta-glucuronidase	Irinotecan	Chemoresistance
A0A2G6RAK1_9BACT	Uniprot	BGU	beta-glucuronidase	Irinotecan	Chemoresistance
A0A2I0DNQ5_9GAMM	Uniprot	BGU	beta-glucuronidase	Irinotecan	Chemoresistance
A0A2J6XTC6_9BACT	Uniprot	BGU	beta-glucuronidase	Irinotecan	Chemoresistance
A0A2N2P0U2_9CHLR	Uniprot	BGU	beta-glucuronidase	Irinotecan	Chemoresistance
A0A2N5N375_9BACL	Uniprot	BGU	beta-glucuronidase	Irinotecan	Chemoresistance
A0A2N7PU03_9BACT	Uniprot	BGU	beta-glucuronidase	Irinotecan	Chemoresistance
A0A2P8Q9Z4_9ACTN	Uniprot	BGU	beta-glucuronidase	Irinotecan	Chemoresistance
A0A2S0VNN1_9ALTE	Uniprot	BGU	beta-glucuronidase	Irinotecan	Chemoresistance
A0A2S4Y6L1_9ACTN	Uniprot	BGU	beta-glucuronidase	Irinotecan	Chemoresistance
A0A2S7K928_9PROT	Uniprot	BGU	beta-glucuronidase	Irinotecan	Chemoresistance
A0A2T6DZ30_9BACT	Uniprot	BGU	beta-glucuronidase	Irinotecan	Chemoresistance
A0A2U2B5F9_9BACT	Uniprot	BGU	beta-glucuronidase	Irinotecan	Chemoresistance
A0A2U3BXT1_9ACTN	Uniprot	BGU	beta-glucuronidase	Irinotecan	Chemoresistance
A0A2V2DYM8_9FIRM	Uniprot	BGU	beta-glucuronidase	Irinotecan	Chemoresistance
A0A2V9PBH5_9BACT	Uniprot	BGU	beta-glucuronidase	Irinotecan	Chemoresistance
A0A2X3E6P7_CLOPF	Uniprot	BGU	beta-glucuronidase	Irinotecan	Chemoresistance
A0A316HEN2_9SPHI	Uniprot	BGU	beta-glucuronidase	Irinotecan	Chemoresistance
A0A317DJV5_9ACTN	Uniprot	BGU	beta-glucuronidase	Irinotecan	Chemoresistance
A0A344UXZ7_9ACTN	Uniprot	BGU	beta-glucuronidase	Irinotecan	Chemoresistance
A0A349NHZ1_9BACT	Uniprot	BGU	beta-glucuronidase	Irinotecan	Chemoresistance
A0A350YVD2_9BACT	Uniprot	BGU	beta-glucuronidase	Irinotecan	Chemoresistance
A0A351XWE9_9PORP	Uniprot	BGU	beta-glucuronidase	Irinotecan	Chemoresistance
A0A353GM77_UNCFI	Uniprot	BGU	beta-glucuronidase	Irinotecan	Chemoresistance
A0A354I110_9PORP	Uniprot	BGU	beta-glucuronidase	Irinotecan	Chemoresistance
A0A357T4T3_UNCFI	Uniprot	BGU	beta-glucuronidase	Irinotecan	Chemoresistance
A0A367GCW3_9FIRM	Uniprot	BGU	beta-glucuronidase	Irinotecan	Chemoresistance
A0A370X8B9_9GAMM	Uniprot	BGU	beta-glucuronidase	Irinotecan	Chemoresistance
A0A383U0N6_9FLAO	Uniprot	BGU	beta-glucuronidase	Irinotecan	Chemoresistance
A0A386HQ98_9BACT	Uniprot	BGU	beta-glucuronidase	Irinotecan	Chemoresistance
A0A3A1UR71_9BACL	Uniprot	BGU	beta-glucuronidase	Irinotecan	Chemoresistance
A0A3A8WKL1_9BACT	Uniprot	BGU	beta-glucuronidase	Irinotecan	Chemoresistance
A0A3A9VY96_9ACTN	Uniprot	BGU	beta-glucuronidase	Irinotecan	Chemoresistance
A0A3D1KHM4_9BACT	Uniprot	BGU	beta-glucuronidase	Irinotecan	Chemoresistance
A0A3D2TQ73_9FIRM	Uniprot	BGU	beta-glucuronidase	Irinotecan	Chemoresistance
A0A3D3Y467_9FIRM	Uniprot	BGU	beta-glucuronidase	Irinotecan	Chemoresistance
A0A3D4WWT3_9ACTN	Uniprot	BGU	beta-glucuronidase	Irinotecan	Chemoresistance
A0A3E2V168_9FIRM	Uniprot	BGU	beta-glucuronidase	Irinotecan	Chemoresistance
A0A3E3K6F3_9FIRM	Uniprot	BGU	beta-glucuronidase	Irinotecan	Chemoresistance
A0A3G9EGW7_9BACT	Uniprot	BGU	beta-glucuronidase	Irinotecan	Chemoresistance
A0A3M1J0X4_UNCCH	Uniprot	BGU	beta-glucuronidase	Irinotecan	Chemoresistance
A0A3M9NB30_9BACT	Uniprot	BGU	beta-glucuronidase	Irinotecan	Chemoresistance
A0A3Q9J273_9MICO	Uniprot	BGU	beta-glucuronidase	Irinotecan	Chemoresistance
A0A3R9NS06_9BACT	Uniprot	BGU	beta-glucuronidase	Irinotecan	Chemoresistance
A0A402D4M9_9BACT	Uniprot	BGU	beta-glucuronidase	Irinotecan	Chemoresistance
A0A416HW27_9FIRM	Uniprot	BGU	beta-glucuronidase	Irinotecan	Chemoresistance
A0A419WWL7_9BACT	Uniprot	BGU	beta-glucuronidase	Irinotecan	Chemoresistance
A0A430FWB1_9BIFI	Uniprot	BGU	beta-glucuronidase	Irinotecan	Chemoresistance
A0A496ACH3_9BACT	Uniprot	BGU	beta-glucuronidase	Irinotecan	Chemoresistance
A0A497D259_9BACT	Uniprot	BGU	beta-glucuronidase	Irinotecan	Chemoresistance
A0A4P5RLU6_UNCAC	Uniprot	BGU	beta-glucuronidase	Irinotecan	Chemoresistance
A0A4P6RFN3_9BACE	Uniprot	BGU	beta-glucuronidase	Irinotecan	Chemoresistance
A0A4Q1CN65_9BACT	Uniprot	BGU	beta-glucuronidase	Irinotecan	Chemoresistance
A0A4Q4DMJ9_9ACTN	Uniprot	BGU	beta-glucuronidase	Irinotecan	Chemoresistance
A0A4Q5STA4_9BACT	Uniprot	BGU	beta-glucuronidase	Irinotecan	Chemoresistance
A0A4Q8UBL0_9MICC	Uniprot	BGU	beta-glucuronidase	Irinotecan	Chemoresistance
A0A4R0JZ45_9ACTN	Uniprot	BGU	beta-glucuronidase	Irinotecan	Chemoresistance
A0A4R1UGT9_9SPHN	Uniprot	BGU	beta-glucuronidase	Irinotecan	Chemoresistance
A0A4R2H0T3_9ACTN	Uniprot	BGU	beta-glucuronidase	Irinotecan	Chemoresistance
A0A4R4KPN8_9BACT	Uniprot	BGU	beta-glucuronidase	Irinotecan	Chemoresistance
A0A4R5A4P4_9ACTN	Uniprot	BGU	beta-glucuronidase	Irinotecan	Chemoresistance
A0A4R6FY44_9SPHN	Uniprot	BGU	beta-glucuronidase	Irinotecan	Chemoresistance
A0A4S2RRN0_9ACTN	Uniprot	BGU	beta-glucuronidase	Irinotecan	Chemoresistance
A0A4U1CSE6_9SPHI	Uniprot	BGU	beta-glucuronidase	Irinotecan	Chemoresistance
A0A4U6QMX5_9ACTN	Uniprot	BGU	beta-glucuronidase	Irinotecan	Chemoresistance
A0A4V1UPD5_9BACT	Uniprot	BGU	beta-glucuronidase	Irinotecan	Chemoresistance
A0A4V2V3F8_9HYPH	Uniprot	BGU	beta-glucuronidase	Irinotecan	Chemoresistance
A0A4V5MMZ9_9SPHI	Uniprot	BGU	beta-glucuronidase	Irinotecan	Chemoresistance
A0A516H8X4_9GAMM	Uniprot	BGU	beta-glucuronidase	Irinotecan	Chemoresistance
A0A519SPL8_9BACT	Uniprot	BGU	beta-glucuronidase	Irinotecan	Chemoresistance
A0A521B6E3_9BACT	Uniprot	BGU	beta-glucuronidase	Irinotecan	Chemoresistance
A0A537LXF2_9PROT	Uniprot	BGU	beta-glucuronidase	Irinotecan	Chemoresistance
A0A542LN60_9BURK	Uniprot	BGU	beta-glucuronidase	Irinotecan	Chemoresistance
A0A552UXJ8_9FLAO	Uniprot	BGU	beta-glucuronidase	Irinotecan	Chemoresistance
A0A553ZRI6_9ACTN	Uniprot	BGU	beta-glucuronidase	Irinotecan	Chemoresistance
A0A562RKB2_9BURK	Uniprot	BGU	beta-glucuronidase	Irinotecan	Chemoresistance
A0A5B8UQ81_9BACT	Uniprot	BGU	beta-glucuronidase	Irinotecan	Chemoresistance
A0A5C1QB58_9SPIO	Uniprot	BGU	beta-glucuronidase	Irinotecan	Chemoresistance
A0A5C5VR83_9BACT	Uniprot	BGU	beta-glucuronidase	Irinotecan	Chemoresistance
A0A5C6E5V3_9BACT	Uniprot	BGU	beta-glucuronidase	Irinotecan	Chemoresistance
A0A5C7FKZ3_9BACT	Uniprot	BGU	beta-glucuronidase	Irinotecan	Chemoresistance
A0A5D0HN23_9FLAO	Uniprot	BGU	beta-glucuronidase	Irinotecan	Chemoresistance
A0A5J5DZ43_9BIFI	Uniprot	BGU	beta-glucuronidase	Irinotecan	Chemoresistance
A0A5M9HJG2_9SPHI	Uniprot	BGU	beta-glucuronidase	Irinotecan	Chemoresistance
A0A5N0TD69_9GAMM	Uniprot	BGU	beta-glucuronidase	Irinotecan	Chemoresistance
A0A5N8XLX9_9ACTN	Uniprot	BGU	beta-glucuronidase	Irinotecan	Chemoresistance
A0A5R8WL43_9BACT	Uniprot	BGU	beta-glucuronidase	Irinotecan	Chemoresistance
A0A5R9R643_9BACT	Uniprot	BGU	beta-glucuronidase	Irinotecan	Chemoresistance
A0A653AC38_9BACT	Uniprot	BGU	beta-glucuronidase	Irinotecan	Chemoresistance
A0A660QWZ5_9BACT	Uniprot	BGU	beta-glucuronidase	Irinotecan	Chemoresistance
A0A662C3P3_9BACT	Uniprot	BGU	beta-glucuronidase	Irinotecan	Chemoresistance
A0A6C1PIH3_9SPIO	Uniprot	BGU	beta-glucuronidase	Irinotecan	Chemoresistance
A0A6G4WRC2_9ACTN	Uniprot	BGU	beta-glucuronidase	Irinotecan	Chemoresistance
A0A6I1MMI7_9CLOT	Uniprot	BGU	beta-glucuronidase	Irinotecan	Chemoresistance
A0A6I2WKV9_UNCAC	Uniprot	BGU	beta-glucuronidase	Irinotecan	Chemoresistance
A0A6I3NAE6_9BACT	Uniprot	BGU	beta-glucuronidase	Irinotecan	Chemoresistance
A0A6I5HUH8_9ACTN	Uniprot	BGU	beta-glucuronidase	Irinotecan	Chemoresistance
A0A6L8U120_9BACT	Uniprot	BGU	beta-glucuronidase	Irinotecan	Chemoresistance
A0A6L9SU82_9BIFI	Uniprot	BGU	beta-glucuronidase	Irinotecan	Chemoresistance
A0A6N9HD77_9BURK	Uniprot	BGU	beta-glucuronidase	Irinotecan	Chemoresistance
A0A6P1M8X5_9BACT	Uniprot	BGU	beta-glucuronidase	Irinotecan	Chemoresistance
A0A6S6Y2Z1_9FIRM	Uniprot	BGU	beta-glucuronidase	Irinotecan	Chemoresistance
A0A7C1YBL5_9ACTN	Uniprot	BGU	beta-glucuronidase	Irinotecan	Chemoresistance
A0A7C5P030_9BACT	Uniprot	BGU	beta-glucuronidase	Irinotecan	Chemoresistance
A0A7C6G5Z9_9BACT	Uniprot	BGU	beta-glucuronidase	Irinotecan	Chemoresistance
A0A7C6N0U2_9FIRM	Uniprot	BGU	beta-glucuronidase	Irinotecan	Chemoresistance
A0A7D4BXV9_9BACT	Uniprot	BGU	beta-glucuronidase	Irinotecan	Chemoresistance
A0A7G6Z9S5_9MICO	Uniprot	BGU	beta-glucuronidase	Irinotecan	Chemoresistance
A0A7I8D680_9FIRM	Uniprot	BGU	beta-glucuronidase	Irinotecan	Chemoresistance
A0A7K1WV30_9FLAO	Uniprot	BGU	beta-glucuronidase	Irinotecan	Chemoresistance
A0A7K2TM70_9ACTN	Uniprot	BGU	beta-glucuronidase	Irinotecan	Chemoresistance
A0A7K3MEM6_9ACTN	Uniprot	BGU	beta-glucuronidase	Irinotecan	Chemoresistance
A0A7L5E8T1_9SPHI	Uniprot	BGU	beta-glucuronidase	Irinotecan	Chemoresistance
A0A7U9R0N3_9FIRM	Uniprot	BGU	beta-glucuronidase	Irinotecan	Chemoresistance
A0A7V1Q4M5_UNCAM	Uniprot	BGU	beta-glucuronidase	Irinotecan	Chemoresistance
A0A7V6P2Q3_9CLOT	Uniprot	BGU	beta-glucuronidase	Irinotecan	Chemoresistance
A0A7W5GCR4_9BACL	Uniprot	BGU	beta-glucuronidase	Irinotecan	Chemoresistance
A0A7W9MKD5_9ACTN	Uniprot	BGU	beta-glucuronidase	Irinotecan	Chemoresistance
A0A7X3I5L1_9HYPH	Uniprot	BGU	beta-glucuronidase	Irinotecan	Chemoresistance
A0A7X4LMZ5_9VIBR	Uniprot	BGU	beta-glucuronidase	Irinotecan	Chemoresistance
A0A7X7TPW9_9BACT	Uniprot	BGU	beta-glucuronidase	Irinotecan	Chemoresistance
A0A7X8F649_9BACT	Uniprot	BGU	beta-glucuronidase	Irinotecan	Chemoresistance
A0A7X8SHL1_9BACT	Uniprot	BGU	beta-glucuronidase	Irinotecan	Chemoresistance
A0A7X9F5S0_9BACT	Uniprot	BGU	beta-glucuronidase	Irinotecan	Chemoresistance
A0A7X9S3W8_9CLOT	Uniprot	BGU	beta-glucuronidase	Irinotecan	Chemoresistance
A0A7Y2EVZ3_9ACTN	Uniprot	BGU	beta-glucuronidase	Irinotecan	Chemoresistance
A0A7Y7IKN4_9MICC	Uniprot	BGU	beta-glucuronidase	Irinotecan	Chemoresistance
A0A7Z0GM85_9MICC	Uniprot	BGU	beta-glucuronidase	Irinotecan	Chemoresistance
A0A832B4N1_9ACTN	Uniprot	BGU	beta-glucuronidase	Irinotecan	Chemoresistance
A0A839TR37_9BACL	Uniprot	BGU	beta-glucuronidase	Irinotecan	Chemoresistance
A0A840TWT9_9BACT	Uniprot	BGU	beta-glucuronidase	Irinotecan	Chemoresistance
A0A841HN16_9GAMM	Uniprot	BGU	beta-glucuronidase	Irinotecan	Chemoresistance
A0A846SMS4_9MICO	Uniprot	BGU	beta-glucuronidase	Irinotecan	Chemoresistance
A0A849EZD1_9FLAO	Uniprot	BGU	beta-glucuronidase	Irinotecan	Chemoresistance
A0A852T6H4_9BACI	Uniprot	BGU	beta-glucuronidase	Irinotecan	Chemoresistance
A0A8F9TRB6_9BACT	Uniprot	BGU	beta-glucuronidase	Irinotecan	Chemoresistance
A0A8J6QC41_9FLAO	Uniprot	BGU	beta-glucuronidase	Irinotecan	Chemoresistance
A0A8J7MFF2_9BACT	Uniprot	BGU	beta-glucuronidase	Irinotecan	Chemoresistance
A0A917GYH4_9BACL	Uniprot	BGU	beta-glucuronidase	Irinotecan	Chemoresistance
A0A917R461_9ACTN	Uniprot	BGU	beta-glucuronidase	Irinotecan	Chemoresistance
A0A918IT50_9FLAO	Uniprot	BGU	beta-glucuronidase	Irinotecan	Chemoresistance
A0A918WH85_9BACT	Uniprot	BGU	beta-glucuronidase	Irinotecan	Chemoresistance
A0A925A4E6_9MICO	Uniprot	BGU	beta-glucuronidase	Irinotecan	Chemoresistance
A0A925Y1U4_9BACT	Uniprot	BGU	beta-glucuronidase	Irinotecan	Chemoresistance
A0A927FDQ9_9BACT	Uniprot	BGU	beta-glucuronidase	Irinotecan	Chemoresistance
A0A927NW31_9FIRM	Uniprot	BGU	beta-glucuronidase	Irinotecan	Chemoresistance
A0A927UX36_9FIRM	Uniprot	BGU	beta-glucuronidase	Irinotecan	Chemoresistance
A0A928BKK6_9BACT	Uniprot	BGU	beta-glucuronidase	Irinotecan	Chemoresistance
A0A928GJB0_9BACT	Uniprot	BGU	beta-glucuronidase	Irinotecan	Chemoresistance
A0A928KLN3_9FIRM	Uniprot	BGU	beta-glucuronidase	Irinotecan	Chemoresistance
A0A929VX38_9BACT	Uniprot	BGU	beta-glucuronidase	Irinotecan	Chemoresistance
A0A930UDW1_9FLAO	Uniprot	BGU	beta-glucuronidase	Irinotecan	Chemoresistance
A0A931KSI8_9BACT	Uniprot	BGU	beta-glucuronidase	Irinotecan	Chemoresistance
A0A934QYC9_9BACT	Uniprot	BGU	beta-glucuronidase	Irinotecan	Chemoresistance
A0A937P564_9BACT	Uniprot	BGU	beta-glucuronidase	Irinotecan	Chemoresistance
A0A938X4S9_9FIRM	Uniprot	BGU	beta-glucuronidase	Irinotecan	Chemoresistance
A0A939U092_9BACT	Uniprot	BGU	beta-glucuronidase	Irinotecan	Chemoresistance
A0A939ZMT3_9BACT	Uniprot	BGU	beta-glucuronidase	Irinotecan	Chemoresistance
A0A940KD12_SPHSX	Uniprot	BGU	beta-glucuronidase	Irinotecan	Chemoresistance
A0A940Y374_9ACTN	Uniprot	BGU	beta-glucuronidase	Irinotecan	Chemoresistance
A0A941ULW9_9ENTR	Uniprot	BGU	beta-glucuronidase	Irinotecan	Chemoresistance
A0A942TUJ7_9BACI	Uniprot	BGU	beta-glucuronidase	Irinotecan	Chemoresistance
A0A943MIW3_9FIRM	Uniprot	BGU	beta-glucuronidase	Irinotecan	Chemoresistance
A0A946Y2P1_9GAMM	Uniprot	BGU	beta-glucuronidase	Irinotecan	Chemoresistance
A0A951F229_9BACT	Uniprot	BGU	beta-glucuronidase	Irinotecan	Chemoresistance
A0A953GDC4_9BACT	Uniprot	BGU	beta-glucuronidase	Irinotecan	Chemoresistance
A0A959FD92_9BACT	Uniprot	BGU	beta-glucuronidase	Irinotecan	Chemoresistance
A0A960B616_9ACTN	Uniprot	BGU	beta-glucuronidase	Irinotecan	Chemoresistance
A0A970HTE2_UNCFI	Uniprot	BGU	beta-glucuronidase	Irinotecan	Chemoresistance
A0A970STQ2_9FIRM	Uniprot	BGU	beta-glucuronidase	Irinotecan	Chemoresistance
A0A971BA14_9BACT	Uniprot	BGU	beta-glucuronidase	Irinotecan	Chemoresistance
A0A971LQS3_9FIRM	Uniprot	BGU	beta-glucuronidase	Irinotecan	Chemoresistance
A0A972HHM5_9ACTN	Uniprot	BGU	beta-glucuronidase	Irinotecan	Chemoresistance
A0A973UW62_9ACTN	Uniprot	BGU	beta-glucuronidase	Irinotecan	Chemoresistance
A0A9D1MUA0_9FIRM	Uniprot	BGU	beta-glucuronidase	Irinotecan	Chemoresistance
A0A9D2C1C3_9FIRM	Uniprot	BGU	beta-glucuronidase	Irinotecan	Chemoresistance
A0A9D7T6G3_9BACT	Uniprot	BGU	beta-glucuronidase	Irinotecan	Chemoresistance
A0A9D9HLB2_9BACT	Uniprot	BGU	beta-glucuronidase	Irinotecan	Chemoresistance
A0A9E8DIT8_9FLAO	Uniprot	BGU	beta-glucuronidase	Irinotecan	Chemoresistance
A3QI37_SHELP	Uniprot	BGU	beta-glucuronidase	Irinotecan	Chemoresistance
A5UWT4_ROSS1	Uniprot	BGU	beta-glucuronidase	Irinotecan	Chemoresistance
C0WVF9_LIMFE	Uniprot	BGU	beta-glucuronidase	Irinotecan	Chemoresistance
C6XQG6_HIRBI	Uniprot	BGU	beta-glucuronidase	Irinotecan	Chemoresistance
D1PU37_9BACT	Uniprot	BGU	beta-glucuronidase	Irinotecan	Chemoresistance
D7C0N9_STRBB	Uniprot	BGU	beta-glucuronidase	Irinotecan	Chemoresistance
E2NET0_9BACE	Uniprot	BGU	beta-glucuronidase	Irinotecan	Chemoresistance
E6K2V5_PARDN	Uniprot	BGU	beta-glucuronidase	Irinotecan	Chemoresistance
G2GBS5_9ACTN	Uniprot	BGU	beta-glucuronidase	Irinotecan	Chemoresistance
I0X9P0_9SPIR	Uniprot	BGU	beta-glucuronidase	Irinotecan	Chemoresistance
K0IZU9_AMPXN	Uniprot	BGU	beta-glucuronidase	Irinotecan	Chemoresistance
K6CY98_9BACI	Uniprot	BGU	beta-glucuronidase	Irinotecan	Chemoresistance
L1NJM9_9PORP	Uniprot	BGU	beta-glucuronidase	Irinotecan	Chemoresistance
M7XTG8_9BACT	Uniprot	BGU	beta-glucuronidase	Irinotecan	Chemoresistance
R5CH60_9BACT	Uniprot	BGU	beta-glucuronidase	Irinotecan	Chemoresistance
R6CVU1_9BACE	Uniprot	BGU	beta-glucuronidase	Irinotecan	Chemoresistance
R6SVP1_9BACE	Uniprot	BGU	beta-glucuronidase	Irinotecan	Chemoresistance
R6XJF2_9BACT	Uniprot	BGU	beta-glucuronidase	Irinotecan	Chemoresistance
R7CYR1_9BACE	Uniprot	BGU	beta-glucuronidase	Irinotecan	Chemoresistance
R7J9M6_9BACT	Uniprot	BGU	beta-glucuronidase	Irinotecan	Chemoresistance
U6RE48_9BACT	Uniprot	BGU	beta-glucuronidase	Irinotecan	Chemoresistance
V4PNF0_9CAUL	Uniprot	BGU	beta-glucuronidase	Irinotecan	Chemoresistance
W0F1H7_9BACT	Uniprot	BGU	beta-glucuronidase	Irinotecan	Chemoresistance
W7Q8E5_9ALTE	Uniprot	BGU	beta-glucuronidase	Irinotecan	Chemoresistance
A0A060CB76_9GAMM	Uniprot	BGU	beta-glucuronidase	Irinotecan	Chemoresistance
A0A060R8Y4_9BACT	Uniprot	BGU	beta-glucuronidase	Irinotecan	Chemoresistance
A0A074TFT1_9RHOB	Uniprot	BGU	beta-glucuronidase	Irinotecan	Chemoresistance
A0A081BN62_9BACT	Uniprot	BGU	beta-glucuronidase	Irinotecan	Chemoresistance
A0A085FTD1_9BURK	Uniprot	BGU	beta-glucuronidase	Irinotecan	Chemoresistance
A0A090RYK0_9VIBR	Uniprot	BGU	beta-glucuronidase	Irinotecan	Chemoresistance
A0A090WEY0_NONUL	Uniprot	BGU	beta-glucuronidase	Irinotecan	Chemoresistance
A0A098R267_9SPIO	Uniprot	BGU	beta-glucuronidase	Irinotecan	Chemoresistance
A0A0A0BZD2_9CELL	Uniprot	BGU	beta-glucuronidase	Irinotecan	Chemoresistance
A0A0A2M543_9FLAO	Uniprot	BGU	beta-glucuronidase	Irinotecan	Chemoresistance
A0A0B8Y422_9SPHI	Uniprot	BGU	beta-glucuronidase	Irinotecan	Chemoresistance
A0A0C1LG53_9BACT	Uniprot	BGU	beta-glucuronidase	Irinotecan	Chemoresistance
A0A0D0GN09_9SPHI	Uniprot	BGU	beta-glucuronidase	Irinotecan	Chemoresistance
A0A0D3LL52_9BACT	Uniprot	BGU	beta-glucuronidase	Irinotecan	Chemoresistance
A0A0E9LWF6_9BACT	Uniprot	BGU	beta-glucuronidase	Irinotecan	Chemoresistance
A0A0F2J8U7_9FIRM	Uniprot	BGU	beta-glucuronidase	Irinotecan	Chemoresistance
A0A0F5IPM4_9BACT	Uniprot	BGU	beta-glucuronidase	Irinotecan	Chemoresistance
A0A0F5W6W6_9ACTN	Uniprot	BGU	beta-glucuronidase	Irinotecan	Chemoresistance
A0A0J0YAI1_9SPHI	Uniprot	BGU	beta-glucuronidase	Irinotecan	Chemoresistance
A0A0J1GDL2_9FIRM	Uniprot	BGU	beta-glucuronidase	Irinotecan	Chemoresistance
A0A0K8QWN5_9BACT	Uniprot	BGU	beta-glucuronidase	Irinotecan	Chemoresistance
A0A0N9I702_9PSEU	Uniprot	BGU	beta-glucuronidase	Irinotecan	Chemoresistance
A0A0P7HG59_9MICC	Uniprot	BGU	beta-glucuronidase	Irinotecan	Chemoresistance
A0A0Q1F3U1_9SPHI	Uniprot	BGU	beta-glucuronidase	Irinotecan	Chemoresistance
A0A0Q4PF28_9BURK	Uniprot	BGU	beta-glucuronidase	Irinotecan	Chemoresistance
A0A0Q5Q357_9SPHN	Uniprot	BGU	beta-glucuronidase	Irinotecan	Chemoresistance
A0A0Q6K2E5_9SPHN	Uniprot	BGU	beta-glucuronidase	Irinotecan	Chemoresistance
A0A0Q8AKI5_9MICO	Uniprot	BGU	beta-glucuronidase	Irinotecan	Chemoresistance
A0A0Q8N399_9FLAO	Uniprot	BGU	beta-glucuronidase	Irinotecan	Chemoresistance
A0A0Q8XQU4_9SPHN	Uniprot	BGU	beta-glucuronidase	Irinotecan	Chemoresistance
A0A0S2PCL6_STRHL	Uniprot	BGU	beta-glucuronidase	Irinotecan	Chemoresistance
A0A0S8DYG4_9BACT	Uniprot	BGU	beta-glucuronidase	Irinotecan	Chemoresistance
A0A0S8JG14_9BACT	Uniprot	BGU	beta-glucuronidase	Irinotecan	Chemoresistance
A0A0S9DC46_9MICC	Uniprot	BGU	beta-glucuronidase	Irinotecan	Chemoresistance
A0A0T1XQS9_9HYPH	Uniprot	BGU	beta-glucuronidase	Irinotecan	Chemoresistance
A0A0X3Q9C8_9MICC	Uniprot	BGU	beta-glucuronidase	Irinotecan	Chemoresistance
A0A101V1H7_9ACTN	Uniprot	BGU	beta-glucuronidase	Irinotecan	Chemoresistance
A0A108TD97_BACSE	Uniprot	BGU	beta-glucuronidase	Irinotecan	Chemoresistance
A0A117I4Q8_9MYCO	Uniprot	BGU	beta-glucuronidase	Irinotecan	Chemoresistance
A0A143C8Z6_9ACTN	Uniprot	BGU	beta-glucuronidase	Irinotecan	Chemoresistance
A0A146GD33_TERSA	Uniprot	BGU	beta-glucuronidase	Irinotecan	Chemoresistance
A0A162GK62_9MICO	Uniprot	BGU	beta-glucuronidase	Irinotecan	Chemoresistance
A0A172UV81_9MYCO	Uniprot	BGU	beta-glucuronidase	Irinotecan	Chemoresistance
A0A175J4T6_PAENI	Uniprot	BGU	beta-glucuronidase	Irinotecan	Chemoresistance
A0A178IN89_9BACT	Uniprot	BGU	beta-glucuronidase	Irinotecan	Chemoresistance
A0A179SCN9_9HYPH	Uniprot	BGU	beta-glucuronidase	Irinotecan	Chemoresistance
A0A191WCL2_9MICO	Uniprot	BGU	beta-glucuronidase	Irinotecan	Chemoresistance
A0A1A9I968_9BACT	Uniprot	BGU	beta-glucuronidase	Irinotecan	Chemoresistance
A0A1B1FZL2_9BACT	Uniprot	BGU	beta-glucuronidase	Irinotecan	Chemoresistance
A0A1B1Y8W8_9FLAO	Uniprot	BGU	beta-glucuronidase	Irinotecan	Chemoresistance
A0A1B8WKN0_9BACI	Uniprot	BGU	beta-glucuronidase	Irinotecan	Chemoresistance
A0A1C5AY54_9ACTN	Uniprot	BGU	beta-glucuronidase	Irinotecan	Chemoresistance
A0A1C6TX60_9ACTN	Uniprot	BGU	beta-glucuronidase	Irinotecan	Chemoresistance
A0A1C7I7N2_9FIRM	Uniprot	BGU	beta-glucuronidase	Irinotecan	Chemoresistance
A0A1D8BUV3_9PSEU	Uniprot	BGU	beta-glucuronidase	Irinotecan	Chemoresistance
A0A1E4AA16_9BACT	Uniprot	BGU	beta-glucuronidase	Irinotecan	Chemoresistance
A0A1E5C665_9GAMM	Uniprot	BGU	beta-glucuronidase	Irinotecan	Chemoresistance
A0A1F3NBD7_9BACT	Uniprot	BGU	beta-glucuronidase	Irinotecan	Chemoresistance
A0A1F5RQA9_9BACT	Uniprot	BGU	beta-glucuronidase	Irinotecan	Chemoresistance
A0A1F9AGW7_9DELT	Uniprot	BGU	beta-glucuronidase	Irinotecan	Chemoresistance
A0A1G0PDY3_9BACT	Uniprot	BGU	beta-glucuronidase	Irinotecan	Chemoresistance
A0A1G0XMZ1_9BACT	Uniprot	BGU	beta-glucuronidase	Irinotecan	Chemoresistance
A0A1G0YWJ4_9BACT	Uniprot	BGU	beta-glucuronidase	Irinotecan	Chemoresistance
A0A1G0ZU66_9BACT	Uniprot	BGU	beta-glucuronidase	Irinotecan	Chemoresistance
A0A1G1C6D7_9BACT	Uniprot	BGU	beta-glucuronidase	Irinotecan	Chemoresistance
A0A1G2ZCA2_9BACT	Uniprot	BGU	beta-glucuronidase	Irinotecan	Chemoresistance
A0A1G5JYI4_9FLAO	Uniprot	BGU	beta-glucuronidase	Irinotecan	Chemoresistance
A0A1G6AD70_9FIRM	Uniprot	BGU	beta-glucuronidase	Irinotecan	Chemoresistance
A0A1G6UWI7_9MICO	Uniprot	BGU	beta-glucuronidase	Irinotecan	Chemoresistance
A0A1G7C9B6_9ACTN	Uniprot	BGU	beta-glucuronidase	Irinotecan	Chemoresistance
A0A1G7KML6_9SPHI	Uniprot	BGU	beta-glucuronidase	Irinotecan	Chemoresistance
A0A1G7WHA4_9MICO	Uniprot	BGU	beta-glucuronidase	Irinotecan	Chemoresistance
A0A1G9HHV1_9BACT	Uniprot	BGU	beta-glucuronidase	Irinotecan	Chemoresistance
A0A1H0T253_9BACI	Uniprot	BGU	beta-glucuronidase	Irinotecan	Chemoresistance
A0A1H1A6U5_9ACTN	Uniprot	BGU	beta-glucuronidase	Irinotecan	Chemoresistance
A0A1H1RCQ4_9ACTN	Uniprot	BGU	beta-glucuronidase	Irinotecan	Chemoresistance
A0A1H2M1G6_9ACTN	Uniprot	BGU	beta-glucuronidase	Irinotecan	Chemoresistance
A0A1H3U7N6_9BACI	Uniprot	BGU	beta-glucuronidase	Irinotecan	Chemoresistance
A0A1H4A4F1_9FIRM	Uniprot	BGU	beta-glucuronidase	Irinotecan	Chemoresistance
A0A1H4D3G0_9BACT	Uniprot	BGU	beta-glucuronidase	Irinotecan	Chemoresistance
A0A1H4H973_9SPHI	Uniprot	BGU	beta-glucuronidase	Irinotecan	Chemoresistance
A0A1H4VJM8_9PSEU	Uniprot	BGU	beta-glucuronidase	Irinotecan	Chemoresistance
A0A1H5PMZ2_9ACTN	Uniprot	BGU	beta-glucuronidase	Irinotecan	Chemoresistance
A0A1H6CSA5_9ACTN	Uniprot	BGU	beta-glucuronidase	Irinotecan	Chemoresistance
A0A1H6ML23_9BACT	Uniprot	BGU	beta-glucuronidase	Irinotecan	Chemoresistance
A0A1H7HEE8_9LACT	Uniprot	BGU	beta-glucuronidase	Irinotecan	Chemoresistance
A0A1H7TFA4_9ACTN	Uniprot	BGU	beta-glucuronidase	Irinotecan	Chemoresistance
A0A1H8KHM9_9ACTN	Uniprot	BGU	beta-glucuronidase	Irinotecan	Chemoresistance
A0A1H8S804_9BACL	Uniprot	BGU	beta-glucuronidase	Irinotecan	Chemoresistance
A0A1H8ZV64_9ACTN	Uniprot	BGU	beta-glucuronidase	Irinotecan	Chemoresistance
A0A1H9QMY8_9PSEU	Uniprot	BGU	beta-glucuronidase	Irinotecan	Chemoresistance
A0A1H9YT61_9ACTN	Uniprot	BGU	beta-glucuronidase	Irinotecan	Chemoresistance
A0A1I0MMB5_9BACT	Uniprot	BGU	beta-glucuronidase	Irinotecan	Chemoresistance
A0A1I0QC29_9BACT	Uniprot	BGU	beta-glucuronidase	Irinotecan	Chemoresistance
A0A1I1E7X3_9SPHI	Uniprot	BGU	beta-glucuronidase	Irinotecan	Chemoresistance
A0A1I1NXQ9_9BURK	Uniprot	BGU	beta-glucuronidase	Irinotecan	Chemoresistance
A0A1I1V1S1_9BACL	Uniprot	BGU	beta-glucuronidase	Irinotecan	Chemoresistance
A0A1I2S6N3_9BACT	Uniprot	BGU	beta-glucuronidase	Irinotecan	Chemoresistance
A0A1I3SPK2_9BACL	Uniprot	BGU	beta-glucuronidase	Irinotecan	Chemoresistance
A0A1I5K745_9BACT	Uniprot	BGU	beta-glucuronidase	Irinotecan	Chemoresistance
A0A1I6KHF0_9BURK	Uniprot	BGU	beta-glucuronidase	Irinotecan	Chemoresistance
A0A1I6RV67_9FLAO	Uniprot	BGU	beta-glucuronidase	Irinotecan	Chemoresistance
A0A1I7FSS4_9PROT	Uniprot	BGU	beta-glucuronidase	Irinotecan	Chemoresistance
A0A1K1N9Q1_9BACL	Uniprot	BGU	beta-glucuronidase	Irinotecan	Chemoresistance
A0A1L7I5Y1_9FLAO	Uniprot	BGU	beta-glucuronidase	Irinotecan	Chemoresistance
A0A1M3EP79_9CELL	Uniprot	BGU	beta-glucuronidase	Irinotecan	Chemoresistance
A0A1M3L664_9BACT	Uniprot	BGU	beta-glucuronidase	Irinotecan	Chemoresistance
A0A1M4E4Z6_9ACTN	Uniprot	BGU	beta-glucuronidase	Irinotecan	Chemoresistance
A0A1M4VYD5_9BACT	Uniprot	BGU	beta-glucuronidase	Irinotecan	Chemoresistance
A0A1M5AR07_9BACE	Uniprot	BGU	beta-glucuronidase	Irinotecan	Chemoresistance
A0A1M5FKH8_9FLAO	Uniprot	BGU	beta-glucuronidase	Irinotecan	Chemoresistance
A0A1M5LYK0_9BACT	Uniprot	BGU	beta-glucuronidase	Irinotecan	Chemoresistance
A0A1M6E4Y7_9FIRM	Uniprot	BGU	beta-glucuronidase	Irinotecan	Chemoresistance
A0A1M6MC68_9BACT	Uniprot	BGU	beta-glucuronidase	Irinotecan	Chemoresistance
A0A1M6U397_PSETH	Uniprot	BGU	beta-glucuronidase	Irinotecan	Chemoresistance
A0A1P8MRM8_9RHOB	Uniprot	BGU	beta-glucuronidase	Irinotecan	Chemoresistance
A0A1Q2HQM0_9BACT	Uniprot	BGU	beta-glucuronidase	Irinotecan	Chemoresistance
A0A1Q3L2D9_9MICO	Uniprot	BGU	beta-glucuronidase	Irinotecan	Chemoresistance
A0A1Q3QU90_9BACT	Uniprot	BGU	beta-glucuronidase	Irinotecan	Chemoresistance
A0A1Q4AE41_9HYPH	Uniprot	BGU	beta-glucuronidase	Irinotecan	Chemoresistance
A0A1Q5XB69_9BACL	Uniprot	BGU	beta-glucuronidase	Irinotecan	Chemoresistance
A0A1Q6GZ71_9BACE	Uniprot	BGU	beta-glucuronidase	Irinotecan	Chemoresistance
A0A1Q6RA43_9FIRM	Uniprot	BGU	beta-glucuronidase	Irinotecan	Chemoresistance
A0A1Q6ZH51_9BACT	Uniprot	BGU	beta-glucuronidase	Irinotecan	Chemoresistance
A0A1Q9PNL1_9BACI	Uniprot	BGU	beta-glucuronidase	Irinotecan	Chemoresistance
A0A1R3SX81_9BACT	Uniprot	BGU	beta-glucuronidase	Irinotecan	Chemoresistance
A0A1S1YTT6_FLAPC	Uniprot	BGU	beta-glucuronidase	Irinotecan	Chemoresistance
A0A1S6FMP1_9SPHN	Uniprot	BGU	beta-glucuronidase	Irinotecan	Chemoresistance
A0A1S9A2E5_9FLAO	Uniprot	BGU	beta-glucuronidase	Irinotecan	Chemoresistance
A0A1T4TCS6_9ACTN	Uniprot	BGU	beta-glucuronidase	Irinotecan	Chemoresistance
A0A1T5IP22_9BACT	Uniprot	BGU	beta-glucuronidase	Irinotecan	Chemoresistance
A0A1U9NNB5_9BACT	Uniprot	BGU	beta-glucuronidase	Irinotecan	Chemoresistance
A0A1V2M5I6_9FIRM	Uniprot	BGU	beta-glucuronidase	Irinotecan	Chemoresistance
A0A1V3REU4_9FLAO	Uniprot	BGU	beta-glucuronidase	Irinotecan	Chemoresistance
A0A1V5G8L4_9BACT	Uniprot	BGU	beta-glucuronidase	Irinotecan	Chemoresistance
A0A1V5UVW9_9BACT	Uniprot	BGU	beta-glucuronidase	Irinotecan	Chemoresistance
A0A1V5VAU4_9BACT	Uniprot	BGU	beta-glucuronidase	Irinotecan	Chemoresistance
A0A1V5YZP3_9BACT	Uniprot	BGU	beta-glucuronidase	Irinotecan	Chemoresistance
A0A1V6E2D5_9SPIR	Uniprot	BGU	beta-glucuronidase	Irinotecan	Chemoresistance
A0A1V6FGR8_9BACT	Uniprot	BGU	beta-glucuronidase	Irinotecan	Chemoresistance
A0A1V6GTP6_9BACT	Uniprot	BGU	beta-glucuronidase	Irinotecan	Chemoresistance
A0A1V9AD70_SACPI	Uniprot	BGU	beta-glucuronidase	Irinotecan	Chemoresistance
A0A1V9FNA4_9BACT	Uniprot	BGU	beta-glucuronidase	Irinotecan	Chemoresistance
A0A1W9L8P1_9BACT	Uniprot	BGU	beta-glucuronidase	Irinotecan	Chemoresistance
A0A1Y1CFD2_9BACT	Uniprot	BGU	beta-glucuronidase	Irinotecan	Chemoresistance
A0A1Y4AF34_9BACE	Uniprot	BGU	beta-glucuronidase	Irinotecan	Chemoresistance
A0A1Y4DV99_9BACE	Uniprot	BGU	beta-glucuronidase	Irinotecan	Chemoresistance
A0A209B5R8_9ACTN	Uniprot	BGU	beta-glucuronidase	Irinotecan	Chemoresistance
A0A212K3K3_9BACT	Uniprot	BGU	beta-glucuronidase	Irinotecan	Chemoresistance
A0A231R1P4_9BACL	Uniprot	BGU	beta-glucuronidase	Irinotecan	Chemoresistance
A0A238V876_9FLAO	Uniprot	BGU	beta-glucuronidase	Irinotecan	Chemoresistance
A0A238Z739_9FLAO	Uniprot	BGU	beta-glucuronidase	Irinotecan	Chemoresistance
A0A239JMB9_9SPHN	Uniprot	BGU	beta-glucuronidase	Irinotecan	Chemoresistance
A0A243W5M3_9BACT	Uniprot	BGU	beta-glucuronidase	Irinotecan	Chemoresistance
A0A246E1B9_9HYPH	Uniprot	BGU	beta-glucuronidase	Irinotecan	Chemoresistance
A0A249T0K3_9BACT	Uniprot	BGU	beta-glucuronidase	Irinotecan	Chemoresistance
A0A255SYY0_9BACT	Uniprot	BGU	beta-glucuronidase	Irinotecan	Chemoresistance
A0A256WH43_9BACT	Uniprot	BGU	beta-glucuronidase	Irinotecan	Chemoresistance
A0A257W769_9SPHI	Uniprot	BGU	beta-glucuronidase	Irinotecan	Chemoresistance
A0A261FP87_9BIFI	Uniprot	BGU	beta-glucuronidase	Irinotecan	Chemoresistance
A0A285JWL2_9ACTN	Uniprot	BGU	beta-glucuronidase	Irinotecan	Chemoresistance
A0A285ZRT0_9SPHI	Uniprot	BGU	beta-glucuronidase	Irinotecan	Chemoresistance
A0A290Q362_9BACT	Uniprot	BGU	beta-glucuronidase	Irinotecan	Chemoresistance
A0A291R0G7_9BACT	Uniprot	BGU	beta-glucuronidase	Irinotecan	Chemoresistance
A0A2A2RRD3_9BACT	Uniprot	BGU	beta-glucuronidase	Irinotecan	Chemoresistance
A0A2A4RBP6_9FLAO	Uniprot	BGU	beta-glucuronidase	Irinotecan	Chemoresistance
A0A2A9FFW3_9PSEU	Uniprot	BGU	beta-glucuronidase	Irinotecan	Chemoresistance
A0A2C8WYR8_9ACTN	Uniprot	BGU	beta-glucuronidase	Irinotecan	Chemoresistance
A0A2D5Z6R8_9BACT	Uniprot	BGU	beta-glucuronidase	Irinotecan	Chemoresistance
A0A2D6N2K4_9CHLR	Uniprot	BGU	beta-glucuronidase	Irinotecan	Chemoresistance
A0A2E0X8S1_9PLAN	Uniprot	BGU	beta-glucuronidase	Irinotecan	Chemoresistance
A0A2E2B4R4_9BACT	Uniprot	BGU	beta-glucuronidase	Irinotecan	Chemoresistance
A0A2E3F825_9FLAO	Uniprot	BGU	beta-glucuronidase	Irinotecan	Chemoresistance
A0A2E3WE28_9GAMM	Uniprot	BGU	beta-glucuronidase	Irinotecan	Chemoresistance
A0A2E5VUW7_9BACT	Uniprot	BGU	beta-glucuronidase	Irinotecan	Chemoresistance
A0A2E7D3X6_9PLAN	Uniprot	BGU	beta-glucuronidase	Irinotecan	Chemoresistance
A0A2E8R5J1_9FLAO	Uniprot	BGU	beta-glucuronidase	Irinotecan	Chemoresistance
A0A2G1QI35_9HYPH	Uniprot	BGU	beta-glucuronidase	Irinotecan	Chemoresistance
A0A2G6HZB9_9SPIR	Uniprot	BGU	beta-glucuronidase	Irinotecan	Chemoresistance
A0A2H5X4L2_9BACT	Uniprot	BGU	beta-glucuronidase	Irinotecan	Chemoresistance
A0A2I1M3B6_9BIFI	Uniprot	BGU	beta-glucuronidase	Irinotecan	Chemoresistance
A0A2M7A5M5_9BACT	Uniprot	BGU	beta-glucuronidase	Irinotecan	Chemoresistance
A0A2M7SF19_9BACT	Uniprot	BGU	beta-glucuronidase	Irinotecan	Chemoresistance
A0A2M8RB87_9BRAD	Uniprot	BGU	beta-glucuronidase	Irinotecan	Chemoresistance
A0A2M9B4R4_9BACT	Uniprot	BGU	beta-glucuronidase	Irinotecan	Chemoresistance
A0A2N1RN67_9SPIR	Uniprot	BGU	beta-glucuronidase	Irinotecan	Chemoresistance
A0A2N2CSM9_9FIRM	Uniprot	BGU	beta-glucuronidase	Irinotecan	Chemoresistance
A0A2N2YSZ8_9BACT	Uniprot	BGU	beta-glucuronidase	Irinotecan	Chemoresistance
A0A2N3HUK1_9BACT	Uniprot	BGU	beta-glucuronidase	Irinotecan	Chemoresistance
A0A2N5C4F5_9BURK	Uniprot	BGU	beta-glucuronidase	Irinotecan	Chemoresistance
A0A2N5K386_UNCCH	Uniprot	BGU	beta-glucuronidase	Irinotecan	Chemoresistance
A0A2N6VLK5_9MICO	Uniprot	BGU	beta-glucuronidase	Irinotecan	Chemoresistance
A0A2N9LLW6_9BACT	Uniprot	BGU	beta-glucuronidase	Irinotecan	Chemoresistance
A0A2N9NB97_9BACT	Uniprot	BGU	beta-glucuronidase	Irinotecan	Chemoresistance
A0A2P5KAE3_9BURK	Uniprot	BGU	beta-glucuronidase	Irinotecan	Chemoresistance
A0A2R3ZAZ9_9FLAO	Uniprot	BGU	beta-glucuronidase	Irinotecan	Chemoresistance
A0A2S0KXD9_9BACT	Uniprot	BGU	beta-glucuronidase	Irinotecan	Chemoresistance
A0A2S2CKN4_9PROT	Uniprot	BGU	beta-glucuronidase	Irinotecan	Chemoresistance
A0A2S4YVW7_9ACTN	Uniprot	BGU	beta-glucuronidase	Irinotecan	Chemoresistance
A0A2S5IXL8_9MICC	Uniprot	BGU	beta-glucuronidase	Irinotecan	Chemoresistance
A0A2S9JTF1_9SPHI	Uniprot	BGU	beta-glucuronidase	Irinotecan	Chemoresistance
A0A2T0Q7Q3_9ACTN	Uniprot	BGU	beta-glucuronidase	Irinotecan	Chemoresistance
A0A2T0U9H8_9SPHI	Uniprot	BGU	beta-glucuronidase	Irinotecan	Chemoresistance
A0A2T1DQ24_9CYAN	Uniprot	BGU	beta-glucuronidase	Irinotecan	Chemoresistance
A0A2T3HKF5_9SPHI	Uniprot	BGU	beta-glucuronidase	Irinotecan	Chemoresistance
A0A2T3XW64_9BURK	Uniprot	BGU	beta-glucuronidase	Irinotecan	Chemoresistance
A0A2T5GXY8_9SPHN	Uniprot	BGU	beta-glucuronidase	Irinotecan	Chemoresistance
A0A2T6D938_9BACT	Uniprot	BGU	beta-glucuronidase	Irinotecan	Chemoresistance
A0A2U2B8H9_9BACT	Uniprot	BGU	beta-glucuronidase	Irinotecan	Chemoresistance
A0A2U2PKA9_9SPHI	Uniprot	BGU	beta-glucuronidase	Irinotecan	Chemoresistance
A0A2U3KSZ4_9BACT	Uniprot	BGU	beta-glucuronidase	Irinotecan	Chemoresistance
A0A2V0QEC9_PSESF	Uniprot	BGU	beta-glucuronidase	Irinotecan	Chemoresistance
A0A2V2DA86_9BACT	Uniprot	BGU	beta-glucuronidase	Irinotecan	Chemoresistance
A0A2V2GI09_UNCFI	Uniprot	BGU	beta-glucuronidase	Irinotecan	Chemoresistance
A0A2V2SEJ5_9BACT	Uniprot	BGU	beta-glucuronidase	Irinotecan	Chemoresistance
A0A2V3TV75_9HYPH	Uniprot	BGU	beta-glucuronidase	Irinotecan	Chemoresistance
A0A2V5LB29_9MICC	Uniprot	BGU	beta-glucuronidase	Irinotecan	Chemoresistance
A0A2V7KQJ3_UNCGE	Uniprot	BGU	beta-glucuronidase	Irinotecan	Chemoresistance
A0A2V8G4H7_9BACT	Uniprot	BGU	beta-glucuronidase	Irinotecan	Chemoresistance
A0A2V8QAA3_9BACT	Uniprot	BGU	beta-glucuronidase	Irinotecan	Chemoresistance
A0A2V8SZN3_9BACT	Uniprot	BGU	beta-glucuronidase	Irinotecan	Chemoresistance
A0A2V9B2W3_9BACT	Uniprot	BGU	beta-glucuronidase	Irinotecan	Chemoresistance
A0A2V9KWR0_9BACT	Uniprot	BGU	beta-glucuronidase	Irinotecan	Chemoresistance
A0A2V9P9J5_9BACT	Uniprot	BGU	beta-glucuronidase	Irinotecan	Chemoresistance
A0A2V9UUE5_9BACT	Uniprot	BGU	beta-glucuronidase	Irinotecan	Chemoresistance
A0A2W0BQI2_9BACT	Uniprot	BGU	beta-glucuronidase	Irinotecan	Chemoresistance
A0A2W2EQI3_9ACTN	Uniprot	BGU	beta-glucuronidase	Irinotecan	Chemoresistance
A0A2W5FDW0_9SPHI	Uniprot	BGU	beta-glucuronidase	Irinotecan	Chemoresistance
A0A2W6D5P3_9ACTN	Uniprot	BGU	beta-glucuronidase	Irinotecan	Chemoresistance
A0A2W7N9R3_9BACT	Uniprot	BGU	beta-glucuronidase	Irinotecan	Chemoresistance
A0A2Z2KSD1_9BACL	Uniprot	BGU	beta-glucuronidase	Irinotecan	Chemoresistance
A0A2Z4IFW5_9BACT	Uniprot	BGU	beta-glucuronidase	Irinotecan	Chemoresistance
A0A2Z5BPB1_9MICO	Uniprot	BGU	beta-glucuronidase	Irinotecan	Chemoresistance
A0A2Z6UAH6_GLASK	Uniprot	BGU	beta-glucuronidase	Irinotecan	Chemoresistance
A0A316E439_9FLAO	Uniprot	BGU	beta-glucuronidase	Irinotecan	Chemoresistance
A0A316M2C2_9FIRM	Uniprot	BGU	beta-glucuronidase	Irinotecan	Chemoresistance
A0A316QBH7_9FIRM	Uniprot	BGU	beta-glucuronidase	Irinotecan	Chemoresistance
A0A317L1K1_9BACI	Uniprot	BGU	beta-glucuronidase	Irinotecan	Chemoresistance
A0A327T5A3_9ACTN	Uniprot	BGU	beta-glucuronidase	Irinotecan	Chemoresistance
A0A327YXM9_9ACTN	Uniprot	BGU	beta-glucuronidase	Irinotecan	Chemoresistance
A0A328TTF2_9BACL	Uniprot	BGU	beta-glucuronidase	Irinotecan	Chemoresistance
A0A329LA03_9BACL	Uniprot	BGU	beta-glucuronidase	Irinotecan	Chemoresistance
A0A329ZHF6_9HELI	Uniprot	BGU	beta-glucuronidase	Irinotecan	Chemoresistance
A0A345PKN8_9BACI	Uniprot	BGU	beta-glucuronidase	Irinotecan	Chemoresistance
A0A349G701_9FIRM	Uniprot	BGU	beta-glucuronidase	Irinotecan	Chemoresistance
A0A350WS44_9CHLR	Uniprot	BGU	beta-glucuronidase	Irinotecan	Chemoresistance
A0A351EVV3_9ACTN	Uniprot	BGU	beta-glucuronidase	Irinotecan	Chemoresistance
A0A351MKE7_UNCAM	Uniprot	BGU	beta-glucuronidase	Irinotecan	Chemoresistance
A0A351X9V5_9FIRM	Uniprot	BGU	beta-glucuronidase	Irinotecan	Chemoresistance
A0A352N1Y9_9BACT	Uniprot	BGU	beta-glucuronidase	Irinotecan	Chemoresistance
A0A352VZ36_9SPIR	Uniprot	BGU	beta-glucuronidase	Irinotecan	Chemoresistance
A0A353A3E3_9BACT	Uniprot	BGU	beta-glucuronidase	Irinotecan	Chemoresistance
A0A353GTW1_UNCFI	Uniprot	BGU	beta-glucuronidase	Irinotecan	Chemoresistance
A0A353P4J6_9BACT	Uniprot	BGU	beta-glucuronidase	Irinotecan	Chemoresistance
A0A353T4G3_9FIRM	Uniprot	BGU	beta-glucuronidase	Irinotecan	Chemoresistance
A0A354BYG9_9BACT	Uniprot	BGU	beta-glucuronidase	Irinotecan	Chemoresistance
A0A354UCZ7_9BACT	Uniprot	BGU	beta-glucuronidase	Irinotecan	Chemoresistance
A0A356E0T4_9SPIR	Uniprot	BGU	beta-glucuronidase	Irinotecan	Chemoresistance
A0A356M6T8_9FIRM	Uniprot	BGU	beta-glucuronidase	Irinotecan	Chemoresistance
A0A357CTJ6_UNCFI	Uniprot	BGU	beta-glucuronidase	Irinotecan	Chemoresistance
A0A357WZ03_9FIRM	Uniprot	BGU	beta-glucuronidase	Irinotecan	Chemoresistance
A0A359G425_9BACT	Uniprot	BGU	beta-glucuronidase	Irinotecan	Chemoresistance
A0A362XE48_9FLAO	Uniprot	BGU	beta-glucuronidase	Irinotecan	Chemoresistance
A0A365ZR93_9PSEU	Uniprot	BGU	beta-glucuronidase	Irinotecan	Chemoresistance
A0A367FJL9_9ACTN	Uniprot	BGU	beta-glucuronidase	Irinotecan	Chemoresistance
A0A368VYC6_9BACL	Uniprot	BGU	beta-glucuronidase	Irinotecan	Chemoresistance
A0A369Q038_9SPHI	Uniprot	BGU	beta-glucuronidase	Irinotecan	Chemoresistance
A0A370ELT5_9FLAO	Uniprot	BGU	beta-glucuronidase	Irinotecan	Chemoresistance
A0A371PE52_9BACL	Uniprot	BGU	beta-glucuronidase	Irinotecan	Chemoresistance
A0A374VF64_9BACE	Uniprot	BGU	beta-glucuronidase	Irinotecan	Chemoresistance
A0A385BLZ3_9FLAO	Uniprot	BGU	beta-glucuronidase	Irinotecan	Chemoresistance
A0A386HPR3_9BACT	Uniprot	BGU	beta-glucuronidase	Irinotecan	Chemoresistance
A0A3A0BPL2_UNCCH	Uniprot	BGU	beta-glucuronidase	Irinotecan	Chemoresistance
A0A3A4NL71_9BACT	Uniprot	BGU	beta-glucuronidase	Irinotecan	Chemoresistance
A0A3A8ZMA5_9BACT	Uniprot	BGU	beta-glucuronidase	Irinotecan	Chemoresistance
A0A3A9ZM72_9ACTN	Uniprot	BGU	beta-glucuronidase	Irinotecan	Chemoresistance
A0A3B7MMS6_9BACT	Uniprot	BGU	beta-glucuronidase	Irinotecan	Chemoresistance
A0A3B8P2T6_9FIRM	Uniprot	BGU	beta-glucuronidase	Irinotecan	Chemoresistance
A0A3B8VWG3_9PORP	Uniprot	BGU	beta-glucuronidase	Irinotecan	Chemoresistance
A0A3B9GH59_9SPIO	Uniprot	BGU	beta-glucuronidase	Irinotecan	Chemoresistance
A0A3C0NPS3_9FIRM	Uniprot	BGU	beta-glucuronidase	Irinotecan	Chemoresistance
A0A3C0VIL0_UNCPL	Uniprot	BGU	beta-glucuronidase	Irinotecan	Chemoresistance
A0A3C1B0P1_9FIRM	Uniprot	BGU	beta-glucuronidase	Irinotecan	Chemoresistance
A0A3C1VFQ8_9BACT	Uniprot	BGU	beta-glucuronidase	Irinotecan	Chemoresistance
A0A3D1AA60_9PORP	Uniprot	BGU	beta-glucuronidase	Irinotecan	Chemoresistance
A0A3D1IBD7_UNCAM	Uniprot	BGU	beta-glucuronidase	Irinotecan	Chemoresistance
A0A3D1KFH5_9BACT	Uniprot	BGU	beta-glucuronidase	Irinotecan	Chemoresistance
A0A3D1TG84_9BACT	Uniprot	BGU	beta-glucuronidase	Irinotecan	Chemoresistance
A0A3D1UYD7_9BACT	Uniprot	BGU	beta-glucuronidase	Irinotecan	Chemoresistance
A0A3D2S7T5_9BACT	Uniprot	BGU	beta-glucuronidase	Irinotecan	Chemoresistance
A0A3D3CT46_9BACT	Uniprot	BGU	beta-glucuronidase	Irinotecan	Chemoresistance
A0A3D3JWS7_9BACT	Uniprot	BGU	beta-glucuronidase	Irinotecan	Chemoresistance
A0A3D4CE57_9FIRM	Uniprot	BGU	beta-glucuronidase	Irinotecan	Chemoresistance
A0A3D5A3L4_UNCAM	Uniprot	BGU	beta-glucuronidase	Irinotecan	Chemoresistance
A0A3D5ZLE1_9FIRM	Uniprot	BGU	beta-glucuronidase	Irinotecan	Chemoresistance
A0A3E0VB98_9MICO	Uniprot	BGU	beta-glucuronidase	Irinotecan	Chemoresistance
A0A3E1NKQ0_9BACT	Uniprot	BGU	beta-glucuronidase	Irinotecan	Chemoresistance
A0A3M1S9A4_UNCPL	Uniprot	BGU	beta-glucuronidase	Irinotecan	Chemoresistance
A0A3M8EM60_9BACT	Uniprot	BGU	beta-glucuronidase	Irinotecan	Chemoresistance
A0A3M9NQR1_9BACT	Uniprot	BGU	beta-glucuronidase	Irinotecan	Chemoresistance
A0A3N0GKK6_9ACTN	Uniprot	BGU	beta-glucuronidase	Irinotecan	Chemoresistance
A0A3N2D9V5_9MICO	Uniprot	BGU	beta-glucuronidase	Irinotecan	Chemoresistance
A0A3N4MMM3_9BACT	Uniprot	BGU	beta-glucuronidase	Irinotecan	Chemoresistance
A0A3N5E871_9BACT	Uniprot	BGU	beta-glucuronidase	Irinotecan	Chemoresistance
A0A3N5L0J3_9BACT	Uniprot	BGU	beta-glucuronidase	Irinotecan	Chemoresistance
A0A3N5S3Y0_UNCCH	Uniprot	BGU	beta-glucuronidase	Irinotecan	Chemoresistance
A0A3N5YDS0_9BACT	Uniprot	BGU	beta-glucuronidase	Irinotecan	Chemoresistance
A0A3N7CWB9_9SPHI	Uniprot	BGU	beta-glucuronidase	Irinotecan	Chemoresistance
A0A3N7IXI1_9MICO	Uniprot	BGU	beta-glucuronidase	Irinotecan	Chemoresistance
A0A3N9NKD5_9BACT	Uniprot	BGU	beta-glucuronidase	Irinotecan	Chemoresistance
A0A3Q8S4L1_9BACL	Uniprot	BGU	beta-glucuronidase	Irinotecan	Chemoresistance
A0A3R8KQS2_9BACT	Uniprot	BGU	beta-glucuronidase	Irinotecan	Chemoresistance
A0A3R9NRX6_9BACT	Uniprot	BGU	beta-glucuronidase	Irinotecan	Chemoresistance
A0A3S2UZP7_9SPHI	Uniprot	BGU	beta-glucuronidase	Irinotecan	Chemoresistance
A0A402CUL1_9BACT	Uniprot	BGU	beta-glucuronidase	Irinotecan	Chemoresistance
A0A413X6U1_9CLOT	Uniprot	BGU	beta-glucuronidase	Irinotecan	Chemoresistance
A0A414RF16_9BACT	Uniprot	BGU	beta-glucuronidase	Irinotecan	Chemoresistance
A0A414ZBU5_9BACE	Uniprot	BGU	beta-glucuronidase	Irinotecan	Chemoresistance
A0A416GB58_9BACE	Uniprot	BGU	beta-glucuronidase	Irinotecan	Chemoresistance
A0A416IS79_9FIRM	Uniprot	BGU	beta-glucuronidase	Irinotecan	Chemoresistance
A0A418YC58_9GAMM	Uniprot	BGU	beta-glucuronidase	Irinotecan	Chemoresistance
A0A419S5U9_9SPHI	Uniprot	BGU	beta-glucuronidase	Irinotecan	Chemoresistance
A0A420BGU6_9SPHI	Uniprot	BGU	beta-glucuronidase	Irinotecan	Chemoresistance
A0A426DKS6_9FIRM	Uniprot	BGU	beta-glucuronidase	Irinotecan	Chemoresistance
A0A428WM54_AMYBA	Uniprot	BGU	beta-glucuronidase	Irinotecan	Chemoresistance
A0A430JKA5_9BACL	Uniprot	BGU	beta-glucuronidase	Irinotecan	Chemoresistance
A0A432VGP5_9SPHN	Uniprot	BGU	beta-glucuronidase	Irinotecan	Chemoresistance
A0A497YL67_9SPHI	Uniprot	BGU	beta-glucuronidase	Irinotecan	Chemoresistance
A0A4P6F8U7_9MICO	Uniprot	BGU	beta-glucuronidase	Irinotecan	Chemoresistance
A0A4P6UGS8_9NOCA	Uniprot	BGU	beta-glucuronidase	Irinotecan	Chemoresistance
A0A4P7PRL0_9FLAO	Uniprot	BGU	beta-glucuronidase	Irinotecan	Chemoresistance
A0A4Q0P7Y1_9FLAO	Uniprot	BGU	beta-glucuronidase	Irinotecan	Chemoresistance
A0A4Q1C5E5_9BACT	Uniprot	BGU	beta-glucuronidase	Irinotecan	Chemoresistance
A0A4Q1SJ06_9BACT	Uniprot	BGU	beta-glucuronidase	Irinotecan	Chemoresistance
A0A4Q2LJS3_9BACL	Uniprot	BGU	beta-glucuronidase	Irinotecan	Chemoresistance
A0A4Q3BZ23_9BACT	Uniprot	BGU	beta-glucuronidase	Irinotecan	Chemoresistance
A0A4Q3EH04_9SPHI	Uniprot	BGU	beta-glucuronidase	Irinotecan	Chemoresistance
A0A4Q3L634_9FLAO	Uniprot	BGU	beta-glucuronidase	Irinotecan	Chemoresistance
A0A4Q3VR62_9BACT	Uniprot	BGU	beta-glucuronidase	Irinotecan	Chemoresistance
A0A4Q3Y645_9RHOB	Uniprot	BGU	beta-glucuronidase	Irinotecan	Chemoresistance
A0A4Q5P073_9BACT	Uniprot	BGU	beta-glucuronidase	Irinotecan	Chemoresistance
A0A4Q5Y7I0_9SPHI	Uniprot	BGU	beta-glucuronidase	Irinotecan	Chemoresistance
A0A4Q6BI67_9BACT	Uniprot	BGU	beta-glucuronidase	Irinotecan	Chemoresistance
A0A4Q7MQW4_9BACT	Uniprot	BGU	beta-glucuronidase	Irinotecan	Chemoresistance
A0A4Q7X9T4_9ACTN	Uniprot	BGU	beta-glucuronidase	Irinotecan	Chemoresistance
A0A4Q9FJ25_9FLAO	Uniprot	BGU	beta-glucuronidase	Irinotecan	Chemoresistance
A0A4R0P680_9SPHI	Uniprot	BGU	beta-glucuronidase	Irinotecan	Chemoresistance
A0A4R2NIM3_9BACL	Uniprot	BGU	beta-glucuronidase	Irinotecan	Chemoresistance
A0A4R4BPB0_9SPIR	Uniprot	BGU	beta-glucuronidase	Irinotecan	Chemoresistance
A0A4R4TPP4_9ACTN	Uniprot	BGU	beta-glucuronidase	Irinotecan	Chemoresistance
A0A4R4YSE8_9ACTN	Uniprot	BGU	beta-glucuronidase	Irinotecan	Chemoresistance
A0A4R5DFI8_9ACTN	Uniprot	BGU	beta-glucuronidase	Irinotecan	Chemoresistance
A0A4R5Y4Y4_9STAP	Uniprot	BGU	beta-glucuronidase	Irinotecan	Chemoresistance
A0A4R8DVE7_9BACT	Uniprot	BGU	beta-glucuronidase	Irinotecan	Chemoresistance
A0A4R8W508_9MICO	Uniprot	BGU	beta-glucuronidase	Irinotecan	Chemoresistance
A0A4S1DSL8_9FLAO	Uniprot	BGU	beta-glucuronidase	Irinotecan	Chemoresistance
A0A4S2HMJ7_9FIRM	Uniprot	BGU	beta-glucuronidase	Irinotecan	Chemoresistance
A0A4S4A701_9HYPH	Uniprot	BGU	beta-glucuronidase	Irinotecan	Chemoresistance
A0A4S8PPE8_9ACTN	Uniprot	BGU	beta-glucuronidase	Irinotecan	Chemoresistance
A0A4U0NHZ9_9SPHI	Uniprot	BGU	beta-glucuronidase	Irinotecan	Chemoresistance
A0A4U1CPM9_9SPHI	Uniprot	BGU	beta-glucuronidase	Irinotecan	Chemoresistance
A0A4U6D269_9BACT	Uniprot	BGU	beta-glucuronidase	Irinotecan	Chemoresistance
A0A4U9UXT0_9SPHI	Uniprot	BGU	beta-glucuronidase	Irinotecan	Chemoresistance
A0A4V1R2P7_9MICO	Uniprot	BGU	beta-glucuronidase	Irinotecan	Chemoresistance
A0A4V2ABM5_9BURK	Uniprot	BGU	beta-glucuronidase	Irinotecan	Chemoresistance
A0A4V2MIS1_9SPHI	Uniprot	BGU	beta-glucuronidase	Irinotecan	Chemoresistance
A0A4V2Y8W8_9ACTN	Uniprot	BGU	beta-glucuronidase	Irinotecan	Chemoresistance
A0A4Y9T7L1_9BURK	Uniprot	BGU	beta-glucuronidase	Irinotecan	Chemoresistance
A0A4Z0N8Z2_9MYCO	Uniprot	BGU	beta-glucuronidase	Irinotecan	Chemoresistance
A0A4Z1AAZ0_9LEPT	Uniprot	BGU	beta-glucuronidase	Irinotecan	Chemoresistance
A0A502GD23_9PROT	Uniprot	BGU	beta-glucuronidase	Irinotecan	Chemoresistance
A0A506RI55_9ALTE	Uniprot	BGU	beta-glucuronidase	Irinotecan	Chemoresistance
A0A511Y4U1_9FLAO	Uniprot	BGU	beta-glucuronidase	Irinotecan	Chemoresistance
A0A512RG63_9BACT	Uniprot	BGU	beta-glucuronidase	Irinotecan	Chemoresistance
A0A517YZ59_9BACT	Uniprot	BGU	beta-glucuronidase	Irinotecan	Chemoresistance
A0A518DC88_9BACT	Uniprot	BGU	beta-glucuronidase	Irinotecan	Chemoresistance
A0A519YMN7_9BACT	Uniprot	BGU	beta-glucuronidase	Irinotecan	Chemoresistance
A0A520CB38_9SPHI	Uniprot	BGU	beta-glucuronidase	Irinotecan	Chemoresistance
A0A520FUN6_SPHSX	Uniprot	BGU	beta-glucuronidase	Irinotecan	Chemoresistance
A0A520INB4_SPHSX	Uniprot	BGU	beta-glucuronidase	Irinotecan	Chemoresistance
A0A521JRQ9_9CHLR	Uniprot	BGU	beta-glucuronidase	Irinotecan	Chemoresistance
A0A522EXI5_9BACT	Uniprot	BGU	beta-glucuronidase	Irinotecan	Chemoresistance
A0A522T874_9BACT	Uniprot	BGU	beta-glucuronidase	Irinotecan	Chemoresistance
A0A524M3G8_9SPIR	Uniprot	BGU	beta-glucuronidase	Irinotecan	Chemoresistance
A0A529ZT18_9HYPH	Uniprot	BGU	beta-glucuronidase	Irinotecan	Chemoresistance
A0A535EFC7_UNCCH	Uniprot	BGU	beta-glucuronidase	Irinotecan	Chemoresistance
A0A535MVE2_UNCCH	Uniprot	BGU	beta-glucuronidase	Irinotecan	Chemoresistance
A0A535Y4S1_UNCCH	Uniprot	BGU	beta-glucuronidase	Irinotecan	Chemoresistance
A0A537I4B4_9BACT	Uniprot	BGU	beta-glucuronidase	Irinotecan	Chemoresistance
A0A537W973_UNCAC	Uniprot	BGU	beta-glucuronidase	Irinotecan	Chemoresistance
A0A538N5P4_UNCAC	Uniprot	BGU	beta-glucuronidase	Irinotecan	Chemoresistance
A0A553DYA5_9FLAO	Uniprot	BGU	beta-glucuronidase	Irinotecan	Chemoresistance
A0A553FMD9_9BACT	Uniprot	BGU	beta-glucuronidase	Irinotecan	Chemoresistance
A0A554V5E0_9ACTN	Uniprot	BGU	beta-glucuronidase	Irinotecan	Chemoresistance
A0A558BZG1_9BACT	Uniprot	BGU	beta-glucuronidase	Irinotecan	Chemoresistance
A0A561EXU7_9ACTN	Uniprot	BGU	beta-glucuronidase	Irinotecan	Chemoresistance
A0A562UGW3_9SPHI	Uniprot	BGU	beta-glucuronidase	Irinotecan	Chemoresistance
A0A5A8AT10_9FLAO	Uniprot	BGU	beta-glucuronidase	Irinotecan	Chemoresistance
A0A5B1B293_9FLAO	Uniprot	BGU	beta-glucuronidase	Irinotecan	Chemoresistance
A0A5B2X9G5_9PSEU	Uniprot	BGU	beta-glucuronidase	Irinotecan	Chemoresistance
A0A5B8A750_9BACT	Uniprot	BGU	beta-glucuronidase	Irinotecan	Chemoresistance
A0A5B8UH70_9BACT	Uniprot	BGU	beta-glucuronidase	Irinotecan	Chemoresistance
A0A5C4N9R2_9RHOB	Uniprot	BGU	beta-glucuronidase	Irinotecan	Chemoresistance
A0A5C4W9N3_9ACTN	Uniprot	BGU	beta-glucuronidase	Irinotecan	Chemoresistance
A0A5C5WG49_9BACT	Uniprot	BGU	beta-glucuronidase	Irinotecan	Chemoresistance
A0A5C5ZAR8_9BACT	Uniprot	BGU	beta-glucuronidase	Irinotecan	Chemoresistance
A0A5C6CPN0_9BACT	Uniprot	BGU	beta-glucuronidase	Irinotecan	Chemoresistance
A0A5C6FYN1_9PLAN	Uniprot	BGU	beta-glucuronidase	Irinotecan	Chemoresistance
A0A5C7GE60_9FLAO	Uniprot	BGU	beta-glucuronidase	Irinotecan	Chemoresistance
A0A5C8J2X5_9BACT	Uniprot	BGU	beta-glucuronidase	Irinotecan	Chemoresistance
A0A5D4XSD9_9GAMM	Uniprot	BGU	beta-glucuronidase	Irinotecan	Chemoresistance
A0A5J5JU60_9ACTN	Uniprot	BGU	beta-glucuronidase	Irinotecan	Chemoresistance
A0A5J6XQQ4_9BACI	Uniprot	BGU	beta-glucuronidase	Irinotecan	Chemoresistance
A0A5M4ACX3_9BACT	Uniprot	BGU	beta-glucuronidase	Irinotecan	Chemoresistance
A0A5N8WE48_9ACTN	Uniprot	BGU	beta-glucuronidase	Irinotecan	Chemoresistance
A0A5R8Y6J6_9HYPH	Uniprot	BGU	beta-glucuronidase	Irinotecan	Chemoresistance
A0A5R9L1X4_9BACT	Uniprot	BGU	beta-glucuronidase	Irinotecan	Chemoresistance
A0A5S4G018_9ACTN	Uniprot	BGU	beta-glucuronidase	Irinotecan	Chemoresistance
A0A5S5DMT8_9SPHI	Uniprot	BGU	beta-glucuronidase	Irinotecan	Chemoresistance
A0A653YTQ9_9SPHN	Uniprot	BGU	beta-glucuronidase	Irinotecan	Chemoresistance
A0A660QAW1_9BACT	Uniprot	BGU	beta-glucuronidase	Irinotecan	Chemoresistance
A0A660RPU0_9THEM	Uniprot	BGU	beta-glucuronidase	Irinotecan	Chemoresistance
A0A661XE51_9BACT	Uniprot	BGU	beta-glucuronidase	Irinotecan	Chemoresistance
A0A6A9UP42_9ACTN	Uniprot	BGU	beta-glucuronidase	Irinotecan	Chemoresistance
A0A6B8RDN6_9BACL	Uniprot	BGU	beta-glucuronidase	Irinotecan	Chemoresistance
A0A6B9ZLS5_9BACT	Uniprot	BGU	beta-glucuronidase	Irinotecan	Chemoresistance
A0A6C2U756_PONDE	Uniprot	BGU	beta-glucuronidase	Irinotecan	Chemoresistance
A0A6C2UP23_9BACT	Uniprot	BGU	beta-glucuronidase	Irinotecan	Chemoresistance
A0A6G1TYT9_9BACT	Uniprot	BGU	beta-glucuronidase	Irinotecan	Chemoresistance
A0A6G3S1M5_9ACTN	Uniprot	BGU	beta-glucuronidase	Irinotecan	Chemoresistance
A0A6G5RMR3_9ACTN	Uniprot	BGU	beta-glucuronidase	Irinotecan	Chemoresistance
A0A6G7WH65_9LACT	Uniprot	BGU	beta-glucuronidase	Irinotecan	Chemoresistance
A0A6G8DER3_9GAMM	Uniprot	BGU	beta-glucuronidase	Irinotecan	Chemoresistance
A0A6H9GZL2_9SPHN	Uniprot	BGU	beta-glucuronidase	Irinotecan	Chemoresistance
A0A6I0T583_BACT4	Uniprot	BGU	beta-glucuronidase	Irinotecan	Chemoresistance
A0A6I1GB42_9BIFI	Uniprot	BGU	beta-glucuronidase	Irinotecan	Chemoresistance
A0A6I2MKG4_9FLAO	Uniprot	BGU	beta-glucuronidase	Irinotecan	Chemoresistance
A0A6I3XKE0_9BURK	Uniprot	BGU	beta-glucuronidase	Irinotecan	Chemoresistance
A0A6I5WS61_9SPHN	Uniprot	BGU	beta-glucuronidase	Irinotecan	Chemoresistance
A0A6I6N3R2_9ACTN	Uniprot	BGU	beta-glucuronidase	Irinotecan	Chemoresistance
A0A6I7QIA3_9BACT	Uniprot	BGU	beta-glucuronidase	Irinotecan	Chemoresistance
A0A6J4RT54_9ACTN	Uniprot	BGU	beta-glucuronidase	Irinotecan	Chemoresistance
A0A6L4ZH76_9BACT	Uniprot	BGU	beta-glucuronidase	Irinotecan	Chemoresistance
A0A6L8V0E2_9BACL	Uniprot	BGU	beta-glucuronidase	Irinotecan	Chemoresistance
A0A6L9L973_9BACT	Uniprot	BGU	beta-glucuronidase	Irinotecan	Chemoresistance
A0A6M0IP06_9BACT	Uniprot	BGU	beta-glucuronidase	Irinotecan	Chemoresistance
A0A6M5YFW0_9BACT	Uniprot	BGU	beta-glucuronidase	Irinotecan	Chemoresistance
A0A6N4X0J8_9BACT	Uniprot	BGU	beta-glucuronidase	Irinotecan	Chemoresistance
A0A6N6Z3K7_9BACT	Uniprot	BGU	beta-glucuronidase	Irinotecan	Chemoresistance
A0A6N8KZ01_9SPHI	Uniprot	BGU	beta-glucuronidase	Irinotecan	Chemoresistance
A0A6P1W421_9BACT	Uniprot	BGU	beta-glucuronidase	Irinotecan	Chemoresistance
A0A6S6MHY3_9BACT	Uniprot	BGU	beta-glucuronidase	Irinotecan	Chemoresistance
A0A7C1F087_UNCCH	Uniprot	BGU	beta-glucuronidase	Irinotecan	Chemoresistance
A0A7C1RBT7_9BACT	Uniprot	BGU	beta-glucuronidase	Irinotecan	Chemoresistance
A0A7C2IHP4_9RHOB	Uniprot	BGU	beta-glucuronidase	Irinotecan	Chemoresistance
A0A7C2VEA3_UNCAM	Uniprot	BGU	beta-glucuronidase	Irinotecan	Chemoresistance
A0A7C3DW05_9BACT	Uniprot	BGU	beta-glucuronidase	Irinotecan	Chemoresistance
A0A7C3JCU0_UNCCH	Uniprot	BGU	beta-glucuronidase	Irinotecan	Chemoresistance
A0A7C3R3T0_UNCCH	Uniprot	BGU	beta-glucuronidase	Irinotecan	Chemoresistance
A0A7C3V2P8_UNCFI	Uniprot	BGU	beta-glucuronidase	Irinotecan	Chemoresistance
A0A7C4BWL3_9BACT	Uniprot	BGU	beta-glucuronidase	Irinotecan	Chemoresistance
A0A7C4G3C1_9BACT	Uniprot	BGU	beta-glucuronidase	Irinotecan	Chemoresistance
A0A7C4Z387_UNCAM	Uniprot	BGU	beta-glucuronidase	Irinotecan	Chemoresistance
A0A7C5KGU9_UNCPL	Uniprot	BGU	beta-glucuronidase	Irinotecan	Chemoresistance
A0A7C5S0R0_UNCDE	Uniprot	BGU	beta-glucuronidase	Irinotecan	Chemoresistance
A0A7C6AD30_9BACT	Uniprot	BGU	beta-glucuronidase	Irinotecan	Chemoresistance
A0A7C6EHK9_9BACT	Uniprot	BGU	beta-glucuronidase	Irinotecan	Chemoresistance
A0A7C6HZG5_9BACT	Uniprot	BGU	beta-glucuronidase	Irinotecan	Chemoresistance
A0A7C6JYU5_9FIRM	Uniprot	BGU	beta-glucuronidase	Irinotecan	Chemoresistance
A0A7C6NCW3_9FIRM	Uniprot	BGU	beta-glucuronidase	Irinotecan	Chemoresistance
A0A7C6TGU2_UNCCH	Uniprot	BGU	beta-glucuronidase	Irinotecan	Chemoresistance
A0A7C6XWH3_UNCCH	Uniprot	BGU	beta-glucuronidase	Irinotecan	Chemoresistance
A0A7C7QNT0_9CHLR	Uniprot	BGU	beta-glucuronidase	Irinotecan	Chemoresistance
A0A7C9BES1_9BACT	Uniprot	BGU	beta-glucuronidase	Irinotecan	Chemoresistance
A0A7D3Y055_9BACT	Uniprot	BGU	beta-glucuronidase	Irinotecan	Chemoresistance
A0A7D4UJ45_9SPHI	Uniprot	BGU	beta-glucuronidase	Irinotecan	Chemoresistance
A0A7D7X734_9BACT	Uniprot	BGU	beta-glucuronidase	Irinotecan	Chemoresistance
A0A7G5Z0D8_9SPHN	Uniprot	BGU	beta-glucuronidase	Irinotecan	Chemoresistance
A0A7G8BI84_9BACT	Uniprot	BGU	beta-glucuronidase	Irinotecan	Chemoresistance
A0A7G9BEH1_9SPHI	Uniprot	BGU	beta-glucuronidase	Irinotecan	Chemoresistance
A0A7G9QNW5_9SPHI	Uniprot	BGU	beta-glucuronidase	Irinotecan	Chemoresistance
A0A7J5F7X5_9BACT	Uniprot	BGU	beta-glucuronidase	Irinotecan	Chemoresistance
A0A7K0CDF1_9ACTN	Uniprot	BGU	beta-glucuronidase	Irinotecan	Chemoresistance
A0A7K0FYY3_9SPHI	Uniprot	BGU	beta-glucuronidase	Irinotecan	Chemoresistance
A0A7K1JKI2_9MYCO	Uniprot	BGU	beta-glucuronidase	Irinotecan	Chemoresistance
A0A7K1SVX4_9SPHI	Uniprot	BGU	beta-glucuronidase	Irinotecan	Chemoresistance
A0A7K1Y5C0_9SPHI	Uniprot	BGU	beta-glucuronidase	Irinotecan	Chemoresistance
A0A7K3WAU5_9ACTN	Uniprot	BGU	beta-glucuronidase	Irinotecan	Chemoresistance
A0A7L5A8I0_9BACT	Uniprot	BGU	beta-glucuronidase	Irinotecan	Chemoresistance
A0A7L5XVP4_9HYPH	Uniprot	BGU	beta-glucuronidase	Irinotecan	Chemoresistance
A0A7M2RLS6_9FIRM	Uniprot	BGU	beta-glucuronidase	Irinotecan	Chemoresistance
A0A7S7NVZ4_9BACT	Uniprot	BGU	beta-glucuronidase	Irinotecan	Chemoresistance
A0A7T0KIQ8_9ACTO	Uniprot	BGU	beta-glucuronidase	Irinotecan	Chemoresistance
A0A7T5CKQ5_UNCPL	Uniprot	BGU	beta-glucuronidase	Irinotecan	Chemoresistance
A0A7U6QJ18_9FIRM	Uniprot	BGU	beta-glucuronidase	Irinotecan	Chemoresistance
A0A7V1UQL1_9BACT	Uniprot	BGU	beta-glucuronidase	Irinotecan	Chemoresistance
A0A7V2V284_UNCPL	Uniprot	BGU	beta-glucuronidase	Irinotecan	Chemoresistance
A0A7V3AM19_9BACT	Uniprot	BGU	beta-glucuronidase	Irinotecan	Chemoresistance
A0A7V3KAZ1_UNCDE	Uniprot	BGU	beta-glucuronidase	Irinotecan	Chemoresistance
A0A7V3RYW2_UNCDE	Uniprot	BGU	beta-glucuronidase	Irinotecan	Chemoresistance
A0A7V3WMJ2_9BACT	Uniprot	BGU	beta-glucuronidase	Irinotecan	Chemoresistance
A0A7V4FKY9_9BACT	Uniprot	BGU	beta-glucuronidase	Irinotecan	Chemoresistance
A0A7V4J1I8_9BACT	Uniprot	BGU	beta-glucuronidase	Irinotecan	Chemoresistance
A0A7V5PC60_9BACT	Uniprot	BGU	beta-glucuronidase	Irinotecan	Chemoresistance
A0A7V6LFC0_9BACT	Uniprot	BGU	beta-glucuronidase	Irinotecan	Chemoresistance
A0A7V6YY40_9BACT	Uniprot	BGU	beta-glucuronidase	Irinotecan	Chemoresistance
A0A7V7QHQ2_9FIRM	Uniprot	BGU	beta-glucuronidase	Irinotecan	Chemoresistance
A0A7V8JHQ8_9GAMM	Uniprot	BGU	beta-glucuronidase	Irinotecan	Chemoresistance
A0A7V9G4F1_UNCPL	Uniprot	BGU	beta-glucuronidase	Irinotecan	Chemoresistance
A0A7V9TC89_9ACTN	Uniprot	BGU	beta-glucuronidase	Irinotecan	Chemoresistance
A0A7W0LP15_9ACTN	Uniprot	BGU	beta-glucuronidase	Irinotecan	Chemoresistance
A0A7W0ZK80_9BACT	Uniprot	BGU	beta-glucuronidase	Irinotecan	Chemoresistance
A0A7W1J291_9ACTN	Uniprot	BGU	beta-glucuronidase	Irinotecan	Chemoresistance
A0A7W1RPK5_9BACT	Uniprot	BGU	beta-glucuronidase	Irinotecan	Chemoresistance
A0A7W3W6Z2_9PSEU	Uniprot	BGU	beta-glucuronidase	Irinotecan	Chemoresistance
A0A7W7ZRH3_9BACT	Uniprot	BGU	beta-glucuronidase	Irinotecan	Chemoresistance
A0A7W9GW37_9ACTN	Uniprot	BGU	beta-glucuronidase	Irinotecan	Chemoresistance
A0A7W9XC27_9SPHI	Uniprot	BGU	beta-glucuronidase	Irinotecan	Chemoresistance
A0A7X0AR34_9GAMM	Uniprot	BGU	beta-glucuronidase	Irinotecan	Chemoresistance
A0A7X0LKW7_9BACT	Uniprot	BGU	beta-glucuronidase	Irinotecan	Chemoresistance
A0A7X0U3V0_9ACTN	Uniprot	BGU	beta-glucuronidase	Irinotecan	Chemoresistance
A0A7X1B119_9BACT	Uniprot	BGU	beta-glucuronidase	Irinotecan	Chemoresistance
A0A7X1FVT8_9SPHN	Uniprot	BGU	beta-glucuronidase	Irinotecan	Chemoresistance
A0A7X4ZR82_9FIRM	Uniprot	BGU	beta-glucuronidase	Irinotecan	Chemoresistance
A0A7X5QUI2_9GAMM	Uniprot	BGU	beta-glucuronidase	Irinotecan	Chemoresistance
A0A7X6MY79_9STRE	Uniprot	BGU	beta-glucuronidase	Irinotecan	Chemoresistance
A0A7X6TF56_9BACT	Uniprot	BGU	beta-glucuronidase	Irinotecan	Chemoresistance
A0A7X6YUB0_9BACT	Uniprot	BGU	beta-glucuronidase	Irinotecan	Chemoresistance
A0A7X7BHV2_9FIRM	Uniprot	BGU	beta-glucuronidase	Irinotecan	Chemoresistance
A0A7X7F673_9BACT	Uniprot	BGU	beta-glucuronidase	Irinotecan	Chemoresistance
A0A7X7IWI3_9BACT	Uniprot	BGU	beta-glucuronidase	Irinotecan	Chemoresistance
A0A7X7L5U8_9CLOT	Uniprot	BGU	beta-glucuronidase	Irinotecan	Chemoresistance
A0A7X7QHY7_9BACT	Uniprot	BGU	beta-glucuronidase	Irinotecan	Chemoresistance
A0A7X7STG7_9FIRM	Uniprot	BGU	beta-glucuronidase	Irinotecan	Chemoresistance
A0A7X7VBT2_9BACT	Uniprot	BGU	beta-glucuronidase	Irinotecan	Chemoresistance
A0A7X8ABH7_9BACT	Uniprot	BGU	beta-glucuronidase	Irinotecan	Chemoresistance
A0A7X8EZA9_UNCPL	Uniprot	BGU	beta-glucuronidase	Irinotecan	Chemoresistance
A0A7X8JK93_9CLOT	Uniprot	BGU	beta-glucuronidase	Irinotecan	Chemoresistance
A0A7X8R4H4_9BACT	Uniprot	BGU	beta-glucuronidase	Irinotecan	Chemoresistance
A0A7X8VHN3_9CLOT	Uniprot	BGU	beta-glucuronidase	Irinotecan	Chemoresistance
A0A7X8YT71_9BACT	Uniprot	BGU	beta-glucuronidase	Irinotecan	Chemoresistance
A0A7X9DB24_9BACT	Uniprot	BGU	beta-glucuronidase	Irinotecan	Chemoresistance
A0A7X9G5H0_9BACT	Uniprot	BGU	beta-glucuronidase	Irinotecan	Chemoresistance
A0A7X9XBE9_9BACT	Uniprot	BGU	beta-glucuronidase	Irinotecan	Chemoresistance
A0A7Y2AT78_9FLAO	Uniprot	BGU	beta-glucuronidase	Irinotecan	Chemoresistance
A0A7Y3NUN4_9BACT	Uniprot	BGU	beta-glucuronidase	Irinotecan	Chemoresistance
A0A7Y4YDT7_9BACT	Uniprot	BGU	beta-glucuronidase	Irinotecan	Chemoresistance
A0A7Y5FN40_9BACT	Uniprot	BGU	beta-glucuronidase	Irinotecan	Chemoresistance
A0A7Y5MQZ8_9BACT	Uniprot	BGU	beta-glucuronidase	Irinotecan	Chemoresistance
A0A7Y5SN18_9BACT	Uniprot	BGU	beta-glucuronidase	Irinotecan	Chemoresistance
A0A7Y5W6B1_9BACT	Uniprot	BGU	beta-glucuronidase	Irinotecan	Chemoresistance
A0A7Y6EWW9_9BACL	Uniprot	BGU	beta-glucuronidase	Irinotecan	Chemoresistance
A0A7Y7AGD0_9FLAO	Uniprot	BGU	beta-glucuronidase	Irinotecan	Chemoresistance
A0A7Y8NTJ9_9BACT	Uniprot	BGU	beta-glucuronidase	Irinotecan	Chemoresistance
A0A7Y9LUL2_9MICC	Uniprot	BGU	beta-glucuronidase	Irinotecan	Chemoresistance
A0A7Z0D749_9ACTN	Uniprot	BGU	beta-glucuronidase	Irinotecan	Chemoresistance
A0A7Z1XTC7_9DEIO	Uniprot	BGU	beta-glucuronidase	Irinotecan	Chemoresistance
A0A7Z9ZX77_UNCAM	Uniprot	BGU	beta-glucuronidase	Irinotecan	Chemoresistance
A0A831PRG5_9BACT	Uniprot	BGU	beta-glucuronidase	Irinotecan	Chemoresistance
A0A832B9K4_9BACT	Uniprot	BGU	beta-glucuronidase	Irinotecan	Chemoresistance
A0A833AQ67_9BACT	Uniprot	BGU	beta-glucuronidase	Irinotecan	Chemoresistance
A0A838IU56_9DEIN	Uniprot	BGU	beta-glucuronidase	Irinotecan	Chemoresistance
A0A840CGD7_9BACT	Uniprot	BGU	beta-glucuronidase	Irinotecan	Chemoresistance
A0A840D9C9_9BACE	Uniprot	BGU	beta-glucuronidase	Irinotecan	Chemoresistance
A0A840PFH2_9ACTN	Uniprot	BGU	beta-glucuronidase	Irinotecan	Chemoresistance
A0A840YXE8_9SPHN	Uniprot	BGU	beta-glucuronidase	Irinotecan	Chemoresistance
A0A841H3X3_9BACT	Uniprot	BGU	beta-glucuronidase	Irinotecan	Chemoresistance
A0A841T2S3_9BACL	Uniprot	BGU	beta-glucuronidase	Irinotecan	Chemoresistance
A0A846SJQ6_9MICO	Uniprot	BGU	beta-glucuronidase	Irinotecan	Chemoresistance
A0A847EZ19_9BACT	Uniprot	BGU	beta-glucuronidase	Irinotecan	Chemoresistance
A0A847PMU2_9FIRM	Uniprot	BGU	beta-glucuronidase	Irinotecan	Chemoresistance
A0A848Q570_9FIRM	Uniprot	BGU	beta-glucuronidase	Irinotecan	Chemoresistance
A0A851GE97_9BACT	Uniprot	BGU	beta-glucuronidase	Irinotecan	Chemoresistance
A0A8H9GD76_9MICO	Uniprot	BGU	beta-glucuronidase	Irinotecan	Chemoresistance
A0A8I0LV40_9MICO	Uniprot	BGU	beta-glucuronidase	Irinotecan	Chemoresistance
A0A8J2XPP1_9BACT	Uniprot	BGU	beta-glucuronidase	Irinotecan	Chemoresistance
A0A8J3HGG8_9ACTN	Uniprot	BGU	beta-glucuronidase	Irinotecan	Chemoresistance
A0A8J4DZC2_9ACTN	Uniprot	BGU	beta-glucuronidase	Irinotecan	Chemoresistance
A0A8J6TR46_9FIRM	Uniprot	BGU	beta-glucuronidase	Irinotecan	Chemoresistance
A0A8J7J0T5_9FLAO	Uniprot	BGU	beta-glucuronidase	Irinotecan	Chemoresistance
A0A8J7WK04_9ACTN	Uniprot	BGU	beta-glucuronidase	Irinotecan	Chemoresistance
A0A8J8MVF9_9RHOB	Uniprot	BGU	beta-glucuronidase	Irinotecan	Chemoresistance
A0A8T4IMX4_9ACTN	Uniprot	BGU	beta-glucuronidase	Irinotecan	Chemoresistance
A0A8U0GRW8_9FIRM	Uniprot	BGU	beta-glucuronidase	Irinotecan	Chemoresistance
A0A916RNM6_9BACT	Uniprot	BGU	beta-glucuronidase	Irinotecan	Chemoresistance
A0A916ZDE2_9BACL	Uniprot	BGU	beta-glucuronidase	Irinotecan	Chemoresistance
A0A917HG99_9SPHI	Uniprot	BGU	beta-glucuronidase	Irinotecan	Chemoresistance
A0A917JGX3_9ENTE	Uniprot	BGU	beta-glucuronidase	Irinotecan	Chemoresistance
A0A917N0P3_9SPHI	Uniprot	BGU	beta-glucuronidase	Irinotecan	Chemoresistance
A0A917UEZ9_9ACTN	Uniprot	BGU	beta-glucuronidase	Irinotecan	Chemoresistance
A0A918M1V1_9ACTN	Uniprot	BGU	beta-glucuronidase	Irinotecan	Chemoresistance
A0A918SAL2_9FLAO	Uniprot	BGU	beta-glucuronidase	Irinotecan	Chemoresistance
A0A918WF66_9BACT	Uniprot	BGU	beta-glucuronidase	Irinotecan	Chemoresistance
A0A919G7E7_9MICO	Uniprot	BGU	beta-glucuronidase	Irinotecan	Chemoresistance
A0A919LGH5_9ACTN	Uniprot	BGU	beta-glucuronidase	Irinotecan	Chemoresistance
A0A919WRC2_9BACI	Uniprot	BGU	beta-glucuronidase	Irinotecan	Chemoresistance
A0A919YU60_9BACL	Uniprot	BGU	beta-glucuronidase	Irinotecan	Chemoresistance
A0A920FHD9_9FLAO	Uniprot	BGU	beta-glucuronidase	Irinotecan	Chemoresistance
A0A923HDM9_9FLAO	Uniprot	BGU	beta-glucuronidase	Irinotecan	Chemoresistance
A0A923UJN9_9BACT	Uniprot	BGU	beta-glucuronidase	Irinotecan	Chemoresistance
A0A924CJP7_9BURK	Uniprot	BGU	beta-glucuronidase	Irinotecan	Chemoresistance
A0A924L066_9BACT	Uniprot	BGU	beta-glucuronidase	Irinotecan	Chemoresistance
A0A924UL96_9SPHI	Uniprot	BGU	beta-glucuronidase	Irinotecan	Chemoresistance
A0A925CQ54_9BACT	Uniprot	BGU	beta-glucuronidase	Irinotecan	Chemoresistance
A0A925IYJ1_9BACT	Uniprot	BGU	beta-glucuronidase	Irinotecan	Chemoresistance
A0A925QV36_9BACT	Uniprot	BGU	beta-glucuronidase	Irinotecan	Chemoresistance
A0A925VNS1_9BACT	Uniprot	BGU	beta-glucuronidase	Irinotecan	Chemoresistance
A0A925YAC2_UNCDE	Uniprot	BGU	beta-glucuronidase	Irinotecan	Chemoresistance
A0A926BGI3_UNCAM	Uniprot	BGU	beta-glucuronidase	Irinotecan	Chemoresistance
A0A926H5N6_9BACT	Uniprot	BGU	beta-glucuronidase	Irinotecan	Chemoresistance
A0A927FA18_9BACT	Uniprot	BGU	beta-glucuronidase	Irinotecan	Chemoresistance
A0A927J659_9BACT	Uniprot	BGU	beta-glucuronidase	Irinotecan	Chemoresistance
A0A927NH00_9FIRM	Uniprot	BGU	beta-glucuronidase	Irinotecan	Chemoresistance
A0A927PRN0_9SPHN	Uniprot	BGU	beta-glucuronidase	Irinotecan	Chemoresistance
A0A927S366_9FIRM	Uniprot	BGU	beta-glucuronidase	Irinotecan	Chemoresistance
A0A927XUL3_9FIRM	Uniprot	BGU	beta-glucuronidase	Irinotecan	Chemoresistance
A0A928D8P2_9BACT	Uniprot	BGU	beta-glucuronidase	Irinotecan	Chemoresistance
A0A928EWB0_9FIRM	Uniprot	BGU	beta-glucuronidase	Irinotecan	Chemoresistance
A0A928GGK7_PRERU	Uniprot	BGU	beta-glucuronidase	Irinotecan	Chemoresistance
A0A928I2H3_9FIRM	Uniprot	BGU	beta-glucuronidase	Irinotecan	Chemoresistance
A0A928J4H3_9FIRM	Uniprot	BGU	beta-glucuronidase	Irinotecan	Chemoresistance
A0A928LFW6_9FIRM	Uniprot	BGU	beta-glucuronidase	Irinotecan	Chemoresistance
A0A928NID2_9FIRM	Uniprot	BGU	beta-glucuronidase	Irinotecan	Chemoresistance
A0A928R1D1_9FIRM	Uniprot	BGU	beta-glucuronidase	Irinotecan	Chemoresistance
A0A929DIY3_9BACT	Uniprot	BGU	beta-glucuronidase	Irinotecan	Chemoresistance
A0A929KEY1_9SPHI	Uniprot	BGU	beta-glucuronidase	Irinotecan	Chemoresistance
A0A929QM91_9ACTN	Uniprot	BGU	beta-glucuronidase	Irinotecan	Chemoresistance
A0A930ZN57_9DEIN	Uniprot	BGU	beta-glucuronidase	Irinotecan	Chemoresistance
A0A931FJ07_9BACT	Uniprot	BGU	beta-glucuronidase	Irinotecan	Chemoresistance
A0A931QTX8_9BACT	Uniprot	BGU	beta-glucuronidase	Irinotecan	Chemoresistance
A0A932G9U7_9BACT	Uniprot	BGU	beta-glucuronidase	Irinotecan	Chemoresistance
A0A933KPB9_9ACTN	Uniprot	BGU	beta-glucuronidase	Irinotecan	Chemoresistance
A0A933UPN8_9ACTN	Uniprot	BGU	beta-glucuronidase	Irinotecan	Chemoresistance
A0A934J0J2_9HYPH	Uniprot	BGU	beta-glucuronidase	Irinotecan	Chemoresistance
A0A934RB64_9BACT	Uniprot	BGU	beta-glucuronidase	Irinotecan	Chemoresistance
A0A934S4Z3_9BACT	Uniprot	BGU	beta-glucuronidase	Irinotecan	Chemoresistance
A0A934WGX8_9BACT	Uniprot	BGU	beta-glucuronidase	Irinotecan	Chemoresistance
A0A935TER8_9BACT	Uniprot	BGU	beta-glucuronidase	Irinotecan	Chemoresistance
A0A936G3J5_9ACTO	Uniprot	BGU	beta-glucuronidase	Irinotecan	Chemoresistance
A0A937PWX5_UNCPL	Uniprot	BGU	beta-glucuronidase	Irinotecan	Chemoresistance
A0A937TYH2_9BACT	Uniprot	BGU	beta-glucuronidase	Irinotecan	Chemoresistance
A0A937Z3M1_UNCAM	Uniprot	BGU	beta-glucuronidase	Irinotecan	Chemoresistance
A0A938ILC4_UNCPL	Uniprot	BGU	beta-glucuronidase	Irinotecan	Chemoresistance
A0A938ML22_UNCPL	Uniprot	BGU	beta-glucuronidase	Irinotecan	Chemoresistance
A0A938SCR0_UNCPL	Uniprot	BGU	beta-glucuronidase	Irinotecan	Chemoresistance
A0A938XER1_9CLOT	Uniprot	BGU	beta-glucuronidase	Irinotecan	Chemoresistance
A0A939R874_9FIRM	Uniprot	BGU	beta-glucuronidase	Irinotecan	Chemoresistance
A0A939UQI0_9BACT	Uniprot	BGU	beta-glucuronidase	Irinotecan	Chemoresistance
A0A939VTN9_9BACT	Uniprot	BGU	beta-glucuronidase	Irinotecan	Chemoresistance
A0A939XYY8_9BACT	Uniprot	BGU	beta-glucuronidase	Irinotecan	Chemoresistance
A0A939ZXY8_9BACT	Uniprot	BGU	beta-glucuronidase	Irinotecan	Chemoresistance
A0A940DRM7_9BACT	Uniprot	BGU	beta-glucuronidase	Irinotecan	Chemoresistance
A0A940JM74_9SPHN	Uniprot	BGU	beta-glucuronidase	Irinotecan	Chemoresistance
A0A940PDN7_9ENTE	Uniprot	BGU	beta-glucuronidase	Irinotecan	Chemoresistance
A0A940T7Q2_9FIRM	Uniprot	BGU	beta-glucuronidase	Irinotecan	Chemoresistance
A0A941NZU8_9PROT	Uniprot	BGU	beta-glucuronidase	Irinotecan	Chemoresistance
A0A942HBL9_9BACT	Uniprot	BGU	beta-glucuronidase	Irinotecan	Chemoresistance
A0A942Z6V8_9BACI	Uniprot	BGU	beta-glucuronidase	Irinotecan	Chemoresistance
A0A944A7K2_9BACT	Uniprot	BGU	beta-glucuronidase	Irinotecan	Chemoresistance
A0A944GGR2_9FIRM	Uniprot	BGU	beta-glucuronidase	Irinotecan	Chemoresistance
A0A945SB12_9BACT	Uniprot	BGU	beta-glucuronidase	Irinotecan	Chemoresistance
A0A948MGP0_9GAMM	Uniprot	BGU	beta-glucuronidase	Irinotecan	Chemoresistance
A0A949GPZ7_9PROT	Uniprot	BGU	beta-glucuronidase	Irinotecan	Chemoresistance
A0A949R6H0_9FLAO	Uniprot	BGU	beta-glucuronidase	Irinotecan	Chemoresistance
A0A950D400_9BACT	Uniprot	BGU	beta-glucuronidase	Irinotecan	Chemoresistance
A0A950VYE6_9ACTN	Uniprot	BGU	beta-glucuronidase	Irinotecan	Chemoresistance
A0A951FAJ8_UNCCH	Uniprot	BGU	beta-glucuronidase	Irinotecan	Chemoresistance
A0A951HCK6_9BACT	Uniprot	BGU	beta-glucuronidase	Irinotecan	Chemoresistance
A0A951N3I0_UNCAM	Uniprot	BGU	beta-glucuronidase	Irinotecan	Chemoresistance
A0A951W2T4_9BACT	Uniprot	BGU	beta-glucuronidase	Irinotecan	Chemoresistance
A0A952H8H9_9BURK	Uniprot	BGU	beta-glucuronidase	Irinotecan	Chemoresistance
A0A952QEI7_9MICO	Uniprot	BGU	beta-glucuronidase	Irinotecan	Chemoresistance
A0A953G7J6_9BACT	Uniprot	BGU	beta-glucuronidase	Irinotecan	Chemoresistance
A0A953QCD2_9BACT	Uniprot	BGU	beta-glucuronidase	Irinotecan	Chemoresistance
A0A953Y8U8_UNCPL	Uniprot	BGU	beta-glucuronidase	Irinotecan	Chemoresistance
A0A954Q1Y5_9BACT	Uniprot	BGU	beta-glucuronidase	Irinotecan	Chemoresistance
A0A954YXV6_9BACT	Uniprot	BGU	beta-glucuronidase	Irinotecan	Chemoresistance
A0A956MDT6_9BACT	Uniprot	BGU	beta-glucuronidase	Irinotecan	Chemoresistance
A0A956YXK2_9CHLR	Uniprot	BGU	beta-glucuronidase	Irinotecan	Chemoresistance
A0A957PRP3_9CHLR	Uniprot	BGU	beta-glucuronidase	Irinotecan	Chemoresistance
A0A957W989_9CHLR	Uniprot	BGU	beta-glucuronidase	Irinotecan	Chemoresistance
A0A958EHN0_9BACT	Uniprot	BGU	beta-glucuronidase	Irinotecan	Chemoresistance
A0A958Z993_9FLAO	Uniprot	BGU	beta-glucuronidase	Irinotecan	Chemoresistance
A0A959D9Y5_9BACT	Uniprot	BGU	beta-glucuronidase	Irinotecan	Chemoresistance
A0A959GWN4_9BACT	Uniprot	BGU	beta-glucuronidase	Irinotecan	Chemoresistance
A0A959JWR1_9BACT	Uniprot	BGU	beta-glucuronidase	Irinotecan	Chemoresistance
A0A959RU91_9BACT	Uniprot	BGU	beta-glucuronidase	Irinotecan	Chemoresistance
A0A959VA73_9BACT	Uniprot	BGU	beta-glucuronidase	Irinotecan	Chemoresistance
A0A960JUN9_9ACTN	Uniprot	BGU	beta-glucuronidase	Irinotecan	Chemoresistance
A0A960TZB0_9BACT	Uniprot	BGU	beta-glucuronidase	Irinotecan	Chemoresistance
A0A961G7Z3_9ACTN	Uniprot	BGU	beta-glucuronidase	Irinotecan	Chemoresistance
A0A963A5Q6_9GAMM	Uniprot	BGU	beta-glucuronidase	Irinotecan	Chemoresistance
A0A964IEP0_9BACT	Uniprot	BGU	beta-glucuronidase	Irinotecan	Chemoresistance
A0A965RWK1_9FLAO	Uniprot	BGU	beta-glucuronidase	Irinotecan	Chemoresistance
A0A965XZA4_UNCCL	Uniprot	BGU	beta-glucuronidase	Irinotecan	Chemoresistance
A0A966DM58_9BACT	Uniprot	BGU	beta-glucuronidase	Irinotecan	Chemoresistance
A0A966UUL8_9BACT	Uniprot	BGU	beta-glucuronidase	Irinotecan	Chemoresistance
A0A968BU45_9CHLR	Uniprot	BGU	beta-glucuronidase	Irinotecan	Chemoresistance
A0A968RCL8_9GAMM	Uniprot	BGU	beta-glucuronidase	Irinotecan	Chemoresistance
A0A969B0Y7_9BACT	Uniprot	BGU	beta-glucuronidase	Irinotecan	Chemoresistance
A0A969NJJ7_9CHLR	Uniprot	BGU	beta-glucuronidase	Irinotecan	Chemoresistance
A0A969Y9E7_9BACT	Uniprot	BGU	beta-glucuronidase	Irinotecan	Chemoresistance
A0A970I5D6_9BACT	Uniprot	BGU	beta-glucuronidase	Irinotecan	Chemoresistance
A0A970QF35_9BACT	Uniprot	BGU	beta-glucuronidase	Irinotecan	Chemoresistance
A0A970TC71_9BACT	Uniprot	BGU	beta-glucuronidase	Irinotecan	Chemoresistance
A0A970W0F8_UNCCH	Uniprot	BGU	beta-glucuronidase	Irinotecan	Chemoresistance
A0A971AK79_9FIRM	Uniprot	BGU	beta-glucuronidase	Irinotecan	Chemoresistance
A0A971HNW1_UNCFI	Uniprot	BGU	beta-glucuronidase	Irinotecan	Chemoresistance
A0A971P256_9BACT	Uniprot	BGU	beta-glucuronidase	Irinotecan	Chemoresistance
A0A971QL06_9BACT	Uniprot	BGU	beta-glucuronidase	Irinotecan	Chemoresistance
A0A971TIE3_9BACT	Uniprot	BGU	beta-glucuronidase	Irinotecan	Chemoresistance
A0A971UIM5_9PLAN	Uniprot	BGU	beta-glucuronidase	Irinotecan	Chemoresistance
A0A971XA34_9CLOT	Uniprot	BGU	beta-glucuronidase	Irinotecan	Chemoresistance
A0A972ARS4_9FIRM	Uniprot	BGU	beta-glucuronidase	Irinotecan	Chemoresistance
A0A972E9M8_9BACT	Uniprot	BGU	beta-glucuronidase	Irinotecan	Chemoresistance
A0A972LW08_UNCPL	Uniprot	BGU	beta-glucuronidase	Irinotecan	Chemoresistance
A0A972W3Y5_9FLAO	Uniprot	BGU	beta-glucuronidase	Irinotecan	Chemoresistance
A0A973EWT5_9BACT	Uniprot	BGU	beta-glucuronidase	Irinotecan	Chemoresistance
A0A974YP39_9HYPH	Uniprot	BGU	beta-glucuronidase	Irinotecan	Chemoresistance
A0A975N4Y3_9PSEU	Uniprot	BGU	beta-glucuronidase	Irinotecan	Chemoresistance
A0A979FYP7_CHIPD	Uniprot	BGU	beta-glucuronidase	Irinotecan	Chemoresistance
A0A9D1AH57_9FIRM	Uniprot	BGU	beta-glucuronidase	Irinotecan	Chemoresistance
A0A9D1GMA2_9FIRM	Uniprot	BGU	beta-glucuronidase	Irinotecan	Chemoresistance
A0A9D1J9E9_9FIRM	Uniprot	BGU	beta-glucuronidase	Irinotecan	Chemoresistance
A0A9D1MHV1_9FIRM	Uniprot	BGU	beta-glucuronidase	Irinotecan	Chemoresistance
A0A9D1RG79_9FIRM	Uniprot	BGU	beta-glucuronidase	Irinotecan	Chemoresistance
A0A9D1T629_9FIRM	Uniprot	BGU	beta-glucuronidase	Irinotecan	Chemoresistance
A0A9D1UZB0_9BACT	Uniprot	BGU	beta-glucuronidase	Irinotecan	Chemoresistance
A0A9D1XD32_9FIRM	Uniprot	BGU	beta-glucuronidase	Irinotecan	Chemoresistance
A0A9D2A2W4_9BACE	Uniprot	BGU	beta-glucuronidase	Irinotecan	Chemoresistance
A0A9D2BTV8_UNCFI	Uniprot	BGU	beta-glucuronidase	Irinotecan	Chemoresistance
A0A9D2DNY2_UNCFI	Uniprot	BGU	beta-glucuronidase	Irinotecan	Chemoresistance
A0A9D2FMM4_UNCFI	Uniprot	BGU	beta-glucuronidase	Irinotecan	Chemoresistance
A0A9D2J933_9FIRM	Uniprot	BGU	beta-glucuronidase	Irinotecan	Chemoresistance
A0A9D2LBB4_9MICO	Uniprot	BGU	beta-glucuronidase	Irinotecan	Chemoresistance
A0A9D2MTY7_9FIRM	Uniprot	BGU	beta-glucuronidase	Irinotecan	Chemoresistance
A0A9D2RWR2_9FIRM	Uniprot	BGU	beta-glucuronidase	Irinotecan	Chemoresistance
A0A9D5MUS7_9FIRM	Uniprot	BGU	beta-glucuronidase	Irinotecan	Chemoresistance
A0A9D5PZ11_9FIRM	Uniprot	BGU	beta-glucuronidase	Irinotecan	Chemoresistance
A0A9D5T6U5_9FIRM	Uniprot	BGU	beta-glucuronidase	Irinotecan	Chemoresistance
A0A9D5Y8M6_9FIRM	Uniprot	BGU	beta-glucuronidase	Irinotecan	Chemoresistance
A0A9D6MWN7_9BACT	Uniprot	BGU	beta-glucuronidase	Irinotecan	Chemoresistance
A0A9D8BM72_9BACT	Uniprot	BGU	beta-glucuronidase	Irinotecan	Chemoresistance
A0A9D8ML55_9BACT	Uniprot	BGU	beta-glucuronidase	Irinotecan	Chemoresistance
A0A9D8QRI3_9BACT	Uniprot	BGU	beta-glucuronidase	Irinotecan	Chemoresistance
A0A9D8S6P1_UNCCL	Uniprot	BGU	beta-glucuronidase	Irinotecan	Chemoresistance
A0A9D9E3J9_9BACT	Uniprot	BGU	beta-glucuronidase	Irinotecan	Chemoresistance
A0A9D9HHG2_9BACT	Uniprot	BGU	beta-glucuronidase	Irinotecan	Chemoresistance
A0A9D9VE93_9BACE	Uniprot	BGU	beta-glucuronidase	Irinotecan	Chemoresistance
A0A9E0XEM9_9BACT	Uniprot	BGU	beta-glucuronidase	Irinotecan	Chemoresistance
A0A9E0ZV08_9FIRM	Uniprot	BGU	beta-glucuronidase	Irinotecan	Chemoresistance
A0A9E1XRU8_9BACT	Uniprot	BGU	beta-glucuronidase	Irinotecan	Chemoresistance
A0A9E2KIH5_9BACE	Uniprot	BGU	beta-glucuronidase	Irinotecan	Chemoresistance
A0A9E2R230_9BACT	Uniprot	BGU	beta-glucuronidase	Irinotecan	Chemoresistance
A0A9E3BHJ8_9CHLR	Uniprot	BGU	beta-glucuronidase	Irinotecan	Chemoresistance
A0A9E3FJ92_9BACT	Uniprot	BGU	beta-glucuronidase	Irinotecan	Chemoresistance
A0A9E3JRI7_9BURK	Uniprot	BGU	beta-glucuronidase	Irinotecan	Chemoresistance
A0A9E3NGV7_9BACT	Uniprot	BGU	beta-glucuronidase	Irinotecan	Chemoresistance
A0A9E3SZZ4_9CHLR	Uniprot	BGU	beta-glucuronidase	Irinotecan	Chemoresistance
A0A9E3YAK3_9ACTN	Uniprot	BGU	beta-glucuronidase	Irinotecan	Chemoresistance
A0A9E5KRU6_UNCCL	Uniprot	BGU	beta-glucuronidase	Irinotecan	Chemoresistance
A0A9E5U0C1_9BACT	Uniprot	BGU	beta-glucuronidase	Irinotecan	Chemoresistance
A0A9E6BNP7_UNCPL	Uniprot	BGU	beta-glucuronidase	Irinotecan	Chemoresistance
A0A9E8DK59_9FLAO	Uniprot	BGU	beta-glucuronidase	Irinotecan	Chemoresistance
A0A9E8NEJ8_9BACT	Uniprot	BGU	beta-glucuronidase	Irinotecan	Chemoresistance
A0A9E8YNB9_9ALTE	Uniprot	BGU	beta-glucuronidase	Irinotecan	Chemoresistance
A8LDF3_FRASN	Uniprot	BGU	beta-glucuronidase	Irinotecan	Chemoresistance
A9ECS4_9FLAO	Uniprot	BGU	beta-glucuronidase	Irinotecan	Chemoresistance
B3PLJ0_CELJU	Uniprot	BGU	beta-glucuronidase	Irinotecan	Chemoresistance
C6CX70_PAESJ	Uniprot	BGU	beta-glucuronidase	Irinotecan	Chemoresistance
E4MAR0_9BACT	Uniprot	BGU	beta-glucuronidase	Irinotecan	Chemoresistance
E7RN52_9BACT	Uniprot	BGU	beta-glucuronidase	Irinotecan	Chemoresistance
E8V2L6_TERSS	Uniprot	BGU	beta-glucuronidase	Irinotecan	Chemoresistance
F0SZY7_SYNGF	Uniprot	BGU	beta-glucuronidase	Irinotecan	Chemoresistance
F3PSV5_9BACE	Uniprot	BGU	beta-glucuronidase	Irinotecan	Chemoresistance
F3ZYQ6_MAHA5	Uniprot	BGU	beta-glucuronidase	Irinotecan	Chemoresistance
F5YBY2_LEAAZ	Uniprot	BGU	beta-glucuronidase	Irinotecan	Chemoresistance
F8NC54_9BACT	Uniprot	BGU	beta-glucuronidase	Irinotecan	Chemoresistance
G2GMA8_9ACTN	Uniprot	BGU	beta-glucuronidase	Irinotecan	Chemoresistance
G8TN44_NIAKG	Uniprot	BGU	beta-glucuronidase	Irinotecan	Chemoresistance
H1Y8I5_9SPHI	Uniprot	BGU	beta-glucuronidase	Irinotecan	Chemoresistance
H8KTX8_SOLCM	Uniprot	BGU	beta-glucuronidase	Irinotecan	Chemoresistance
I0IJ81_PHYMF	Uniprot	BGU	beta-glucuronidase	Irinotecan	Chemoresistance
I3CAT6_9FLAO	Uniprot	BGU	beta-glucuronidase	Irinotecan	Chemoresistance
I6Z7D6_MELRP	Uniprot	BGU	beta-glucuronidase	Irinotecan	Chemoresistance
I9C498_9SPHN	Uniprot	BGU	beta-glucuronidase	Irinotecan	Chemoresistance
L0EBQ8_THECK	Uniprot	BGU	beta-glucuronidase	Irinotecan	Chemoresistance
L1P6J2_9FLAO	Uniprot	BGU	beta-glucuronidase	Irinotecan	Chemoresistance
N1MFH7_9SPHN	Uniprot	BGU	beta-glucuronidase	Irinotecan	Chemoresistance
Q13ZP6_PARXL	Uniprot	BGU	beta-glucuronidase	Irinotecan	Chemoresistance
Q5GW59_XANOR	Uniprot	BGU	beta-glucuronidase	Irinotecan	Chemoresistance
Q92P68_RHIME	Uniprot	BGU	beta-glucuronidase	Irinotecan	Chemoresistance
R0EJU4_CAUVI	Uniprot	BGU	beta-glucuronidase	Irinotecan	Chemoresistance
R5AJC7_9CLOT	Uniprot	BGU	beta-glucuronidase	Irinotecan	Chemoresistance
R5CZN7_9BACT	Uniprot	BGU	beta-glucuronidase	Irinotecan	Chemoresistance
R5FQH0_9FIRM	Uniprot	BGU	beta-glucuronidase	Irinotecan	Chemoresistance
R5J077_9FIRM	Uniprot	BGU	beta-glucuronidase	Irinotecan	Chemoresistance
R5KJU5_9CLOT	Uniprot	BGU	beta-glucuronidase	Irinotecan	Chemoresistance
R5PKN7_9BACT	Uniprot	BGU	beta-glucuronidase	Irinotecan	Chemoresistance
R6ENT2_9FIRM	Uniprot	BGU	beta-glucuronidase	Irinotecan	Chemoresistance
R6T7D4_9FIRM	Uniprot	BGU	beta-glucuronidase	Irinotecan	Chemoresistance
R6YR12_9BACT	Uniprot	BGU	beta-glucuronidase	Irinotecan	Chemoresistance
R7DJX8_9BACT	Uniprot	BGU	beta-glucuronidase	Irinotecan	Chemoresistance
R7E5N6_9BACE	Uniprot	BGU	beta-glucuronidase	Irinotecan	Chemoresistance
R7G4K8_9PROT	Uniprot	BGU	beta-glucuronidase	Irinotecan	Chemoresistance
R9IIK9_9BACT	Uniprot	BGU	beta-glucuronidase	Irinotecan	Chemoresistance
R9MR38_9FIRM	Uniprot	BGU	beta-glucuronidase	Irinotecan	Chemoresistance
S0FLG7_RUMCE	Uniprot	BGU	beta-glucuronidase	Irinotecan	Chemoresistance
S8FGB5_9BACT	Uniprot	BGU	beta-glucuronidase	Irinotecan	Chemoresistance
T2KRX4_FORAG	Uniprot	BGU	beta-glucuronidase	Irinotecan	Chemoresistance
U6RCG0_9BACT	Uniprot	BGU	beta-glucuronidase	Irinotecan	Chemoresistance
V4PEH2_9CAUL	Uniprot	BGU	beta-glucuronidase	Irinotecan	Chemoresistance
V5WLG6_9SPIO	Uniprot	BGU	beta-glucuronidase	Irinotecan	Chemoresistance
W0FKF8_9BACT	Uniprot	BGU	beta-glucuronidase	Irinotecan	Chemoresistance
W0V2E3_9BURK	Uniprot	BGU	beta-glucuronidase	Irinotecan	Chemoresistance
W5WN73_9PSEU	Uniprot	BGU	beta-glucuronidase	Irinotecan	Chemoresistance
W7Q6K7_9ALTE	Uniprot	BGU	beta-glucuronidase	Irinotecan	Chemoresistance
W7YE28_9BACT	Uniprot	BGU	beta-glucuronidase	Irinotecan	Chemoresistance
A0A068NYE2_FIMGI	Uniprot	BUP	Beta-ureidopropionase	Capecitabine	Drug metabolism
A0A081B964_9HYPH	Uniprot	BUP	Beta-ureidopropionase	Capecitabine	Drug metabolism
A0A091B321_9GAMM	Uniprot	BUP	Beta-ureidopropionase	Capecitabine	Drug metabolism
A0A0A1D078_9MICC	Uniprot	BUP	Beta-ureidopropionase	Capecitabine	Drug metabolism
A0A0C2W0L8_9BACT	Uniprot	BUP	Beta-ureidopropionase	Capecitabine	Drug metabolism
A0A0F2C9G0_9MICO	Uniprot	BUP	Beta-ureidopropionase	Capecitabine	Drug metabolism
A0A0K2XGH3_HELHE	Uniprot	BUP	Beta-ureidopropionase	Capecitabine	Drug metabolism
A0A0S7Z097_9GAMM	Uniprot	BUP	Beta-ureidopropionase	Capecitabine	Drug metabolism
A0A0S8HPW6_9BACT	Uniprot	BUP	Beta-ureidopropionase	Capecitabine	Drug metabolism
A0A100W4W3_9MYCO	Uniprot	BUP	Beta-ureidopropionase	Capecitabine	Drug metabolism
A0A132BR45_9RHOB	Uniprot	BUP	Beta-ureidopropionase	Capecitabine	Drug metabolism
A0A142YH36_9PLAN	Uniprot	BUP	Beta-ureidopropionase	Capecitabine	Drug metabolism
A0A158GYZ2_9BURK	Uniprot	BUP	Beta-ureidopropionase	Capecitabine	Drug metabolism
A0A178KL72_9GAMM	Uniprot	BUP	Beta-ureidopropionase	Capecitabine	Drug metabolism
A0A1E4A8L7_9BACT	Uniprot	BUP	Beta-ureidopropionase	Capecitabine	Drug metabolism
A0A1F2WHH1_9ACTN	Uniprot	BUP	Beta-ureidopropionase	Capecitabine	Drug metabolism
A0A1F5B012_9BACT	Uniprot	BUP	Beta-ureidopropionase	Capecitabine	Drug metabolism
A0A1F6LUS5_9BACT	Uniprot	BUP	Beta-ureidopropionase	Capecitabine	Drug metabolism
A0A1F7S3U4_9BACT	Uniprot	BUP	Beta-ureidopropionase	Capecitabine	Drug metabolism
A0A1F8Q0D7_9CHLR	Uniprot	BUP	Beta-ureidopropionase	Capecitabine	Drug metabolism
A0A1F8XKD0_9DELT	Uniprot	BUP	Beta-ureidopropionase	Capecitabine	Drug metabolism
A0A1F9XKT3_9BACT	Uniprot	BUP	Beta-ureidopropionase	Capecitabine	Drug metabolism
A0A1G0RGH4_9BACT	Uniprot	BUP	Beta-ureidopropionase	Capecitabine	Drug metabolism
A0A1G1EWE3_9BACT	Uniprot	BUP	Beta-ureidopropionase	Capecitabine	Drug metabolism
A0A1G3A978_9BACT	Uniprot	BUP	Beta-ureidopropionase	Capecitabine	Drug metabolism
A0A1G3QNL1_9SPIR	Uniprot	BUP	Beta-ureidopropionase	Capecitabine	Drug metabolism
A0A1G6U6S9_9GAMM	Uniprot	BUP	Beta-ureidopropionase	Capecitabine	Drug metabolism
A0A1G8M610_9BACI	Uniprot	BUP	Beta-ureidopropionase	Capecitabine	Drug metabolism
A0A1G9M2A8_9MICC	Uniprot	BUP	Beta-ureidopropionase	Capecitabine	Drug metabolism
A0A1H9E157_9HYPH	Uniprot	BUP	Beta-ureidopropionase	Capecitabine	Drug metabolism
A0A1I2VQW9_9BACT	Uniprot	BUP	Beta-ureidopropionase	Capecitabine	Drug metabolism
A0A1I7H7A4_9FLAO	Uniprot	BUP	Beta-ureidopropionase	Capecitabine	Drug metabolism
A0A1M3BW93_9HYPH	Uniprot	BUP	Beta-ureidopropionase	Capecitabine	Drug metabolism
A0A1M4V7R9_9FLAO	Uniprot	BUP	Beta-ureidopropionase	Capecitabine	Drug metabolism
A0A1M5KF52_STRHI	Uniprot	BUP	Beta-ureidopropionase	Capecitabine	Drug metabolism
A0A1M5YRW6_9GAMM	Uniprot	BUP	Beta-ureidopropionase	Capecitabine	Drug metabolism
A0A1M6SJ33_9BACT	Uniprot	BUP	Beta-ureidopropionase	Capecitabine	Drug metabolism
A0A1M7JWF5_9FLAO	Uniprot	BUP	Beta-ureidopropionase	Capecitabine	Drug metabolism
A0A1Q3N2X7_9BACT	Uniprot	BUP	Beta-ureidopropionase	Capecitabine	Drug metabolism
A0A1Q9PGF9_9BACI	Uniprot	BUP	Beta-ureidopropionase	Capecitabine	Drug metabolism
A0A1R4GAH5_9MICO	Uniprot	BUP	Beta-ureidopropionase	Capecitabine	Drug metabolism
A0A1S6TPC0_9BACT	Uniprot	BUP	Beta-ureidopropionase	Capecitabine	Drug metabolism
A0A1T4LYW7_9FIRM	Uniprot	BUP	Beta-ureidopropionase	Capecitabine	Drug metabolism
A0A1T5NEV2_9BACT	Uniprot	BUP	Beta-ureidopropionase	Capecitabine	Drug metabolism
A0A1V2B424_9BACT	Uniprot	BUP	Beta-ureidopropionase	Capecitabine	Drug metabolism
A0A1V5F5J6_9BACT	Uniprot	BUP	Beta-ureidopropionase	Capecitabine	Drug metabolism
A0A1V6DEY4_9BACT	Uniprot	BUP	Beta-ureidopropionase	Capecitabine	Drug metabolism
A0A1W9SY94_9BACT	Uniprot	BUP	Beta-ureidopropionase	Capecitabine	Drug metabolism
A0A1X0T2P3_9HYPH	Uniprot	BUP	Beta-ureidopropionase	Capecitabine	Drug metabolism
A0A1X7AF71_9GAMM	Uniprot	BUP	Beta-ureidopropionase	Capecitabine	Drug metabolism
A0A1Y0N7F6_9BURK	Uniprot	BUP	Beta-ureidopropionase	Capecitabine	Drug metabolism
A0A1Y5PFY7_9MYCO	Uniprot	BUP	Beta-ureidopropionase	Capecitabine	Drug metabolism
A0A1Z9XWJ3_9PROT	Uniprot	BUP	Beta-ureidopropionase	Capecitabine	Drug metabolism
A0A249NWB2_9HYPH	Uniprot	BUP	Beta-ureidopropionase	Capecitabine	Drug metabolism
A0A255HBL0_9ACTN	Uniprot	BUP	Beta-ureidopropionase	Capecitabine	Drug metabolism
A0A257FK03_9BURK	Uniprot	BUP	Beta-ureidopropionase	Capecitabine	Drug metabolism
A0A258YV49_9BACT	Uniprot	BUP	Beta-ureidopropionase	Capecitabine	Drug metabolism
A0A261RR09_9BORD	Uniprot	BUP	Beta-ureidopropionase	Capecitabine	Drug metabolism
A0A271IX65_9BACT	Uniprot	BUP	Beta-ureidopropionase	Capecitabine	Drug metabolism
A0A285R8F9_9HYPH	Uniprot	BUP	Beta-ureidopropionase	Capecitabine	Drug metabolism
A0A286I956_9HYPH	Uniprot	BUP	Beta-ureidopropionase	Capecitabine	Drug metabolism
A0A2C9BCD7_9BURK	Uniprot	BUP	Beta-ureidopropionase	Capecitabine	Drug metabolism
A0A2D5W516_UNCPL	Uniprot	BUP	Beta-ureidopropionase	Capecitabine	Drug metabolism
A0A2D7MLC1_9PROT	Uniprot	BUP	Beta-ureidopropionase	Capecitabine	Drug metabolism
A0A2D9FWS9_9BACT	Uniprot	BUP	Beta-ureidopropionase	Capecitabine	Drug metabolism
A0A2E1KPH3_9PLAN	Uniprot	BUP	Beta-ureidopropionase	Capecitabine	Drug metabolism
A0A2E5E2N8_9BACT	Uniprot	BUP	Beta-ureidopropionase	Capecitabine	Drug metabolism
A0A2E5P9V4_9PROT	Uniprot	BUP	Beta-ureidopropionase	Capecitabine	Drug metabolism
A0A2E6AFQ6_9PLAN	Uniprot	BUP	Beta-ureidopropionase	Capecitabine	Drug metabolism
A0A2E7EJE5_9PLAN	Uniprot	BUP	Beta-ureidopropionase	Capecitabine	Drug metabolism
A0A2E8D2I8_9PLAN	Uniprot	BUP	Beta-ureidopropionase	Capecitabine	Drug metabolism
A0A2E9GIZ2_9RICK	Uniprot	BUP	Beta-ureidopropionase	Capecitabine	Drug metabolism
A0A2G6TYZ0_9BURK	Uniprot	BUP	Beta-ureidopropionase	Capecitabine	Drug metabolism
A0A2H0DGC7_9GAMM	Uniprot	BUP	Beta-ureidopropionase	Capecitabine	Drug metabolism
A0A2H6ACF2_9BACT	Uniprot	BUP	Beta-ureidopropionase	Capecitabine	Drug metabolism
A0A2K8PJD3_STRLA	Uniprot	BUP	Beta-ureidopropionase	Capecitabine	Drug metabolism
A0A2M7YV72_9BACT	Uniprot	BUP	Beta-ureidopropionase	Capecitabine	Drug metabolism
A0A2N0HCU0_9FLAO	Uniprot	BUP	Beta-ureidopropionase	Capecitabine	Drug metabolism
A0A2N3BGJ1_9PROT	Uniprot	BUP	Beta-ureidopropionase	Capecitabine	Drug metabolism
A0A2N5ENJ5_9GAMM	Uniprot	BUP	Beta-ureidopropionase	Capecitabine	Drug metabolism
A0A2N6APL3_9BACT	Uniprot	BUP	Beta-ureidopropionase	Capecitabine	Drug metabolism
A0A2N7GA77_9VIBR	Uniprot	BUP	Beta-ureidopropionase	Capecitabine	Drug metabolism
A0A2N7UQP7_9GAMM	Uniprot	BUP	Beta-ureidopropionase	Capecitabine	Drug metabolism
A0A2R2WBL0_9MICO	Uniprot	BUP	Beta-ureidopropionase	Capecitabine	Drug metabolism
A0A2R4SYF4_9ACTN	Uniprot	BUP	Beta-ureidopropionase	Capecitabine	Drug metabolism
A0A2S6SB90_9PROT	Uniprot	BUP	Beta-ureidopropionase	Capecitabine	Drug metabolism
A0A2T0KTC6_9BURK	Uniprot	BUP	Beta-ureidopropionase	Capecitabine	Drug metabolism
A0A2T1FIE9_9CYAN	Uniprot	BUP	Beta-ureidopropionase	Capecitabine	Drug metabolism
A0A2T6FDG8_9GAMM	Uniprot	BUP	Beta-ureidopropionase	Capecitabine	Drug metabolism
A0A2T8F875_9ACTN	Uniprot	BUP	Beta-ureidopropionase	Capecitabine	Drug metabolism
A0A2V3UDL6_9HYPH	Uniprot	BUP	Beta-ureidopropionase	Capecitabine	Drug metabolism
A0A2V4LLS3_PSEAC	Uniprot	BUP	Beta-ureidopropionase	Capecitabine	Drug metabolism
A0A2V5MV32_9BACT	Uniprot	BUP	Beta-ureidopropionase	Capecitabine	Drug metabolism
A0A2V7D4D1_9BACT	Uniprot	BUP	Beta-ureidopropionase	Capecitabine	Drug metabolism
A0A2V7RIH6_UNCGE	Uniprot	BUP	Beta-ureidopropionase	Capecitabine	Drug metabolism
A0A2V7XXB8_9BACT	Uniprot	BUP	Beta-ureidopropionase	Capecitabine	Drug metabolism
A0A2V8UCX3_9BACT	Uniprot	BUP	Beta-ureidopropionase	Capecitabine	Drug metabolism
A0A2V9KSL6_9BACT	Uniprot	BUP	Beta-ureidopropionase	Capecitabine	Drug metabolism
A0A2W5K922_STANO	Uniprot	BUP	Beta-ureidopropionase	Capecitabine	Drug metabolism
A0A2W6B3C3_9PSEU	Uniprot	BUP	Beta-ureidopropionase	Capecitabine	Drug metabolism
A0A318IP77_9BURK	Uniprot	BUP	Beta-ureidopropionase	Capecitabine	Drug metabolism
A0A327VI43_9BACT	Uniprot	BUP	Beta-ureidopropionase	Capecitabine	Drug metabolism
A0A345T4S6_9ACTN	Uniprot	BUP	Beta-ureidopropionase	Capecitabine	Drug metabolism
A0A349QQC2_9FIRM	Uniprot	BUP	Beta-ureidopropionase	Capecitabine	Drug metabolism
A0A353H0E9_9CHLR	Uniprot	BUP	Beta-ureidopropionase	Capecitabine	Drug metabolism
A0A354C192_9BACT	Uniprot	BUP	Beta-ureidopropionase	Capecitabine	Drug metabolism
A0A354ZCI2_UNCFI	Uniprot	BUP	Beta-ureidopropionase	Capecitabine	Drug metabolism
A0A359E3G1_9BACT	Uniprot	BUP	Beta-ureidopropionase	Capecitabine	Drug metabolism
A0A367ZCJ9_9BACT	Uniprot	BUP	Beta-ureidopropionase	Capecitabine	Drug metabolism
A0A369BXT0_9GAMM	Uniprot	BUP	Beta-ureidopropionase	Capecitabine	Drug metabolism
A0A370CYM6_9MYCO	Uniprot	BUP	Beta-ureidopropionase	Capecitabine	Drug metabolism
A0A399EFS0_9DEIN	Uniprot	BUP	Beta-ureidopropionase	Capecitabine	Drug metabolism
A0A399WTW0_UNCAM	Uniprot	BUP	Beta-ureidopropionase	Capecitabine	Drug metabolism
A0A3B9KK72_9CHLR	Uniprot	BUP	Beta-ureidopropionase	Capecitabine	Drug metabolism
A0A3D2TTH8_9FIRM	Uniprot	BUP	Beta-ureidopropionase	Capecitabine	Drug metabolism
A0A3D3L761_9BACT	Uniprot	BUP	Beta-ureidopropionase	Capecitabine	Drug metabolism
A0A3D4ZRM3_UNCAM	Uniprot	BUP	Beta-ureidopropionase	Capecitabine	Drug metabolism
A0A3D8P592_9THEO	Uniprot	BUP	Beta-ureidopropionase	Capecitabine	Drug metabolism
A0A3G9IE20_9ACTN	Uniprot	BUP	Beta-ureidopropionase	Capecitabine	Drug metabolism
A0A3M1A9V5_9BACT	Uniprot	BUP	Beta-ureidopropionase	Capecitabine	Drug metabolism
A0A3M1M3J8_9PROT	Uniprot	BUP	Beta-ureidopropionase	Capecitabine	Drug metabolism
A0A3M1V5H5_9GAMM	Uniprot	BUP	Beta-ureidopropionase	Capecitabine	Drug metabolism
A0A3M2D980_UNCNT	Uniprot	BUP	Beta-ureidopropionase	Capecitabine	Drug metabolism
A0A3N5JAE2_9BACT	Uniprot	BUP	Beta-ureidopropionase	Capecitabine	Drug metabolism
A0A3N6FPX0_9ACTN	Uniprot	BUP	Beta-ureidopropionase	Capecitabine	Drug metabolism
A0A3N8MC42_9BURK	Uniprot	BUP	Beta-ureidopropionase	Capecitabine	Drug metabolism
A0A3P1CEX5_9BACT	Uniprot	BUP	Beta-ureidopropionase	Capecitabine	Drug metabolism
A0A3R7KEN5_9CHLB	Uniprot	BUP	Beta-ureidopropionase	Capecitabine	Drug metabolism
A0A3S1LFM2_9HYPH	Uniprot	BUP	Beta-ureidopropionase	Capecitabine	Drug metabolism
A0A429EQ72_9PSEU	Uniprot	BUP	Beta-ureidopropionase	Capecitabine	Drug metabolism
A0A431I3U1_9PROT	Uniprot	BUP	Beta-ureidopropionase	Capecitabine	Drug metabolism
A0A432R1M6_9BACT	Uniprot	BUP	Beta-ureidopropionase	Capecitabine	Drug metabolism
A0A433HIJ0_9BACI	Uniprot	BUP	Beta-ureidopropionase	Capecitabine	Drug metabolism
A0A438AP90_9NOCA	Uniprot	BUP	Beta-ureidopropionase	Capecitabine	Drug metabolism
A0A443KMX2_9RHOB	Uniprot	BUP	Beta-ureidopropionase	Capecitabine	Drug metabolism
A0A496PWA3_9BACT	Uniprot	BUP	Beta-ureidopropionase	Capecitabine	Drug metabolism
A0A496ZI40_UNCDE	Uniprot	BUP	Beta-ureidopropionase	Capecitabine	Drug metabolism
A0A4D4LJI5_STRVO	Uniprot	BUP	Beta-ureidopropionase	Capecitabine	Drug metabolism
A0A4Q0MMW5_9HYPH	Uniprot	BUP	Beta-ureidopropionase	Capecitabine	Drug metabolism
A0A4Q1SUI9_9BACL	Uniprot	BUP	Beta-ureidopropionase	Capecitabine	Drug metabolism
A0A4Q5YK47_9BACT	Uniprot	BUP	Beta-ureidopropionase	Capecitabine	Drug metabolism
A0A4Q8ADG0_9MICC	Uniprot	BUP	Beta-ureidopropionase	Capecitabine	Drug metabolism
A0A4Q9RCR2_9GAMM	Uniprot	BUP	Beta-ureidopropionase	Capecitabine	Drug metabolism
A0A4R0QV19_9CHLB	Uniprot	BUP	Beta-ureidopropionase	Capecitabine	Drug metabolism
A0A4R1RBD0_HYDET	Uniprot	BUP	Beta-ureidopropionase	Capecitabine	Drug metabolism
A0A4R2I8A1_9GAMM	Uniprot	BUP	Beta-ureidopropionase	Capecitabine	Drug metabolism
A0A4R3JIQ0_9RHOB	Uniprot	BUP	Beta-ureidopropionase	Capecitabine	Drug metabolism
A0A4R7MM84_9ACTN	Uniprot	BUP	Beta-ureidopropionase	Capecitabine	Drug metabolism
A0A4T2C2Q6_9MICO	Uniprot	BUP	Beta-ureidopropionase	Capecitabine	Drug metabolism
A0A4U8TMS5_9HELI	Uniprot	BUP	Beta-ureidopropionase	Capecitabine	Drug metabolism
A0A4Y7RNN5_9FIRM	Uniprot	BUP	Beta-ureidopropionase	Capecitabine	Drug metabolism
A0A517DNX9_9FIRM	Uniprot	BUP	Beta-ureidopropionase	Capecitabine	Drug metabolism
A0A517RHV6_9PLAN	Uniprot	BUP	Beta-ureidopropionase	Capecitabine	Drug metabolism
A0A517Z661_9PLAN	Uniprot	BUP	Beta-ureidopropionase	Capecitabine	Drug metabolism
A0A518G8C4_9BACT	Uniprot	BUP	Beta-ureidopropionase	Capecitabine	Drug metabolism
A0A521MY23_9BACT	Uniprot	BUP	Beta-ureidopropionase	Capecitabine	Drug metabolism
A0A522CZM3_UNCSP	Uniprot	BUP	Beta-ureidopropionase	Capecitabine	Drug metabolism
A0A522QWU1_9BACT	Uniprot	BUP	Beta-ureidopropionase	Capecitabine	Drug metabolism
A0A523NL25_9BACT	Uniprot	BUP	Beta-ureidopropionase	Capecitabine	Drug metabolism
A0A524KGB9_9GAMM	Uniprot	BUP	Beta-ureidopropionase	Capecitabine	Drug metabolism
A0A533HZD8_PARDE	Uniprot	BUP	Beta-ureidopropionase	Capecitabine	Drug metabolism
A0A535CJX8_UNCCH	Uniprot	BUP	Beta-ureidopropionase	Capecitabine	Drug metabolism
A0A545TKT8_9PROT	Uniprot	BUP	Beta-ureidopropionase	Capecitabine	Drug metabolism
A0A553FCR1_9GAMM	Uniprot	BUP	Beta-ureidopropionase	Capecitabine	Drug metabolism
A0A554VYI6_9MICC	Uniprot	BUP	Beta-ureidopropionase	Capecitabine	Drug metabolism
A0A5A7NDS4_9PROT	Uniprot	BUP	Beta-ureidopropionase	Capecitabine	Drug metabolism
A0A5B0BYU2_9PSED	Uniprot	BUP	Beta-ureidopropionase	Capecitabine	Drug metabolism
A0A5B8I1H4_9MICC	Uniprot	BUP	Beta-ureidopropionase	Capecitabine	Drug metabolism
A0A5C5WQ97_9BACT	Uniprot	BUP	Beta-ureidopropionase	Capecitabine	Drug metabolism
A0A5C8ZFN4_9ACTN	Uniprot	BUP	Beta-ureidopropionase	Capecitabine	Drug metabolism
A0A5H2Y1G2_9GAMM	Uniprot	BUP	Beta-ureidopropionase	Capecitabine	Drug metabolism
A0A5N0V2G1_9PSEU	Uniprot	BUP	Beta-ureidopropionase	Capecitabine	Drug metabolism
A0A5N8VEV8_9ACTN	Uniprot	BUP	Beta-ureidopropionase	Capecitabine	Drug metabolism
A0A5P1DI74_9PSED	Uniprot	BUP	Beta-ureidopropionase	Capecitabine	Drug metabolism
A0A5P2GBP6_9BACT	Uniprot	BUP	Beta-ureidopropionase	Capecitabine	Drug metabolism
A0A5P8P1Q0_9BACT	Uniprot	BUP	Beta-ureidopropionase	Capecitabine	Drug metabolism
A0A5Q0BRN4_9GAMM	Uniprot	BUP	Beta-ureidopropionase	Capecitabine	Drug metabolism
A0A5Q4GXC7_9PLAN	Uniprot	BUP	Beta-ureidopropionase	Capecitabine	Drug metabolism
A0A640JMK9_9BURK	Uniprot	BUP	Beta-ureidopropionase	Capecitabine	Drug metabolism
A0A646KD81_STRJU	Uniprot	BUP	Beta-ureidopropionase	Capecitabine	Drug metabolism
A0A660VLQ5_UNCPL	Uniprot	BUP	Beta-ureidopropionase	Capecitabine	Drug metabolism
A0A661BU84_9GAMM	Uniprot	BUP	Beta-ureidopropionase	Capecitabine	Drug metabolism
A0A661M6B3_UNCDE	Uniprot	BUP	Beta-ureidopropionase	Capecitabine	Drug metabolism
A0A661X7K7_9BACT	Uniprot	BUP	Beta-ureidopropionase	Capecitabine	Drug metabolism
A0A6A0IEB2_9BACT	Uniprot	BUP	Beta-ureidopropionase	Capecitabine	Drug metabolism
A0A6B2NVY7_9RHOB	Uniprot	BUP	Beta-ureidopropionase	Capecitabine	Drug metabolism
A0A6B3W851_9GAMM	Uniprot	BUP	Beta-ureidopropionase	Capecitabine	Drug metabolism
A0A6C1NZL4_9BACT	Uniprot	BUP	Beta-ureidopropionase	Capecitabine	Drug metabolism
A0A6F8YRY8_9ACTN	Uniprot	BUP	Beta-ureidopropionase	Capecitabine	Drug metabolism
A0A6G2JMU9_UNCGE	Uniprot	BUP	Beta-ureidopropionase	Capecitabine	Drug metabolism
A0A6G5QYT2_9BACT	Uniprot	BUP	Beta-ureidopropionase	Capecitabine	Drug metabolism
A0A6I5WXB2_9SPHN	Uniprot	BUP	Beta-ureidopropionase	Capecitabine	Drug metabolism
A0A6I6MYR8_9CAUL	Uniprot	BUP	Beta-ureidopropionase	Capecitabine	Drug metabolism
A0A6J4QMV7_9ACTN	Uniprot	BUP	Beta-ureidopropionase	Capecitabine	Drug metabolism
A0A6L5GAJ1_9ACTN	Uniprot	BUP	Beta-ureidopropionase	Capecitabine	Drug metabolism
A0A6L6TAF0_9PSED	Uniprot	BUP	Beta-ureidopropionase	Capecitabine	Drug metabolism
A0A6L7R8M8_9BACT	Uniprot	BUP	Beta-ureidopropionase	Capecitabine	Drug metabolism
A0A6M5J680_9MICO	Uniprot	BUP	Beta-ureidopropionase	Capecitabine	Drug metabolism
A0A6N6PH99_9BACT	Uniprot	BUP	Beta-ureidopropionase	Capecitabine	Drug metabolism
A0A6N7GK04_9ACTN	Uniprot	BUP	Beta-ureidopropionase	Capecitabine	Drug metabolism
A0A6P1VWF4_9BACT	Uniprot	BUP	Beta-ureidopropionase	Capecitabine	Drug metabolism
A0A6S4QH14_UNCSP	Uniprot	BUP	Beta-ureidopropionase	Capecitabine	Drug metabolism
A0A6S7BV33_9BURK	Uniprot	BUP	Beta-ureidopropionase	Capecitabine	Drug metabolism
A0A7C1DSH1_9BACT	Uniprot	BUP	Beta-ureidopropionase	Capecitabine	Drug metabolism
A0A7C1MAC1_9GAMM	Uniprot	BUP	Beta-ureidopropionase	Capecitabine	Drug metabolism
A0A7C1YIP6_9BACT	Uniprot	BUP	Beta-ureidopropionase	Capecitabine	Drug metabolism
A0A7C2N1T4_9BACT	Uniprot	BUP	Beta-ureidopropionase	Capecitabine	Drug metabolism
A0A7C3J6Q2_9BACT	Uniprot	BUP	Beta-ureidopropionase	Capecitabine	Drug metabolism
A0A7C3S7L6_UNCAM	Uniprot	BUP	Beta-ureidopropionase	Capecitabine	Drug metabolism
A0A7C4G432_9BACT	Uniprot	BUP	Beta-ureidopropionase	Capecitabine	Drug metabolism
A0A7C4TVU1_9HYPH	Uniprot	BUP	Beta-ureidopropionase	Capecitabine	Drug metabolism
A0A7C5CR81_UNCDE	Uniprot	BUP	Beta-ureidopropionase	Capecitabine	Drug metabolism
A0A7C5JU20_UNCCH	Uniprot	BUP	Beta-ureidopropionase	Capecitabine	Drug metabolism
A0A7C6JNH5_9CHLR	Uniprot	BUP	Beta-ureidopropionase	Capecitabine	Drug metabolism
A0A7C6XJH9_UNCCH	Uniprot	BUP	Beta-ureidopropionase	Capecitabine	Drug metabolism
A0A7C7VJS8_9PLAN	Uniprot	BUP	Beta-ureidopropionase	Capecitabine	Drug metabolism
A0A7C9FNM7_9BACT	Uniprot	BUP	Beta-ureidopropionase	Capecitabine	Drug metabolism
A0A7G7BUR4_9ACTN	Uniprot	BUP	Beta-ureidopropionase	Capecitabine	Drug metabolism
A0A7J9V9W3_9PSEU	Uniprot	BUP	Beta-ureidopropionase	Capecitabine	Drug metabolism
A0A7M1AZG0_9BACT	Uniprot	BUP	Beta-ureidopropionase	Capecitabine	Drug metabolism
A0A7S8EWS2_9HYPH	Uniprot	BUP	Beta-ureidopropionase	Capecitabine	Drug metabolism
A0A7T5ERK6_9BACL	Uniprot	BUP	Beta-ureidopropionase	Capecitabine	Drug metabolism
A0A7V1XWB0_9BACT	Uniprot	BUP	Beta-ureidopropionase	Capecitabine	Drug metabolism
A0A7V2RG42_9CHLR	Uniprot	BUP	Beta-ureidopropionase	Capecitabine	Drug metabolism
A0A7V3H716_9BACT	Uniprot	BUP	Beta-ureidopropionase	Capecitabine	Drug metabolism
A0A7V3WPQ0_9BACT	Uniprot	BUP	Beta-ureidopropionase	Capecitabine	Drug metabolism
A0A7V5H7T3_CALAY	Uniprot	BUP	Beta-ureidopropionase	Capecitabine	Drug metabolism
A0A7V6BZY2_9DEIN	Uniprot	BUP	Beta-ureidopropionase	Capecitabine	Drug metabolism
A0A7V8SZN0_9BACT	Uniprot	BUP	Beta-ureidopropionase	Capecitabine	Drug metabolism
A0A7V9CB09_9ACTN	Uniprot	BUP	Beta-ureidopropionase	Capecitabine	Drug metabolism
A0A7V9PNJ7_9ACTN	Uniprot	BUP	Beta-ureidopropionase	Capecitabine	Drug metabolism
A0A7W1CQT1_9BACT	Uniprot	BUP	Beta-ureidopropionase	Capecitabine	Drug metabolism
A0A7W1MK10_UNCDE	Uniprot	BUP	Beta-ureidopropionase	Capecitabine	Drug metabolism
A0A7W4Q979_9PSED	Uniprot	BUP	Beta-ureidopropionase	Capecitabine	Drug metabolism
A0A7W5G3Y6_9GAMM	Uniprot	BUP	Beta-ureidopropionase	Capecitabine	Drug metabolism
A0A7W6WJ87_9PROT	Uniprot	BUP	Beta-ureidopropionase	Capecitabine	Drug metabolism
A0A7W8VCB6_9ACTN	Uniprot	BUP	Beta-ureidopropionase	Capecitabine	Drug metabolism
A0A7X0JXL9_9GAMM	Uniprot	BUP	Beta-ureidopropionase	Capecitabine	Drug metabolism
A0A7X5VHV3_9ACTN	Uniprot	BUP	Beta-ureidopropionase	Capecitabine	Drug metabolism
A0A7X7D9D8_9ACTO	Uniprot	BUP	Beta-ureidopropionase	Capecitabine	Drug metabolism
A0A7X7TYH8_UNCPL	Uniprot	BUP	Beta-ureidopropionase	Capecitabine	Drug metabolism
A0A7X8H399_UNCDE	Uniprot	BUP	Beta-ureidopropionase	Capecitabine	Drug metabolism
A0A7X9A877_9CLOT	Uniprot	BUP	Beta-ureidopropionase	Capecitabine	Drug metabolism
A0A7Y3DT98_9BACT	Uniprot	BUP	Beta-ureidopropionase	Capecitabine	Drug metabolism
A0A7Y4P1E4_9ACTN	Uniprot	BUP	Beta-ureidopropionase	Capecitabine	Drug metabolism
A0A7Y4XUE2_9GAMM	Uniprot	BUP	Beta-ureidopropionase	Capecitabine	Drug metabolism
A0A7Y5GCN3_9BACT	Uniprot	BUP	Beta-ureidopropionase	Capecitabine	Drug metabolism
A0A7Y5QKL4_9BACT	Uniprot	BUP	Beta-ureidopropionase	Capecitabine	Drug metabolism
A0A7Y7JG79_PSEPU	Uniprot	BUP	Beta-ureidopropionase	Capecitabine	Drug metabolism
A0A7Y9DL21_9ACTN	Uniprot	BUP	Beta-ureidopropionase	Capecitabine	Drug metabolism
A0A7Z1DRN1_9GAMM	Uniprot	BUP	Beta-ureidopropionase	Capecitabine	Drug metabolism
A0A7Z9UG58_9BACT	Uniprot	BUP	Beta-ureidopropionase	Capecitabine	Drug metabolism
A0A810NVC3_9ACTN	Uniprot	BUP	Beta-ureidopropionase	Capecitabine	Drug metabolism
A0A831TWN3_UNCAM	Uniprot	BUP	Beta-ureidopropionase	Capecitabine	Drug metabolism
A0A832E3C1_9BACT	Uniprot	BUP	Beta-ureidopropionase	Capecitabine	Drug metabolism
A0A836VX98_9BACT	Uniprot	BUP	Beta-ureidopropionase	Capecitabine	Drug metabolism
A0A838E690_9ACTN	Uniprot	BUP	Beta-ureidopropionase	Capecitabine	Drug metabolism
A0A838P3L5_9BACT	Uniprot	BUP	Beta-ureidopropionase	Capecitabine	Drug metabolism
A0A839E0Q0_9PSEU	Uniprot	BUP	Beta-ureidopropionase	Capecitabine	Drug metabolism
A0A839UE15_9HYPH	Uniprot	BUP	Beta-ureidopropionase	Capecitabine	Drug metabolism
A0A845JRH5_UNCNI	Uniprot	BUP	Beta-ureidopropionase	Capecitabine	Drug metabolism
A0A846FWV0_9CYAN	Uniprot	BUP	Beta-ureidopropionase	Capecitabine	Drug metabolism
A0A847DPA0_9BACT	Uniprot	BUP	Beta-ureidopropionase	Capecitabine	Drug metabolism
A0A847R1R1_9GAMM	Uniprot	BUP	Beta-ureidopropionase	Capecitabine	Drug metabolism
A0A848RH89_9FIRM	Uniprot	BUP	Beta-ureidopropionase	Capecitabine	Drug metabolism
A0A849ZQQ9_9BACT	Uniprot	BUP	Beta-ureidopropionase	Capecitabine	Drug metabolism
A0A852QT88_9MICO	Uniprot	BUP	Beta-ureidopropionase	Capecitabine	Drug metabolism
A0A8D5UFD7_9BACL	Uniprot	BUP	Beta-ureidopropionase	Capecitabine	Drug metabolism
A0A8I1ULT2_9SPHN	Uniprot	BUP	Beta-ureidopropionase	Capecitabine	Drug metabolism
A0A8J2VBX2_9BACL	Uniprot	BUP	Beta-ureidopropionase	Capecitabine	Drug metabolism
A0A8J6IJ71_9PROT	Uniprot	BUP	Beta-ureidopropionase	Capecitabine	Drug metabolism
A0A8J7PX29_9BACT	Uniprot	BUP	Beta-ureidopropionase	Capecitabine	Drug metabolism
A0A8T3N6X2_9GAMM	Uniprot	BUP	Beta-ureidopropionase	Capecitabine	Drug metabolism
A0A8T3T757_UNCCH	Uniprot	BUP	Beta-ureidopropionase	Capecitabine	Drug metabolism
A0A8T6H684_UNCCH	Uniprot	BUP	Beta-ureidopropionase	Capecitabine	Drug metabolism
A0A916CDN6_9BACT	Uniprot	BUP	Beta-ureidopropionase	Capecitabine	Drug metabolism
A0A917KAA1_9BACL	Uniprot	BUP	Beta-ureidopropionase	Capecitabine	Drug metabolism
A0A922P2E8_9HYPH	Uniprot	BUP	Beta-ureidopropionase	Capecitabine	Drug metabolism
A0A923T702_9BACT	Uniprot	BUP	Beta-ureidopropionase	Capecitabine	Drug metabolism
A0A924I011_9MICO	Uniprot	BUP	Beta-ureidopropionase	Capecitabine	Drug metabolism
A0A925PQF9_UNCDE	Uniprot	BUP	Beta-ureidopropionase	Capecitabine	Drug metabolism
A0A926ML17_9PROT	Uniprot	BUP	Beta-ureidopropionase	Capecitabine	Drug metabolism
A0A928DJ46_9BACT	Uniprot	BUP	Beta-ureidopropionase	Capecitabine	Drug metabolism
A0A929DN90_UNCCH	Uniprot	BUP	Beta-ureidopropionase	Capecitabine	Drug metabolism
A0A929TPT7_9FIRM	Uniprot	BUP	Beta-ureidopropionase	Capecitabine	Drug metabolism
A0A931HZ01_9HYPH	Uniprot	BUP	Beta-ureidopropionase	Capecitabine	Drug metabolism
A0A931U485_UNCCH	Uniprot	BUP	Beta-ureidopropionase	Capecitabine	Drug metabolism
A0A932DC84_9BACT	Uniprot	BUP	Beta-ureidopropionase	Capecitabine	Drug metabolism
A0A932SH60_9BACT	Uniprot	BUP	Beta-ureidopropionase	Capecitabine	Drug metabolism
A0A933BHG6_9BACT	Uniprot	BUP	Beta-ureidopropionase	Capecitabine	Drug metabolism
A0A933UEA7_9BACT	Uniprot	BUP	Beta-ureidopropionase	Capecitabine	Drug metabolism
A0A934DEJ4_9BACT	Uniprot	BUP	Beta-ureidopropionase	Capecitabine	Drug metabolism
A0A934PI45_9FLAO	Uniprot	BUP	Beta-ureidopropionase	Capecitabine	Drug metabolism
A0A934Z0G8_UNCGE	Uniprot	BUP	Beta-ureidopropionase	Capecitabine	Drug metabolism
A0A936KBE0_9SPHN	Uniprot	BUP	Beta-ureidopropionase	Capecitabine	Drug metabolism
A0A937CQE0_9HYPH	Uniprot	BUP	Beta-ureidopropionase	Capecitabine	Drug metabolism
A0A937PZE2_9BACT	Uniprot	BUP	Beta-ureidopropionase	Capecitabine	Drug metabolism
A0A937Z4E2_9PROT	Uniprot	BUP	Beta-ureidopropionase	Capecitabine	Drug metabolism
A0A938NGL8_9BACT	Uniprot	BUP	Beta-ureidopropionase	Capecitabine	Drug metabolism
A0A938VF76_UNCCH	Uniprot	BUP	Beta-ureidopropionase	Capecitabine	Drug metabolism
A0A940BEZ6_9BACT	Uniprot	BUP	Beta-ureidopropionase	Capecitabine	Drug metabolism
A0A941PK14_9PROT	Uniprot	BUP	Beta-ureidopropionase	Capecitabine	Drug metabolism
A0A942B3P3_9ACTN	Uniprot	BUP	Beta-ureidopropionase	Capecitabine	Drug metabolism
A0A942MJJ7_UNCCL	Uniprot	BUP	Beta-ureidopropionase	Capecitabine	Drug metabolism
A0A944FFZ2_9ACTN	Uniprot	BUP	Beta-ureidopropionase	Capecitabine	Drug metabolism
A0A944M3J5_9ACTN	Uniprot	BUP	Beta-ureidopropionase	Capecitabine	Drug metabolism
A0A946A1Q0_UNCDE	Uniprot	BUP	Beta-ureidopropionase	Capecitabine	Drug metabolism
A0A947KSX1_9BACT	Uniprot	BUP	Beta-ureidopropionase	Capecitabine	Drug metabolism
A0A948QZ19_9BACT	Uniprot	BUP	Beta-ureidopropionase	Capecitabine	Drug metabolism
A0A951H4S6_9BACT	Uniprot	BUP	Beta-ureidopropionase	Capecitabine	Drug metabolism
A0A951WRC2_9CHLR	Uniprot	BUP	Beta-ureidopropionase	Capecitabine	Drug metabolism
A0A952JDM1_9BACT	Uniprot	BUP	Beta-ureidopropionase	Capecitabine	Drug metabolism
A0A953KQD6_9CHLR	Uniprot	BUP	Beta-ureidopropionase	Capecitabine	Drug metabolism
A0A953SVS0_9BACT	Uniprot	BUP	Beta-ureidopropionase	Capecitabine	Drug metabolism
A0A954E2H2_9PLAN	Uniprot	BUP	Beta-ureidopropionase	Capecitabine	Drug metabolism
A0A954JKF1_9PLAN	Uniprot	BUP	Beta-ureidopropionase	Capecitabine	Drug metabolism
A0A954P1E4_9PLAN	Uniprot	BUP	Beta-ureidopropionase	Capecitabine	Drug metabolism
A0A954TGA3_9BACT	Uniprot	BUP	Beta-ureidopropionase	Capecitabine	Drug metabolism
A0A954YN23_9BACT	Uniprot	BUP	Beta-ureidopropionase	Capecitabine	Drug metabolism
A0A955J8I2_UNCPL	Uniprot	BUP	Beta-ureidopropionase	Capecitabine	Drug metabolism
A0A955U3T4_UNCMY	Uniprot	BUP	Beta-ureidopropionase	Capecitabine	Drug metabolism
A0A956SCJ6_9BACT	Uniprot	BUP	Beta-ureidopropionase	Capecitabine	Drug metabolism
A0A957EZD2_9CHLR	Uniprot	BUP	Beta-ureidopropionase	Capecitabine	Drug metabolism
A0A958NL72_9FLAO	Uniprot	BUP	Beta-ureidopropionase	Capecitabine	Drug metabolism
A0A959L7C6_9BACT	Uniprot	BUP	Beta-ureidopropionase	Capecitabine	Drug metabolism
A0A961ARC0_9BACT	Uniprot	BUP	Beta-ureidopropionase	Capecitabine	Drug metabolism
A0A961SQL7_9HYPH	Uniprot	BUP	Beta-ureidopropionase	Capecitabine	Drug metabolism
A0A962HTK7_9GAMM	Uniprot	BUP	Beta-ureidopropionase	Capecitabine	Drug metabolism
A0A963RCQ8_9SPHN	Uniprot	BUP	Beta-ureidopropionase	Capecitabine	Drug metabolism
A0A963XUN6_9RHOB	Uniprot	BUP	Beta-ureidopropionase	Capecitabine	Drug metabolism
A0A964VL93_9BACT	Uniprot	BUP	Beta-ureidopropionase	Capecitabine	Drug metabolism
A0A965HNZ2_9BACT	Uniprot	BUP	Beta-ureidopropionase	Capecitabine	Drug metabolism
A0A965WN01_9PROT	Uniprot	BUP	Beta-ureidopropionase	Capecitabine	Drug metabolism
A0A967TWN1_9GAMM	Uniprot	BUP	Beta-ureidopropionase	Capecitabine	Drug metabolism
A0A969SA23_9CYAN	Uniprot	BUP	Beta-ureidopropionase	Capecitabine	Drug metabolism
A0A970ZAG7_9FIRM	Uniprot	BUP	Beta-ureidopropionase	Capecitabine	Drug metabolism
A0A971JQP3_9CLOT	Uniprot	BUP	Beta-ureidopropionase	Capecitabine	Drug metabolism
A0A972A641_9FIRM	Uniprot	BUP	Beta-ureidopropionase	Capecitabine	Drug metabolism
A0A972MSL4_9BACT	Uniprot	BUP	Beta-ureidopropionase	Capecitabine	Drug metabolism
A0A972U526_9BACT	Uniprot	BUP	Beta-ureidopropionase	Capecitabine	Drug metabolism
A0A973CJV3_9BACT	Uniprot	BUP	Beta-ureidopropionase	Capecitabine	Drug metabolism
A0A975K079_9MYCO	Uniprot	BUP	Beta-ureidopropionase	Capecitabine	Drug metabolism
A0A976DT06_9RHOB	Uniprot	BUP	Beta-ureidopropionase	Capecitabine	Drug metabolism
A0A9C7BID6_9THEO	Uniprot	BUP	Beta-ureidopropionase	Capecitabine	Drug metabolism
A0A9C9KQH3_9GAMM	Uniprot	BUP	Beta-ureidopropionase	Capecitabine	Drug metabolism
A0A9D1AFI9_9FIRM	Uniprot	BUP	Beta-ureidopropionase	Capecitabine	Drug metabolism
A0A9D1UBN2_9FIRM	Uniprot	BUP	Beta-ureidopropionase	Capecitabine	Drug metabolism
A0A9D2WQC2_9FIRM	Uniprot	BUP	Beta-ureidopropionase	Capecitabine	Drug metabolism
A0A9D6G0Y7_9PROT	Uniprot	BUP	Beta-ureidopropionase	Capecitabine	Drug metabolism
A0A9D6MSJ9_UNCNI	Uniprot	BUP	Beta-ureidopropionase	Capecitabine	Drug metabolism
A0A9D6XJL6_9ACTN	Uniprot	BUP	Beta-ureidopropionase	Capecitabine	Drug metabolism
A0A9D7N561_UNCPL	Uniprot	BUP	Beta-ureidopropionase	Capecitabine	Drug metabolism
A0A9D8AP50_9CHLR	Uniprot	BUP	Beta-ureidopropionase	Capecitabine	Drug metabolism
A0A9D8KAG0_9DELT	Uniprot	BUP	Beta-ureidopropionase	Capecitabine	Drug metabolism
A0A9E0GRD8_9CHLR	Uniprot	BUP	Beta-ureidopropionase	Capecitabine	Drug metabolism
A0A9E2G169_9BACT	Uniprot	BUP	Beta-ureidopropionase	Capecitabine	Drug metabolism
A0A9E3HUQ1_9BACT	Uniprot	BUP	Beta-ureidopropionase	Capecitabine	Drug metabolism
A0A9E3TB13_9BACT	Uniprot	BUP	Beta-ureidopropionase	Capecitabine	Drug metabolism
A0A9E4ERU2_9BACT	Uniprot	BUP	Beta-ureidopropionase	Capecitabine	Drug metabolism
A0A9E5SEW4_9BACT	Uniprot	BUP	Beta-ureidopropionase	Capecitabine	Drug metabolism
A0A9E6D0D1_9ACTN	Uniprot	BUP	Beta-ureidopropionase	Capecitabine	Drug metabolism
C0GC93_DETAL	Uniprot	BUP	Beta-ureidopropionase	Capecitabine	Drug metabolism
D3Q4Y1_STANL	Uniprot	BUP	Beta-ureidopropionase	Capecitabine	Drug metabolism
D5ELP3_CORAD	Uniprot	BUP	Beta-ureidopropionase	Capecitabine	Drug metabolism
D6Z0X9_DESAT	Uniprot	BUP	Beta-ureidopropionase	Capecitabine	Drug metabolism
F0SFL5_RUBBR	Uniprot	BUP	Beta-ureidopropionase	Capecitabine	Drug metabolism
H0TK05_9BRAD	Uniprot	BUP	Beta-ureidopropionase	Capecitabine	Drug metabolism
I7G0V2_MYCS2	Uniprot	BUP	Beta-ureidopropionase	Capecitabine	Drug metabolism
K1X986_9BACT	Uniprot	BUP	Beta-ureidopropionase	Capecitabine	Drug metabolism
K7ACU0_9ALTE	Uniprot	BUP	Beta-ureidopropionase	Capecitabine	Drug metabolism
L9UB56_9GAMM	Uniprot	BUP	Beta-ureidopropionase	Capecitabine	Drug metabolism
Q1K0V6_DESA6	Uniprot	BUP	Beta-ureidopropionase	Capecitabine	Drug metabolism
R6CJE4_9CLOT	Uniprot	BUP	Beta-ureidopropionase	Capecitabine	Drug metabolism
R7L4E5_9BACT	Uniprot	BUP	Beta-ureidopropionase	Capecitabine	Drug metabolism
T2G800_MEGG1	Uniprot	BUP	Beta-ureidopropionase	Capecitabine	Drug metabolism
V4NKV8_9CAUL	Uniprot	BUP	Beta-ureidopropionase	Capecitabine	Drug metabolism
V7EII1_9RHOB	Uniprot	BUP	Beta-ureidopropionase	Capecitabine	Drug metabolism
W0LFM5_9GAMM	Uniprot	BUP	Beta-ureidopropionase	Capecitabine	Drug metabolism
X5DE91_9BACT	Uniprot	BUP	Beta-ureidopropionase	Capecitabine	Drug metabolism
LIPU_MYCTU	Uniprot	BUTY	Butyrate	Oxaliplatin	Chemoresistance
A0A0S2W253_9FIRM	Uniprot	BUTY	Butyrate	Oxaliplatin	Chemoresistance
A0A7C2LJA2_9SPIR	Uniprot	BUTY	Butyrate	Oxaliplatin	Chemoresistance
PE16_MYCTU	Uniprot	BUTY	Butyrate	Oxaliplatin	Chemoresistance
A0A0M6X0A7_9FIRM	Uniprot	BUTY	Butyrate	Oxaliplatin	Chemoresistance
A0A0S2W115_9FIRM	Uniprot	BUTY	Butyrate	Oxaliplatin	Chemoresistance
A0A0S2W3B4_9FIRM	Uniprot	BUTY	Butyrate	Oxaliplatin	Chemoresistance
A0A0S2W453_9FIRM	Uniprot	BUTY	Butyrate	Oxaliplatin	Chemoresistance
A0A0S2W552_9FIRM	Uniprot	BUTY	Butyrate	Oxaliplatin	Chemoresistance
A0A0S2W6L3_9FIRM	Uniprot	BUTY	Butyrate	Oxaliplatin	Chemoresistance
A0A0S2W8I8_9FIRM	Uniprot	BUTY	Butyrate	Oxaliplatin	Chemoresistance
A0A173SZX7_ANAHA	Uniprot	BUTY	Butyrate	Oxaliplatin	Chemoresistance
A0A174CT42_9FIRM	Uniprot	BUTY	Butyrate	Oxaliplatin	Chemoresistance
A0A1I2AJF7_9FIRM	Uniprot	BUTY	Butyrate	Oxaliplatin	Chemoresistance
A0A1Q2C5N5_ANAHA	Uniprot	BUTY	Butyrate	Oxaliplatin	Chemoresistance
A0A1Q2C9H3_ANAHA	Uniprot	BUTY	Butyrate	Oxaliplatin	Chemoresistance
A0A252F1X8_9CLOT	Uniprot	BUTY	Butyrate	Oxaliplatin	Chemoresistance
A0A252F2U7_9CLOT	Uniprot	BUTY	Butyrate	Oxaliplatin	Chemoresistance
A0A252F476_9CLOT	Uniprot	BUTY	Butyrate	Oxaliplatin	Chemoresistance
A0A252F5C2_9CLOT	Uniprot	BUTY	Butyrate	Oxaliplatin	Chemoresistance
A0A252F6V2_9CLOT	Uniprot	BUTY	Butyrate	Oxaliplatin	Chemoresistance
A0A252F7R0_9CLOT	Uniprot	BUTY	Butyrate	Oxaliplatin	Chemoresistance
A0A2U2EE72_9FIRM	Uniprot	BUTY	Butyrate	Oxaliplatin	Chemoresistance
A0A2U2EGK1_9FIRM	Uniprot	BUTY	Butyrate	Oxaliplatin	Chemoresistance
A0A2U2EIC8_9FIRM	Uniprot	BUTY	Butyrate	Oxaliplatin	Chemoresistance
A0A2U2EK87_9FIRM	Uniprot	BUTY	Butyrate	Oxaliplatin	Chemoresistance
A0A2V1JLI6_EUBRA	Uniprot	BUTY	Butyrate	Oxaliplatin	Chemoresistance
A0A2V1JP07_EUBRA	Uniprot	BUTY	Butyrate	Oxaliplatin	Chemoresistance
A0A2V1JR27_EUBRA	Uniprot	BUTY	Butyrate	Oxaliplatin	Chemoresistance
A0A2V1JSP2_EUBRA	Uniprot	BUTY	Butyrate	Oxaliplatin	Chemoresistance
A0A2V1JUI2_EUBRA	Uniprot	BUTY	Butyrate	Oxaliplatin	Chemoresistance
A0A2V1JX80_EUBRA	Uniprot	BUTY	Butyrate	Oxaliplatin	Chemoresistance
A0A4U8YQY1_9BACT	Uniprot	BUTY	Butyrate	Oxaliplatin	Chemoresistance
A0A7C7AHC1_9FIRM	Uniprot	BUTY	Butyrate	Oxaliplatin	Chemoresistance
A0A916Q5E2_9FIRM	Uniprot	BUTY	Butyrate	Oxaliplatin	Chemoresistance
A0A916Q790_9FIRM	Uniprot	BUTY	Butyrate	Oxaliplatin	Chemoresistance
A0A916VCS5_9FIRM	Uniprot	BUTY	Butyrate	Oxaliplatin	Chemoresistance
A4J5F7_DESRM	Uniprot	BUTY	Butyrate	Oxaliplatin	Chemoresistance
D4MQM1_9FIRM	Uniprot	BUTY	Butyrate	Oxaliplatin	Chemoresistance
D4MT61_9FIRM	Uniprot	BUTY	Butyrate	Oxaliplatin	Chemoresistance
D4MXF6_ANAHA	Uniprot	BUTY	Butyrate	Oxaliplatin	Chemoresistance
D4MZI9_ANAHA	Uniprot	BUTY	Butyrate	Oxaliplatin	Chemoresistance
D7GPA1_9FIRM	Uniprot	BUTY	Butyrate	Oxaliplatin	Chemoresistance
D7GW49_9FIRM	Uniprot	BUTY	Butyrate	Oxaliplatin	Chemoresistance
A0A0M6WDG7_9FIRM	Uniprot	BUTY	Butyrate	Oxaliplatin	Chemoresistance
A0A0M6WLS5_9FIRM	Uniprot	BUTY	Butyrate	Oxaliplatin	Chemoresistance
A0A0Q1CFE3_9BACT	Uniprot	BUTY	Butyrate	Oxaliplatin	Chemoresistance
A0A0S2VZ68_9FIRM	Uniprot	BUTY	Butyrate	Oxaliplatin	Chemoresistance
A0A0S2W0B8_9FIRM	Uniprot	BUTY	Butyrate	Oxaliplatin	Chemoresistance
A0A0S2W156_9FIRM	Uniprot	BUTY	Butyrate	Oxaliplatin	Chemoresistance
A0A0S2W1U0_9FIRM	Uniprot	BUTY	Butyrate	Oxaliplatin	Chemoresistance
A0A0S2W2J9_9FIRM	Uniprot	BUTY	Butyrate	Oxaliplatin	Chemoresistance
A0A0S2W3G7_9FIRM	Uniprot	BUTY	Butyrate	Oxaliplatin	Chemoresistance
A0A0S2W3T0_9FIRM	Uniprot	BUTY	Butyrate	Oxaliplatin	Chemoresistance
A0A0S2W474_9FIRM	Uniprot	BUTY	Butyrate	Oxaliplatin	Chemoresistance
A0A0S2W4W3_9FIRM	Uniprot	BUTY	Butyrate	Oxaliplatin	Chemoresistance
A0A0S2W5E6_9FIRM	Uniprot	BUTY	Butyrate	Oxaliplatin	Chemoresistance
A0A0S2W5T9_9FIRM	Uniprot	BUTY	Butyrate	Oxaliplatin	Chemoresistance
A0A0S2W6T4_9FIRM	Uniprot	BUTY	Butyrate	Oxaliplatin	Chemoresistance
A0A0S2W7J4_9FIRM	Uniprot	BUTY	Butyrate	Oxaliplatin	Chemoresistance
A0A0S2W7Y3_9FIRM	Uniprot	BUTY	Butyrate	Oxaliplatin	Chemoresistance
A0A0S2W8P6_9FIRM	Uniprot	BUTY	Butyrate	Oxaliplatin	Chemoresistance
A0A0S8IT05_9BACT	Uniprot	BUTY	Butyrate	Oxaliplatin	Chemoresistance
A0A101IQR0_9BACT	Uniprot	BUTY	Butyrate	Oxaliplatin	Chemoresistance
A0A158BP80_9BURK	Uniprot	BUTY	Butyrate	Oxaliplatin	Chemoresistance
A0A173RB84_9FIRM	Uniprot	BUTY	Butyrate	Oxaliplatin	Chemoresistance
A0A173SHY4_ANAHA	Uniprot	BUTY	Butyrate	Oxaliplatin	Chemoresistance
A0A173TNF8_ANAHA	Uniprot	BUTY	Butyrate	Oxaliplatin	Chemoresistance
A0A173X3L8_9FIRM	Uniprot	BUTY	Butyrate	Oxaliplatin	Chemoresistance
A0A174DN66_ANAHA	Uniprot	BUTY	Butyrate	Oxaliplatin	Chemoresistance
A0A174HMZ9_9FIRM	Uniprot	BUTY	Butyrate	Oxaliplatin	Chemoresistance
A0A174MS86_9FIRM	Uniprot	BUTY	Butyrate	Oxaliplatin	Chemoresistance
A0A1D2YRX6_9BACI	Uniprot	BUTY	Butyrate	Oxaliplatin	Chemoresistance
A0A1F9YCZ4_9BACT	Uniprot	BUTY	Butyrate	Oxaliplatin	Chemoresistance
A0A1G7IDW3_9BACT	Uniprot	BUTY	Butyrate	Oxaliplatin	Chemoresistance
A0A1I0BYK0_9CLOT	Uniprot	BUTY	Butyrate	Oxaliplatin	Chemoresistance
A0A1M5ZUT1_9FIRM	Uniprot	BUTY	Butyrate	Oxaliplatin	Chemoresistance
A0A1N7RMC5_9BURK	Uniprot	BUTY	Butyrate	Oxaliplatin	Chemoresistance
A0A1Q2C413_ANAHA	Uniprot	BUTY	Butyrate	Oxaliplatin	Chemoresistance
A0A1Q2C5C6_ANAHA	Uniprot	BUTY	Butyrate	Oxaliplatin	Chemoresistance
A0A1Q2C7X0_ANAHA	Uniprot	BUTY	Butyrate	Oxaliplatin	Chemoresistance
A0A1Q2C961_ANAHA	Uniprot	BUTY	Butyrate	Oxaliplatin	Chemoresistance
A0A1Q2CAR5_ANAHA	Uniprot	BUTY	Butyrate	Oxaliplatin	Chemoresistance
A0A1T5LYF2_9CLOT	Uniprot	BUTY	Butyrate	Oxaliplatin	Chemoresistance
A0A1V5J597_9FIRM	Uniprot	BUTY	Butyrate	Oxaliplatin	Chemoresistance
A0A1V6AE14_9BACT	Uniprot	BUTY	Butyrate	Oxaliplatin	Chemoresistance
A0A212LYQ8_9FIRM	Uniprot	BUTY	Butyrate	Oxaliplatin	Chemoresistance
A0A252F171_9CLOT	Uniprot	BUTY	Butyrate	Oxaliplatin	Chemoresistance
A0A252F1U2_9CLOT	Uniprot	BUTY	Butyrate	Oxaliplatin	Chemoresistance
A0A252F2Y7_9CLOT	Uniprot	BUTY	Butyrate	Oxaliplatin	Chemoresistance
A0A252F3G1_9CLOT	Uniprot	BUTY	Butyrate	Oxaliplatin	Chemoresistance
A0A252F3T2_9CLOT	Uniprot	BUTY	Butyrate	Oxaliplatin	Chemoresistance
A0A252F484_9CLOT	Uniprot	BUTY	Butyrate	Oxaliplatin	Chemoresistance
A0A252F4Q7_9CLOT	Uniprot	BUTY	Butyrate	Oxaliplatin	Chemoresistance
A0A252F545_9CLOT	Uniprot	BUTY	Butyrate	Oxaliplatin	Chemoresistance
A0A252F5L8_9CLOT	Uniprot	BUTY	Butyrate	Oxaliplatin	Chemoresistance
A0A252F781_9CLOT	Uniprot	BUTY	Butyrate	Oxaliplatin	Chemoresistance
A0A252F7T3_9CLOT	Uniprot	BUTY	Butyrate	Oxaliplatin	Chemoresistance
A0A256WLS9_9BACT	Uniprot	BUTY	Butyrate	Oxaliplatin	Chemoresistance
A0A2C1KAK8_9BACI	Uniprot	BUTY	Butyrate	Oxaliplatin	Chemoresistance
A0A2G6G8I1_9FIRM	Uniprot	BUTY	Butyrate	Oxaliplatin	Chemoresistance
A0A2M6Z022_9BACT	Uniprot	BUTY	Butyrate	Oxaliplatin	Chemoresistance
A0A2N1VPC3_9BACT	Uniprot	BUTY	Butyrate	Oxaliplatin	Chemoresistance
A0A2N2Z460_9BACT	Uniprot	BUTY	Butyrate	Oxaliplatin	Chemoresistance
A0A2U2EDI2_9FIRM	Uniprot	BUTY	Butyrate	Oxaliplatin	Chemoresistance
A0A2U2EEC9_9FIRM	Uniprot	BUTY	Butyrate	Oxaliplatin	Chemoresistance
A0A2U2EFK1_9FIRM	Uniprot	BUTY	Butyrate	Oxaliplatin	Chemoresistance
A0A2U2EGR1_9FIRM	Uniprot	BUTY	Butyrate	Oxaliplatin	Chemoresistance
A0A2U2EHL5_9FIRM	Uniprot	BUTY	Butyrate	Oxaliplatin	Chemoresistance
A0A2U2EIC6_9FIRM	Uniprot	BUTY	Butyrate	Oxaliplatin	Chemoresistance
A0A2U2EJ32_9FIRM	Uniprot	BUTY	Butyrate	Oxaliplatin	Chemoresistance
A0A2U2EJP1_9FIRM	Uniprot	BUTY	Butyrate	Oxaliplatin	Chemoresistance
A0A2U2EK55_9FIRM	Uniprot	BUTY	Butyrate	Oxaliplatin	Chemoresistance
A0A2U2EKX0_9FIRM	Uniprot	BUTY	Butyrate	Oxaliplatin	Chemoresistance
A0A2V1JM30_EUBRA	Uniprot	BUTY	Butyrate	Oxaliplatin	Chemoresistance
A0A2V1JN94_EUBRA	Uniprot	BUTY	Butyrate	Oxaliplatin	Chemoresistance
A0A2V1JP93_EUBRA	Uniprot	BUTY	Butyrate	Oxaliplatin	Chemoresistance
A0A2V1JQR5_EUBRA	Uniprot	BUTY	Butyrate	Oxaliplatin	Chemoresistance
A0A2V1JR73_EUBRA	Uniprot	BUTY	Butyrate	Oxaliplatin	Chemoresistance
A0A2V1JRX3_EUBRA	Uniprot	BUTY	Butyrate	Oxaliplatin	Chemoresistance
A0A2V1JSE1_EUBRA	Uniprot	BUTY	Butyrate	Oxaliplatin	Chemoresistance
A0A2V1JSY8_EUBRA	Uniprot	BUTY	Butyrate	Oxaliplatin	Chemoresistance
A0A2V1JTL1_EUBRA	Uniprot	BUTY	Butyrate	Oxaliplatin	Chemoresistance
A0A2V1JUJ1_EUBRA	Uniprot	BUTY	Butyrate	Oxaliplatin	Chemoresistance
A0A2V1JVJ2_EUBRA	Uniprot	BUTY	Butyrate	Oxaliplatin	Chemoresistance
A0A2V1JWS2_EUBRA	Uniprot	BUTY	Butyrate	Oxaliplatin	Chemoresistance
A0A316PVA6_9FIRM	Uniprot	BUTY	Butyrate	Oxaliplatin	Chemoresistance
A0A318SFW1_9DEIO	Uniprot	BUTY	Butyrate	Oxaliplatin	Chemoresistance
A0A345PKX8_9BACI	Uniprot	BUTY	Butyrate	Oxaliplatin	Chemoresistance
A0A349YIX7_9FIRM	Uniprot	BUTY	Butyrate	Oxaliplatin	Chemoresistance
A0A352M5T4_9BACT	Uniprot	BUTY	Butyrate	Oxaliplatin	Chemoresistance
A0A358JS29_9STAP	Uniprot	BUTY	Butyrate	Oxaliplatin	Chemoresistance
A0A359LLV6_9BACT	Uniprot	BUTY	Butyrate	Oxaliplatin	Chemoresistance
A0A370GBV3_9BACI	Uniprot	BUTY	Butyrate	Oxaliplatin	Chemoresistance
A0A386H171_9CLOT	Uniprot	BUTY	Butyrate	Oxaliplatin	Chemoresistance
A0A3B9WV35_9FIRM	Uniprot	BUTY	Butyrate	Oxaliplatin	Chemoresistance
A0A3D0DKZ9_9FIRM	Uniprot	BUTY	Butyrate	Oxaliplatin	Chemoresistance
A0A3D2IQ41_9FIRM	Uniprot	BUTY	Butyrate	Oxaliplatin	Chemoresistance
A0A3D3T9W5_9FIRM	Uniprot	BUTY	Butyrate	Oxaliplatin	Chemoresistance
A0A3D5MNY6_9FIRM	Uniprot	BUTY	Butyrate	Oxaliplatin	Chemoresistance
A0A3D6DC14_9BACT	Uniprot	BUTY	Butyrate	Oxaliplatin	Chemoresistance
A0A3E2TH68_9FIRM	Uniprot	BUTY	Butyrate	Oxaliplatin	Chemoresistance
A0A419VUF5_9BACT	Uniprot	BUTY	Butyrate	Oxaliplatin	Chemoresistance
A0A437S6F2_9FIRM	Uniprot	BUTY	Butyrate	Oxaliplatin	Chemoresistance
A0A497DIL2_9BACT	Uniprot	BUTY	Butyrate	Oxaliplatin	Chemoresistance
A0A4R4BQQ5_9SPIR	Uniprot	BUTY	Butyrate	Oxaliplatin	Chemoresistance
A0A4U0FGL4_9BACL	Uniprot	BUTY	Butyrate	Oxaliplatin	Chemoresistance
A0A5C6VJW3_9BACI	Uniprot	BUTY	Butyrate	Oxaliplatin	Chemoresistance
A0A660QTY6_9BACT	Uniprot	BUTY	Butyrate	Oxaliplatin	Chemoresistance
A0A661XN67_9BACT	Uniprot	BUTY	Butyrate	Oxaliplatin	Chemoresistance
A0A6C1RN88_9SPIO	Uniprot	BUTY	Butyrate	Oxaliplatin	Chemoresistance
A0A6I1ZFY9_9BACT	Uniprot	BUTY	Butyrate	Oxaliplatin	Chemoresistance
A0A6N9Q0H5_9BACL	Uniprot	BUTY	Butyrate	Oxaliplatin	Chemoresistance
A0A7C0X8L7_9BACT	Uniprot	BUTY	Butyrate	Oxaliplatin	Chemoresistance
A0A7C4THD5_9BACT	Uniprot	BUTY	Butyrate	Oxaliplatin	Chemoresistance
A0A7C6BR67_9FIRM	Uniprot	BUTY	Butyrate	Oxaliplatin	Chemoresistance
A0A7C6N9Y5_9FIRM	Uniprot	BUTY	Butyrate	Oxaliplatin	Chemoresistance
A0A7C6VNK4_9RHOO	Uniprot	BUTY	Butyrate	Oxaliplatin	Chemoresistance
A0A7C7EKS5_9FIRM	Uniprot	BUTY	Butyrate	Oxaliplatin	Chemoresistance
A0A7K3XLV3_9BACT	Uniprot	BUTY	Butyrate	Oxaliplatin	Chemoresistance
A0A7V6KRX9_9FIRM	Uniprot	BUTY	Butyrate	Oxaliplatin	Chemoresistance
A0A7X6TXT7_CLOSP	Uniprot	BUTY	Butyrate	Oxaliplatin	Chemoresistance
A0A7X7APE5_9CLOT	Uniprot	BUTY	Butyrate	Oxaliplatin	Chemoresistance
A0A7X7QFR2_9BACT	Uniprot	BUTY	Butyrate	Oxaliplatin	Chemoresistance
A0A7X8FQU2_9FIRM	Uniprot	BUTY	Butyrate	Oxaliplatin	Chemoresistance
A0A7X8MMY3_9FIRM	Uniprot	BUTY	Butyrate	Oxaliplatin	Chemoresistance
A0A7X8VT62_9MOLU	Uniprot	BUTY	Butyrate	Oxaliplatin	Chemoresistance
A0A7X9PWB5_9BACT	Uniprot	BUTY	Butyrate	Oxaliplatin	Chemoresistance
A0A7Y5UKQ2_9BURK	Uniprot	BUTY	Butyrate	Oxaliplatin	Chemoresistance
A0A840QRL4_9BACI	Uniprot	BUTY	Butyrate	Oxaliplatin	Chemoresistance
A0A8J7REY4_9BACT	Uniprot	BUTY	Butyrate	Oxaliplatin	Chemoresistance
A0A8T5XN29_UNCFI	Uniprot	BUTY	Butyrate	Oxaliplatin	Chemoresistance
A0A916Q4Q1_9FIRM	Uniprot	BUTY	Butyrate	Oxaliplatin	Chemoresistance
A0A916Q6F9_9FIRM	Uniprot	BUTY	Butyrate	Oxaliplatin	Chemoresistance
A0A916Q7R7_9FIRM	Uniprot	BUTY	Butyrate	Oxaliplatin	Chemoresistance
A0A916Q8K3_9FIRM	Uniprot	BUTY	Butyrate	Oxaliplatin	Chemoresistance
A0A916QC26_9FIRM	Uniprot	BUTY	Butyrate	Oxaliplatin	Chemoresistance
A0A916VBN2_9FIRM	Uniprot	BUTY	Butyrate	Oxaliplatin	Chemoresistance
A0A916VCB9_9FIRM	Uniprot	BUTY	Butyrate	Oxaliplatin	Chemoresistance
A0A916VCT5_9FIRM	Uniprot	BUTY	Butyrate	Oxaliplatin	Chemoresistance
A0A916VDH4_9FIRM	Uniprot	BUTY	Butyrate	Oxaliplatin	Chemoresistance
A0A916VE39_9FIRM	Uniprot	BUTY	Butyrate	Oxaliplatin	Chemoresistance
A0A927VH70_9FIRM	Uniprot	BUTY	Butyrate	Oxaliplatin	Chemoresistance
A0A937XAV7_9BACT	Uniprot	BUTY	Butyrate	Oxaliplatin	Chemoresistance
A0A939ZZ29_UNCCL	Uniprot	BUTY	Butyrate	Oxaliplatin	Chemoresistance
A0A940VRS8_UNCFI	Uniprot	BUTY	Butyrate	Oxaliplatin	Chemoresistance
A0A942LDL8_9CLOT	Uniprot	BUTY	Butyrate	Oxaliplatin	Chemoresistance
A0A943CKG6_9BACT	Uniprot	BUTY	Butyrate	Oxaliplatin	Chemoresistance
A0A943H708_9BACT	Uniprot	BUTY	Butyrate	Oxaliplatin	Chemoresistance
A0A944FTX7_9FIRM	Uniprot	BUTY	Butyrate	Oxaliplatin	Chemoresistance
A0A970EQ94_UNCFI	Uniprot	BUTY	Butyrate	Oxaliplatin	Chemoresistance
A0A970LLZ0_9CLOT	Uniprot	BUTY	Butyrate	Oxaliplatin	Chemoresistance
A0A970TTS9_9FIRM	Uniprot	BUTY	Butyrate	Oxaliplatin	Chemoresistance
A0A971EG85_9FIRM	Uniprot	BUTY	Butyrate	Oxaliplatin	Chemoresistance
A0A971N9Y6_9BACT	Uniprot	BUTY	Butyrate	Oxaliplatin	Chemoresistance
A0A971YWZ6_UNCFI	Uniprot	BUTY	Butyrate	Oxaliplatin	Chemoresistance
A0A972QAB0_9BACT	Uniprot	BUTY	Butyrate	Oxaliplatin	Chemoresistance
A0A9D9DKD9_9BACT	Uniprot	BUTY	Butyrate	Oxaliplatin	Chemoresistance
A0A9E1M6F2_9FIRM	Uniprot	BUTY	Butyrate	Oxaliplatin	Chemoresistance
A0A9E6SU67_9ACTN	Uniprot	BUTY	Butyrate	Oxaliplatin	Chemoresistance
D4MQ81_9FIRM	Uniprot	BUTY	Butyrate	Oxaliplatin	Chemoresistance
D4MRK9_9FIRM	Uniprot	BUTY	Butyrate	Oxaliplatin	Chemoresistance
D4MSL3_9FIRM	Uniprot	BUTY	Butyrate	Oxaliplatin	Chemoresistance
D4MTI6_9FIRM	Uniprot	BUTY	Butyrate	Oxaliplatin	Chemoresistance
D4MW69_ANAHA	Uniprot	BUTY	Butyrate	Oxaliplatin	Chemoresistance
D4MX75_ANAHA	Uniprot	BUTY	Butyrate	Oxaliplatin	Chemoresistance
D4MZ47_ANAHA	Uniprot	BUTY	Butyrate	Oxaliplatin	Chemoresistance
D4N0C1_ANAHA	Uniprot	BUTY	Butyrate	Oxaliplatin	Chemoresistance
D7GSP3_9FIRM	Uniprot	BUTY	Butyrate	Oxaliplatin	Chemoresistance
D7GU12_9FIRM	Uniprot	BUTY	Butyrate	Oxaliplatin	Chemoresistance
D7GWN2_9FIRM	Uniprot	BUTY	Butyrate	Oxaliplatin	Chemoresistance
G5GJR8_9FIRM	Uniprot	BUTY	Butyrate	Oxaliplatin	Chemoresistance
M1WX61_PSEP2	Uniprot	BUTY	Butyrate	Oxaliplatin	Chemoresistance
R7HZW6_9CLOT	Uniprot	BUTY	Butyrate	Oxaliplatin	Chemoresistance
A0A0B4RDW4_9BACL	Uniprot	BUTY	Butyrate	Oxaliplatin	Chemoresistance
A0A0F5PLM6_9THEO	Uniprot	BUTY	Butyrate	Oxaliplatin	Chemoresistance
A0A0M6WAI1_9FIRM	Uniprot	BUTY	Butyrate	Oxaliplatin	Chemoresistance
A0A0M6WF16_9FIRM	Uniprot	BUTY	Butyrate	Oxaliplatin	Chemoresistance
A0A0M6WIZ6_9FIRM	Uniprot	BUTY	Butyrate	Oxaliplatin	Chemoresistance
A0A0M6WRX9_9FIRM	Uniprot	BUTY	Butyrate	Oxaliplatin	Chemoresistance
A0A0S2VZ90_9FIRM	Uniprot	BUTY	Butyrate	Oxaliplatin	Chemoresistance
A0A0S2VZE0_9FIRM	Uniprot	BUTY	Butyrate	Oxaliplatin	Chemoresistance
A0A0S2VZI6_9FIRM	Uniprot	BUTY	Butyrate	Oxaliplatin	Chemoresistance
A0A0S2VZN6_9FIRM	Uniprot	BUTY	Butyrate	Oxaliplatin	Chemoresistance
A0A0S2VZT0_9FIRM	Uniprot	BUTY	Butyrate	Oxaliplatin	Chemoresistance
A0A0S2VZX2_9FIRM	Uniprot	BUTY	Butyrate	Oxaliplatin	Chemoresistance
A0A0S2W006_9FIRM	Uniprot	BUTY	Butyrate	Oxaliplatin	Chemoresistance
A0A0S2W043_9FIRM	Uniprot	BUTY	Butyrate	Oxaliplatin	Chemoresistance
A0A0S2W079_9FIRM	Uniprot	BUTY	Butyrate	Oxaliplatin	Chemoresistance
A0A0S2W0B6_9FIRM	Uniprot	BUTY	Butyrate	Oxaliplatin	Chemoresistance
A0A0S2W0F9_9FIRM	Uniprot	BUTY	Butyrate	Oxaliplatin	Chemoresistance
A0A0S2W0J5_9FIRM	Uniprot	BUTY	Butyrate	Oxaliplatin	Chemoresistance
A0A0S2W0N1_9FIRM	Uniprot	BUTY	Butyrate	Oxaliplatin	Chemoresistance
A0A0S2W0S0_9FIRM	Uniprot	BUTY	Butyrate	Oxaliplatin	Chemoresistance
A0A0S2W0V9_9FIRM	Uniprot	BUTY	Butyrate	Oxaliplatin	Chemoresistance
A0A0S2W0Z2_9FIRM	Uniprot	BUTY	Butyrate	Oxaliplatin	Chemoresistance
A0A0S2W131_9FIRM	Uniprot	BUTY	Butyrate	Oxaliplatin	Chemoresistance
A0A0S2W175_9FIRM	Uniprot	BUTY	Butyrate	Oxaliplatin	Chemoresistance
A0A0S2W1B3_9FIRM	Uniprot	BUTY	Butyrate	Oxaliplatin	Chemoresistance
A0A0S2W1F1_9FIRM	Uniprot	BUTY	Butyrate	Oxaliplatin	Chemoresistance
A0A0S2W1I8_9FIRM	Uniprot	BUTY	Butyrate	Oxaliplatin	Chemoresistance
A0A0S2W1M3_9FIRM	Uniprot	BUTY	Butyrate	Oxaliplatin	Chemoresistance
A0A0S2W1R9_9FIRM	Uniprot	BUTY	Butyrate	Oxaliplatin	Chemoresistance
A0A0S2W1V4_9FIRM	Uniprot	BUTY	Butyrate	Oxaliplatin	Chemoresistance
A0A0S2W1Z2_9FIRM	Uniprot	BUTY	Butyrate	Oxaliplatin	Chemoresistance
A0A0S2W233_9FIRM	Uniprot	BUTY	Butyrate	Oxaliplatin	Chemoresistance
A0A0S2W2B7_9FIRM	Uniprot	BUTY	Butyrate	Oxaliplatin	Chemoresistance
A0A0S2W2F0_9FIRM	Uniprot	BUTY	Butyrate	Oxaliplatin	Chemoresistance
A0A0S2W2I5_9FIRM	Uniprot	BUTY	Butyrate	Oxaliplatin	Chemoresistance
A0A0S2W2M2_9FIRM	Uniprot	BUTY	Butyrate	Oxaliplatin	Chemoresistance
A0A0S2W2Q6_9FIRM	Uniprot	BUTY	Butyrate	Oxaliplatin	Chemoresistance
A0A0S2W2U1_9FIRM	Uniprot	BUTY	Butyrate	Oxaliplatin	Chemoresistance
A0A0S2W312_9FIRM	Uniprot	BUTY	Butyrate	Oxaliplatin	Chemoresistance
A0A0S2W352_9FIRM	Uniprot	BUTY	Butyrate	Oxaliplatin	Chemoresistance
A0A0S2W388_9FIRM	Uniprot	BUTY	Butyrate	Oxaliplatin	Chemoresistance
A0A0S2W3D3_9FIRM	Uniprot	BUTY	Butyrate	Oxaliplatin	Chemoresistance
A0A0S2W3H7_9FIRM	Uniprot	BUTY	Butyrate	Oxaliplatin	Chemoresistance
A0A0S2W3N2_9FIRM	Uniprot	BUTY	Butyrate	Oxaliplatin	Chemoresistance
A0A0S2W3S8_9FIRM	Uniprot	BUTY	Butyrate	Oxaliplatin	Chemoresistance
A0A0S2W3Y7_9FIRM	Uniprot	BUTY	Butyrate	Oxaliplatin	Chemoresistance
A0A0S2W436_9FIRM	Uniprot	BUTY	Butyrate	Oxaliplatin	Chemoresistance
A0A0S2W485_9FIRM	Uniprot	BUTY	Butyrate	Oxaliplatin	Chemoresistance
A0A0S2W4D1_9FIRM	Uniprot	BUTY	Butyrate	Oxaliplatin	Chemoresistance
A0A0S2W4H3_9FIRM	Uniprot	BUTY	Butyrate	Oxaliplatin	Chemoresistance
A0A0S2W4L0_9FIRM	Uniprot	BUTY	Butyrate	Oxaliplatin	Chemoresistance
A0A0S2W4P9_9FIRM	Uniprot	BUTY	Butyrate	Oxaliplatin	Chemoresistance
A0A0S2W4T5_9FIRM	Uniprot	BUTY	Butyrate	Oxaliplatin	Chemoresistance
A0A0S2W4X7_9FIRM	Uniprot	BUTY	Butyrate	Oxaliplatin	Chemoresistance
A0A0S2W522_9FIRM	Uniprot	BUTY	Butyrate	Oxaliplatin	Chemoresistance
A0A0S2W571_9FIRM	Uniprot	BUTY	Butyrate	Oxaliplatin	Chemoresistance
A0A0S2W5B7_9FIRM	Uniprot	BUTY	Butyrate	Oxaliplatin	Chemoresistance
A0A0S2W5G5_9FIRM	Uniprot	BUTY	Butyrate	Oxaliplatin	Chemoresistance
A0A0S2W5L6_9FIRM	Uniprot	BUTY	Butyrate	Oxaliplatin	Chemoresistance
A0A0S2W5Q6_9FIRM	Uniprot	BUTY	Butyrate	Oxaliplatin	Chemoresistance
A0A0S2W5V1_9FIRM	Uniprot	BUTY	Butyrate	Oxaliplatin	Chemoresistance
A0A0S2W5Z1_9FIRM	Uniprot	BUTY	Butyrate	Oxaliplatin	Chemoresistance
A0A0S2W628_9FIRM	Uniprot	BUTY	Butyrate	Oxaliplatin	Chemoresistance
A0A0S2W664_9FIRM	Uniprot	BUTY	Butyrate	Oxaliplatin	Chemoresistance
A0A0S2W6A2_9FIRM	Uniprot	BUTY	Butyrate	Oxaliplatin	Chemoresistance
A0A0S2W6D6_9FIRM	Uniprot	BUTY	Butyrate	Oxaliplatin	Chemoresistance
A0A0S2W6H0_9FIRM	Uniprot	BUTY	Butyrate	Oxaliplatin	Chemoresistance
A0A0S2W6K9_9FIRM	Uniprot	BUTY	Butyrate	Oxaliplatin	Chemoresistance
A0A0S2W6T8_9FIRM	Uniprot	BUTY	Butyrate	Oxaliplatin	Chemoresistance
A0A0S2W6Y4_9FIRM	Uniprot	BUTY	Butyrate	Oxaliplatin	Chemoresistance
A0A0S2W725_9FIRM	Uniprot	BUTY	Butyrate	Oxaliplatin	Chemoresistance
A0A0S2W799_9FIRM	Uniprot	BUTY	Butyrate	Oxaliplatin	Chemoresistance
A0A0S2W7D8_9FIRM	Uniprot	BUTY	Butyrate	Oxaliplatin	Chemoresistance
A0A0S2W7H6_9FIRM	Uniprot	BUTY	Butyrate	Oxaliplatin	Chemoresistance
A0A0S2W7L5_9FIRM	Uniprot	BUTY	Butyrate	Oxaliplatin	Chemoresistance
A0A0S2W7Q2_9FIRM	Uniprot	BUTY	Butyrate	Oxaliplatin	Chemoresistance
A0A0S2W7U8_9FIRM	Uniprot	BUTY	Butyrate	Oxaliplatin	Chemoresistance
A0A0S2W806_9FIRM	Uniprot	BUTY	Butyrate	Oxaliplatin	Chemoresistance
A0A0S2W845_9FIRM	Uniprot	BUTY	Butyrate	Oxaliplatin	Chemoresistance
A0A0S2W881_9FIRM	Uniprot	BUTY	Butyrate	Oxaliplatin	Chemoresistance
A0A0S2W8B4_9FIRM	Uniprot	BUTY	Butyrate	Oxaliplatin	Chemoresistance
A0A0S2W8F2_9FIRM	Uniprot	BUTY	Butyrate	Oxaliplatin	Chemoresistance
A0A0S2W8J4_9FIRM	Uniprot	BUTY	Butyrate	Oxaliplatin	Chemoresistance
A0A0S2W8N4_9FIRM	Uniprot	BUTY	Butyrate	Oxaliplatin	Chemoresistance
A0A0S2W8S0_9FIRM	Uniprot	BUTY	Butyrate	Oxaliplatin	Chemoresistance
A0A0S2W8Y3_9FIRM	Uniprot	BUTY	Butyrate	Oxaliplatin	Chemoresistance
A0A0S2W9T1_9FIRM	Uniprot	BUTY	Butyrate	Oxaliplatin	Chemoresistance
A0A140L6T0_9CLOT	Uniprot	BUTY	Butyrate	Oxaliplatin	Chemoresistance
A0A151B5P2_9CLOT	Uniprot	BUTY	Butyrate	Oxaliplatin	Chemoresistance
A0A173QZR1_9FIRM	Uniprot	BUTY	Butyrate	Oxaliplatin	Chemoresistance
A0A173RJK6_9FIRM	Uniprot	BUTY	Butyrate	Oxaliplatin	Chemoresistance
A0A173S6Y8_EUBRA	Uniprot	BUTY	Butyrate	Oxaliplatin	Chemoresistance
A0A173SSV7_9FIRM	Uniprot	BUTY	Butyrate	Oxaliplatin	Chemoresistance
A0A173TT45_9FIRM	Uniprot	BUTY	Butyrate	Oxaliplatin	Chemoresistance
A0A173UDJ0_ANAHA	Uniprot	BUTY	Butyrate	Oxaliplatin	Chemoresistance
A0A173UVZ1_9FIRM	Uniprot	BUTY	Butyrate	Oxaliplatin	Chemoresistance
A0A173VLL0_9FIRM	Uniprot	BUTY	Butyrate	Oxaliplatin	Chemoresistance
A0A173WKZ8_ANAHA	Uniprot	BUTY	Butyrate	Oxaliplatin	Chemoresistance
A0A173YQR5_ANAHA	Uniprot	BUTY	Butyrate	Oxaliplatin	Chemoresistance
A0A174ALV3_9FIRM	Uniprot	BUTY	Butyrate	Oxaliplatin	Chemoresistance
A0A174C237_ANAHA	Uniprot	BUTY	Butyrate	Oxaliplatin	Chemoresistance
A0A174EEL3_9FIRM	Uniprot	BUTY	Butyrate	Oxaliplatin	Chemoresistance
A0A174GJP1_ANAHA	Uniprot	BUTY	Butyrate	Oxaliplatin	Chemoresistance
A0A174IBE9_9FIRM	Uniprot	BUTY	Butyrate	Oxaliplatin	Chemoresistance
A0A174N7T7_ANAHA	Uniprot	BUTY	Butyrate	Oxaliplatin	Chemoresistance
A0A174QUA3_ANAHA	Uniprot	BUTY	Butyrate	Oxaliplatin	Chemoresistance
A0A1C6ISW9_9CLOT	Uniprot	BUTY	Butyrate	Oxaliplatin	Chemoresistance
A0A1E7IKJ5_9BACT	Uniprot	BUTY	Butyrate	Oxaliplatin	Chemoresistance
A0A1F8PJU5_9CHLR	Uniprot	BUTY	Butyrate	Oxaliplatin	Chemoresistance
A0A1H3LU93_9FIRM	Uniprot	BUTY	Butyrate	Oxaliplatin	Chemoresistance
A0A1I2C1I0_9BACI	Uniprot	BUTY	Butyrate	Oxaliplatin	Chemoresistance
A0A1I7G8C0_9BURK	Uniprot	BUTY	Butyrate	Oxaliplatin	Chemoresistance
A0A1K2H8V5_9BURK	Uniprot	BUTY	Butyrate	Oxaliplatin	Chemoresistance
A0A1M6HIT7_9CLOT	Uniprot	BUTY	Butyrate	Oxaliplatin	Chemoresistance
A0A1M7UF53_9BRAD	Uniprot	BUTY	Butyrate	Oxaliplatin	Chemoresistance
A0A1Q2C3C7_ANAHA	Uniprot	BUTY	Butyrate	Oxaliplatin	Chemoresistance
A0A1Q2C3V7_ANAHA	Uniprot	BUTY	Butyrate	Oxaliplatin	Chemoresistance
A0A1Q2C400_ANAHA	Uniprot	BUTY	Butyrate	Oxaliplatin	Chemoresistance
A0A1Q2C487_ANAHA	Uniprot	BUTY	Butyrate	Oxaliplatin	Chemoresistance
A0A1Q2C4E6_ANAHA	Uniprot	BUTY	Butyrate	Oxaliplatin	Chemoresistance
A0A1Q2C4N8_ANAHA	Uniprot	BUTY	Butyrate	Oxaliplatin	Chemoresistance
A0A1Q2C4W7_ANAHA	Uniprot	BUTY	Butyrate	Oxaliplatin	Chemoresistance
A0A1Q2C525_ANAHA	Uniprot	BUTY	Butyrate	Oxaliplatin	Chemoresistance
A0A1Q2C582_ANAHA	Uniprot	BUTY	Butyrate	Oxaliplatin	Chemoresistance
A0A1Q2C5F6_ANAHA	Uniprot	BUTY	Butyrate	Oxaliplatin	Chemoresistance
A0A1Q2C5V2_ANAHA	Uniprot	BUTY	Butyrate	Oxaliplatin	Chemoresistance
A0A1Q2C5Z6_ANAHA	Uniprot	BUTY	Butyrate	Oxaliplatin	Chemoresistance
A0A1Q2C636_ANAHA	Uniprot	BUTY	Butyrate	Oxaliplatin	Chemoresistance
A0A1Q2C683_ANAHA	Uniprot	BUTY	Butyrate	Oxaliplatin	Chemoresistance
A0A1Q2C6D3_ANAHA	Uniprot	BUTY	Butyrate	Oxaliplatin	Chemoresistance
A0A1Q2C6J1_ANAHA	Uniprot	BUTY	Butyrate	Oxaliplatin	Chemoresistance
A0A1Q2C6U2_ANAHA	Uniprot	BUTY	Butyrate	Oxaliplatin	Chemoresistance
A0A1Q2C721_ANAHA	Uniprot	BUTY	Butyrate	Oxaliplatin	Chemoresistance
A0A1Q2C780_ANAHA	Uniprot	BUTY	Butyrate	Oxaliplatin	Chemoresistance
A0A1Q2C7D7_ANAHA	Uniprot	BUTY	Butyrate	Oxaliplatin	Chemoresistance
A0A1Q2C7P1_ANAHA	Uniprot	BUTY	Butyrate	Oxaliplatin	Chemoresistance
A0A1Q2C7V1_ANAHA	Uniprot	BUTY	Butyrate	Oxaliplatin	Chemoresistance
A0A1Q2C819_ANAHA	Uniprot	BUTY	Butyrate	Oxaliplatin	Chemoresistance
A0A1Q2C884_ANAHA	Uniprot	BUTY	Butyrate	Oxaliplatin	Chemoresistance
A0A1Q2C8F8_ANAHA	Uniprot	BUTY	Butyrate	Oxaliplatin	Chemoresistance
A0A1Q2C8R9_ANAHA	Uniprot	BUTY	Butyrate	Oxaliplatin	Chemoresistance
A0A1Q2C916_ANAHA	Uniprot	BUTY	Butyrate	Oxaliplatin	Chemoresistance
A0A1Q2C9A1_ANAHA	Uniprot	BUTY	Butyrate	Oxaliplatin	Chemoresistance
A0A1Q2C9K5_ANAHA	Uniprot	BUTY	Butyrate	Oxaliplatin	Chemoresistance
A0A1Q2C9T3_ANAHA	Uniprot	BUTY	Butyrate	Oxaliplatin	Chemoresistance
A0A1Q2CA11_ANAHA	Uniprot	BUTY	Butyrate	Oxaliplatin	Chemoresistance
A0A1Q2CA66_ANAHA	Uniprot	BUTY	Butyrate	Oxaliplatin	Chemoresistance
A0A1Q2CAB6_ANAHA	Uniprot	BUTY	Butyrate	Oxaliplatin	Chemoresistance
A0A1Q2CAI1_ANAHA	Uniprot	BUTY	Butyrate	Oxaliplatin	Chemoresistance
A0A1Q2CAP0_ANAHA	Uniprot	BUTY	Butyrate	Oxaliplatin	Chemoresistance
A0A1Q2CAU2_ANAHA	Uniprot	BUTY	Butyrate	Oxaliplatin	Chemoresistance
A0A1Q2CAY6_ANAHA	Uniprot	BUTY	Butyrate	Oxaliplatin	Chemoresistance
A0A1Q2CB29_ANAHA	Uniprot	BUTY	Butyrate	Oxaliplatin	Chemoresistance
A0A1Q2CB82_ANAHA	Uniprot	BUTY	Butyrate	Oxaliplatin	Chemoresistance
A0A1Q9Q0Q9_9BACI	Uniprot	BUTY	Butyrate	Oxaliplatin	Chemoresistance
A0A1U7NDT5_9FIRM	Uniprot	BUTY	Butyrate	Oxaliplatin	Chemoresistance
A0A1W9QQH5_9BACT	Uniprot	BUTY	Butyrate	Oxaliplatin	Chemoresistance
A0A1Y4W3T0_9FIRM	Uniprot	BUTY	Butyrate	Oxaliplatin	Chemoresistance
A0A239PQ49_9PROT	Uniprot	BUTY	Butyrate	Oxaliplatin	Chemoresistance
A0A252F0T9_9CLOT	Uniprot	BUTY	Butyrate	Oxaliplatin	Chemoresistance
A0A252F105_9CLOT	Uniprot	BUTY	Butyrate	Oxaliplatin	Chemoresistance
A0A252F159_9CLOT	Uniprot	BUTY	Butyrate	Oxaliplatin	Chemoresistance
A0A252F1A3_9CLOT	Uniprot	BUTY	Butyrate	Oxaliplatin	Chemoresistance
A0A252F1F0_9CLOT	Uniprot	BUTY	Butyrate	Oxaliplatin	Chemoresistance
A0A252F1J0_9CLOT	Uniprot	BUTY	Butyrate	Oxaliplatin	Chemoresistance
A0A252F1N0_9CLOT	Uniprot	BUTY	Butyrate	Oxaliplatin	Chemoresistance
A0A252F1R8_9CLOT	Uniprot	BUTY	Butyrate	Oxaliplatin	Chemoresistance
A0A252F1V9_9CLOT	Uniprot	BUTY	Butyrate	Oxaliplatin	Chemoresistance
A0A252F201_9CLOT	Uniprot	BUTY	Butyrate	Oxaliplatin	Chemoresistance
A0A252F245_9CLOT	Uniprot	BUTY	Butyrate	Oxaliplatin	Chemoresistance
A0A252F291_9CLOT	Uniprot	BUTY	Butyrate	Oxaliplatin	Chemoresistance
A0A252F2C9_9CLOT	Uniprot	BUTY	Butyrate	Oxaliplatin	Chemoresistance
A0A252F2H2_9CLOT	Uniprot	BUTY	Butyrate	Oxaliplatin	Chemoresistance
A0A252F2L7_9CLOT	Uniprot	BUTY	Butyrate	Oxaliplatin	Chemoresistance
A0A252F2R6_9CLOT	Uniprot	BUTY	Butyrate	Oxaliplatin	Chemoresistance
A0A252F2W7_9CLOT	Uniprot	BUTY	Butyrate	Oxaliplatin	Chemoresistance
A0A252F312_9CLOT	Uniprot	BUTY	Butyrate	Oxaliplatin	Chemoresistance
A0A252F355_9CLOT	Uniprot	BUTY	Butyrate	Oxaliplatin	Chemoresistance
A0A252F3A2_9CLOT	Uniprot	BUTY	Butyrate	Oxaliplatin	Chemoresistance
A0A252F3E2_9CLOT	Uniprot	BUTY	Butyrate	Oxaliplatin	Chemoresistance
A0A252F3I1_9CLOT	Uniprot	BUTY	Butyrate	Oxaliplatin	Chemoresistance
A0A252F3N0_9CLOT	Uniprot	BUTY	Butyrate	Oxaliplatin	Chemoresistance
A0A252F3S6_9CLOT	Uniprot	BUTY	Butyrate	Oxaliplatin	Chemoresistance
A0A252F3W8_9CLOT	Uniprot	BUTY	Butyrate	Oxaliplatin	Chemoresistance
A0A252F408_9CLOT	Uniprot	BUTY	Butyrate	Oxaliplatin	Chemoresistance
A0A252F454_9CLOT	Uniprot	BUTY	Butyrate	Oxaliplatin	Chemoresistance
A0A252F4A5_9CLOT	Uniprot	BUTY	Butyrate	Oxaliplatin	Chemoresistance
A0A252F4F8_9CLOT	Uniprot	BUTY	Butyrate	Oxaliplatin	Chemoresistance
A0A252F4J3_9CLOT	Uniprot	BUTY	Butyrate	Oxaliplatin	Chemoresistance
A0A252F4N6_9CLOT	Uniprot	BUTY	Butyrate	Oxaliplatin	Chemoresistance
A0A252F4T5_9CLOT	Uniprot	BUTY	Butyrate	Oxaliplatin	Chemoresistance
A0A252F4Y0_9CLOT	Uniprot	BUTY	Butyrate	Oxaliplatin	Chemoresistance
A0A252F526_9CLOT	Uniprot	BUTY	Butyrate	Oxaliplatin	Chemoresistance
A0A252F571_9CLOT	Uniprot	BUTY	Butyrate	Oxaliplatin	Chemoresistance
A0A252F5B7_9CLOT	Uniprot	BUTY	Butyrate	Oxaliplatin	Chemoresistance
A0A252F5F9_9CLOT	Uniprot	BUTY	Butyrate	Oxaliplatin	Chemoresistance
A0A252F5L2_9CLOT	Uniprot	BUTY	Butyrate	Oxaliplatin	Chemoresistance
A0A252F5Q3_9CLOT	Uniprot	BUTY	Butyrate	Oxaliplatin	Chemoresistance
A0A252F5U0_9CLOT	Uniprot	BUTY	Butyrate	Oxaliplatin	Chemoresistance
A0A252F5X5_9CLOT	Uniprot	BUTY	Butyrate	Oxaliplatin	Chemoresistance
A0A252F610_9CLOT	Uniprot	BUTY	Butyrate	Oxaliplatin	Chemoresistance
A0A252F647_9CLOT	Uniprot	BUTY	Butyrate	Oxaliplatin	Chemoresistance
A0A252F684_9CLOT	Uniprot	BUTY	Butyrate	Oxaliplatin	Chemoresistance
A0A252F6D6_9CLOT	Uniprot	BUTY	Butyrate	Oxaliplatin	Chemoresistance
A0A252F6I2_9CLOT	Uniprot	BUTY	Butyrate	Oxaliplatin	Chemoresistance
A0A252F6N9_9CLOT	Uniprot	BUTY	Butyrate	Oxaliplatin	Chemoresistance
A0A252F6S8_9CLOT	Uniprot	BUTY	Butyrate	Oxaliplatin	Chemoresistance
A0A252F6X1_9CLOT	Uniprot	BUTY	Butyrate	Oxaliplatin	Chemoresistance
A0A252F716_9CLOT	Uniprot	BUTY	Butyrate	Oxaliplatin	Chemoresistance
A0A252F759_9CLOT	Uniprot	BUTY	Butyrate	Oxaliplatin	Chemoresistance
A0A252F7A5_9CLOT	Uniprot	BUTY	Butyrate	Oxaliplatin	Chemoresistance
A0A252F7E4_9CLOT	Uniprot	BUTY	Butyrate	Oxaliplatin	Chemoresistance
A0A252F7J8_9CLOT	Uniprot	BUTY	Butyrate	Oxaliplatin	Chemoresistance
A0A252F7N8_9CLOT	Uniprot	BUTY	Butyrate	Oxaliplatin	Chemoresistance
A0A252F7T2_9CLOT	Uniprot	BUTY	Butyrate	Oxaliplatin	Chemoresistance
A0A252F7X9_9CLOT	Uniprot	BUTY	Butyrate	Oxaliplatin	Chemoresistance
A0A252F881_9CLOT	Uniprot	BUTY	Butyrate	Oxaliplatin	Chemoresistance
A0A261KYD1_9CYAN	Uniprot	BUTY	Butyrate	Oxaliplatin	Chemoresistance
A0A2G6QP90_9ACTN	Uniprot	BUTY	Butyrate	Oxaliplatin	Chemoresistance
A0A2J0N0K9_9BACT	Uniprot	BUTY	Butyrate	Oxaliplatin	Chemoresistance
A0A2L2XD56_9FIRM	Uniprot	BUTY	Butyrate	Oxaliplatin	Chemoresistance
A0A2M9NW86_9BACI	Uniprot	BUTY	Butyrate	Oxaliplatin	Chemoresistance
A0A2N3BS25_9PROT	Uniprot	BUTY	Butyrate	Oxaliplatin	Chemoresistance
A0A2S5ZCU0_9GAMM	Uniprot	BUTY	Butyrate	Oxaliplatin	Chemoresistance
A0A2U2ECT2_9FIRM	Uniprot	BUTY	Butyrate	Oxaliplatin	Chemoresistance
A0A2U2ED31_9FIRM	Uniprot	BUTY	Butyrate	Oxaliplatin	Chemoresistance
A0A2U2ED69_9FIRM	Uniprot	BUTY	Butyrate	Oxaliplatin	Chemoresistance
A0A2U2EDC5_9FIRM	Uniprot	BUTY	Butyrate	Oxaliplatin	Chemoresistance
A0A2U2EDH9_9FIRM	Uniprot	BUTY	Butyrate	Oxaliplatin	Chemoresistance
A0A2U2EDN3_9FIRM	Uniprot	BUTY	Butyrate	Oxaliplatin	Chemoresistance
A0A2U2EDT8_9FIRM	Uniprot	BUTY	Butyrate	Oxaliplatin	Chemoresistance
A0A2U2EDX9_9FIRM	Uniprot	BUTY	Butyrate	Oxaliplatin	Chemoresistance
A0A2U2EE26_9FIRM	Uniprot	BUTY	Butyrate	Oxaliplatin	Chemoresistance
A0A2U2EE74_9FIRM	Uniprot	BUTY	Butyrate	Oxaliplatin	Chemoresistance
A0A2U2EED0_9FIRM	Uniprot	BUTY	Butyrate	Oxaliplatin	Chemoresistance
A0A2U2EEH0_9FIRM	Uniprot	BUTY	Butyrate	Oxaliplatin	Chemoresistance
A0A2U2EEQ2_9FIRM	Uniprot	BUTY	Butyrate	Oxaliplatin	Chemoresistance
A0A2U2EEW4_9FIRM	Uniprot	BUTY	Butyrate	Oxaliplatin	Chemoresistance
A0A2U2EF06_9FIRM	Uniprot	BUTY	Butyrate	Oxaliplatin	Chemoresistance
A0A2U2EF52_9FIRM	Uniprot	BUTY	Butyrate	Oxaliplatin	Chemoresistance
A0A2U2EF93_9FIRM	Uniprot	BUTY	Butyrate	Oxaliplatin	Chemoresistance
A0A2U2EFE0_9FIRM	Uniprot	BUTY	Butyrate	Oxaliplatin	Chemoresistance
A0A2U2EFH9_9FIRM	Uniprot	BUTY	Butyrate	Oxaliplatin	Chemoresistance
A0A2U2EFN6_9FIRM	Uniprot	BUTY	Butyrate	Oxaliplatin	Chemoresistance
A0A2U2EFS4_9FIRM	Uniprot	BUTY	Butyrate	Oxaliplatin	Chemoresistance
A0A2U2EG01_9FIRM	Uniprot	BUTY	Butyrate	Oxaliplatin	Chemoresistance
A0A2U2EG53_9FIRM	Uniprot	BUTY	Butyrate	Oxaliplatin	Chemoresistance
A0A2U2EG96_9FIRM	Uniprot	BUTY	Butyrate	Oxaliplatin	Chemoresistance
A0A2U2EGI7_9FIRM	Uniprot	BUTY	Butyrate	Oxaliplatin	Chemoresistance
A0A2U2EGM8_9FIRM	Uniprot	BUTY	Butyrate	Oxaliplatin	Chemoresistance
A0A2U2EGT3_9FIRM	Uniprot	BUTY	Butyrate	Oxaliplatin	Chemoresistance
A0A2U2EGY3_9FIRM	Uniprot	BUTY	Butyrate	Oxaliplatin	Chemoresistance
A0A2U2EH25_9FIRM	Uniprot	BUTY	Butyrate	Oxaliplatin	Chemoresistance
A0A2U2EH81_9FIRM	Uniprot	BUTY	Butyrate	Oxaliplatin	Chemoresistance
A0A2U2EHD0_9FIRM	Uniprot	BUTY	Butyrate	Oxaliplatin	Chemoresistance
A0A2U2EHH9_9FIRM	Uniprot	BUTY	Butyrate	Oxaliplatin	Chemoresistance
A0A2U2EHM7_9FIRM	Uniprot	BUTY	Butyrate	Oxaliplatin	Chemoresistance
A0A2U2EHT7_9FIRM	Uniprot	BUTY	Butyrate	Oxaliplatin	Chemoresistance
A0A2U2EHY6_9FIRM	Uniprot	BUTY	Butyrate	Oxaliplatin	Chemoresistance
A0A2U2EI34_9FIRM	Uniprot	BUTY	Butyrate	Oxaliplatin	Chemoresistance
A0A2U2EI90_9FIRM	Uniprot	BUTY	Butyrate	Oxaliplatin	Chemoresistance
A0A2U2EIM3_9FIRM	Uniprot	BUTY	Butyrate	Oxaliplatin	Chemoresistance
A0A2U2EIX9_9FIRM	Uniprot	BUTY	Butyrate	Oxaliplatin	Chemoresistance
A0A2U2EJ24_9FIRM	Uniprot	BUTY	Butyrate	Oxaliplatin	Chemoresistance
A0A2U2EJ79_9FIRM	Uniprot	BUTY	Butyrate	Oxaliplatin	Chemoresistance
A0A2U2EJD8_9FIRM	Uniprot	BUTY	Butyrate	Oxaliplatin	Chemoresistance
A0A2U2EJJ3_9FIRM	Uniprot	BUTY	Butyrate	Oxaliplatin	Chemoresistance
A0A2U2EJN9_9FIRM	Uniprot	BUTY	Butyrate	Oxaliplatin	Chemoresistance
A0A2U2EJY2_9FIRM	Uniprot	BUTY	Butyrate	Oxaliplatin	Chemoresistance
A0A2U2EK40_9FIRM	Uniprot	BUTY	Butyrate	Oxaliplatin	Chemoresistance
A0A2U2EKA0_9FIRM	Uniprot	BUTY	Butyrate	Oxaliplatin	Chemoresistance
A0A2U2EKG2_9FIRM	Uniprot	BUTY	Butyrate	Oxaliplatin	Chemoresistance
A0A2U2EKK6_9FIRM	Uniprot	BUTY	Butyrate	Oxaliplatin	Chemoresistance
A0A2U2EKP8_9FIRM	Uniprot	BUTY	Butyrate	Oxaliplatin	Chemoresistance
A0A2U2EKT9_9FIRM	Uniprot	BUTY	Butyrate	Oxaliplatin	Chemoresistance
A0A2U2EL17_9FIRM	Uniprot	BUTY	Butyrate	Oxaliplatin	Chemoresistance
A0A2U2ELA8_9FIRM	Uniprot	BUTY	Butyrate	Oxaliplatin	Chemoresistance
A0A2V1JL73_EUBRA	Uniprot	BUTY	Butyrate	Oxaliplatin	Chemoresistance
A0A2V1JM46_EUBRA	Uniprot	BUTY	Butyrate	Oxaliplatin	Chemoresistance
A0A2V1JMD2_EUBRA	Uniprot	BUTY	Butyrate	Oxaliplatin	Chemoresistance
A0A2V1JMM4_EUBRA	Uniprot	BUTY	Butyrate	Oxaliplatin	Chemoresistance
A0A2V1JMT9_EUBRA	Uniprot	BUTY	Butyrate	Oxaliplatin	Chemoresistance
A0A2V1JN07_EUBRA	Uniprot	BUTY	Butyrate	Oxaliplatin	Chemoresistance
A0A2V1JN86_EUBRA	Uniprot	BUTY	Butyrate	Oxaliplatin	Chemoresistance
A0A2V1JNL4_EUBRA	Uniprot	BUTY	Butyrate	Oxaliplatin	Chemoresistance
A0A2V1JNS0_EUBRA	Uniprot	BUTY	Butyrate	Oxaliplatin	Chemoresistance
A0A2V1JNX6_EUBRA	Uniprot	BUTY	Butyrate	Oxaliplatin	Chemoresistance
A0A2V1JP32_EUBRA	Uniprot	BUTY	Butyrate	Oxaliplatin	Chemoresistance
A0A2V1JP84_EUBRA	Uniprot	BUTY	Butyrate	Oxaliplatin	Chemoresistance
A0A2V1JPE4_EUBRA	Uniprot	BUTY	Butyrate	Oxaliplatin	Chemoresistance
A0A2V1JPI7_EUBRA	Uniprot	BUTY	Butyrate	Oxaliplatin	Chemoresistance
A0A2V1JPN0_EUBRA	Uniprot	BUTY	Butyrate	Oxaliplatin	Chemoresistance
A0A2V1JPS9_EUBRA	Uniprot	BUTY	Butyrate	Oxaliplatin	Chemoresistance
A0A2V1JPY2_EUBRA	Uniprot	BUTY	Butyrate	Oxaliplatin	Chemoresistance
A0A2V1JQ25_EUBRA	Uniprot	BUTY	Butyrate	Oxaliplatin	Chemoresistance
A0A2V1JQ62_EUBRA	Uniprot	BUTY	Butyrate	Oxaliplatin	Chemoresistance
A0A2V1JQA1_EUBRA	Uniprot	BUTY	Butyrate	Oxaliplatin	Chemoresistance
A0A2V1JQE0_EUBRA	Uniprot	BUTY	Butyrate	Oxaliplatin	Chemoresistance
A0A2V1JQI2_EUBRA	Uniprot	BUTY	Butyrate	Oxaliplatin	Chemoresistance
A0A2V1JQM4_EUBRA	Uniprot	BUTY	Butyrate	Oxaliplatin	Chemoresistance
A0A2V1JQR8_EUBRA	Uniprot	BUTY	Butyrate	Oxaliplatin	Chemoresistance
A0A2V1JQW3_EUBRA	Uniprot	BUTY	Butyrate	Oxaliplatin	Chemoresistance
A0A2V1JR12_EUBRA	Uniprot	BUTY	Butyrate	Oxaliplatin	Chemoresistance
A0A2V1JR66_EUBRA	Uniprot	BUTY	Butyrate	Oxaliplatin	Chemoresistance
A0A2V1JRA8_EUBRA	Uniprot	BUTY	Butyrate	Oxaliplatin	Chemoresistance
A0A2V1JRF0_EUBRA	Uniprot	BUTY	Butyrate	Oxaliplatin	Chemoresistance
A0A2V1JRJ4_EUBRA	Uniprot	BUTY	Butyrate	Oxaliplatin	Chemoresistance
A0A2V1JRN3_EUBRA	Uniprot	BUTY	Butyrate	Oxaliplatin	Chemoresistance
A0A2V1JRT1_EUBRA	Uniprot	BUTY	Butyrate	Oxaliplatin	Chemoresistance
A0A2V1JRX7_EUBRA	Uniprot	BUTY	Butyrate	Oxaliplatin	Chemoresistance
A0A2V1JS65_EUBRA	Uniprot	BUTY	Butyrate	Oxaliplatin	Chemoresistance
A0A2V1JSB3_EUBRA	Uniprot	BUTY	Butyrate	Oxaliplatin	Chemoresistance
A0A2V1JSG1_EUBRA	Uniprot	BUTY	Butyrate	Oxaliplatin	Chemoresistance
A0A2V1JSL1_EUBRA	Uniprot	BUTY	Butyrate	Oxaliplatin	Chemoresistance
A0A2V1JSQ6_EUBRA	Uniprot	BUTY	Butyrate	Oxaliplatin	Chemoresistance
A0A2V1JSY2_EUBRA	Uniprot	BUTY	Butyrate	Oxaliplatin	Chemoresistance
A0A2V1JT37_EUBRA	Uniprot	BUTY	Butyrate	Oxaliplatin	Chemoresistance
A0A2V1JT95_EUBRA	Uniprot	BUTY	Butyrate	Oxaliplatin	Chemoresistance
A0A2V1JTF2_EUBRA	Uniprot	BUTY	Butyrate	Oxaliplatin	Chemoresistance
A0A2V1JTL4_EUBRA	Uniprot	BUTY	Butyrate	Oxaliplatin	Chemoresistance
A0A2V1JTW9_EUBRA	Uniprot	BUTY	Butyrate	Oxaliplatin	Chemoresistance
A0A2V1JU27_EUBRA	Uniprot	BUTY	Butyrate	Oxaliplatin	Chemoresistance
A0A2V1JU83_EUBRA	Uniprot	BUTY	Butyrate	Oxaliplatin	Chemoresistance
A0A2V1JUD8_EUBRA	Uniprot	BUTY	Butyrate	Oxaliplatin	Chemoresistance
A0A2V1JUJ6_EUBRA	Uniprot	BUTY	Butyrate	Oxaliplatin	Chemoresistance
A0A2V1JUQ0_EUBRA	Uniprot	BUTY	Butyrate	Oxaliplatin	Chemoresistance
A0A2V1JUW3_EUBRA	Uniprot	BUTY	Butyrate	Oxaliplatin	Chemoresistance
A0A2V1JV18_EUBRA	Uniprot	BUTY	Butyrate	Oxaliplatin	Chemoresistance
A0A2V1JVF1_EUBRA	Uniprot	BUTY	Butyrate	Oxaliplatin	Chemoresistance
A0A2V1JVP2_EUBRA	Uniprot	BUTY	Butyrate	Oxaliplatin	Chemoresistance
A0A2V1JVX0_EUBRA	Uniprot	BUTY	Butyrate	Oxaliplatin	Chemoresistance
A0A2V1JW56_EUBRA	Uniprot	BUTY	Butyrate	Oxaliplatin	Chemoresistance
A0A2V1JWH0_EUBRA	Uniprot	BUTY	Butyrate	Oxaliplatin	Chemoresistance
A0A2V1JWS6_EUBRA	Uniprot	BUTY	Butyrate	Oxaliplatin	Chemoresistance
A0A2V1JX31_EUBRA	Uniprot	BUTY	Butyrate	Oxaliplatin	Chemoresistance
A0A2V1JY48_EUBRA	Uniprot	BUTY	Butyrate	Oxaliplatin	Chemoresistance
A0A2V1JZ36_EUBRA	Uniprot	BUTY	Butyrate	Oxaliplatin	Chemoresistance
A0A2W4MNS5_UNCFI	Uniprot	BUTY	Butyrate	Oxaliplatin	Chemoresistance
A0A2X4Z9N1_KLEOX	Uniprot	BUTY	Butyrate	Oxaliplatin	Chemoresistance
A0A317HMA2_9BACT	Uniprot	BUTY	Butyrate	Oxaliplatin	Chemoresistance
A0A351E6F8_9FIRM	Uniprot	BUTY	Butyrate	Oxaliplatin	Chemoresistance
A0A352WW15_9FIRM	Uniprot	BUTY	Butyrate	Oxaliplatin	Chemoresistance
A0A355AFT5_9FLAO	Uniprot	BUTY	Butyrate	Oxaliplatin	Chemoresistance
A0A356PE80_9FIRM	Uniprot	BUTY	Butyrate	Oxaliplatin	Chemoresistance
A0A377RUQ3_HELPX	Uniprot	BUTY	Butyrate	Oxaliplatin	Chemoresistance
A0A395YIS3_9CLOT	Uniprot	BUTY	Butyrate	Oxaliplatin	Chemoresistance
A0A3A9EQA5_9BACT	Uniprot	BUTY	Butyrate	Oxaliplatin	Chemoresistance
A0A3B9IYF1_9FIRM	Uniprot	BUTY	Butyrate	Oxaliplatin	Chemoresistance
A0A3C1ZLB8_9SPIR	Uniprot	BUTY	Butyrate	Oxaliplatin	Chemoresistance
A0A3D2IH15_9BACT	Uniprot	BUTY	Butyrate	Oxaliplatin	Chemoresistance
A0A3D5V8J5_9BACT	Uniprot	BUTY	Butyrate	Oxaliplatin	Chemoresistance
A0A3E0VBG3_9MICO	Uniprot	BUTY	Butyrate	Oxaliplatin	Chemoresistance
A0A3G6UXG3_9BACI	Uniprot	BUTY	Butyrate	Oxaliplatin	Chemoresistance
A0A3M8T2Z1_9GAMM	Uniprot	BUTY	Butyrate	Oxaliplatin	Chemoresistance
A0A3S8W3W5_9ACTN	Uniprot	BUTY	Butyrate	Oxaliplatin	Chemoresistance
A0A431I0G1_9GAMM	Uniprot	BUTY	Butyrate	Oxaliplatin	Chemoresistance
A0A447S790_KLEPN	Uniprot	BUTY	Butyrate	Oxaliplatin	Chemoresistance
A0A4Q6FC46_9GAMM	Uniprot	BUTY	Butyrate	Oxaliplatin	Chemoresistance
A0A4V2V2T3_9BACI	Uniprot	BUTY	Butyrate	Oxaliplatin	Chemoresistance
A0A4Y9RPK6_9BURK	Uniprot	BUTY	Butyrate	Oxaliplatin	Chemoresistance
A0A512E2A9_9PROT	Uniprot	BUTY	Butyrate	Oxaliplatin	Chemoresistance
A0A522MFW7_9BURK	Uniprot	BUTY	Butyrate	Oxaliplatin	Chemoresistance
A0A534S4G1_UNCDE	Uniprot	BUTY	Butyrate	Oxaliplatin	Chemoresistance
A0A535X661_UNCCH	Uniprot	BUTY	Butyrate	Oxaliplatin	Chemoresistance
A0A562ZLX1_9BURK	Uniprot	BUTY	Butyrate	Oxaliplatin	Chemoresistance
A0A5C4VXW0_9ACTN	Uniprot	BUTY	Butyrate	Oxaliplatin	Chemoresistance
A0A5P2AIY0_STRVZ	Uniprot	BUTY	Butyrate	Oxaliplatin	Chemoresistance
A0A6B3VP94_9BACI	Uniprot	BUTY	Butyrate	Oxaliplatin	Chemoresistance
A0A6L3ZQ26_9BACT	Uniprot	BUTY	Butyrate	Oxaliplatin	Chemoresistance
A0A6N7AWA2_UNCFI	Uniprot	BUTY	Butyrate	Oxaliplatin	Chemoresistance
A0A7C6F3Y6_UNCPL	Uniprot	BUTY	Butyrate	Oxaliplatin	Chemoresistance
A0A7C6WT61_CLOSP	Uniprot	BUTY	Butyrate	Oxaliplatin	Chemoresistance
A0A7U6C562_BACAN	Uniprot	BUTY	Butyrate	Oxaliplatin	Chemoresistance
A0A7V4G283_UNCDE	Uniprot	BUTY	Butyrate	Oxaliplatin	Chemoresistance
A0A7W8M5Z1_9FIRM	Uniprot	BUTY	Butyrate	Oxaliplatin	Chemoresistance
A0A7X2SBF4_9GAMM	Uniprot	BUTY	Butyrate	Oxaliplatin	Chemoresistance
A0A7X6UFN5_9CLOT	Uniprot	BUTY	Butyrate	Oxaliplatin	Chemoresistance
A0A7X8HG76_9FIRM	Uniprot	BUTY	Butyrate	Oxaliplatin	Chemoresistance
A0A7Y8WPC7_9BACI	Uniprot	BUTY	Butyrate	Oxaliplatin	Chemoresistance
A0A800NAC0_CYTFI	Uniprot	BUTY	Butyrate	Oxaliplatin	Chemoresistance
A0A845I2C3_9BURK	Uniprot	BUTY	Butyrate	Oxaliplatin	Chemoresistance
A0A849ZVJ1_9BACT	Uniprot	BUTY	Butyrate	Oxaliplatin	Chemoresistance
A0A8A0RSA5_9FIRM	Uniprot	BUTY	Butyrate	Oxaliplatin	Chemoresistance
A0A8E6ETE7_9BACT	Uniprot	BUTY	Butyrate	Oxaliplatin	Chemoresistance
A0A916Q3J9_9FIRM	Uniprot	BUTY	Butyrate	Oxaliplatin	Chemoresistance
A0A916Q3U5_9FIRM	Uniprot	BUTY	Butyrate	Oxaliplatin	Chemoresistance
A0A916Q450_9FIRM	Uniprot	BUTY	Butyrate	Oxaliplatin	Chemoresistance
A0A916Q4E9_9FIRM	Uniprot	BUTY	Butyrate	Oxaliplatin	Chemoresistance
A0A916Q4P5_9FIRM	Uniprot	BUTY	Butyrate	Oxaliplatin	Chemoresistance
A0A916Q4Y9_9FIRM	Uniprot	BUTY	Butyrate	Oxaliplatin	Chemoresistance
A0A916Q581_9FIRM	Uniprot	BUTY	Butyrate	Oxaliplatin	Chemoresistance
A0A916Q5I1_9FIRM	Uniprot	BUTY	Butyrate	Oxaliplatin	Chemoresistance
A0A916Q5U7_9FIRM	Uniprot	BUTY	Butyrate	Oxaliplatin	Chemoresistance
A0A916Q641_9FIRM	Uniprot	BUTY	Butyrate	Oxaliplatin	Chemoresistance
A0A916Q6B2_9FIRM	Uniprot	BUTY	Butyrate	Oxaliplatin	Chemoresistance
A0A916Q6I3_9FIRM	Uniprot	BUTY	Butyrate	Oxaliplatin	Chemoresistance
A0A916Q6Q5_9FIRM	Uniprot	BUTY	Butyrate	Oxaliplatin	Chemoresistance
A0A916Q6W9_9FIRM	Uniprot	BUTY	Butyrate	Oxaliplatin	Chemoresistance
A0A916Q725_9FIRM	Uniprot	BUTY	Butyrate	Oxaliplatin	Chemoresistance
A0A916Q779_9FIRM	Uniprot	BUTY	Butyrate	Oxaliplatin	Chemoresistance
A0A916Q7J0_9FIRM	Uniprot	BUTY	Butyrate	Oxaliplatin	Chemoresistance
A0A916Q7U2_9FIRM	Uniprot	BUTY	Butyrate	Oxaliplatin	Chemoresistance
A0A916Q7Y9_9FIRM	Uniprot	BUTY	Butyrate	Oxaliplatin	Chemoresistance
A0A916Q828_9FIRM	Uniprot	BUTY	Butyrate	Oxaliplatin	Chemoresistance
A0A916Q875_9FIRM	Uniprot	BUTY	Butyrate	Oxaliplatin	Chemoresistance
A0A916Q8B5_9FIRM	Uniprot	BUTY	Butyrate	Oxaliplatin	Chemoresistance
A0A916Q8F1_9FIRM	Uniprot	BUTY	Butyrate	Oxaliplatin	Chemoresistance
A0A916Q8I8_9FIRM	Uniprot	BUTY	Butyrate	Oxaliplatin	Chemoresistance
A0A916Q8N1_9FIRM	Uniprot	BUTY	Butyrate	Oxaliplatin	Chemoresistance
A0A916Q8S1_9FIRM	Uniprot	BUTY	Butyrate	Oxaliplatin	Chemoresistance
A0A916Q8V8_9FIRM	Uniprot	BUTY	Butyrate	Oxaliplatin	Chemoresistance
A0A916Q8Z4_9FIRM	Uniprot	BUTY	Butyrate	Oxaliplatin	Chemoresistance
A0A916Q933_9FIRM	Uniprot	BUTY	Butyrate	Oxaliplatin	Chemoresistance
A0A916Q976_9FIRM	Uniprot	BUTY	Butyrate	Oxaliplatin	Chemoresistance
A0A916Q9B1_9FIRM	Uniprot	BUTY	Butyrate	Oxaliplatin	Chemoresistance
A0A916Q9F8_9FIRM	Uniprot	BUTY	Butyrate	Oxaliplatin	Chemoresistance
A0A916Q9K1_9FIRM	Uniprot	BUTY	Butyrate	Oxaliplatin	Chemoresistance
A0A916Q9R9_9FIRM	Uniprot	BUTY	Butyrate	Oxaliplatin	Chemoresistance
A0A916Q9Y8_9FIRM	Uniprot	BUTY	Butyrate	Oxaliplatin	Chemoresistance
A0A916QA52_9FIRM	Uniprot	BUTY	Butyrate	Oxaliplatin	Chemoresistance
A0A916QAC1_9FIRM	Uniprot	BUTY	Butyrate	Oxaliplatin	Chemoresistance
A0A916QAH5_9FIRM	Uniprot	BUTY	Butyrate	Oxaliplatin	Chemoresistance
A0A916QAP8_9FIRM	Uniprot	BUTY	Butyrate	Oxaliplatin	Chemoresistance
A0A916QAW6_9FIRM	Uniprot	BUTY	Butyrate	Oxaliplatin	Chemoresistance
A0A916QB26_9FIRM	Uniprot	BUTY	Butyrate	Oxaliplatin	Chemoresistance
A0A916QB87_9FIRM	Uniprot	BUTY	Butyrate	Oxaliplatin	Chemoresistance
A0A916QBF3_9FIRM	Uniprot	BUTY	Butyrate	Oxaliplatin	Chemoresistance
A0A916QBM1_9FIRM	Uniprot	BUTY	Butyrate	Oxaliplatin	Chemoresistance
A0A916QBU0_9FIRM	Uniprot	BUTY	Butyrate	Oxaliplatin	Chemoresistance
A0A916QC14_9FIRM	Uniprot	BUTY	Butyrate	Oxaliplatin	Chemoresistance
A0A916QCA1_9FIRM	Uniprot	BUTY	Butyrate	Oxaliplatin	Chemoresistance
A0A916QCJ3_9FIRM	Uniprot	BUTY	Butyrate	Oxaliplatin	Chemoresistance
A0A916QCV2_9FIRM	Uniprot	BUTY	Butyrate	Oxaliplatin	Chemoresistance
A0A916QD91_9FIRM	Uniprot	BUTY	Butyrate	Oxaliplatin	Chemoresistance
A0A916QDU0_9FIRM	Uniprot	BUTY	Butyrate	Oxaliplatin	Chemoresistance
A0A916VBK2_9FIRM	Uniprot	BUTY	Butyrate	Oxaliplatin	Chemoresistance
A0A916VBR5_9FIRM	Uniprot	BUTY	Butyrate	Oxaliplatin	Chemoresistance
A0A916VBY0_9FIRM	Uniprot	BUTY	Butyrate	Oxaliplatin	Chemoresistance
A0A916VC23_9FIRM	Uniprot	BUTY	Butyrate	Oxaliplatin	Chemoresistance
A0A916VC60_9FIRM	Uniprot	BUTY	Butyrate	Oxaliplatin	Chemoresistance
A0A916VCA0_9FIRM	Uniprot	BUTY	Butyrate	Oxaliplatin	Chemoresistance
A0A916VCE3_9FIRM	Uniprot	BUTY	Butyrate	Oxaliplatin	Chemoresistance
A0A916VCI5_9FIRM	Uniprot	BUTY	Butyrate	Oxaliplatin	Chemoresistance
A0A916VCR5_9FIRM	Uniprot	BUTY	Butyrate	Oxaliplatin	Chemoresistance
A0A916VCW0_9FIRM	Uniprot	BUTY	Butyrate	Oxaliplatin	Chemoresistance
A0A916VCZ8_9FIRM	Uniprot	BUTY	Butyrate	Oxaliplatin	Chemoresistance
A0A916VD34_9FIRM	Uniprot	BUTY	Butyrate	Oxaliplatin	Chemoresistance
A0A916VD72_9FIRM	Uniprot	BUTY	Butyrate	Oxaliplatin	Chemoresistance
A0A916VDB0_9FIRM	Uniprot	BUTY	Butyrate	Oxaliplatin	Chemoresistance
A0A916VDF3_9FIRM	Uniprot	BUTY	Butyrate	Oxaliplatin	Chemoresistance
A0A916VDJ3_9FIRM	Uniprot	BUTY	Butyrate	Oxaliplatin	Chemoresistance
A0A916VDN2_9FIRM	Uniprot	BUTY	Butyrate	Oxaliplatin	Chemoresistance
A0A916VDS6_9FIRM	Uniprot	BUTY	Butyrate	Oxaliplatin	Chemoresistance
A0A916VDW4_9FIRM	Uniprot	BUTY	Butyrate	Oxaliplatin	Chemoresistance
A0A916VE60_9FIRM	Uniprot	BUTY	Butyrate	Oxaliplatin	Chemoresistance
A0A916VEA2_9FIRM	Uniprot	BUTY	Butyrate	Oxaliplatin	Chemoresistance
A0A916VEF4_9FIRM	Uniprot	BUTY	Butyrate	Oxaliplatin	Chemoresistance
A0A916VEN5_9FIRM	Uniprot	BUTY	Butyrate	Oxaliplatin	Chemoresistance
A0A916VF16_9FIRM	Uniprot	BUTY	Butyrate	Oxaliplatin	Chemoresistance
A0A921B3I5_9LACO	Uniprot	BUTY	Butyrate	Oxaliplatin	Chemoresistance
A0A929V455_9FIRM	Uniprot	BUTY	Butyrate	Oxaliplatin	Chemoresistance
A0A940W333_UNCDE	Uniprot	BUTY	Butyrate	Oxaliplatin	Chemoresistance
A0A943CI57_9BACT	Uniprot	BUTY	Butyrate	Oxaliplatin	Chemoresistance
A0A943CJA5_9BACT	Uniprot	BUTY	Butyrate	Oxaliplatin	Chemoresistance
A0A943CK27_9BACT	Uniprot	BUTY	Butyrate	Oxaliplatin	Chemoresistance
A0A943CL45_9BACT	Uniprot	BUTY	Butyrate	Oxaliplatin	Chemoresistance
A0A943CLI6_9BACT	Uniprot	BUTY	Butyrate	Oxaliplatin	Chemoresistance
A0A943CLT3_9BACT	Uniprot	BUTY	Butyrate	Oxaliplatin	Chemoresistance
A0A943CLZ4_9BACT	Uniprot	BUTY	Butyrate	Oxaliplatin	Chemoresistance
A0A943CMS4_9BACT	Uniprot	BUTY	Butyrate	Oxaliplatin	Chemoresistance
A0A943CMZ4_9BACT	Uniprot	BUTY	Butyrate	Oxaliplatin	Chemoresistance
A0A943CN61_9BACT	Uniprot	BUTY	Butyrate	Oxaliplatin	Chemoresistance
A0A943CNC1_9BACT	Uniprot	BUTY	Butyrate	Oxaliplatin	Chemoresistance
A0A943CP13_9BACT	Uniprot	BUTY	Butyrate	Oxaliplatin	Chemoresistance
A0A943CP75_9BACT	Uniprot	BUTY	Butyrate	Oxaliplatin	Chemoresistance
A0A943CPQ2_9BACT	Uniprot	BUTY	Butyrate	Oxaliplatin	Chemoresistance
A0A943CPW4_9BACT	Uniprot	BUTY	Butyrate	Oxaliplatin	Chemoresistance
A0A943CR09_9BACT	Uniprot	BUTY	Butyrate	Oxaliplatin	Chemoresistance
A0A943CSD6_9BACT	Uniprot	BUTY	Butyrate	Oxaliplatin	Chemoresistance
A0A943CSZ3_9BACT	Uniprot	BUTY	Butyrate	Oxaliplatin	Chemoresistance
A0A943H5G3_9BACT	Uniprot	BUTY	Butyrate	Oxaliplatin	Chemoresistance
A0A943H5M5_9BACT	Uniprot	BUTY	Butyrate	Oxaliplatin	Chemoresistance
A0A943H6I0_9BACT	Uniprot	BUTY	Butyrate	Oxaliplatin	Chemoresistance
A0A943H6T7_9BACT	Uniprot	BUTY	Butyrate	Oxaliplatin	Chemoresistance
A0A943H6Y6_9BACT	Uniprot	BUTY	Butyrate	Oxaliplatin	Chemoresistance
A0A943H791_9BACT	Uniprot	BUTY	Butyrate	Oxaliplatin	Chemoresistance
A0A943H7P6_9BACT	Uniprot	BUTY	Butyrate	Oxaliplatin	Chemoresistance
A0A943H7X7_9BACT	Uniprot	BUTY	Butyrate	Oxaliplatin	Chemoresistance
A0A943H8V5_9BACT	Uniprot	BUTY	Butyrate	Oxaliplatin	Chemoresistance
A0A948Q3J1_9BACT	Uniprot	BUTY	Butyrate	Oxaliplatin	Chemoresistance
A0A964BXK9_9CYAN	Uniprot	BUTY	Butyrate	Oxaliplatin	Chemoresistance
A0A970WXX5_9MOLU	Uniprot	BUTY	Butyrate	Oxaliplatin	Chemoresistance
A0A9E2F7E9_9BACT	Uniprot	BUTY	Butyrate	Oxaliplatin	Chemoresistance
A1YGX5_9FIRM	Uniprot	BUTY	Butyrate	Oxaliplatin	Chemoresistance
A3FAB2_9BACT	Uniprot	BUTY	Butyrate	Oxaliplatin	Chemoresistance
A8MJG4_ALKOO	Uniprot	BUTY	Butyrate	Oxaliplatin	Chemoresistance
B2IFK3_BEII9	Uniprot	BUTY	Butyrate	Oxaliplatin	Chemoresistance
D4MNZ7_9FIRM	Uniprot	BUTY	Butyrate	Oxaliplatin	Chemoresistance
D4MP33_9FIRM	Uniprot	BUTY	Butyrate	Oxaliplatin	Chemoresistance
D4MP68_9FIRM	Uniprot	BUTY	Butyrate	Oxaliplatin	Chemoresistance
D4MPA5_9FIRM	Uniprot	BUTY	Butyrate	Oxaliplatin	Chemoresistance
D4MPE2_9FIRM	Uniprot	BUTY	Butyrate	Oxaliplatin	Chemoresistance
D4MPI3_9FIRM	Uniprot	BUTY	Butyrate	Oxaliplatin	Chemoresistance
D4MPM3_9FIRM	Uniprot	BUTY	Butyrate	Oxaliplatin	Chemoresistance
D4MPR0_9FIRM	Uniprot	BUTY	Butyrate	Oxaliplatin	Chemoresistance
D4MPU3_9FIRM	Uniprot	BUTY	Butyrate	Oxaliplatin	Chemoresistance
D4MPX7_9FIRM	Uniprot	BUTY	Butyrate	Oxaliplatin	Chemoresistance
D4MQ12_9FIRM	Uniprot	BUTY	Butyrate	Oxaliplatin	Chemoresistance
D4MQ51_9FIRM	Uniprot	BUTY	Butyrate	Oxaliplatin	Chemoresistance
D4MQ92_9FIRM	Uniprot	BUTY	Butyrate	Oxaliplatin	Chemoresistance
D4MQC8_9FIRM	Uniprot	BUTY	Butyrate	Oxaliplatin	Chemoresistance
D4MQG9_9FIRM	Uniprot	BUTY	Butyrate	Oxaliplatin	Chemoresistance
D4MQK8_9FIRM	Uniprot	BUTY	Butyrate	Oxaliplatin	Chemoresistance
D4MQP3_9FIRM	Uniprot	BUTY	Butyrate	Oxaliplatin	Chemoresistance
D4MQU4_9FIRM	Uniprot	BUTY	Butyrate	Oxaliplatin	Chemoresistance
D4MQX6_9FIRM	Uniprot	BUTY	Butyrate	Oxaliplatin	Chemoresistance
D4MR11_9FIRM	Uniprot	BUTY	Butyrate	Oxaliplatin	Chemoresistance
D4MR51_9FIRM	Uniprot	BUTY	Butyrate	Oxaliplatin	Chemoresistance
D4MR91_9FIRM	Uniprot	BUTY	Butyrate	Oxaliplatin	Chemoresistance
D4MRC4_9FIRM	Uniprot	BUTY	Butyrate	Oxaliplatin	Chemoresistance
D4MRG5_9FIRM	Uniprot	BUTY	Butyrate	Oxaliplatin	Chemoresistance
D4MRK5_9FIRM	Uniprot	BUTY	Butyrate	Oxaliplatin	Chemoresistance
D4MRP6_9FIRM	Uniprot	BUTY	Butyrate	Oxaliplatin	Chemoresistance
D4MRT0_9FIRM	Uniprot	BUTY	Butyrate	Oxaliplatin	Chemoresistance
D4MRW2_9FIRM	Uniprot	BUTY	Butyrate	Oxaliplatin	Chemoresistance
D4MRZ6_9FIRM	Uniprot	BUTY	Butyrate	Oxaliplatin	Chemoresistance
D4MS38_9FIRM	Uniprot	BUTY	Butyrate	Oxaliplatin	Chemoresistance
D4MS75_9FIRM	Uniprot	BUTY	Butyrate	Oxaliplatin	Chemoresistance
D4MSB3_9FIRM	Uniprot	BUTY	Butyrate	Oxaliplatin	Chemoresistance
D4MSE9_9FIRM	Uniprot	BUTY	Butyrate	Oxaliplatin	Chemoresistance
D4MSI4_9FIRM	Uniprot	BUTY	Butyrate	Oxaliplatin	Chemoresistance
D4MSM0_9FIRM	Uniprot	BUTY	Butyrate	Oxaliplatin	Chemoresistance
D4MSQ8_9FIRM	Uniprot	BUTY	Butyrate	Oxaliplatin	Chemoresistance
D4MSX9_9FIRM	Uniprot	BUTY	Butyrate	Oxaliplatin	Chemoresistance
D4MT23_9FIRM	Uniprot	BUTY	Butyrate	Oxaliplatin	Chemoresistance
D4MT57_9FIRM	Uniprot	BUTY	Butyrate	Oxaliplatin	Chemoresistance
D4MT94_9FIRM	Uniprot	BUTY	Butyrate	Oxaliplatin	Chemoresistance
D4MTC8_9FIRM	Uniprot	BUTY	Butyrate	Oxaliplatin	Chemoresistance
D4MTG4_9FIRM	Uniprot	BUTY	Butyrate	Oxaliplatin	Chemoresistance
D4MTK6_9FIRM	Uniprot	BUTY	Butyrate	Oxaliplatin	Chemoresistance
D4MTP5_9FIRM	Uniprot	BUTY	Butyrate	Oxaliplatin	Chemoresistance
D4MUB2_ANAHA	Uniprot	BUTY	Butyrate	Oxaliplatin	Chemoresistance
D4MUT4_ANAHA	Uniprot	BUTY	Butyrate	Oxaliplatin	Chemoresistance
D4MVE8_ANAHA	Uniprot	BUTY	Butyrate	Oxaliplatin	Chemoresistance
D4MW79_ANAHA	Uniprot	BUTY	Butyrate	Oxaliplatin	Chemoresistance
D4MXN8_ANAHA	Uniprot	BUTY	Butyrate	Oxaliplatin	Chemoresistance
D4MYB2_ANAHA	Uniprot	BUTY	Butyrate	Oxaliplatin	Chemoresistance
D4MZB9_ANAHA	Uniprot	BUTY	Butyrate	Oxaliplatin	Chemoresistance
D4MZT8_ANAHA	Uniprot	BUTY	Butyrate	Oxaliplatin	Chemoresistance
D4N139_ANAHA	Uniprot	BUTY	Butyrate	Oxaliplatin	Chemoresistance
D4N1M1_ANAHA	Uniprot	BUTY	Butyrate	Oxaliplatin	Chemoresistance
D7GNU9_9FIRM	Uniprot	BUTY	Butyrate	Oxaliplatin	Chemoresistance
D7GP20_9FIRM	Uniprot	BUTY	Butyrate	Oxaliplatin	Chemoresistance
D7GP63_9FIRM	Uniprot	BUTY	Butyrate	Oxaliplatin	Chemoresistance
D7GPA8_9FIRM	Uniprot	BUTY	Butyrate	Oxaliplatin	Chemoresistance
D7GPE4_9FIRM	Uniprot	BUTY	Butyrate	Oxaliplatin	Chemoresistance
D7GPW4_9FIRM	Uniprot	BUTY	Butyrate	Oxaliplatin	Chemoresistance
D7GQ09_9FIRM	Uniprot	BUTY	Butyrate	Oxaliplatin	Chemoresistance
D7GQ79_9FIRM	Uniprot	BUTY	Butyrate	Oxaliplatin	Chemoresistance
D7GQB1_9FIRM	Uniprot	BUTY	Butyrate	Oxaliplatin	Chemoresistance
D7GQL9_9FIRM	Uniprot	BUTY	Butyrate	Oxaliplatin	Chemoresistance
D7GQQ1_9FIRM	Uniprot	BUTY	Butyrate	Oxaliplatin	Chemoresistance
D7GQT7_9FIRM	Uniprot	BUTY	Butyrate	Oxaliplatin	Chemoresistance
D7GR13_9FIRM	Uniprot	BUTY	Butyrate	Oxaliplatin	Chemoresistance
D7GR92_9FIRM	Uniprot	BUTY	Butyrate	Oxaliplatin	Chemoresistance
D7GRC5_9FIRM	Uniprot	BUTY	Butyrate	Oxaliplatin	Chemoresistance
D7GRF7_9FIRM	Uniprot	BUTY	Butyrate	Oxaliplatin	Chemoresistance
D7GRR4_9FIRM	Uniprot	BUTY	Butyrate	Oxaliplatin	Chemoresistance
D7GRU8_9FIRM	Uniprot	BUTY	Butyrate	Oxaliplatin	Chemoresistance
D7GS66_9FIRM	Uniprot	BUTY	Butyrate	Oxaliplatin	Chemoresistance
D7GSA5_9FIRM	Uniprot	BUTY	Butyrate	Oxaliplatin	Chemoresistance
D7GSI8_9FIRM	Uniprot	BUTY	Butyrate	Oxaliplatin	Chemoresistance
D7GSS7_9FIRM	Uniprot	BUTY	Butyrate	Oxaliplatin	Chemoresistance
D7GT05_9FIRM	Uniprot	BUTY	Butyrate	Oxaliplatin	Chemoresistance
D7GT79_9FIRM	Uniprot	BUTY	Butyrate	Oxaliplatin	Chemoresistance
D7GTN5_9FIRM	Uniprot	BUTY	Butyrate	Oxaliplatin	Chemoresistance
D7GTR7_9FIRM	Uniprot	BUTY	Butyrate	Oxaliplatin	Chemoresistance
D7GTZ4_9FIRM	Uniprot	BUTY	Butyrate	Oxaliplatin	Chemoresistance
D7GU38_9FIRM	Uniprot	BUTY	Butyrate	Oxaliplatin	Chemoresistance
D7GU88_9FIRM	Uniprot	BUTY	Butyrate	Oxaliplatin	Chemoresistance
D7GUC9_9FIRM	Uniprot	BUTY	Butyrate	Oxaliplatin	Chemoresistance
D7GUL1_9FIRM	Uniprot	BUTY	Butyrate	Oxaliplatin	Chemoresistance
D7GUQ6_9FIRM	Uniprot	BUTY	Butyrate	Oxaliplatin	Chemoresistance
D7GUW7_9FIRM	Uniprot	BUTY	Butyrate	Oxaliplatin	Chemoresistance
D7GV05_9FIRM	Uniprot	BUTY	Butyrate	Oxaliplatin	Chemoresistance
D7GV90_9FIRM	Uniprot	BUTY	Butyrate	Oxaliplatin	Chemoresistance
D7GVH3_9FIRM	Uniprot	BUTY	Butyrate	Oxaliplatin	Chemoresistance
D7GVU4_9FIRM	Uniprot	BUTY	Butyrate	Oxaliplatin	Chemoresistance
D7GVY6_9FIRM	Uniprot	BUTY	Butyrate	Oxaliplatin	Chemoresistance
D7GW34_9FIRM	Uniprot	BUTY	Butyrate	Oxaliplatin	Chemoresistance
D7GWC6_9FIRM	Uniprot	BUTY	Butyrate	Oxaliplatin	Chemoresistance
D7GWF8_9FIRM	Uniprot	BUTY	Butyrate	Oxaliplatin	Chemoresistance
D7GWJ1_9FIRM	Uniprot	BUTY	Butyrate	Oxaliplatin	Chemoresistance
D7GWN5_9FIRM	Uniprot	BUTY	Butyrate	Oxaliplatin	Chemoresistance
D7GXC0_9FIRM	Uniprot	BUTY	Butyrate	Oxaliplatin	Chemoresistance
F4MWZ3_YEREN	Uniprot	BUTY	Butyrate	Oxaliplatin	Chemoresistance
H1KRP4_METEX	Uniprot	BUTY	Butyrate	Oxaliplatin	Chemoresistance
I3CED2_9GAMM	Uniprot	BUTY	Butyrate	Oxaliplatin	Chemoresistance
M1WRX3_PSEP2	Uniprot	BUTY	Butyrate	Oxaliplatin	Chemoresistance
Q65Y03_BUTFI	Uniprot	BUTY	Butyrate	Oxaliplatin	Chemoresistance
Q9X681_CLOBE	Uniprot	BUTY	Butyrate	Oxaliplatin	Chemoresistance
R6HP50_9PROT	Uniprot	BUTY	Butyrate	Oxaliplatin	Chemoresistance
R8B0J8_9GAMM	Uniprot	BUTY	Butyrate	Oxaliplatin	Chemoresistance
S4HFX3_GARVA	Uniprot	BUTY	Butyrate	Oxaliplatin	Chemoresistance
A0A1I6Y1K0_9ACTN	Uniprot	CD	cytidine deaminase	Gemictabine	Chemoresistance
A0A2X3KWA7_9ACTN	Uniprot	CD	cytidine deaminase	Gemictabine	Chemoresistance
A0A522B5B5_UNCCH	Uniprot	CD	cytidine deaminase	Gemictabine	Chemoresistance
A0A7L5ZHE6_9ACTN	Uniprot	CD	cytidine deaminase	Gemictabine	Chemoresistance
A0A931LIT6_9BACT	Uniprot	CD	cytidine deaminase	Gemictabine	Chemoresistance
A0A015L5U7_9BACL	Uniprot	CD	cytidine deaminase	Gemictabine	Chemoresistance
A0A073J443_9RHOB	Uniprot	CD	cytidine deaminase	Gemictabine	Chemoresistance
A0A078LYE4_9BACL	Uniprot	CD	cytidine deaminase	Gemictabine	Chemoresistance
A0A087F6L7_9PSED	Uniprot	CD	cytidine deaminase	Gemictabine	Chemoresistance
A0A094J802_9GAMM	Uniprot	CD	cytidine deaminase	Gemictabine	Chemoresistance
A0A096ANV8_9FIRM	Uniprot	CD	cytidine deaminase	Gemictabine	Chemoresistance
A0A0A7LHP6_9BACT	Uniprot	CD	cytidine deaminase	Gemictabine	Chemoresistance
A0A0B1TZ51_9BACT	Uniprot	CD	cytidine deaminase	Gemictabine	Chemoresistance
A0A0B5BCF7_9BACT	Uniprot	CD	cytidine deaminase	Gemictabine	Chemoresistance
A0A0B7IV72_9PROT	Uniprot	CD	cytidine deaminase	Gemictabine	Chemoresistance
A0A0F7K2G6_9GAMM	Uniprot	CD	cytidine deaminase	Gemictabine	Chemoresistance
A0A0J7CZ00_BACCE	Uniprot	CD	cytidine deaminase	Gemictabine	Chemoresistance
A0A0K2RXH0_9MICC	Uniprot	CD	cytidine deaminase	Gemictabine	Chemoresistance
A0A0L6Z7L4_9CLOT	Uniprot	CD	cytidine deaminase	Gemictabine	Chemoresistance
A0A0M2VKB9_9GAMM	Uniprot	CD	cytidine deaminase	Gemictabine	Chemoresistance
A0A0M4FMF1_9BACI	Uniprot	CD	cytidine deaminase	Gemictabine	Chemoresistance
A0A0M8KSS9_9MICO	Uniprot	CD	cytidine deaminase	Gemictabine	Chemoresistance
A0A0P0FJ94_9BACT	Uniprot	CD	cytidine deaminase	Gemictabine	Chemoresistance
A0A0P4V361_9CYAN	Uniprot	CD	cytidine deaminase	Gemictabine	Chemoresistance
A0A0P9C6V9_9GAMM	Uniprot	CD	cytidine deaminase	Gemictabine	Chemoresistance
A0A0Q4L0B0_9SPHN	Uniprot	CD	cytidine deaminase	Gemictabine	Chemoresistance
A0A0Q5F4L1_9HYPH	Uniprot	CD	cytidine deaminase	Gemictabine	Chemoresistance
A0A0Q5W4I5_9HYPH	Uniprot	CD	cytidine deaminase	Gemictabine	Chemoresistance
A0A0Q6RLB8_9MICO	Uniprot	CD	cytidine deaminase	Gemictabine	Chemoresistance
A0A0Q7PEG9_9GAMM	Uniprot	CD	cytidine deaminase	Gemictabine	Chemoresistance
A0A0Q8LH17_9MICO	Uniprot	CD	cytidine deaminase	Gemictabine	Chemoresistance
A0A0Q9K7U0_9MICO	Uniprot	CD	cytidine deaminase	Gemictabine	Chemoresistance
A0A0R0CJK1_9GAMM	Uniprot	CD	cytidine deaminase	Gemictabine	Chemoresistance
A0A0R1WLF0_9LACO	Uniprot	CD	cytidine deaminase	Gemictabine	Chemoresistance
A0A0R2R785_9FLAO	Uniprot	CD	cytidine deaminase	Gemictabine	Chemoresistance
A0A0S8A9K4_9GAMM	Uniprot	CD	cytidine deaminase	Gemictabine	Chemoresistance
A0A110A7L9_ANAPI	Uniprot	CD	cytidine deaminase	Gemictabine	Chemoresistance
A0A127A1A1_9MICC	Uniprot	CD	cytidine deaminase	Gemictabine	Chemoresistance
A0A136PAK5_9BACT	Uniprot	CD	cytidine deaminase	Gemictabine	Chemoresistance
A0A140L6F8_9CLOT	Uniprot	CD	cytidine deaminase	Gemictabine	Chemoresistance
A0A143HEW7_9BACL	Uniprot	CD	cytidine deaminase	Gemictabine	Chemoresistance
A0A151Z1F1_9BACL	Uniprot	CD	cytidine deaminase	Gemictabine	Chemoresistance
A0A158FQY7_9BURK	Uniprot	CD	cytidine deaminase	Gemictabine	Chemoresistance
A0A167IW09_9SPHN	Uniprot	CD	cytidine deaminase	Gemictabine	Chemoresistance
A0A1A5YPS9_9BACL	Uniprot	CD	cytidine deaminase	Gemictabine	Chemoresistance
A0A1B0VIE3_FERIS	Uniprot	CD	cytidine deaminase	Gemictabine	Chemoresistance
A0A1B7LEW7_9FIRM	Uniprot	CD	cytidine deaminase	Gemictabine	Chemoresistance
A0A1B9L5R1_9GAMM	Uniprot	CD	cytidine deaminase	Gemictabine	Chemoresistance
A0A1D2RT93_9GAMM	Uniprot	CD	cytidine deaminase	Gemictabine	Chemoresistance
A0A1E1F3P1_9SPHN	Uniprot	CD	cytidine deaminase	Gemictabine	Chemoresistance
A0A1E3X7M3_9BACT	Uniprot	CD	cytidine deaminase	Gemictabine	Chemoresistance
A0A1E4NLG2_9GAMM	Uniprot	CD	cytidine deaminase	Gemictabine	Chemoresistance
A0A1E5IIV2_ENDTX	Uniprot	CD	cytidine deaminase	Gemictabine	Chemoresistance
A0A1E7INS7_9BACT	Uniprot	CD	cytidine deaminase	Gemictabine	Chemoresistance
A0A1F2Y9H3_9ACTN	Uniprot	CD	cytidine deaminase	Gemictabine	Chemoresistance
A0A1F3X569_9PROT	Uniprot	CD	cytidine deaminase	Gemictabine	Chemoresistance
A0A1F5YCV6_9BACT	Uniprot	CD	cytidine deaminase	Gemictabine	Chemoresistance
A0A1F6U3F4_9PROT	Uniprot	CD	cytidine deaminase	Gemictabine	Chemoresistance
A0A1F8PIN8_9CHLR	Uniprot	CD	cytidine deaminase	Gemictabine	Chemoresistance
A0A1G0G0A4_9GAMM	Uniprot	CD	cytidine deaminase	Gemictabine	Chemoresistance
A0A1G1YK76_9BACT	Uniprot	CD	cytidine deaminase	Gemictabine	Chemoresistance
A0A1G3H1T9_9RHOO	Uniprot	CD	cytidine deaminase	Gemictabine	Chemoresistance
A0A1G5JSL7_9RHOB	Uniprot	CD	cytidine deaminase	Gemictabine	Chemoresistance
A0A1G6HMN3_9GAMM	Uniprot	CD	cytidine deaminase	Gemictabine	Chemoresistance
A0A1G6VNT3_9PSED	Uniprot	CD	cytidine deaminase	Gemictabine	Chemoresistance
A0A1G8YJ08_9LACT	Uniprot	CD	cytidine deaminase	Gemictabine	Chemoresistance
A0A1G9Q2I5_9BACT	Uniprot	CD	cytidine deaminase	Gemictabine	Chemoresistance
A0A1H0FSF1_9BACI	Uniprot	CD	cytidine deaminase	Gemictabine	Chemoresistance
A0A1H3WJP9_9FLAO	Uniprot	CD	cytidine deaminase	Gemictabine	Chemoresistance
A0A1H7I110_9SPHI	Uniprot	CD	cytidine deaminase	Gemictabine	Chemoresistance
A0A1H7ZNC2_STRJI	Uniprot	CD	cytidine deaminase	Gemictabine	Chemoresistance
A0A1H9HLJ7_9HYPH	Uniprot	CD	cytidine deaminase	Gemictabine	Chemoresistance
A0A1H9ZQH6_9FIRM	Uniprot	CD	cytidine deaminase	Gemictabine	Chemoresistance
A0A1I1LP63_9HYPH	Uniprot	CD	cytidine deaminase	Gemictabine	Chemoresistance
A0A1I2DGR4_9FIRM	Uniprot	CD	cytidine deaminase	Gemictabine	Chemoresistance
A0A1I3AKA8_9SPHI	Uniprot	CD	cytidine deaminase	Gemictabine	Chemoresistance
A0A1I4NB72_9BURK	Uniprot	CD	cytidine deaminase	Gemictabine	Chemoresistance
A0A1I6MYK7_9BACT	Uniprot	CD	cytidine deaminase	Gemictabine	Chemoresistance
A0A1I7ESK0_9GAMM	Uniprot	CD	cytidine deaminase	Gemictabine	Chemoresistance
A0A1J4X655_9BACT	Uniprot	CD	cytidine deaminase	Gemictabine	Chemoresistance
A0A1J5JB58_9PROT	Uniprot	CD	cytidine deaminase	Gemictabine	Chemoresistance
A0A1L3JEI9_9SPHN	Uniprot	CD	cytidine deaminase	Gemictabine	Chemoresistance
A0A1M5AVV0_9RHOB	Uniprot	CD	cytidine deaminase	Gemictabine	Chemoresistance
A0A1M5PCK6_9FLAO	Uniprot	CD	cytidine deaminase	Gemictabine	Chemoresistance
A0A1M6BMR6_9BACT	Uniprot	CD	cytidine deaminase	Gemictabine	Chemoresistance
A0A1M6NRI9_9FLAO	Uniprot	CD	cytidine deaminase	Gemictabine	Chemoresistance
A0A1M7DYB7_9RHOB	Uniprot	CD	cytidine deaminase	Gemictabine	Chemoresistance
A0A1Q3RUT8_9FLAO	Uniprot	CD	cytidine deaminase	Gemictabine	Chemoresistance
A0A1Q5S7T5_9BRAD	Uniprot	CD	cytidine deaminase	Gemictabine	Chemoresistance
A0A1Q8R1Z8_9FIRM	Uniprot	CD	cytidine deaminase	Gemictabine	Chemoresistance
A0A1Q9AN02_9HYPH	Uniprot	CD	cytidine deaminase	Gemictabine	Chemoresistance
A0A1R3W581_9GAMM	Uniprot	CD	cytidine deaminase	Gemictabine	Chemoresistance
A0A1S8CRN6_9GAMM	Uniprot	CD	cytidine deaminase	Gemictabine	Chemoresistance
A0A1T4PWZ1_9BACT	Uniprot	CD	cytidine deaminase	Gemictabine	Chemoresistance
A0A1T5FFY6_9SPHN	Uniprot	CD	cytidine deaminase	Gemictabine	Chemoresistance
A0A1V3HBJ2_9GAMM	Uniprot	CD	cytidine deaminase	Gemictabine	Chemoresistance
A0A1V4LY72_9DELT	Uniprot	CD	cytidine deaminase	Gemictabine	Chemoresistance
A0A1V5WK20_9SPIR	Uniprot	CD	cytidine deaminase	Gemictabine	Chemoresistance
A0A1V6JPA8_9BACT	Uniprot	CD	cytidine deaminase	Gemictabine	Chemoresistance
A0A1W9QBW0_9BACT	Uniprot	CD	cytidine deaminase	Gemictabine	Chemoresistance
A0A1X7IG20_9MICO	Uniprot	CD	cytidine deaminase	Gemictabine	Chemoresistance
A0A1Y2L1Z3_9PROT	Uniprot	CD	cytidine deaminase	Gemictabine	Chemoresistance
A0A1Y3QE06_9BACL	Uniprot	CD	cytidine deaminase	Gemictabine	Chemoresistance
A0A1Y4I137_9ACTN	Uniprot	CD	cytidine deaminase	Gemictabine	Chemoresistance
A0A1Y5HKK7_9BACT	Uniprot	CD	cytidine deaminase	Gemictabine	Chemoresistance
A0A1Y6IMU4_9VIBR	Uniprot	CD	cytidine deaminase	Gemictabine	Chemoresistance
A0A1Z9EJP4_9FLAO	Uniprot	CD	cytidine deaminase	Gemictabine	Chemoresistance
A0A219B756_9SPHN	Uniprot	CD	cytidine deaminase	Gemictabine	Chemoresistance
A0A238X2S7_9RHOB	Uniprot	CD	cytidine deaminase	Gemictabine	Chemoresistance
A0A257TVS3_9BACT	Uniprot	CD	cytidine deaminase	Gemictabine	Chemoresistance
A0A258ZBD3_9PROT	Uniprot	CD	cytidine deaminase	Gemictabine	Chemoresistance
A0A261KLF4_9CYAN	Uniprot	CD	cytidine deaminase	Gemictabine	Chemoresistance
A0A265N6M0_9BACI	Uniprot	CD	cytidine deaminase	Gemictabine	Chemoresistance
A0A285QEK4_9SPHN	Uniprot	CD	cytidine deaminase	Gemictabine	Chemoresistance
A0A286IB58_9HYPH	Uniprot	CD	cytidine deaminase	Gemictabine	Chemoresistance
A0A292Z006_9PSEU	Uniprot	CD	cytidine deaminase	Gemictabine	Chemoresistance
A0A2A4TBG5_9DELT	Uniprot	CD	cytidine deaminase	Gemictabine	Chemoresistance
A0A2A5EFY9_9BACT	Uniprot	CD	cytidine deaminase	Gemictabine	Chemoresistance
A0A2A5VXF0_9BACT	Uniprot	CD	cytidine deaminase	Gemictabine	Chemoresistance
A0A2D0L1P9_9GAMM	Uniprot	CD	cytidine deaminase	Gemictabine	Chemoresistance
A0A2D5PF97_9GAMM	Uniprot	CD	cytidine deaminase	Gemictabine	Chemoresistance
A0A2D7JCE3_9SYNE	Uniprot	CD	cytidine deaminase	Gemictabine	Chemoresistance
A0A2D8FW62_9FLAO	Uniprot	CD	cytidine deaminase	Gemictabine	Chemoresistance
A0A2D8SER3_9RHOB	Uniprot	CD	cytidine deaminase	Gemictabine	Chemoresistance
A0A2D9BAU0_9FLAO	Uniprot	CD	cytidine deaminase	Gemictabine	Chemoresistance
A0A2E0FD08_9BACT	Uniprot	CD	cytidine deaminase	Gemictabine	Chemoresistance
A0A2E0R6S2_9BACT	Uniprot	CD	cytidine deaminase	Gemictabine	Chemoresistance
A0A2E1RFP5_9BACT	Uniprot	CD	cytidine deaminase	Gemictabine	Chemoresistance
A0A2E1Y3I4_9HYPH	Uniprot	CD	cytidine deaminase	Gemictabine	Chemoresistance
A0A2E2WYY5_UNCAC	Uniprot	CD	cytidine deaminase	Gemictabine	Chemoresistance
A0A2E3H0R3_9RHOB	Uniprot	CD	cytidine deaminase	Gemictabine	Chemoresistance
A0A2E3RSG9_9BACT	Uniprot	CD	cytidine deaminase	Gemictabine	Chemoresistance
A0A2E4J6Q4_9BACT	Uniprot	CD	cytidine deaminase	Gemictabine	Chemoresistance
A0A2E5J6V7_9RICK	Uniprot	CD	cytidine deaminase	Gemictabine	Chemoresistance
A0A2E5RIQ9_9GAMM	Uniprot	CD	cytidine deaminase	Gemictabine	Chemoresistance
A0A2E6AC40_9GAMM	Uniprot	CD	cytidine deaminase	Gemictabine	Chemoresistance
A0A2E6IYI5_9GAMM	Uniprot	CD	cytidine deaminase	Gemictabine	Chemoresistance
A0A2E6QZC3_9GAMM	Uniprot	CD	cytidine deaminase	Gemictabine	Chemoresistance
A0A2E6Y5X9_9HYPH	Uniprot	CD	cytidine deaminase	Gemictabine	Chemoresistance
A0A2E8CSI4_9BACT	Uniprot	CD	cytidine deaminase	Gemictabine	Chemoresistance
A0A2E8XR71_9PROT	Uniprot	CD	cytidine deaminase	Gemictabine	Chemoresistance
A0A2G3JI95_9NEIS	Uniprot	CD	cytidine deaminase	Gemictabine	Chemoresistance
A0A2G6CPU0_9PROT	Uniprot	CD	cytidine deaminase	Gemictabine	Chemoresistance
A0A2G6MHU0_9BACT	Uniprot	CD	cytidine deaminase	Gemictabine	Chemoresistance
A0A2G8D4F4_9MICO	Uniprot	CD	cytidine deaminase	Gemictabine	Chemoresistance
A0A2H0BBE0_9BACT	Uniprot	CD	cytidine deaminase	Gemictabine	Chemoresistance
A0A2H0S7L4_9BACT	Uniprot	CD	cytidine deaminase	Gemictabine	Chemoresistance
A0A2H5F3M6_9RHOB	Uniprot	CD	cytidine deaminase	Gemictabine	Chemoresistance
A0A2I2A4K3_9GAMM	Uniprot	CD	cytidine deaminase	Gemictabine	Chemoresistance
A0A2J6JAJ9_9BACT	Uniprot	CD	cytidine deaminase	Gemictabine	Chemoresistance
A0A2K8W7U8_9RHOB	Uniprot	CD	cytidine deaminase	Gemictabine	Chemoresistance
A0A2M6Y167_9BACT	Uniprot	CD	cytidine deaminase	Gemictabine	Chemoresistance
A0A2M7I7H6_9PROT	Uniprot	CD	cytidine deaminase	Gemictabine	Chemoresistance
A0A2M7WHN0_9BACT	Uniprot	CD	cytidine deaminase	Gemictabine	Chemoresistance
A0A2M9BBU5_9MICO	Uniprot	CD	cytidine deaminase	Gemictabine	Chemoresistance
A0A2M9TB62_9GAMM	Uniprot	CD	cytidine deaminase	Gemictabine	Chemoresistance
A0A2N1UB54_9BACT	Uniprot	CD	cytidine deaminase	Gemictabine	Chemoresistance
A0A2N2GQN2_9DELT	Uniprot	CD	cytidine deaminase	Gemictabine	Chemoresistance
A0A2N3GCI4_9ACTN	Uniprot	CD	cytidine deaminase	Gemictabine	Chemoresistance
A0A2N6E5Z5_9BACT	Uniprot	CD	cytidine deaminase	Gemictabine	Chemoresistance
A0A2N9W524_9HYPH	Uniprot	CD	cytidine deaminase	Gemictabine	Chemoresistance
A0A2P5NP57_9HYPH	Uniprot	CD	cytidine deaminase	Gemictabine	Chemoresistance
A0A2P7STG8_9HYPH	Uniprot	CD	cytidine deaminase	Gemictabine	Chemoresistance
A0A2R8AJE4_9RHOB	Uniprot	CD	cytidine deaminase	Gemictabine	Chemoresistance
A0A2S0VL89_9ALTE	Uniprot	CD	cytidine deaminase	Gemictabine	Chemoresistance
A0A2S8BAL2_9SPHN	Uniprot	CD	cytidine deaminase	Gemictabine	Chemoresistance
A0A2T0MUY0_9ACTN	Uniprot	CD	cytidine deaminase	Gemictabine	Chemoresistance
A0A2T3N1I1_9GAMM	Uniprot	CD	cytidine deaminase	Gemictabine	Chemoresistance
A0A2T7G7U9_9RHOB	Uniprot	CD	cytidine deaminase	Gemictabine	Chemoresistance
A0A2U1TFC5_9MICO	Uniprot	CD	cytidine deaminase	Gemictabine	Chemoresistance
A0A2U2MQ79_9BIFI	Uniprot	CD	cytidine deaminase	Gemictabine	Chemoresistance
A0A2U8FVG9_9BURK	Uniprot	CD	cytidine deaminase	Gemictabine	Chemoresistance
A0A2V5VI46_9BACT	Uniprot	CD	cytidine deaminase	Gemictabine	Chemoresistance
A0A2V6G9P3_9BACT	Uniprot	CD	cytidine deaminase	Gemictabine	Chemoresistance
A0A2V7FN01_UNCGE	Uniprot	CD	cytidine deaminase	Gemictabine	Chemoresistance
A0A2V8KG10_9BACT	Uniprot	CD	cytidine deaminase	Gemictabine	Chemoresistance
A0A2V9BFV4_9BACT	Uniprot	CD	cytidine deaminase	Gemictabine	Chemoresistance
A0A2V9W2U4_9BACT	Uniprot	CD	cytidine deaminase	Gemictabine	Chemoresistance
A0A2W7A7J6_9CYAN	Uniprot	CD	cytidine deaminase	Gemictabine	Chemoresistance
A0A2Z4UXV5_9ACTN	Uniprot	CD	cytidine deaminase	Gemictabine	Chemoresistance
A0A315XAI2_9CHLR	Uniprot	CD	cytidine deaminase	Gemictabine	Chemoresistance
A0A316N485_9CLOT	Uniprot	CD	cytidine deaminase	Gemictabine	Chemoresistance
A0A317GUQ2_9BACT	Uniprot	CD	cytidine deaminase	Gemictabine	Chemoresistance
A0A318TIV3_9BRAD	Uniprot	CD	cytidine deaminase	Gemictabine	Chemoresistance
A0A345HF20_9FLAO	Uniprot	CD	cytidine deaminase	Gemictabine	Chemoresistance
A0A349BA44_9ACTN	Uniprot	CD	cytidine deaminase	Gemictabine	Chemoresistance
A0A349UMT5_9BACT	Uniprot	CD	cytidine deaminase	Gemictabine	Chemoresistance
A0A352DPT3_9FIRM	Uniprot	CD	cytidine deaminase	Gemictabine	Chemoresistance
A0A354GVN3_9BACT	Uniprot	CD	cytidine deaminase	Gemictabine	Chemoresistance
A0A355FV45_9FLAO	Uniprot	CD	cytidine deaminase	Gemictabine	Chemoresistance
A0A357EXI9_9BACT	Uniprot	CD	cytidine deaminase	Gemictabine	Chemoresistance
A0A366IEP3_9GAMM	Uniprot	CD	cytidine deaminase	Gemictabine	Chemoresistance
A0A367Q305_9NOSO	Uniprot	CD	cytidine deaminase	Gemictabine	Chemoresistance
A0A369RN05_9RICK	Uniprot	CD	cytidine deaminase	Gemictabine	Chemoresistance
A0A370B726_9ACTN	Uniprot	CD	cytidine deaminase	Gemictabine	Chemoresistance
A0A372IY10_9ACTN	Uniprot	CD	cytidine deaminase	Gemictabine	Chemoresistance
A0A378V0W4_MYCFO	Uniprot	CD	cytidine deaminase	Gemictabine	Chemoresistance
A0A386H0H6_9CLOT	Uniprot	CD	cytidine deaminase	Gemictabine	Chemoresistance
A0A388TIB3_9BACT	Uniprot	CD	cytidine deaminase	Gemictabine	Chemoresistance
A0A399E2Y6_9DEIN	Uniprot	CD	cytidine deaminase	Gemictabine	Chemoresistance
A0A3A5HBG7_9ACTN	Uniprot	CD	cytidine deaminase	Gemictabine	Chemoresistance
A0A3B7R257_9BACT	Uniprot	CD	cytidine deaminase	Gemictabine	Chemoresistance
A0A3B9BB92_9BACT	Uniprot	CD	cytidine deaminase	Gemictabine	Chemoresistance
A0A3C1YX13_9BACT	Uniprot	CD	cytidine deaminase	Gemictabine	Chemoresistance
A0A3D0QJI2_9FLAO	Uniprot	CD	cytidine deaminase	Gemictabine	Chemoresistance
A0A3D2CXZ2_COLSX	Uniprot	CD	cytidine deaminase	Gemictabine	Chemoresistance
A0A3D2VVL6_9GAMM	Uniprot	CD	cytidine deaminase	Gemictabine	Chemoresistance
A0A3D3JTJ0_9BACT	Uniprot	CD	cytidine deaminase	Gemictabine	Chemoresistance
A0A3D4C909_9FLAO	Uniprot	CD	cytidine deaminase	Gemictabine	Chemoresistance
A0A3D4WT42_9ACTN	Uniprot	CD	cytidine deaminase	Gemictabine	Chemoresistance
A0A3D5M4N3_UNCPL	Uniprot	CD	cytidine deaminase	Gemictabine	Chemoresistance
A0A3D9LNQ7_9FLAO	Uniprot	CD	cytidine deaminase	Gemictabine	Chemoresistance
A0A3F2V459_9GAMM	Uniprot	CD	cytidine deaminase	Gemictabine	Chemoresistance
A0A3G9J5P0_9BACL	Uniprot	CD	cytidine deaminase	Gemictabine	Chemoresistance
A0A3L7PC40_UNCPL	Uniprot	CD	cytidine deaminase	Gemictabine	Chemoresistance
A0A3L7XJD7_UNCCH	Uniprot	CD	cytidine deaminase	Gemictabine	Chemoresistance
A0A3M0FUF8_9FLAO	Uniprot	CD	cytidine deaminase	Gemictabine	Chemoresistance
A0A3M1MWW1_UNCDE	Uniprot	CD	cytidine deaminase	Gemictabine	Chemoresistance
A0A3M2BSR6_9GAMM	Uniprot	CD	cytidine deaminase	Gemictabine	Chemoresistance
A0A3M8H6C1_9BACI	Uniprot	CD	cytidine deaminase	Gemictabine	Chemoresistance
A0A3N0WD19_9FLAO	Uniprot	CD	cytidine deaminase	Gemictabine	Chemoresistance
A0A3N2QZP4_9GAMM	Uniprot	CD	cytidine deaminase	Gemictabine	Chemoresistance
A0A3N5QKE3_9BACT	Uniprot	CD	cytidine deaminase	Gemictabine	Chemoresistance
A0A3P1VWS8_9FUSO	Uniprot	CD	cytidine deaminase	Gemictabine	Chemoresistance
A0A3Q9E3U0_9GAMM	Uniprot	CD	cytidine deaminase	Gemictabine	Chemoresistance
A0A3R7UA95_9FLAO	Uniprot	CD	cytidine deaminase	Gemictabine	Chemoresistance
A0A3S0B3E5_9BURK	Uniprot	CD	cytidine deaminase	Gemictabine	Chemoresistance
A0A3S4YYQ9_9ACTN	Uniprot	CD	cytidine deaminase	Gemictabine	Chemoresistance
A0A3S8RVR8_9BACL	Uniprot	CD	cytidine deaminase	Gemictabine	Chemoresistance
A0A3T0VSZ8_9GAMM	Uniprot	CD	cytidine deaminase	Gemictabine	Chemoresistance
A0A401QXF7_STRNR	Uniprot	CD	cytidine deaminase	Gemictabine	Chemoresistance
A0A410K206_9BACT	Uniprot	CD	cytidine deaminase	Gemictabine	Chemoresistance
A0A411YK42_9ACTN	Uniprot	CD	cytidine deaminase	Gemictabine	Chemoresistance
A0A418SSA3_9RHOB	Uniprot	CD	cytidine deaminase	Gemictabine	Chemoresistance
A0A420WZL5_9GAMM	Uniprot	CD	cytidine deaminase	Gemictabine	Chemoresistance
A0A424S7B2_9PROT	Uniprot	CD	cytidine deaminase	Gemictabine	Chemoresistance
A0A431I4C8_9GAMM	Uniprot	CD	cytidine deaminase	Gemictabine	Chemoresistance
A0A433VXM9_9CYAN	Uniprot	CD	cytidine deaminase	Gemictabine	Chemoresistance
A0A443YIY5_9BACT	Uniprot	CD	cytidine deaminase	Gemictabine	Chemoresistance
A0A448PKN7_ACTVI	Uniprot	CD	cytidine deaminase	Gemictabine	Chemoresistance
A0A451D1Z5_9GAMM	Uniprot	CD	cytidine deaminase	Gemictabine	Chemoresistance
A0A495JSX0_9ACTN	Uniprot	CD	cytidine deaminase	Gemictabine	Chemoresistance
A0A496WVN5_9GAMM	Uniprot	CD	cytidine deaminase	Gemictabine	Chemoresistance
A0A4P5R2Q5_UNCAC	Uniprot	CD	cytidine deaminase	Gemictabine	Chemoresistance
A0A4P5XMM9_9BACT	Uniprot	CD	cytidine deaminase	Gemictabine	Chemoresistance
A0A4P6V0J8_9HYPH	Uniprot	CD	cytidine deaminase	Gemictabine	Chemoresistance
A0A4P7PPL7_9FLAO	Uniprot	CD	cytidine deaminase	Gemictabine	Chemoresistance
A0A4Q0J3W0_9BACT	Uniprot	CD	cytidine deaminase	Gemictabine	Chemoresistance
A0A4Q2M7X4_9MICO	Uniprot	CD	cytidine deaminase	Gemictabine	Chemoresistance
A0A4Q3VFV9_9BURK	Uniprot	CD	cytidine deaminase	Gemictabine	Chemoresistance
A0A4Q5P3J7_9BURK	Uniprot	CD	cytidine deaminase	Gemictabine	Chemoresistance
A0A4R1S4D6_HYDET	Uniprot	CD	cytidine deaminase	Gemictabine	Chemoresistance
A0A4R2LH37_9FIRM	Uniprot	CD	cytidine deaminase	Gemictabine	Chemoresistance
A0A4R3GYF4_9HYPH	Uniprot	CD	cytidine deaminase	Gemictabine	Chemoresistance
A0A4R3VV73_9GAMM	Uniprot	CD	cytidine deaminase	Gemictabine	Chemoresistance
A0A4R5KTR0_9BACL	Uniprot	CD	cytidine deaminase	Gemictabine	Chemoresistance
A0A4R7J7H4_9ACTN	Uniprot	CD	cytidine deaminase	Gemictabine	Chemoresistance
A0A4R8ILK5_9GAMM	Uniprot	CD	cytidine deaminase	Gemictabine	Chemoresistance
A0A4S8P9A0_9HYPH	Uniprot	CD	cytidine deaminase	Gemictabine	Chemoresistance
A0A4U1BPQ2_9GAMM	Uniprot	CD	cytidine deaminase	Gemictabine	Chemoresistance
A0A4U2YLW9_9ACTN	Uniprot	CD	cytidine deaminase	Gemictabine	Chemoresistance
A0A4V6PIW9_9GAMM	Uniprot	CD	cytidine deaminase	Gemictabine	Chemoresistance
A0A4Z0C1I1_9BURK	Uniprot	CD	cytidine deaminase	Gemictabine	Chemoresistance
A0A4Z0W8V7_9GAMM	Uniprot	CD	cytidine deaminase	Gemictabine	Chemoresistance
A0A508WTP1_9HYPH	Uniprot	CD	cytidine deaminase	Gemictabine	Chemoresistance
A0A510Y3P9_MARHA	Uniprot	CD	cytidine deaminase	Gemictabine	Chemoresistance
A0A511YRJ2_9FLAO	Uniprot	CD	cytidine deaminase	Gemictabine	Chemoresistance
A0A516X815_9ACTN	Uniprot	CD	cytidine deaminase	Gemictabine	Chemoresistance
A0A518BLW6_9BACT	Uniprot	CD	cytidine deaminase	Gemictabine	Chemoresistance
A0A520D8Q4_SPHSX	Uniprot	CD	cytidine deaminase	Gemictabine	Chemoresistance
A0A520Q796_9BACT	Uniprot	CD	cytidine deaminase	Gemictabine	Chemoresistance
A0A520VQA4_9BURK	Uniprot	CD	cytidine deaminase	Gemictabine	Chemoresistance
A0A521FJJ2_9SPHI	Uniprot	CD	cytidine deaminase	Gemictabine	Chemoresistance
A0A521VF18_9PROT	Uniprot	CD	cytidine deaminase	Gemictabine	Chemoresistance
A0A522GZI7_9BURK	Uniprot	CD	cytidine deaminase	Gemictabine	Chemoresistance
A0A522URV3_UNCNT	Uniprot	CD	cytidine deaminase	Gemictabine	Chemoresistance
A0A523GB08_9BACT	Uniprot	CD	cytidine deaminase	Gemictabine	Chemoresistance
A0A523QD31_9CHLR	Uniprot	CD	cytidine deaminase	Gemictabine	Chemoresistance
A0A523Z2T3_9BACT	Uniprot	CD	cytidine deaminase	Gemictabine	Chemoresistance
A0A525I3A0_BRASZ	Uniprot	CD	cytidine deaminase	Gemictabine	Chemoresistance
A0A533THG3_CHLSQ	Uniprot	CD	cytidine deaminase	Gemictabine	Chemoresistance
A0A535XB02_UNCCH	Uniprot	CD	cytidine deaminase	Gemictabine	Chemoresistance
A0A537NK45_9PROT	Uniprot	CD	cytidine deaminase	Gemictabine	Chemoresistance
A0A537ZSC0_UNCAC	Uniprot	CD	cytidine deaminase	Gemictabine	Chemoresistance
A0A538JML4_UNCAC	Uniprot	CD	cytidine deaminase	Gemictabine	Chemoresistance
A0A539DZU4_9BACT	Uniprot	CD	cytidine deaminase	Gemictabine	Chemoresistance
A0A542YKU5_9MICO	Uniprot	CD	cytidine deaminase	Gemictabine	Chemoresistance
A0A550JHE3_9BACT	Uniprot	CD	cytidine deaminase	Gemictabine	Chemoresistance
A0A553BQT3_9FLAO	Uniprot	CD	cytidine deaminase	Gemictabine	Chemoresistance
A0A557RKL8_9GAMM	Uniprot	CD	cytidine deaminase	Gemictabine	Chemoresistance
A0A559RT27_9FLAO	Uniprot	CD	cytidine deaminase	Gemictabine	Chemoresistance
A0A562L5H0_9GAMM	Uniprot	CD	cytidine deaminase	Gemictabine	Chemoresistance
A0A5A8TU71_9GAMM	Uniprot	CD	cytidine deaminase	Gemictabine	Chemoresistance
A0A5B7X701_9FLAO	Uniprot	CD	cytidine deaminase	Gemictabine	Chemoresistance
A0A5B9P6H8_9BACT	Uniprot	CD	cytidine deaminase	Gemictabine	Chemoresistance
A0A5C4SHL0_9FLAO	Uniprot	CD	cytidine deaminase	Gemictabine	Chemoresistance
A0A5C5UDC6_9CORY	Uniprot	CD	cytidine deaminase	Gemictabine	Chemoresistance
A0A5C7AFW6_9FLAO	Uniprot	CD	cytidine deaminase	Gemictabine	Chemoresistance
A0A5C7R5R8_9GAMM	Uniprot	CD	cytidine deaminase	Gemictabine	Chemoresistance
A0A5C8NXU1_9BACI	Uniprot	CD	cytidine deaminase	Gemictabine	Chemoresistance
A0A5D0CWG6_9BACL	Uniprot	CD	cytidine deaminase	Gemictabine	Chemoresistance
A0A5F0LLX6_9BURK	Uniprot	CD	cytidine deaminase	Gemictabine	Chemoresistance
A0A5J5IQZ4_9MICO	Uniprot	CD	cytidine deaminase	Gemictabine	Chemoresistance
A0A5J6YXX8_9DEIO	Uniprot	CD	cytidine deaminase	Gemictabine	Chemoresistance
A0A5N1GPP3_9LACT	Uniprot	CD	cytidine deaminase	Gemictabine	Chemoresistance
A0A5N9CTM8_9CHLR	Uniprot	CD	cytidine deaminase	Gemictabine	Chemoresistance
A0A5Q3HA73_9BURK	Uniprot	CD	cytidine deaminase	Gemictabine	Chemoresistance
A0A5R9KWL6_9BACT	Uniprot	CD	cytidine deaminase	Gemictabine	Chemoresistance
A0A640QMU3_9ALTE	Uniprot	CD	cytidine deaminase	Gemictabine	Chemoresistance
A0A651G8P3_9BACT	Uniprot	CD	cytidine deaminase	Gemictabine	Chemoresistance
A0A660WKB5_9BACT	Uniprot	CD	cytidine deaminase	Gemictabine	Chemoresistance
A0A661GFR4_9GAMM	Uniprot	CD	cytidine deaminase	Gemictabine	Chemoresistance
A0A661XF00_9BACT	Uniprot	CD	cytidine deaminase	Gemictabine	Chemoresistance
A0A6A8DDP5_9BACI	Uniprot	CD	cytidine deaminase	Gemictabine	Chemoresistance
A0A6G3YZR0_9CYAN	Uniprot	CD	cytidine deaminase	Gemictabine	Chemoresistance
A0A6I0FPZ6_9CORY	Uniprot	CD	cytidine deaminase	Gemictabine	Chemoresistance
A0A6I1ZRV9_9CHLR	Uniprot	CD	cytidine deaminase	Gemictabine	Chemoresistance
A0A6I2XAY1_UNCAC	Uniprot	CD	cytidine deaminase	Gemictabine	Chemoresistance
A0A6I3HNW3_UNCAC	Uniprot	CD	cytidine deaminase	Gemictabine	Chemoresistance
A0A6I4MU98_9ACTN	Uniprot	CD	cytidine deaminase	Gemictabine	Chemoresistance
A0A6I5I3Z0_9ACTN	Uniprot	CD	cytidine deaminase	Gemictabine	Chemoresistance
A0A6I6GQK0_9GAMM	Uniprot	CD	cytidine deaminase	Gemictabine	Chemoresistance
A0A6I7MTD9_9BACT	Uniprot	CD	cytidine deaminase	Gemictabine	Chemoresistance
A0A6J4JVA3_9ACTN	Uniprot	CD	cytidine deaminase	Gemictabine	Chemoresistance
A0A6L5AX66_9BACI	Uniprot	CD	cytidine deaminase	Gemictabine	Chemoresistance
A0A6L7G0Y5_9RHOB	Uniprot	CD	cytidine deaminase	Gemictabine	Chemoresistance
A0A6L8BCH3_9PROT	Uniprot	CD	cytidine deaminase	Gemictabine	Chemoresistance
A0A6M4MG07_9ALTE	Uniprot	CD	cytidine deaminase	Gemictabine	Chemoresistance
A0A6M8SWD4_9NEIS	Uniprot	CD	cytidine deaminase	Gemictabine	Chemoresistance
A0A6N1X854_9BURK	Uniprot	CD	cytidine deaminase	Gemictabine	Chemoresistance
A0A6N6JB85_9RHOB	Uniprot	CD	cytidine deaminase	Gemictabine	Chemoresistance
A0A6N8U3D1_9STAP	Uniprot	CD	cytidine deaminase	Gemictabine	Chemoresistance
A0A6P1IYG7_9BURK	Uniprot	CD	cytidine deaminase	Gemictabine	Chemoresistance
A0A6P2BBQ5_9GAMM	Uniprot	CD	cytidine deaminase	Gemictabine	Chemoresistance
A0A7C1HUR9_9BACT	Uniprot	CD	cytidine deaminase	Gemictabine	Chemoresistance
A0A7C1Z4S6_9BACE	Uniprot	CD	cytidine deaminase	Gemictabine	Chemoresistance
A0A7C2QRK4_9HYPH	Uniprot	CD	cytidine deaminase	Gemictabine	Chemoresistance
A0A7C3FA84_9CHLR	Uniprot	CD	cytidine deaminase	Gemictabine	Chemoresistance
A0A7C3TW45_UNCDE	Uniprot	CD	cytidine deaminase	Gemictabine	Chemoresistance
A0A7C4IDY6_9BACT	Uniprot	CD	cytidine deaminase	Gemictabine	Chemoresistance
A0A7C5AC27_UNCPL	Uniprot	CD	cytidine deaminase	Gemictabine	Chemoresistance
A0A7C5MKI7_9BACT	Uniprot	CD	cytidine deaminase	Gemictabine	Chemoresistance
A0A7C5XF05_9BACT	Uniprot	CD	cytidine deaminase	Gemictabine	Chemoresistance
A0A7C6PXU0_9FIRM	Uniprot	CD	cytidine deaminase	Gemictabine	Chemoresistance
A0A7C7MBY1_9GAMM	Uniprot	CD	cytidine deaminase	Gemictabine	Chemoresistance
A0A7C7ZMM5_UNCMY	Uniprot	CD	cytidine deaminase	Gemictabine	Chemoresistance
A0A7C9IMJ2_9BACT	Uniprot	CD	cytidine deaminase	Gemictabine	Chemoresistance
A0A7H0FZA3_9GAMM	Uniprot	CD	cytidine deaminase	Gemictabine	Chemoresistance
A0A7J9VMN0_9ACTN	Uniprot	CD	cytidine deaminase	Gemictabine	Chemoresistance
A0A7T1I740_9SYNE	Uniprot	CD	cytidine deaminase	Gemictabine	Chemoresistance
A0A7T7M8L5_9ACTO	Uniprot	CD	cytidine deaminase	Gemictabine	Chemoresistance
A0A7V1BR69_9GAMM	Uniprot	CD	cytidine deaminase	Gemictabine	Chemoresistance
A0A7V3CR95_UNCAC	Uniprot	CD	cytidine deaminase	Gemictabine	Chemoresistance
A0A7V4YXC8_9BACT	Uniprot	CD	cytidine deaminase	Gemictabine	Chemoresistance
A0A7V6CB62_9GAMM	Uniprot	CD	cytidine deaminase	Gemictabine	Chemoresistance
A0A7V7E872_9PROT	Uniprot	CD	cytidine deaminase	Gemictabine	Chemoresistance
A0A7V8AXJ7_9BACT	Uniprot	CD	cytidine deaminase	Gemictabine	Chemoresistance
A0A7V8QPC7_9PROT	Uniprot	CD	cytidine deaminase	Gemictabine	Chemoresistance
A0A7V9H0R1_9ACTN	Uniprot	CD	cytidine deaminase	Gemictabine	Chemoresistance
A0A7V9T943_UNCAC	Uniprot	CD	cytidine deaminase	Gemictabine	Chemoresistance
A0A7W0HJP4_9BACT	Uniprot	CD	cytidine deaminase	Gemictabine	Chemoresistance
A0A7W0X303_9PROT	Uniprot	CD	cytidine deaminase	Gemictabine	Chemoresistance
A0A7W1JXN6_UNCAC	Uniprot	CD	cytidine deaminase	Gemictabine	Chemoresistance
A0A7W3PDJ1_9MICO	Uniprot	CD	cytidine deaminase	Gemictabine	Chemoresistance
A0A7W5EMC6_9GAMM	Uniprot	CD	cytidine deaminase	Gemictabine	Chemoresistance
A0A7W7FX81_9PSEU	Uniprot	CD	cytidine deaminase	Gemictabine	Chemoresistance
A0A7W8GCW1_9DEIO	Uniprot	CD	cytidine deaminase	Gemictabine	Chemoresistance
A0A7X0MQW0_9SPHN	Uniprot	CD	cytidine deaminase	Gemictabine	Chemoresistance
A0A7X1NVQ2_9DEIO	Uniprot	CD	cytidine deaminase	Gemictabine	Chemoresistance
A0A7X4ELH1_9PROT	Uniprot	CD	cytidine deaminase	Gemictabine	Chemoresistance
A0A7X5KQT9_9FIRM	Uniprot	CD	cytidine deaminase	Gemictabine	Chemoresistance
A0A7X7AH26_9BURK	Uniprot	CD	cytidine deaminase	Gemictabine	Chemoresistance
A0A7X7LI19_9BACT	Uniprot	CD	cytidine deaminase	Gemictabine	Chemoresistance
A0A7X7VRQ0_9BACT	Uniprot	CD	cytidine deaminase	Gemictabine	Chemoresistance
A0A7X8FY70_9BACT	Uniprot	CD	cytidine deaminase	Gemictabine	Chemoresistance
A0A7X8U1Z0_9FIRM	Uniprot	CD	cytidine deaminase	Gemictabine	Chemoresistance
A0A7Y1UIC0_9BACT	Uniprot	CD	cytidine deaminase	Gemictabine	Chemoresistance
A0A7Y2X5A8_9BACT	Uniprot	CD	cytidine deaminase	Gemictabine	Chemoresistance
