## Supplemental Table 1 for "MiCK: a database of gut microbial genes linked with chemoresistance in cancer patients" (part 42 of 121)

### Sheet: Table 1 (continued)
Supplementary Table 1: Summary of genes associated with chemoresistance, including their sequence sources, types, full names, drug targets, and effects.
A0A7Y3JM99_9PROT	Uniprot	CD	cytidine deaminase	Gemictabine	Chemoresistance
A0A7Y4ZST3_9BACT	Uniprot	CD	cytidine deaminase	Gemictabine	Chemoresistance
A0A832F365_9ACTN	Uniprot	CD	cytidine deaminase	Gemictabine	Chemoresistance
A0A836XL93_9GAMM	Uniprot	CD	cytidine deaminase	Gemictabine	Chemoresistance
A0A838PA12_9BACT	Uniprot	CD	cytidine deaminase	Gemictabine	Chemoresistance
A0A839VTZ1_9BURK	Uniprot	CD	cytidine deaminase	Gemictabine	Chemoresistance
A0A840I7F7_9PROT	Uniprot	CD	cytidine deaminase	Gemictabine	Chemoresistance
A0A840YL21_9PROT	Uniprot	CD	cytidine deaminase	Gemictabine	Chemoresistance
A0A841Q6V3_9BACI	Uniprot	CD	cytidine deaminase	Gemictabine	Chemoresistance
A0A844AXI4_9RHOB	Uniprot	CD	cytidine deaminase	Gemictabine	Chemoresistance
A0A845V299_9GAMM	Uniprot	CD	cytidine deaminase	Gemictabine	Chemoresistance
A0A846P6Q1_9BACT	Uniprot	CD	cytidine deaminase	Gemictabine	Chemoresistance
A0A847FHQ1_9BACT	Uniprot	CD	cytidine deaminase	Gemictabine	Chemoresistance
A0A848BTF1_9FUSO	Uniprot	CD	cytidine deaminase	Gemictabine	Chemoresistance
A0A848SUP8_9SPHN	Uniprot	CD	cytidine deaminase	Gemictabine	Chemoresistance
A0A849WP99_9BACT	Uniprot	CD	cytidine deaminase	Gemictabine	Chemoresistance
A0A850SMU9_9PROT	Uniprot	CD	cytidine deaminase	Gemictabine	Chemoresistance
A0A853CNX5_9ACTN	Uniprot	CD	cytidine deaminase	Gemictabine	Chemoresistance
A0A856LL82_9BURK	Uniprot	CD	cytidine deaminase	Gemictabine	Chemoresistance
A0A8B5X064_9GAMM	Uniprot	CD	cytidine deaminase	Gemictabine	Chemoresistance
A0A8I0E1X8_9BACT	Uniprot	CD	cytidine deaminase	Gemictabine	Chemoresistance
A0A8I1PPR9_9PROT	Uniprot	CD	cytidine deaminase	Gemictabine	Chemoresistance
A0A8I2D502_9BACT	Uniprot	CD	cytidine deaminase	Gemictabine	Chemoresistance
A0A8J3DWC2_9RHOB	Uniprot	CD	cytidine deaminase	Gemictabine	Chemoresistance
A0A8J3YBQ1_9ACTN	Uniprot	CD	cytidine deaminase	Gemictabine	Chemoresistance
A0A8J7IJG4_9RHOB	Uniprot	CD	cytidine deaminase	Gemictabine	Chemoresistance
A0A8J8FEU3_9BACT	Uniprot	CD	cytidine deaminase	Gemictabine	Chemoresistance
A0A8T6ESV9_UNCCH	Uniprot	CD	cytidine deaminase	Gemictabine	Chemoresistance
A0A8T7KCL3_UNCCH	Uniprot	CD	cytidine deaminase	Gemictabine	Chemoresistance
A0A915XNW7_9BACT	Uniprot	CD	cytidine deaminase	Gemictabine	Chemoresistance
A0A916RZS8_9BACI	Uniprot	CD	cytidine deaminase	Gemictabine	Chemoresistance
A0A917D3C9_9NOCA	Uniprot	CD	cytidine deaminase	Gemictabine	Chemoresistance
A0A917PQL3_9DEIO	Uniprot	CD	cytidine deaminase	Gemictabine	Chemoresistance
A0A918MYN8_9ALTE	Uniprot	CD	cytidine deaminase	Gemictabine	Chemoresistance
A0A919MLM9_9ACTN	Uniprot	CD	cytidine deaminase	Gemictabine	Chemoresistance
A0A920B8X4_9BACT	Uniprot	CD	cytidine deaminase	Gemictabine	Chemoresistance
A0A920UF88_9BACT	Uniprot	CD	cytidine deaminase	Gemictabine	Chemoresistance
A0A921NUE1_9RHOB	Uniprot	CD	cytidine deaminase	Gemictabine	Chemoresistance
A0A923TJ53_9ACTN	Uniprot	CD	cytidine deaminase	Gemictabine	Chemoresistance
A0A924CJF5_9BURK	Uniprot	CD	cytidine deaminase	Gemictabine	Chemoresistance
A0A924QH71_9BURK	Uniprot	CD	cytidine deaminase	Gemictabine	Chemoresistance
A0A925ES87_9BACT	Uniprot	CD	cytidine deaminase	Gemictabine	Chemoresistance
A0A925TQ90_9BACT	Uniprot	CD	cytidine deaminase	Gemictabine	Chemoresistance
A0A926MND2_9PROT	Uniprot	CD	cytidine deaminase	Gemictabine	Chemoresistance
A0A926YMV4_9CYAN	Uniprot	CD	cytidine deaminase	Gemictabine	Chemoresistance
A0A927QA90_9HYPH	Uniprot	CD	cytidine deaminase	Gemictabine	Chemoresistance
A0A928GIL3_9BACT	Uniprot	CD	cytidine deaminase	Gemictabine	Chemoresistance
A0A928ZGS2_9CYAN	Uniprot	CD	cytidine deaminase	Gemictabine	Chemoresistance
A0A929KAZ7_9SPHI	Uniprot	CD	cytidine deaminase	Gemictabine	Chemoresistance
A0A931LS71_9BACT	Uniprot	CD	cytidine deaminase	Gemictabine	Chemoresistance
A0A931X300_9BACT	Uniprot	CD	cytidine deaminase	Gemictabine	Chemoresistance
A0A932I5L5_9SPHI	Uniprot	CD	cytidine deaminase	Gemictabine	Chemoresistance
A0A932VXY6_9BACT	Uniprot	CD	cytidine deaminase	Gemictabine	Chemoresistance
A0A933HHK3_UNCNI	Uniprot	CD	cytidine deaminase	Gemictabine	Chemoresistance
A0A933VGI7_9GAMM	Uniprot	CD	cytidine deaminase	Gemictabine	Chemoresistance
A0A934GD54_9PROT	Uniprot	CD	cytidine deaminase	Gemictabine	Chemoresistance
A0A934UUX1_9MICO	Uniprot	CD	cytidine deaminase	Gemictabine	Chemoresistance
A0A935RQ03_9BACT	Uniprot	CD	cytidine deaminase	Gemictabine	Chemoresistance
A0A936FWZ6_9BACT	Uniprot	CD	cytidine deaminase	Gemictabine	Chemoresistance
A0A936TL40_9BACT	Uniprot	CD	cytidine deaminase	Gemictabine	Chemoresistance
A0A937GKN7_9FLAO	Uniprot	CD	cytidine deaminase	Gemictabine	Chemoresistance
A0A937MFY8_9PROT	Uniprot	CD	cytidine deaminase	Gemictabine	Chemoresistance
A0A938AIK9_9ACTN	Uniprot	CD	cytidine deaminase	Gemictabine	Chemoresistance
A0A938JL27_9ACTN	Uniprot	CD	cytidine deaminase	Gemictabine	Chemoresistance
A0A939LY60_9MICO	Uniprot	CD	cytidine deaminase	Gemictabine	Chemoresistance
A0A940DCR5_BACSP	Uniprot	CD	cytidine deaminase	Gemictabine	Chemoresistance
A0A940Q585_9BACT	Uniprot	CD	cytidine deaminase	Gemictabine	Chemoresistance
A0A941ULQ0_9BURK	Uniprot	CD	cytidine deaminase	Gemictabine	Chemoresistance
A0A942EUS6_9ACTN	Uniprot	CD	cytidine deaminase	Gemictabine	Chemoresistance
A0A942NI77_METSP	Uniprot	CD	cytidine deaminase	Gemictabine	Chemoresistance
A0A944CNQ6_9BACI	Uniprot	CD	cytidine deaminase	Gemictabine	Chemoresistance
A0A945CK70_UNCGE	Uniprot	CD	cytidine deaminase	Gemictabine	Chemoresistance
A0A945M2A8_9GAMM	Uniprot	CD	cytidine deaminase	Gemictabine	Chemoresistance
A0A945ZW37_9FLAO	Uniprot	CD	cytidine deaminase	Gemictabine	Chemoresistance
A0A946MHV7_9BACT	Uniprot	CD	cytidine deaminase	Gemictabine	Chemoresistance
A0A947MMX4_9BACT	Uniprot	CD	cytidine deaminase	Gemictabine	Chemoresistance
A0A948BM49_9PROT	Uniprot	CD	cytidine deaminase	Gemictabine	Chemoresistance
A0A948QW42_9PROT	Uniprot	CD	cytidine deaminase	Gemictabine	Chemoresistance
A0A949BDH5_9BACT	Uniprot	CD	cytidine deaminase	Gemictabine	Chemoresistance
A0A949MPZ4_9CYAN	Uniprot	CD	cytidine deaminase	Gemictabine	Chemoresistance
A0A950QCZ9_9BACT	Uniprot	CD	cytidine deaminase	Gemictabine	Chemoresistance
A0A951KVM6_9ACTN	Uniprot	CD	cytidine deaminase	Gemictabine	Chemoresistance
A0A952JYD3_9HYPH	Uniprot	CD	cytidine deaminase	Gemictabine	Chemoresistance
A0A952WMU2_9BACT	Uniprot	CD	cytidine deaminase	Gemictabine	Chemoresistance
A0A953GZS7_9BURK	Uniprot	CD	cytidine deaminase	Gemictabine	Chemoresistance
A0A953VCP1_9GAMM	Uniprot	CD	cytidine deaminase	Gemictabine	Chemoresistance
A0A954NA14_9BACT	Uniprot	CD	cytidine deaminase	Gemictabine	Chemoresistance
A0A955IL26_9BACT	Uniprot	CD	cytidine deaminase	Gemictabine	Chemoresistance
A0A956N6V3_UNCGE	Uniprot	CD	cytidine deaminase	Gemictabine	Chemoresistance
A0A958KC21_UNCBD	Uniprot	CD	cytidine deaminase	Gemictabine	Chemoresistance
A0A961IYW5_9RHOB	Uniprot	CD	cytidine deaminase	Gemictabine	Chemoresistance
A0A961YDM5_9HYPH	Uniprot	CD	cytidine deaminase	Gemictabine	Chemoresistance
A0A962KF39_9GAMM	Uniprot	CD	cytidine deaminase	Gemictabine	Chemoresistance
A0A963AYS9_9GAMM	Uniprot	CD	cytidine deaminase	Gemictabine	Chemoresistance
A0A963LLJ2_9BURK	Uniprot	CD	cytidine deaminase	Gemictabine	Chemoresistance
A0A964ADL9_UNCDE	Uniprot	CD	cytidine deaminase	Gemictabine	Chemoresistance
A0A964N960_9PROT	Uniprot	CD	cytidine deaminase	Gemictabine	Chemoresistance
A0A966LEB5_9SPHN	Uniprot	CD	cytidine deaminase	Gemictabine	Chemoresistance
A0A968HJI7_UNCNT	Uniprot	CD	cytidine deaminase	Gemictabine	Chemoresistance
A0A969KRJ0_9CYAN	Uniprot	CD	cytidine deaminase	Gemictabine	Chemoresistance
A0A970GCI8_9FIRM	Uniprot	CD	cytidine deaminase	Gemictabine	Chemoresistance
A0A970UQ27_9BACT	Uniprot	CD	cytidine deaminase	Gemictabine	Chemoresistance
A0A971J1P7_9MOLU	Uniprot	CD	cytidine deaminase	Gemictabine	Chemoresistance
A0A971VUF5_9FIRM	Uniprot	CD	cytidine deaminase	Gemictabine	Chemoresistance
A0A972ITF3_UNCFI	Uniprot	CD	cytidine deaminase	Gemictabine	Chemoresistance
A0A972TLA7_9BACT	Uniprot	CD	cytidine deaminase	Gemictabine	Chemoresistance
A0A973DKT2_9GAMM	Uniprot	CD	cytidine deaminase	Gemictabine	Chemoresistance
A0A973X857_9BURK	Uniprot	CD	cytidine deaminase	Gemictabine	Chemoresistance
A0A975T7N5_9NOST	Uniprot	CD	cytidine deaminase	Gemictabine	Chemoresistance
A0A9C8Q346_9RHOB	Uniprot	CD	cytidine deaminase	Gemictabine	Chemoresistance
A0A9D0TIC5_9GAMM	Uniprot	CD	cytidine deaminase	Gemictabine	Chemoresistance
A0A9D1PKJ8_9BACI	Uniprot	CD	cytidine deaminase	Gemictabine	Chemoresistance
A0A9D5W3E5_9BACT	Uniprot	CD	cytidine deaminase	Gemictabine	Chemoresistance
A0A9D6K3Y7_UNCNT	Uniprot	CD	cytidine deaminase	Gemictabine	Chemoresistance
A0A9D6YJE7_UNCDE	Uniprot	CD	cytidine deaminase	Gemictabine	Chemoresistance
A0A9D7N2C9_UNCPL	Uniprot	CD	cytidine deaminase	Gemictabine	Chemoresistance
A0A9D8C4J1_9PROT	Uniprot	CD	cytidine deaminase	Gemictabine	Chemoresistance
A0A9D8NVH0_9BACT	Uniprot	CD	cytidine deaminase	Gemictabine	Chemoresistance
A0A9D9K8K3_9CYAN	Uniprot	CD	cytidine deaminase	Gemictabine	Chemoresistance
A0A9D9XE87_9RHOO	Uniprot	CD	cytidine deaminase	Gemictabine	Chemoresistance
A0A9E0YUD4_9FIRM	Uniprot	CD	cytidine deaminase	Gemictabine	Chemoresistance
A0A9E2UH54_9PROT	Uniprot	CD	cytidine deaminase	Gemictabine	Chemoresistance
A0A9E3K9E9_BRASZ	Uniprot	CD	cytidine deaminase	Gemictabine	Chemoresistance
A0A9E4BIY9_9GAMM	Uniprot	CD	cytidine deaminase	Gemictabine	Chemoresistance
A0A9E4PNI2_UNCCH	Uniprot	CD	cytidine deaminase	Gemictabine	Chemoresistance
A0A9E8D8L6_9GAMM	Uniprot	CD	cytidine deaminase	Gemictabine	Chemoresistance
A0A9E8TBS1_9SPHI	Uniprot	CD	cytidine deaminase	Gemictabine	Chemoresistance
A0QWU5_MYCS2	Uniprot	CD	cytidine deaminase	Gemictabine	Chemoresistance
A3DBL6_ACET2	Uniprot	CD	cytidine deaminase	Gemictabine	Chemoresistance
A3V3R2_9RHOB	Uniprot	CD	cytidine deaminase	Gemictabine	Chemoresistance
B8CWE0_HALOH	Uniprot	CD	cytidine deaminase	Gemictabine	Chemoresistance
PUR9_DEIDV	Uniprot	CD	cytidine deaminase	Gemictabine	Chemoresistance
C4GN41_9NEIS	Uniprot	CD	cytidine deaminase	Gemictabine	Chemoresistance
C6W1U7_DYAFD	Uniprot	CD	cytidine deaminase	Gemictabine	Chemoresistance
D1BH20_SANKS	Uniprot	CD	cytidine deaminase	Gemictabine	Chemoresistance
D6ZCB7_SEGRD	Uniprot	CD	cytidine deaminase	Gemictabine	Chemoresistance
E0ICE5_9BACL	Uniprot	CD	cytidine deaminase	Gemictabine	Chemoresistance
F8E2Y7_CORRG	Uniprot	CD	cytidine deaminase	Gemictabine	Chemoresistance
G5QEI1_SALRU	Uniprot	CD	cytidine deaminase	Gemictabine	Chemoresistance
G7WBM3_DESOD	Uniprot	CD	cytidine deaminase	Gemictabine	Chemoresistance
H0C1Y3_9BURK	Uniprot	CD	cytidine deaminase	Gemictabine	Chemoresistance
H7EN17_9SPIR	Uniprot	CD	cytidine deaminase	Gemictabine	Chemoresistance
I0QNA9_9GAMM	Uniprot	CD	cytidine deaminase	Gemictabine	Chemoresistance
J9DXF2_9PROT	Uniprot	CD	cytidine deaminase	Gemictabine	Chemoresistance
K8W158_9GAMM	Uniprot	CD	cytidine deaminase	Gemictabine	Chemoresistance
L7YCI3_9FLAO	Uniprot	CD	cytidine deaminase	Gemictabine	Chemoresistance
M1UZ65_9CORY	Uniprot	CD	cytidine deaminase	Gemictabine	Chemoresistance
M5PRP8_DESAF	Uniprot	CD	cytidine deaminase	Gemictabine	Chemoresistance
Q3ASX9_CHLCH	Uniprot	CD	cytidine deaminase	Gemictabine	Chemoresistance
R7GZA9_9FIRM	Uniprot	CD	cytidine deaminase	Gemictabine	Chemoresistance
R9PNF5_AGAAL	Uniprot	CD	cytidine deaminase	Gemictabine	Chemoresistance
S6FAI2_9CLOT	Uniprot	CD	cytidine deaminase	Gemictabine	Chemoresistance
T0HR51_9SPHN	Uniprot	CD	cytidine deaminase	Gemictabine	Chemoresistance
U2P4A0_9BACT	Uniprot	CD	cytidine deaminase	Gemictabine	Chemoresistance
W7UQV9_RUMFL	Uniprot	CD	cytidine deaminase	Gemictabine	Chemoresistance
A0A021VQJ8_9CELL	Uniprot	CD	cytidine deaminase	Gemictabine	Chemoresistance
A0A059NZE8_9BACI	Uniprot	CD	cytidine deaminase	Gemictabine	Chemoresistance
A0A061P638_9BACL	Uniprot	CD	cytidine deaminase	Gemictabine	Chemoresistance
A0A071M067_9ENTR	Uniprot	CD	cytidine deaminase	Gemictabine	Chemoresistance
A0A076HNK2_9BACT	Uniprot	CD	cytidine deaminase	Gemictabine	Chemoresistance
A0A078LT67_9PSED	Uniprot	CD	cytidine deaminase	Gemictabine	Chemoresistance
A0A086Y9K9_9RHOB	Uniprot	CD	cytidine deaminase	Gemictabine	Chemoresistance
A0A087CHH8_9BIFI	Uniprot	CD	cytidine deaminase	Gemictabine	Chemoresistance
A0A088T1Z8_9BACT	Uniprot	CD	cytidine deaminase	Gemictabine	Chemoresistance
A0A089Z012_9PSED	Uniprot	CD	cytidine deaminase	Gemictabine	Chemoresistance
A0A090Q338_9FLAO	Uniprot	CD	cytidine deaminase	Gemictabine	Chemoresistance
A0A098GCA9_TATMI	Uniprot	CD	cytidine deaminase	Gemictabine	Chemoresistance
A0A0A0BTK2_9CELL	Uniprot	CD	cytidine deaminase	Gemictabine	Chemoresistance
A0A0B4ESE0_9RHOB	Uniprot	CD	cytidine deaminase	Gemictabine	Chemoresistance
A0A0B5ASD6_9BACL	Uniprot	CD	cytidine deaminase	Gemictabine	Chemoresistance
A0A0B6WY25_9BACT	Uniprot	CD	cytidine deaminase	Gemictabine	Chemoresistance
A0A0B8P6R5_9VIBR	Uniprot	CD	cytidine deaminase	Gemictabine	Chemoresistance
A0A0C2D6F4_9BACT	Uniprot	CD	cytidine deaminase	Gemictabine	Chemoresistance
A0A0C2W794_9BACL	Uniprot	CD	cytidine deaminase	Gemictabine	Chemoresistance
A0A0D0QKZ2_9FIRM	Uniprot	CD	cytidine deaminase	Gemictabine	Chemoresistance
A0A0D1D674_9RHOB	Uniprot	CD	cytidine deaminase	Gemictabine	Chemoresistance
A0A0D5NQY9_9BACL	Uniprot	CD	cytidine deaminase	Gemictabine	Chemoresistance
A0A0D6NH95_9PROT	Uniprot	CD	cytidine deaminase	Gemictabine	Chemoresistance
A0A0D7P1J0_9BRAD	Uniprot	CD	cytidine deaminase	Gemictabine	Chemoresistance
A0A0E4G9S7_9FIRM	Uniprot	CD	cytidine deaminase	Gemictabine	Chemoresistance
A0A0F0CVI8_9BACT	Uniprot	CD	cytidine deaminase	Gemictabine	Chemoresistance
A0A0F5LVQ8_9HYPH	Uniprot	CD	cytidine deaminase	Gemictabine	Chemoresistance
A0A0F6QXK4_9CORY	Uniprot	CD	cytidine deaminase	Gemictabine	Chemoresistance
A0A0F7PS73_9HYPH	Uniprot	CD	cytidine deaminase	Gemictabine	Chemoresistance
A0A0G0QRL5_9BACT	Uniprot	CD	cytidine deaminase	Gemictabine	Chemoresistance
A0A0G1TYM8_9BACT	Uniprot	CD	cytidine deaminase	Gemictabine	Chemoresistance
A0A0G9MU91_9SPHN	Uniprot	CD	cytidine deaminase	Gemictabine	Chemoresistance
A0A0H2MEY0_9PROT	Uniprot	CD	cytidine deaminase	Gemictabine	Chemoresistance
A0A0J1DA24_9BURK	Uniprot	CD	cytidine deaminase	Gemictabine	Chemoresistance
A0A0J6YYG0_9BACT	Uniprot	CD	cytidine deaminase	Gemictabine	Chemoresistance
A0A0K0SUE2_9PROT	Uniprot	CD	cytidine deaminase	Gemictabine	Chemoresistance
A0A0K6HDZ4_9HYPH	Uniprot	CD	cytidine deaminase	Gemictabine	Chemoresistance
A0A0K8MG60_9LACO	Uniprot	CD	cytidine deaminase	Gemictabine	Chemoresistance
A0A0K9GHM1_9BACI	Uniprot	CD	cytidine deaminase	Gemictabine	Chemoresistance
A0A0L0W7M7_GOTPU	Uniprot	CD	cytidine deaminase	Gemictabine	Chemoresistance
A0A0L7AXD0_BIFBR	Uniprot	CD	cytidine deaminase	Gemictabine	Chemoresistance
A0A0M2NHF6_9FIRM	Uniprot	CD	cytidine deaminase	Gemictabine	Chemoresistance
A0A0M2SU80_9BACI	Uniprot	CD	cytidine deaminase	Gemictabine	Chemoresistance
A0A0M9GM05_9HYPH	Uniprot	CD	cytidine deaminase	Gemictabine	Chemoresistance
A0A0N1N4N6_9PROT	Uniprot	CD	cytidine deaminase	Gemictabine	Chemoresistance
A0A0Q5F9Q2_9MICO	Uniprot	CD	cytidine deaminase	Gemictabine	Chemoresistance
A0A0Q6EVE3_9HYPH	Uniprot	CD	cytidine deaminase	Gemictabine	Chemoresistance
A0A0Q6RBN7_9MICO	Uniprot	CD	cytidine deaminase	Gemictabine	Chemoresistance
A0A0Q6VD49_9HYPH	Uniprot	CD	cytidine deaminase	Gemictabine	Chemoresistance
A0A0Q7EX11_9BURK	Uniprot	CD	cytidine deaminase	Gemictabine	Chemoresistance
A0A0Q7W7H4_9BURK	Uniprot	CD	cytidine deaminase	Gemictabine	Chemoresistance
A0A0Q8LPM8_9MICO	Uniprot	CD	cytidine deaminase	Gemictabine	Chemoresistance
A0A0Q8R8X6_9BURK	Uniprot	CD	cytidine deaminase	Gemictabine	Chemoresistance
A0A0R1WLL8_9LACO	Uniprot	CD	cytidine deaminase	Gemictabine	Chemoresistance
A0A0R2B7N7_SECCO	Uniprot	CD	cytidine deaminase	Gemictabine	Chemoresistance
A0A0R2F967_9LACO	Uniprot	CD	cytidine deaminase	Gemictabine	Chemoresistance
A0A0R2T4K1_9FLAO	Uniprot	CD	cytidine deaminase	Gemictabine	Chemoresistance
A0A0R3JRW3_CALMK	Uniprot	CD	cytidine deaminase	Gemictabine	Chemoresistance
A0A0S6UAV4_MOOTH	Uniprot	CD	cytidine deaminase	Gemictabine	Chemoresistance
A0A0S7XKN7_9BACT	Uniprot	CD	cytidine deaminase	Gemictabine	Chemoresistance
A0A0S8B197_9PROT	Uniprot	CD	cytidine deaminase	Gemictabine	Chemoresistance
A0A0S8IMA1_9BACT	Uniprot	CD	cytidine deaminase	Gemictabine	Chemoresistance
A0A0S9NFE7_9BURK	Uniprot	CD	cytidine deaminase	Gemictabine	Chemoresistance
A0A0T2L231_9MICO	Uniprot	CD	cytidine deaminase	Gemictabine	Chemoresistance
A0A0T6A1Z7_9BACT	Uniprot	CD	cytidine deaminase	Gemictabine	Chemoresistance
A0A0U4WBP2_9BACL	Uniprot	CD	cytidine deaminase	Gemictabine	Chemoresistance
A0A0V7ZCD6_9CYAN	Uniprot	CD	cytidine deaminase	Gemictabine	Chemoresistance
A0A0W0TR95_LEGER	Uniprot	CD	cytidine deaminase	Gemictabine	Chemoresistance
A0A0W8IHF6_9MICO	Uniprot	CD	cytidine deaminase	Gemictabine	Chemoresistance
A0A0X3S300_9ACTN	Uniprot	CD	cytidine deaminase	Gemictabine	Chemoresistance
A0A101FHZ1_9BACT	Uniprot	CD	cytidine deaminase	Gemictabine	Chemoresistance
A0A102DC08_9SPHN	Uniprot	CD	cytidine deaminase	Gemictabine	Chemoresistance
A0A132MZA4_9ACTN	Uniprot	CD	cytidine deaminase	Gemictabine	Chemoresistance
A0A134CE33_9FIRM	Uniprot	CD	cytidine deaminase	Gemictabine	Chemoresistance
A0A136K2D2_9BACT	Uniprot	CD	cytidine deaminase	Gemictabine	Chemoresistance
A0A143DD34_9PROT	Uniprot	CD	cytidine deaminase	Gemictabine	Chemoresistance
A0A147EQH9_9MICO	Uniprot	CD	cytidine deaminase	Gemictabine	Chemoresistance
A0A157PCP1_9BORD	Uniprot	CD	cytidine deaminase	Gemictabine	Chemoresistance
A0A158F191_9BURK	Uniprot	CD	cytidine deaminase	Gemictabine	Chemoresistance
A0A162JT59_9PROT	Uniprot	CD	cytidine deaminase	Gemictabine	Chemoresistance
A0A172YF58_9GAMM	Uniprot	CD	cytidine deaminase	Gemictabine	Chemoresistance
A0A174V397_9CLOT	Uniprot	CD	cytidine deaminase	Gemictabine	Chemoresistance
A0A175VDX2_AEREN	Uniprot	CD	cytidine deaminase	Gemictabine	Chemoresistance
A0A176QCN0_9MICO	Uniprot	CD	cytidine deaminase	Gemictabine	Chemoresistance
A0A177W3L3_9GAMM	Uniprot	CD	cytidine deaminase	Gemictabine	Chemoresistance
A0A178K1Y7_9GAMM	Uniprot	CD	cytidine deaminase	Gemictabine	Chemoresistance
A0A181ZCM8_9MICO	Uniprot	CD	cytidine deaminase	Gemictabine	Chemoresistance
A0A1A0KJT4_9MYCO	Uniprot	CD	cytidine deaminase	Gemictabine	Chemoresistance
A0A1A5YE30_9BACL	Uniprot	CD	cytidine deaminase	Gemictabine	Chemoresistance
A0A1A7R4W9_9FLAO	Uniprot	CD	cytidine deaminase	Gemictabine	Chemoresistance
A0A1B3LQE6_9PROT	Uniprot	CD	cytidine deaminase	Gemictabine	Chemoresistance
A0A1B9KC74_9GAMM	Uniprot	CD	cytidine deaminase	Gemictabine	Chemoresistance
A0A1C1YU91_9HYPH	Uniprot	CD	cytidine deaminase	Gemictabine	Chemoresistance
A0A1C2HSH6_9RHOB	Uniprot	CD	cytidine deaminase	Gemictabine	Chemoresistance
A0A1C5ICE0_9ACTN	Uniprot	CD	cytidine deaminase	Gemictabine	Chemoresistance
A0A1D2SKV5_9BURK	Uniprot	CD	cytidine deaminase	Gemictabine	Chemoresistance
A0A1D8IKP4_9GAMM	Uniprot	CD	cytidine deaminase	Gemictabine	Chemoresistance
A0A1D8UUA5_9PROT	Uniprot	CD	cytidine deaminase	Gemictabine	Chemoresistance
A0A1E3RN36_MYCFV	Uniprot	CD	cytidine deaminase	Gemictabine	Chemoresistance
A0A1E3X607_9BACT	Uniprot	CD	cytidine deaminase	Gemictabine	Chemoresistance
A0A1E4PYQ4_9BURK	Uniprot	CD	cytidine deaminase	Gemictabine	Chemoresistance
A0A1E7DMU9_9BACI	Uniprot	CD	cytidine deaminase	Gemictabine	Chemoresistance
A0A1E7JWK9_9ACTN	Uniprot	CD	cytidine deaminase	Gemictabine	Chemoresistance
A0A1E8D1L2_9MICO	Uniprot	CD	cytidine deaminase	Gemictabine	Chemoresistance
A0A1F2T3P4_9BACT	Uniprot	CD	cytidine deaminase	Gemictabine	Chemoresistance
A0A1F3CDI6_9BACT	Uniprot	CD	cytidine deaminase	Gemictabine	Chemoresistance
A0A1F3QHA1_9BACT	Uniprot	CD	cytidine deaminase	Gemictabine	Chemoresistance
A0A1F3YE58_9PROT	Uniprot	CD	cytidine deaminase	Gemictabine	Chemoresistance
A0A1F4N0T7_9BACT	Uniprot	CD	cytidine deaminase	Gemictabine	Chemoresistance
A0A1F4X3G2_9BACT	Uniprot	CD	cytidine deaminase	Gemictabine	Chemoresistance
A0A1F5J5W2_9BACT	Uniprot	CD	cytidine deaminase	Gemictabine	Chemoresistance
A0A1F6G698_9PROT	Uniprot	CD	cytidine deaminase	Gemictabine	Chemoresistance
A0A1F6RY86_9BACT	Uniprot	CD	cytidine deaminase	Gemictabine	Chemoresistance
A0A1F8LVM2_9CHLR	Uniprot	CD	cytidine deaminase	Gemictabine	Chemoresistance
A0A1F8QUB8_9CHLR	Uniprot	CD	cytidine deaminase	Gemictabine	Chemoresistance
A0A1F9A748_9DELT	Uniprot	CD	cytidine deaminase	Gemictabine	Chemoresistance
A0A1F9FT64_9DELT	Uniprot	CD	cytidine deaminase	Gemictabine	Chemoresistance
A0A1F9P7E5_9BACT	Uniprot	CD	cytidine deaminase	Gemictabine	Chemoresistance
A0A1F9TBG3_9BACT	Uniprot	CD	cytidine deaminase	Gemictabine	Chemoresistance
A0A1F9WPL8_9BACT	Uniprot	CD	cytidine deaminase	Gemictabine	Chemoresistance
A0A1G0FVQ8_9GAMM	Uniprot	CD	cytidine deaminase	Gemictabine	Chemoresistance
A0A1G0IJZ4_9GAMM	Uniprot	CD	cytidine deaminase	Gemictabine	Chemoresistance
A0A1G0XJB3_9BACT	Uniprot	CD	cytidine deaminase	Gemictabine	Chemoresistance
A0A1G1J738_9BACT	Uniprot	CD	cytidine deaminase	Gemictabine	Chemoresistance
A0A1G2QFU0_9BACT	Uniprot	CD	cytidine deaminase	Gemictabine	Chemoresistance
A0A1G3AIW4_9BACT	Uniprot	CD	cytidine deaminase	Gemictabine	Chemoresistance
A0A1G3INC1_9PROT	Uniprot	CD	cytidine deaminase	Gemictabine	Chemoresistance
A0A1G5EZQ0_9HYPH	Uniprot	CD	cytidine deaminase	Gemictabine	Chemoresistance
A0A1G5TSU7_9SPHN	Uniprot	CD	cytidine deaminase	Gemictabine	Chemoresistance
A0A1G6SBG0_9ACTN	Uniprot	CD	cytidine deaminase	Gemictabine	Chemoresistance
A0A1G6XX07_9ACTN	Uniprot	CD	cytidine deaminase	Gemictabine	Chemoresistance
A0A1G7CDN0_9FLAO	Uniprot	CD	cytidine deaminase	Gemictabine	Chemoresistance
A0A1G7HHX9_PSEOR	Uniprot	CD	cytidine deaminase	Gemictabine	Chemoresistance
A0A1G7SSB1_9LACT	Uniprot	CD	cytidine deaminase	Gemictabine	Chemoresistance
A0A1G8C1R6_9FLAO	Uniprot	CD	cytidine deaminase	Gemictabine	Chemoresistance
A0A1G8FRJ5_9ACTN	Uniprot	CD	cytidine deaminase	Gemictabine	Chemoresistance
A0A1G9DP42_9BACL	Uniprot	CD	cytidine deaminase	Gemictabine	Chemoresistance
A0A1G9J0K6_9GAMM	Uniprot	CD	cytidine deaminase	Gemictabine	Chemoresistance
A0A1G9MZL9_9BACT	Uniprot	CD	cytidine deaminase	Gemictabine	Chemoresistance
A0A1G9SVX8_9BACI	Uniprot	CD	cytidine deaminase	Gemictabine	Chemoresistance
A0A1H0WJQ3_9PSEU	Uniprot	CD	cytidine deaminase	Gemictabine	Chemoresistance
A0A1H1MV18_9MICO	Uniprot	CD	cytidine deaminase	Gemictabine	Chemoresistance
A0A1H1WXF9_9ACTN	Uniprot	CD	cytidine deaminase	Gemictabine	Chemoresistance
A0A1H2IJU7_9HYPH	Uniprot	CD	cytidine deaminase	Gemictabine	Chemoresistance
A0A1H3AXA8_9BACL	Uniprot	CD	cytidine deaminase	Gemictabine	Chemoresistance
A0A1H3FW61_ALLWA	Uniprot	CD	cytidine deaminase	Gemictabine	Chemoresistance
A0A1H3XF12_9BACT	Uniprot	CD	cytidine deaminase	Gemictabine	Chemoresistance
A0A1H4BPQ9_9BACT	Uniprot	CD	cytidine deaminase	Gemictabine	Chemoresistance
A0A1H6CGP9_9GAMM	Uniprot	CD	cytidine deaminase	Gemictabine	Chemoresistance
A0A1H6WKW1_9SPHN	Uniprot	CD	cytidine deaminase	Gemictabine	Chemoresistance
A0A1H7R4P3_9LACT	Uniprot	CD	cytidine deaminase	Gemictabine	Chemoresistance
A0A1H7W2M4_9BURK	Uniprot	CD	cytidine deaminase	Gemictabine	Chemoresistance
A0A1H9C605_9RHOB	Uniprot	CD	cytidine deaminase	Gemictabine	Chemoresistance
A0A1H9S6Q1_9BACI	Uniprot	CD	cytidine deaminase	Gemictabine	Chemoresistance
A0A1I0CI76_9BACT	Uniprot	CD	cytidine deaminase	Gemictabine	Chemoresistance
A0A1I0HJI1_THASX	Uniprot	CD	cytidine deaminase	Gemictabine	Chemoresistance
A0A1I0NYU6_9FIRM	Uniprot	CD	cytidine deaminase	Gemictabine	Chemoresistance
A0A1I1SGR3_9BACI	Uniprot	CD	cytidine deaminase	Gemictabine	Chemoresistance
A0A1I2JCJ7_9MICO	Uniprot	CD	cytidine deaminase	Gemictabine	Chemoresistance
A0A1I3CSS7_9RHOB	Uniprot	CD	cytidine deaminase	Gemictabine	Chemoresistance
A0A1I3TFV7_9PLAN	Uniprot	CD	cytidine deaminase	Gemictabine	Chemoresistance
A0A1I3XD81_9HYPH	Uniprot	CD	cytidine deaminase	Gemictabine	Chemoresistance
A0A1I4J4U2_9RHOB	Uniprot	CD	cytidine deaminase	Gemictabine	Chemoresistance
A0A1I4R3C6_9BURK	Uniprot	CD	cytidine deaminase	Gemictabine	Chemoresistance
A0A1I5YVM6_9FIRM	Uniprot	CD	cytidine deaminase	Gemictabine	Chemoresistance
A0A1I6PD21_9BACL	Uniprot	CD	cytidine deaminase	Gemictabine	Chemoresistance
A0A1J0LJ74_9FLAO	Uniprot	CD	cytidine deaminase	Gemictabine	Chemoresistance
A0A1J4U3N1_9BACT	Uniprot	CD	cytidine deaminase	Gemictabine	Chemoresistance
A0A1J5DPZ7_9DELT	Uniprot	CD	cytidine deaminase	Gemictabine	Chemoresistance
A0A1L3GF30_SYNAC	Uniprot	CD	cytidine deaminase	Gemictabine	Chemoresistance
A0A1L4D3A1_9BACT	Uniprot	CD	cytidine deaminase	Gemictabine	Chemoresistance
A0A1L7BGS8_9BACT	Uniprot	CD	cytidine deaminase	Gemictabine	Chemoresistance
A0A1L8PE30_9LACT	Uniprot	CD	cytidine deaminase	Gemictabine	Chemoresistance
A0A1M3E4R0_9BACT	Uniprot	CD	cytidine deaminase	Gemictabine	Chemoresistance
A0A1M3JZL1_9CHLR	Uniprot	CD	cytidine deaminase	Gemictabine	Chemoresistance
A0A1M3NYM1_9GAMM	Uniprot	CD	cytidine deaminase	Gemictabine	Chemoresistance
A0A1M4V3F4_9GAMM	Uniprot	CD	cytidine deaminase	Gemictabine	Chemoresistance
A0A1M5AYA1_9RHOB	Uniprot	CD	cytidine deaminase	Gemictabine	Chemoresistance
A0A1M5ET62_9BACI	Uniprot	CD	cytidine deaminase	Gemictabine	Chemoresistance
A0A1M5MXC7_9BRAD	Uniprot	CD	cytidine deaminase	Gemictabine	Chemoresistance
A0A1M5RPV7_9BURK	Uniprot	CD	cytidine deaminase	Gemictabine	Chemoresistance
A0A1M5VWF1_9FIRM	Uniprot	CD	cytidine deaminase	Gemictabine	Chemoresistance
A0A1M6DBM6_9FIRM	Uniprot	CD	cytidine deaminase	Gemictabine	Chemoresistance
A0A1M6PHG6_9CLOT	Uniprot	CD	cytidine deaminase	Gemictabine	Chemoresistance
A0A1M6T1T0_9FLAO	Uniprot	CD	cytidine deaminase	Gemictabine	Chemoresistance
A0A1M7SGW1_9RHOB	Uniprot	CD	cytidine deaminase	Gemictabine	Chemoresistance
A0A1M7ZAU8_9BACT	Uniprot	CD	cytidine deaminase	Gemictabine	Chemoresistance
A0A1N6ER28_9BACT	Uniprot	CD	cytidine deaminase	Gemictabine	Chemoresistance
A0A1N6K3W7_9RHOB	Uniprot	CD	cytidine deaminase	Gemictabine	Chemoresistance
A0A1N7IJD7_9BACI	Uniprot	CD	cytidine deaminase	Gemictabine	Chemoresistance
A0A1Q3L572_9MICO	Uniprot	CD	cytidine deaminase	Gemictabine	Chemoresistance
A0A1Q3R3I0_9BURK	Uniprot	CD	cytidine deaminase	Gemictabine	Chemoresistance
A0A1Q3UYI3_9PROT	Uniprot	CD	cytidine deaminase	Gemictabine	Chemoresistance
A0A1Q5PJQ8_9ACTO	Uniprot	CD	cytidine deaminase	Gemictabine	Chemoresistance
A0A1Q6DJD2_9BACT	Uniprot	CD	cytidine deaminase	Gemictabine	Chemoresistance
A0A1Q7QYF5_9BACT	Uniprot	CD	cytidine deaminase	Gemictabine	Chemoresistance
A0A1Q8ZFQ6_9CYAN	Uniprot	CD	cytidine deaminase	Gemictabine	Chemoresistance
A0A1Q9JGE8_9FIRM	Uniprot	CD	cytidine deaminase	Gemictabine	Chemoresistance
A0A1R1I2C6_9ACTN	Uniprot	CD	cytidine deaminase	Gemictabine	Chemoresistance
A0A1R4K9Z1_9ACTN	Uniprot	CD	cytidine deaminase	Gemictabine	Chemoresistance
A0A1S1RMB8_9ACTN	Uniprot	CD	cytidine deaminase	Gemictabine	Chemoresistance
A0A1S6HTR6_9GAMM	Uniprot	CD	cytidine deaminase	Gemictabine	Chemoresistance
A0A1S9CBG8_9FIRM	Uniprot	CD	cytidine deaminase	Gemictabine	Chemoresistance
A0A1T1HG37_OCELI	Uniprot	CD	cytidine deaminase	Gemictabine	Chemoresistance
A0A1T2KMQ1_9GAMM	Uniprot	CD	cytidine deaminase	Gemictabine	Chemoresistance
A0A1T4KKH8_9FIRM	Uniprot	CD	cytidine deaminase	Gemictabine	Chemoresistance
A0A1T4W3R2_9GAMM	Uniprot	CD	cytidine deaminase	Gemictabine	Chemoresistance
A0A1T4ZS64_9SPHN	Uniprot	CD	cytidine deaminase	Gemictabine	Chemoresistance
A0A1T5JQT9_9BACT	Uniprot	CD	cytidine deaminase	Gemictabine	Chemoresistance
A0A1U7CIR4_9BACT	Uniprot	CD	cytidine deaminase	Gemictabine	Chemoresistance
A0A1U7HXL6_9CHRO	Uniprot	CD	cytidine deaminase	Gemictabine	Chemoresistance
A0A1U9KPW0_9PROT	Uniprot	CD	cytidine deaminase	Gemictabine	Chemoresistance
A0A1V1UDM6_9RHOB	Uniprot	CD	cytidine deaminase	Gemictabine	Chemoresistance
A0A1V2RJX7_9ACTN	Uniprot	CD	cytidine deaminase	Gemictabine	Chemoresistance
A0A1V4VTA2_9FIRM	Uniprot	CD	cytidine deaminase	Gemictabine	Chemoresistance
A0A1V5BGX9_9FIRM	Uniprot	CD	cytidine deaminase	Gemictabine	Chemoresistance
A0A1V5DY81_9BACT	Uniprot	CD	cytidine deaminase	Gemictabine	Chemoresistance
A0A1V5HX82_9SPIR	Uniprot	CD	cytidine deaminase	Gemictabine	Chemoresistance
A0A1V5PP49_9CHLR	Uniprot	CD	cytidine deaminase	Gemictabine	Chemoresistance
A0A1V5VND2_9BACT	Uniprot	CD	cytidine deaminase	Gemictabine	Chemoresistance
A0A1V5YEP0_9CHLR	Uniprot	CD	cytidine deaminase	Gemictabine	Chemoresistance
A0A1V6E6C3_9SPIR	Uniprot	CD	cytidine deaminase	Gemictabine	Chemoresistance
A0A1W1I827_9BACT	Uniprot	CD	cytidine deaminase	Gemictabine	Chemoresistance
A0A1W1X7J2_9CLOT	Uniprot	CD	cytidine deaminase	Gemictabine	Chemoresistance
A0A1W2B749_9FIRM	Uniprot	CD	cytidine deaminase	Gemictabine	Chemoresistance
A0A1W2F3V2_9HYPH	Uniprot	CD	cytidine deaminase	Gemictabine	Chemoresistance
A0A1W5ZZ00_9BACI	Uniprot	CD	cytidine deaminase	Gemictabine	Chemoresistance
A0A1W9HIC0_9PROT	Uniprot	CD	cytidine deaminase	Gemictabine	Chemoresistance
A0A1W9LB09_9BACT	Uniprot	CD	cytidine deaminase	Gemictabine	Chemoresistance
A0A1W9RCF9_9BACT	Uniprot	CD	cytidine deaminase	Gemictabine	Chemoresistance
A0A1W9TNW1_9BACT	Uniprot	CD	cytidine deaminase	Gemictabine	Chemoresistance
A0A1X1QDY6_9GAMM	Uniprot	CD	cytidine deaminase	Gemictabine	Chemoresistance
A0A1X4IWY1_9RHOB	Uniprot	CD	cytidine deaminase	Gemictabine	Chemoresistance
A0A1X6YCG2_9RHOB	Uniprot	CD	cytidine deaminase	Gemictabine	Chemoresistance
A0A1X7PYY5_9HYPH	Uniprot	CD	cytidine deaminase	Gemictabine	Chemoresistance
A0A1Y0Y8L5_ACEPA	Uniprot	CD	cytidine deaminase	Gemictabine	Chemoresistance
A0A1Y1RW32_9SPIO	Uniprot	CD	cytidine deaminase	Gemictabine	Chemoresistance
A0A1Y3CDQ0_9GAMM	Uniprot	CD	cytidine deaminase	Gemictabine	Chemoresistance
A0A1Y4NVF9_9FIRM	Uniprot	CD	cytidine deaminase	Gemictabine	Chemoresistance
A0A1Y5GE95_9BACT	Uniprot	CD	cytidine deaminase	Gemictabine	Chemoresistance
A0A1Y5SBU8_9RHOB	Uniprot	CD	cytidine deaminase	Gemictabine	Chemoresistance
A0A1Y6BNG2_9HYPH	Uniprot	CD	cytidine deaminase	Gemictabine	Chemoresistance
A0A1Z4I3K6_9NOSO	Uniprot	CD	cytidine deaminase	Gemictabine	Chemoresistance
A0A1Z4RVA9_9CHRO	Uniprot	CD	cytidine deaminase	Gemictabine	Chemoresistance
A0A1Z5IXG7_9LACO	Uniprot	CD	cytidine deaminase	Gemictabine	Chemoresistance
A0A1Z8KQ83_9BACT	Uniprot	CD	cytidine deaminase	Gemictabine	Chemoresistance
A0A1Z8P5F8_9PROT	Uniprot	CD	cytidine deaminase	Gemictabine	Chemoresistance
A0A1Z8SCG6_9PROT	Uniprot	CD	cytidine deaminase	Gemictabine	Chemoresistance
A0A1Z9BB75_9PROT	Uniprot	CD	cytidine deaminase	Gemictabine	Chemoresistance
A0A1Z9KKY8_9ACTN	Uniprot	CD	cytidine deaminase	Gemictabine	Chemoresistance
A0A1Z9UN57_9PROT	Uniprot	CD	cytidine deaminase	Gemictabine	Chemoresistance
A0A211ZUQ3_9PROT	Uniprot	CD	cytidine deaminase	Gemictabine	Chemoresistance
A0A218QRW3_9CYAN	Uniprot	CD	cytidine deaminase	Gemictabine	Chemoresistance
A0A220UBB4_9MICO	Uniprot	CD	cytidine deaminase	Gemictabine	Chemoresistance
A0A223V3Y4_9FLAO	Uniprot	CD	cytidine deaminase	Gemictabine	Chemoresistance
A0A238XUW4_9FLAO	Uniprot	CD	cytidine deaminase	Gemictabine	Chemoresistance
A0A239BR99_9BURK	Uniprot	CD	cytidine deaminase	Gemictabine	Chemoresistance
A0A239J474_9FIRM	Uniprot	CD	cytidine deaminase	Gemictabine	Chemoresistance
A0A239RF57_9FIRM	Uniprot	CD	cytidine deaminase	Gemictabine	Chemoresistance
A0A239XNC7_9SPHI	Uniprot	CD	cytidine deaminase	Gemictabine	Chemoresistance
A0A246JME6_9BURK	Uniprot	CD	cytidine deaminase	Gemictabine	Chemoresistance
A0A248THU9_9BACI	Uniprot	CD	cytidine deaminase	Gemictabine	Chemoresistance
A0A249KIH8_9ACTN	Uniprot	CD	cytidine deaminase	Gemictabine	Chemoresistance
A0A255DK96_9MYCO	Uniprot	CD	cytidine deaminase	Gemictabine	Chemoresistance
A0A255TFT2_9BACT	Uniprot	CD	cytidine deaminase	Gemictabine	Chemoresistance
A0A257JWP2_9FLAO	Uniprot	CD	cytidine deaminase	Gemictabine	Chemoresistance
A0A257NQ77_9PROT	Uniprot	CD	cytidine deaminase	Gemictabine	Chemoresistance
A0A257RW97_9ACTN	Uniprot	CD	cytidine deaminase	Gemictabine	Chemoresistance
A0A258GKA4_9RHOB	Uniprot	CD	cytidine deaminase	Gemictabine	Chemoresistance
A0A259TZY4_9BACT	Uniprot	CD	cytidine deaminase	Gemictabine	Chemoresistance
A0A263DGY3_9PSEU	Uniprot	CD	cytidine deaminase	Gemictabine	Chemoresistance
A0A264Y510_9BACT	Uniprot	CD	cytidine deaminase	Gemictabine	Chemoresistance
A0A268TDT2_9HELI	Uniprot	CD	cytidine deaminase	Gemictabine	Chemoresistance
A0A271JDY7_9BACT	Uniprot	CD	cytidine deaminase	Gemictabine	Chemoresistance
A0A285QH90_9ACTN	Uniprot	CD	cytidine deaminase	Gemictabine	Chemoresistance
A0A288D925_9BACT	Uniprot	CD	cytidine deaminase	Gemictabine	Chemoresistance
A0A291SZV6_STRMQ	Uniprot	CD	cytidine deaminase	Gemictabine	Chemoresistance
A0A2A2Q7V8_9BACT	Uniprot	CD	cytidine deaminase	Gemictabine	Chemoresistance
A0A2A4NUX5_9SPHN	Uniprot	CD	cytidine deaminase	Gemictabine	Chemoresistance
A0A2A4SSG4_9DELT	Uniprot	CD	cytidine deaminase	Gemictabine	Chemoresistance
A0A2A4VKL6_9GAMM	Uniprot	CD	cytidine deaminase	Gemictabine	Chemoresistance
A0A2A4ZA52_9PROT	Uniprot	CD	cytidine deaminase	Gemictabine	Chemoresistance
A0A2A5C4G2_9PROT	Uniprot	CD	cytidine deaminase	Gemictabine	Chemoresistance
A0A2A8CYA2_9BACT	Uniprot	CD	cytidine deaminase	Gemictabine	Chemoresistance
A0A2A9DKV5_9CORY	Uniprot	CD	cytidine deaminase	Gemictabine	Chemoresistance
A0A2A9H042_9ACTN	Uniprot	CD	cytidine deaminase	Gemictabine	Chemoresistance
A0A2C1JKK8_9BACI	Uniprot	CD	cytidine deaminase	Gemictabine	Chemoresistance
A0A2C9D0I1_9HYPH	Uniprot	CD	cytidine deaminase	Gemictabine	Chemoresistance
A0A2D2D2M8_METTR	Uniprot	CD	cytidine deaminase	Gemictabine	Chemoresistance
A0A2D5B3V3_9BACT	Uniprot	CD	cytidine deaminase	Gemictabine	Chemoresistance
A0A2D5IPV7_9BACT	Uniprot	CD	cytidine deaminase	Gemictabine	Chemoresistance
A0A2D5ML82_9BACT	Uniprot	CD	cytidine deaminase	Gemictabine	Chemoresistance
A0A2D5QR68_UNCMY	Uniprot	CD	cytidine deaminase	Gemictabine	Chemoresistance
A0A2D5Y9W4_9BACT	Uniprot	CD	cytidine deaminase	Gemictabine	Chemoresistance
A0A2D6DLB8_9GAMM	Uniprot	CD	cytidine deaminase	Gemictabine	Chemoresistance
A0A2D6LR86_9FLAO	Uniprot	CD	cytidine deaminase	Gemictabine	Chemoresistance
A0A2D7CN48_9PROT	Uniprot	CD	cytidine deaminase	Gemictabine	Chemoresistance
A0A2D7J7W4_9GAMM	Uniprot	CD	cytidine deaminase	Gemictabine	Chemoresistance
A0A2D7M0V9_UNCPL	Uniprot	CD	cytidine deaminase	Gemictabine	Chemoresistance
A0A2D7PL25_UNCDE	Uniprot	CD	cytidine deaminase	Gemictabine	Chemoresistance
A0A2D8HDR6_9PROT	Uniprot	CD	cytidine deaminase	Gemictabine	Chemoresistance
A0A2D8PE37_9RHOB	Uniprot	CD	cytidine deaminase	Gemictabine	Chemoresistance
A0A2D8SHB4_9FLAO	Uniprot	CD	cytidine deaminase	Gemictabine	Chemoresistance
A0A2D9WYV9_9FLAO	Uniprot	CD	cytidine deaminase	Gemictabine	Chemoresistance
A0A2E0D4N0_UNCCH	Uniprot	CD	cytidine deaminase	Gemictabine	Chemoresistance
A0A2E0LYV8_9PROT	Uniprot	CD	cytidine deaminase	Gemictabine	Chemoresistance
A0A2E0YZ34_9GAMM	Uniprot	CD	cytidine deaminase	Gemictabine	Chemoresistance
A0A2E1IAA8_9GAMM	Uniprot	CD	cytidine deaminase	Gemictabine	Chemoresistance
A0A2E1NVZ2_9GAMM	Uniprot	CD	cytidine deaminase	Gemictabine	Chemoresistance
A0A2E1UW16_9GAMM	Uniprot	CD	cytidine deaminase	Gemictabine	Chemoresistance
A0A2E1X655_UNCPL	Uniprot	CD	cytidine deaminase	Gemictabine	Chemoresistance
A0A2E2EFK0_9BACT	Uniprot	CD	cytidine deaminase	Gemictabine	Chemoresistance
A0A2E2UNX4_9DEIN	Uniprot	CD	cytidine deaminase	Gemictabine	Chemoresistance
A0A2E3A925_UNCPL	Uniprot	CD	cytidine deaminase	Gemictabine	Chemoresistance
A0A2E3MKL6_9GAMM	Uniprot	CD	cytidine deaminase	Gemictabine	Chemoresistance
A0A2E3TTS0_9ACTN	Uniprot	CD	cytidine deaminase	Gemictabine	Chemoresistance
A0A2E4D2K5_9GAMM	Uniprot	CD	cytidine deaminase	Gemictabine	Chemoresistance
A0A2E4GL97_9BACT	Uniprot	CD	cytidine deaminase	Gemictabine	Chemoresistance
A0A2E4J4E6_9BACT	Uniprot	CD	cytidine deaminase	Gemictabine	Chemoresistance
A0A2E5FK58_9BACT	Uniprot	CD	cytidine deaminase	Gemictabine	Chemoresistance
A0A2E5NZS0_UNCCH	Uniprot	CD	cytidine deaminase	Gemictabine	Chemoresistance
A0A2E6DYL3_9PROT	Uniprot	CD	cytidine deaminase	Gemictabine	Chemoresistance
A0A2E6H7L7_9BACT	Uniprot	CD	cytidine deaminase	Gemictabine	Chemoresistance
A0A2E6QQN7_9FLAO	Uniprot	CD	cytidine deaminase	Gemictabine	Chemoresistance
A0A2E6VSE4_UNCMY	Uniprot	CD	cytidine deaminase	Gemictabine	Chemoresistance
A0A2E7GDL2_9BACT	Uniprot	CD	cytidine deaminase	Gemictabine	Chemoresistance
A0A2E7LAU7_9PLAN	Uniprot	CD	cytidine deaminase	Gemictabine	Chemoresistance
A0A2E7PJP5_9PROT	Uniprot	CD	cytidine deaminase	Gemictabine	Chemoresistance
A0A2E7SMD6_9ACTN	Uniprot	CD	cytidine deaminase	Gemictabine	Chemoresistance
A0A2E8BEF1_9ACTN	Uniprot	CD	cytidine deaminase	Gemictabine	Chemoresistance
A0A2E8GB17_9BACT	Uniprot	CD	cytidine deaminase	Gemictabine	Chemoresistance
A0A2E8KPG8_9PLAN	Uniprot	CD	cytidine deaminase	Gemictabine	Chemoresistance
A0A2E8RXY8_UNCMY	Uniprot	CD	cytidine deaminase	Gemictabine	Chemoresistance
A0A2E9JCD0_9GAMM	Uniprot	CD	cytidine deaminase	Gemictabine	Chemoresistance
A0A2E9SK30_9GAMM	Uniprot	CD	cytidine deaminase	Gemictabine	Chemoresistance
A0A2E9YK10_9HYPH	Uniprot	CD	cytidine deaminase	Gemictabine	Chemoresistance
A0A2G0CEV2_9BACT	Uniprot	CD	cytidine deaminase	Gemictabine	Chemoresistance
A0A2G2BC77_9RHOB	Uniprot	CD	cytidine deaminase	Gemictabine	Chemoresistance
A0A2G2HUE9_9GAMM	Uniprot	CD	cytidine deaminase	Gemictabine	Chemoresistance
A0A2G2LEH6_9PROT	Uniprot	CD	cytidine deaminase	Gemictabine	Chemoresistance
A0A2G2PTL1_FLASP	Uniprot	CD	cytidine deaminase	Gemictabine	Chemoresistance
A0A2G4I009_9FLAO	Uniprot	CD	cytidine deaminase	Gemictabine	Chemoresistance
A0A2G5K3F4_9RHOB	Uniprot	CD	cytidine deaminase	Gemictabine	Chemoresistance
A0A2G6EC44_9BACT	Uniprot	CD	cytidine deaminase	Gemictabine	Chemoresistance
A0A2G6HDQ8_9ACTO	Uniprot	CD	cytidine deaminase	Gemictabine	Chemoresistance
A0A2G6KA27_9ACTN	Uniprot	CD	cytidine deaminase	Gemictabine	Chemoresistance
A0A2G6R8M6_9BACT	Uniprot	CD	cytidine deaminase	Gemictabine	Chemoresistance
A0A2G8THC8_9BURK	Uniprot	CD	cytidine deaminase	Gemictabine	Chemoresistance
A0A2H0CSE3_9BACT	Uniprot	CD	cytidine deaminase	Gemictabine	Chemoresistance
A0A2H0JVQ5_9BACT	Uniprot	CD	cytidine deaminase	Gemictabine	Chemoresistance
A0A2H0S936_9BACT	Uniprot	CD	cytidine deaminase	Gemictabine	Chemoresistance
A0A2H5Y923_9CHLR	Uniprot	CD	cytidine deaminase	Gemictabine	Chemoresistance
A0A2I0F337_9GAMM	Uniprot	CD	cytidine deaminase	Gemictabine	Chemoresistance
A0A2I0R5T1_9FLAO	Uniprot	CD	cytidine deaminase	Gemictabine	Chemoresistance
A0A2J6NNU8_9LACO	Uniprot	CD	cytidine deaminase	Gemictabine	Chemoresistance
A0A2J7YS73_STRMQ	Uniprot	CD	cytidine deaminase	Gemictabine	Chemoresistance
A0A2K1P2G9_9BACT	Uniprot	CD	cytidine deaminase	Gemictabine	Chemoresistance
A0A2K8KRF2_9GAMM	Uniprot	CD	cytidine deaminase	Gemictabine	Chemoresistance
A0A2K9AFV2_9BACT	Uniprot	CD	cytidine deaminase	Gemictabine	Chemoresistance
A0A2L2XEK1_9FIRM	Uniprot	CD	cytidine deaminase	Gemictabine	Chemoresistance
A0A2M6X3T0_9BACT	Uniprot	CD	cytidine deaminase	Gemictabine	Chemoresistance
A0A2M7B079_9BACT	Uniprot	CD	cytidine deaminase	Gemictabine	Chemoresistance
A0A2M7ETB2_9RHOB	Uniprot	CD	cytidine deaminase	Gemictabine	Chemoresistance
A0A2M7MY01_9PROT	Uniprot	CD	cytidine deaminase	Gemictabine	Chemoresistance
A0A2M8A6U3_9FLAO	Uniprot	CD	cytidine deaminase	Gemictabine	Chemoresistance
A0A2M8D2B3_9BACT	Uniprot	CD	cytidine deaminase	Gemictabine	Chemoresistance
A0A2M8P4U7_9CHLR	Uniprot	CD	cytidine deaminase	Gemictabine	Chemoresistance
A0A2M9CYR5_9CELL	Uniprot	CD	cytidine deaminase	Gemictabine	Chemoresistance
A0A2M9L002_9ACTN	Uniprot	CD	cytidine deaminase	Gemictabine	Chemoresistance
A0A2N0VK80_9BACT	Uniprot	CD	cytidine deaminase	Gemictabine	Chemoresistance
A0A2N0ZZ16_9GAMM	Uniprot	CD	cytidine deaminase	Gemictabine	Chemoresistance
A0A2N1P6N9_9BACT	Uniprot	CD	cytidine deaminase	Gemictabine	Chemoresistance
A0A2N1XX52_9GAMM	Uniprot	CD	cytidine deaminase	Gemictabine	Chemoresistance
A0A2N2HZ04_9DELT	Uniprot	CD	cytidine deaminase	Gemictabine	Chemoresistance
A0A2N2MGV4_9CHLR	Uniprot	CD	cytidine deaminase	Gemictabine	Chemoresistance
A0A2N2XVS7_9BACT	Uniprot	CD	cytidine deaminase	Gemictabine	Chemoresistance
A0A2N3AL31_9BACT	Uniprot	CD	cytidine deaminase	Gemictabine	Chemoresistance
A0A2N3DTK6_9PROT	Uniprot	CD	cytidine deaminase	Gemictabine	Chemoresistance
A0A2N5DRB2_9CAUL	Uniprot	CD	cytidine deaminase	Gemictabine	Chemoresistance
A0A2N5GM36_9BACI	Uniprot	CD	cytidine deaminase	Gemictabine	Chemoresistance
A0A2N5ZHE5_9BACT	Uniprot	CD	cytidine deaminase	Gemictabine	Chemoresistance
A0A2N6E018_9BACT	Uniprot	CD	cytidine deaminase	Gemictabine	Chemoresistance
A0A2N7DIN1_9VIBR	Uniprot	CD	cytidine deaminase	Gemictabine	Chemoresistance
A0A2N7PQI9_9BACT	Uniprot	CD	cytidine deaminase	Gemictabine	Chemoresistance
A0A2N7UEP0_9GAMM	Uniprot	CD	cytidine deaminase	Gemictabine	Chemoresistance
A0A2N8P9K6_STRNR	Uniprot	CD	cytidine deaminase	Gemictabine	Chemoresistance
A0A2N8Z9S4_9VIBR	Uniprot	CD	cytidine deaminase	Gemictabine	Chemoresistance
A0A2N9MB95_9BACT	Uniprot	CD	cytidine deaminase	Gemictabine	Chemoresistance
A0A2P5MDR5_9GAMM	Uniprot	CD	cytidine deaminase	Gemictabine	Chemoresistance
A0A2P5VKR4_9PROT	Uniprot	CD	cytidine deaminase	Gemictabine	Chemoresistance
A0A2P8FRT0_9BACL	Uniprot	CD	cytidine deaminase	Gemictabine	Chemoresistance
A0A2P8MAQ7_9CLOT	Uniprot	CD	cytidine deaminase	Gemictabine	Chemoresistance
A0A2P9H678_9BURK	Uniprot	CD	cytidine deaminase	Gemictabine	Chemoresistance
A0A2R4MAS2_9HYPH	Uniprot	CD	cytidine deaminase	Gemictabine	Chemoresistance
A0A2R4WTV1_9HYPH	Uniprot	CD	cytidine deaminase	Gemictabine	Chemoresistance
A0A2R7QPG3_9MICC	Uniprot	CD	cytidine deaminase	Gemictabine	Chemoresistance
A0A2R8BAG6_9RHOB	Uniprot	CD	cytidine deaminase	Gemictabine	Chemoresistance
A0A2S0MRR1_9RHOB	Uniprot	CD	cytidine deaminase	Gemictabine	Chemoresistance
A0A2S4XWC9_9ACTN	Uniprot	CD	cytidine deaminase	Gemictabine	Chemoresistance
A0A2S5IYU4_9MICC	Uniprot	CD	cytidine deaminase	Gemictabine	Chemoresistance
A0A2S6GKZ2_9PSEU	Uniprot	CD	cytidine deaminase	Gemictabine	Chemoresistance
A0A2S6NEN2_9HYPH	Uniprot	CD	cytidine deaminase	Gemictabine	Chemoresistance
A0A2S6RUK3_9PROT	Uniprot	CD	cytidine deaminase	Gemictabine	Chemoresistance
A0A2S6TU57_9PROT	Uniprot	CD	cytidine deaminase	Gemictabine	Chemoresistance
A0A2S7JP24_9BURK	Uniprot	CD	cytidine deaminase	Gemictabine	Chemoresistance
A0A2S7TUX1_9BURK	Uniprot	CD	cytidine deaminase	Gemictabine	Chemoresistance
A0A2S9KHU1_9BURK	Uniprot	CD	cytidine deaminase	Gemictabine	Chemoresistance
A0A2T0BM12_9CLOT	Uniprot	CD	cytidine deaminase	Gemictabine	Chemoresistance
A0A2T0MFI8_9FLAO	Uniprot	CD	cytidine deaminase	Gemictabine	Chemoresistance
A0A2T0TW39_9SPHI	Uniprot	CD	cytidine deaminase	Gemictabine	Chemoresistance
A0A2T2XEG1_9FIRM	Uniprot	CD	cytidine deaminase	Gemictabine	Chemoresistance
A0A2T4XEL1_9BACT	Uniprot	CD	cytidine deaminase	Gemictabine	Chemoresistance
A0A2T5BW46_9RHOB	Uniprot	CD	cytidine deaminase	Gemictabine	Chemoresistance
A0A2T5HLK8_9PSED	Uniprot	CD	cytidine deaminase	Gemictabine	Chemoresistance
A0A2T5LH55_9GAMM	Uniprot	CD	cytidine deaminase	Gemictabine	Chemoresistance
A0A2U1EYZ1_9PSEU	Uniprot	CD	cytidine deaminase	Gemictabine	Chemoresistance
A0A2U1T2K9_9MICO	Uniprot	CD	cytidine deaminase	Gemictabine	Chemoresistance
A0A2U1ZWV6_9MICO	Uniprot	CD	cytidine deaminase	Gemictabine	Chemoresistance
A0A2U2CQH6_9RHOB	Uniprot	CD	cytidine deaminase	Gemictabine	Chemoresistance
A0A2U2RI23_9MICO	Uniprot	CD	cytidine deaminase	Gemictabine	Chemoresistance
A0A2U3K8R2_9BACT	Uniprot	CD	cytidine deaminase	Gemictabine	Chemoresistance
A0A2U8DZC4_9BACT	Uniprot	CD	cytidine deaminase	Gemictabine	Chemoresistance
A0A2V2DQ05_9FIRM	Uniprot	CD	cytidine deaminase	Gemictabine	Chemoresistance
A0A2V5M1D2_9MICC	Uniprot	CD	cytidine deaminase	Gemictabine	Chemoresistance
A0A2V5QRM6_9BACT	Uniprot	CD	cytidine deaminase	Gemictabine	Chemoresistance
A0A2V6KEZ0_9BACT	Uniprot	CD	cytidine deaminase	Gemictabine	Chemoresistance
A0A2V6NQ60_9BACT	Uniprot	CD	cytidine deaminase	Gemictabine	Chemoresistance
A0A2V6YXV7_9BACT	Uniprot	CD	cytidine deaminase	Gemictabine	Chemoresistance
A0A2V7DFH2_9BACT	Uniprot	CD	cytidine deaminase	Gemictabine	Chemoresistance
A0A2V7J406_UNCGE	Uniprot	CD	cytidine deaminase	Gemictabine	Chemoresistance
A0A2V7N226_UNCGE	Uniprot	CD	cytidine deaminase	Gemictabine	Chemoresistance
A0A2V7WJ33_9BACT	Uniprot	CD	cytidine deaminase	Gemictabine	Chemoresistance
A0A2V8B5Y0_9BACT	Uniprot	CD	cytidine deaminase	Gemictabine	Chemoresistance
A0A2V8LG26_9BACT	Uniprot	CD	cytidine deaminase	Gemictabine	Chemoresistance
A0A2V8SIX3_9BACT	Uniprot	CD	cytidine deaminase	Gemictabine	Chemoresistance
A0A2V8WKH0_9BACT	Uniprot	CD	cytidine deaminase	Gemictabine	Chemoresistance
A0A2V9QNS7_9BACT	Uniprot	CD	cytidine deaminase	Gemictabine	Chemoresistance
A0A2V9WET8_9BACT	Uniprot	CD	cytidine deaminase	Gemictabine	Chemoresistance
A0A2W0BZU5_9BACT	Uniprot	CD	cytidine deaminase	Gemictabine	Chemoresistance
A0A2W1AJY6_UNCCH	Uniprot	CD	cytidine deaminase	Gemictabine	Chemoresistance
A0A2W4S552_9BACT	Uniprot	CD	cytidine deaminase	Gemictabine	Chemoresistance
A0A2W5BVY8_9SPHN	Uniprot	CD	cytidine deaminase	Gemictabine	Chemoresistance
A0A2W5N0B9_9BACT	Uniprot	CD	cytidine deaminase	Gemictabine	Chemoresistance
A0A2W6U3N8_SPHSX	Uniprot	CD	cytidine deaminase	Gemictabine	Chemoresistance
A0A2W7HU43_9BACT	Uniprot	CD	cytidine deaminase	Gemictabine	Chemoresistance
A0A2X0WE01_9GAMM	Uniprot	CD	cytidine deaminase	Gemictabine	Chemoresistance
A0A2X3W922_9STRE	Uniprot	CD	cytidine deaminase	Gemictabine	Chemoresistance
A0A2Z2NMC0_9GAMM	Uniprot	CD	cytidine deaminase	Gemictabine	Chemoresistance
A0A2Z4AFD8_9BACT	Uniprot	CD	cytidine deaminase	Gemictabine	Chemoresistance
A0A2Z4PAQ2_9RHOB	Uniprot	CD	cytidine deaminase	Gemictabine	Chemoresistance
A0A2Z6IA40_9BURK	Uniprot	CD	cytidine deaminase	Gemictabine	Chemoresistance
A0A315BCE4_9BURK	Uniprot	CD	cytidine deaminase	Gemictabine	Chemoresistance
A0A316L914_UNCFI	Uniprot	CD	cytidine deaminase	Gemictabine	Chemoresistance
A0A316P724_UNCCL	Uniprot	CD	cytidine deaminase	Gemictabine	Chemoresistance
A0A317CD29_9GAMM	Uniprot	CD	cytidine deaminase	Gemictabine	Chemoresistance
A0A317HP45_9BACT	Uniprot	CD	cytidine deaminase	Gemictabine	Chemoresistance
A0A317TQI1_CLOPF	Uniprot	CD	cytidine deaminase	Gemictabine	Chemoresistance
A0A318TKY9_9BACL	Uniprot	CD	cytidine deaminase	Gemictabine	Chemoresistance
A0A323U4V4_9DEIN	Uniprot	CD	cytidine deaminase	Gemictabine	Chemoresistance
A0A327J7T8_9BACT	Uniprot	CD	cytidine deaminase	Gemictabine	Chemoresistance
A0A327ZHT3_9ACTN	Uniprot	CD	cytidine deaminase	Gemictabine	Chemoresistance
A0A328HFR8_ARTGO	Uniprot	CD	cytidine deaminase	Gemictabine	Chemoresistance
A0A328PKY3_9BACT	Uniprot	CD	cytidine deaminase	Gemictabine	Chemoresistance
A0A328X257_9FLAO	Uniprot	CD	cytidine deaminase	Gemictabine	Chemoresistance
A0A344W9G0_9GAMM	Uniprot	CD	cytidine deaminase	Gemictabine	Chemoresistance
A0A345Q733_9RHOB	Uniprot	CD	cytidine deaminase	Gemictabine	Chemoresistance
A0A345ZLP9_9GAMM	Uniprot	CD	cytidine deaminase	Gemictabine	Chemoresistance
A0A347WHL5_9LACT	Uniprot	CD	cytidine deaminase	Gemictabine	Chemoresistance
A0A348NIL7_9MOLU	Uniprot	CD	cytidine deaminase	Gemictabine	Chemoresistance
A0A348XFT2_9BACT	Uniprot	CD	cytidine deaminase	Gemictabine	Chemoresistance
A0A349D6Q3_9FLAO	Uniprot	CD	cytidine deaminase	Gemictabine	Chemoresistance
A0A349J5K2_UNCPL	Uniprot	CD	cytidine deaminase	Gemictabine	Chemoresistance
A0A349VPS5_9FIRM	Uniprot	CD	cytidine deaminase	Gemictabine	Chemoresistance
A0A350AV72_9BACT	Uniprot	CD	cytidine deaminase	Gemictabine	Chemoresistance
A0A350EWA1_9BACT	Uniprot	CD	cytidine deaminase	Gemictabine	Chemoresistance
A0A350LUD6_9RHOB	Uniprot	CD	cytidine deaminase	Gemictabine	Chemoresistance
A0A350SGU1_UNCAC	Uniprot	CD	cytidine deaminase	Gemictabine	Chemoresistance
A0A350XBL0_9CYAN	Uniprot	CD	cytidine deaminase	Gemictabine	Chemoresistance
A0A351WXG9_9BACT	Uniprot	CD	cytidine deaminase	Gemictabine	Chemoresistance
A0A352CK87_9BACT	Uniprot	CD	cytidine deaminase	Gemictabine	Chemoresistance
A0A352XE31_9CYAN	Uniprot	CD	cytidine deaminase	Gemictabine	Chemoresistance
A0A353EVQ7_9FIRM	Uniprot	CD	cytidine deaminase	Gemictabine	Chemoresistance
A0A353PUV3_9SPIR	Uniprot	CD	cytidine deaminase	Gemictabine	Chemoresistance
A0A353VMW9_9FLAO	Uniprot	CD	cytidine deaminase	Gemictabine	Chemoresistance
A0A354B2Z5_9CYAN	Uniprot	CD	cytidine deaminase	Gemictabine	Chemoresistance
A0A354UQV5_9FIRM	Uniprot	CD	cytidine deaminase	Gemictabine	Chemoresistance
A0A355FW11_9FLAO	Uniprot	CD	cytidine deaminase	Gemictabine	Chemoresistance
A0A355WDL1_9CLOT	Uniprot	CD	cytidine deaminase	Gemictabine	Chemoresistance
A0A356E4Q8_9PAST	Uniprot	CD	cytidine deaminase	Gemictabine	Chemoresistance
A0A356PDB2_9FIRM	Uniprot	CD	cytidine deaminase	Gemictabine	Chemoresistance
A0A357BPE5_UNCDE	Uniprot	CD	cytidine deaminase	Gemictabine	Chemoresistance
A0A357I7I5_9GAMM	Uniprot	CD	cytidine deaminase	Gemictabine	Chemoresistance
A0A357NDC1_UNCFI	Uniprot	CD	cytidine deaminase	Gemictabine	Chemoresistance
A0A359B4R4_9FIRM	Uniprot	CD	cytidine deaminase	Gemictabine	Chemoresistance
A0A364XTL3_9BACT	Uniprot	CD	cytidine deaminase	Gemictabine	Chemoresistance
A0A365TQM8_9GAMM	Uniprot	CD	cytidine deaminase	Gemictabine	Chemoresistance
A0A366IJL4_9MICO	Uniprot	CD	cytidine deaminase	Gemictabine	Chemoresistance
A0A367FIL2_9ACTN	Uniprot	CD	cytidine deaminase	Gemictabine	Chemoresistance
A0A367ZVD6_9HYPH	Uniprot	CD	cytidine deaminase	Gemictabine	Chemoresistance
A0A368MZY9_9GAMM	Uniprot	CD	cytidine deaminase	Gemictabine	Chemoresistance
A0A369TBZ9_9PROT	Uniprot	CD	cytidine deaminase	Gemictabine	Chemoresistance
A0A370D9D7_9GAMM	Uniprot	CD	cytidine deaminase	Gemictabine	Chemoresistance
A0A370HZA6_9NOCA	Uniprot	CD	cytidine deaminase	Gemictabine	Chemoresistance
A0A370QIV6_9FLAO	Uniprot	CD	cytidine deaminase	Gemictabine	Chemoresistance
A0A371AVB2_9FIRM	Uniprot	CD	cytidine deaminase	Gemictabine	Chemoresistance
A0A371XD51_9HYPH	Uniprot	CD	cytidine deaminase	Gemictabine	Chemoresistance
A0A372EY75_9RHOB	Uniprot	CD	cytidine deaminase	Gemictabine	Chemoresistance
A0A372KNC8_9STRE	Uniprot	CD	cytidine deaminase	Gemictabine	Chemoresistance
A0A375AG85_9GAMM	Uniprot	CD	cytidine deaminase	Gemictabine	Chemoresistance
A0A378I9Y9_9GAMM	Uniprot	CD	cytidine deaminase	Gemictabine	Chemoresistance
A0A380HA74_9STAP	Uniprot	CD	cytidine deaminase	Gemictabine	Chemoresistance
A0A387BJK3_9MICO	Uniprot	CD	cytidine deaminase	Gemictabine	Chemoresistance
A0A398BBL0_9BACI	Uniprot	CD	cytidine deaminase	Gemictabine	Chemoresistance
A0A399EHD5_9DEIN	Uniprot	CD	cytidine deaminase	Gemictabine	Chemoresistance
A0A399JBC9_9MICC	Uniprot	CD	cytidine deaminase	Gemictabine	Chemoresistance
A0A399Z053_9CHLR	Uniprot	CD	cytidine deaminase	Gemictabine	Chemoresistance
A0A3A0E9F1_9HYPH	Uniprot	CD	cytidine deaminase	Gemictabine	Chemoresistance
A0A3A1NM08_9FLAO	Uniprot	CD	cytidine deaminase	Gemictabine	Chemoresistance
A0A3A4JS26_UNCMY	Uniprot	CD	cytidine deaminase	Gemictabine	Chemoresistance
A0A3A4RJK2_9BURK	Uniprot	CD	cytidine deaminase	Gemictabine	Chemoresistance
A0A3A4YSE2_9BACT	Uniprot	CD	cytidine deaminase	Gemictabine	Chemoresistance
A0A3A9CWP5_9BACT	Uniprot	CD	cytidine deaminase	Gemictabine	Chemoresistance
A0A3B8JVB7_UNCFI	Uniprot	CD	cytidine deaminase	Gemictabine	Chemoresistance
A0A3B8NPM1_9FIRM	Uniprot	CD	cytidine deaminase	Gemictabine	Chemoresistance
A0A3B9DJ86_9PROT	Uniprot	CD	cytidine deaminase	Gemictabine	Chemoresistance
A0A3B9ML44_9BACT	Uniprot	CD	cytidine deaminase	Gemictabine	Chemoresistance
A0A3B9WTE4_9FIRM	Uniprot	CD	cytidine deaminase	Gemictabine	Chemoresistance
A0A3C0BHB5_9SPIR	Uniprot	CD	cytidine deaminase	Gemictabine	Chemoresistance
A0A3C0HH20_9GAMM	Uniprot	CD	cytidine deaminase	Gemictabine	Chemoresistance
A0A3C0N043_9BACT	Uniprot	CD	cytidine deaminase	Gemictabine	Chemoresistance
A0A3C0S873_9BACT	Uniprot	CD	cytidine deaminase	Gemictabine	Chemoresistance
A0A3C0XLX0_UNCCH	Uniprot	CD	cytidine deaminase	Gemictabine	Chemoresistance
A0A3C1CJ56_9ACTN	Uniprot	CD	cytidine deaminase	Gemictabine	Chemoresistance
A0A3C1LQ46_9SPIR	Uniprot	CD	cytidine deaminase	Gemictabine	Chemoresistance
A0A3D0C980_COLSX	Uniprot	CD	cytidine deaminase	Gemictabine	Chemoresistance
A0A3D0N0H2_9BACT	Uniprot	CD	cytidine deaminase	Gemictabine	Chemoresistance
A0A3D0TRH2_9ACTN	Uniprot	CD	cytidine deaminase	Gemictabine	Chemoresistance
A0A3D1EMV5_9GAMM	Uniprot	CD	cytidine deaminase	Gemictabine	Chemoresistance
A0A3D1VK92_9FIRM	Uniprot	CD	cytidine deaminase	Gemictabine	Chemoresistance
A0A3D2EWV3_9GAMM	Uniprot	CD	cytidine deaminase	Gemictabine	Chemoresistance
A0A3D2TQ05_9FIRM	Uniprot	CD	cytidine deaminase	Gemictabine	Chemoresistance
A0A3D3JJY7_9BACT	Uniprot	CD	cytidine deaminase	Gemictabine	Chemoresistance
A0A3D3TGX5_9BACT	Uniprot	CD	cytidine deaminase	Gemictabine	Chemoresistance
A0A3D4HYG5_9FIRM	Uniprot	CD	cytidine deaminase	Gemictabine	Chemoresistance
A0A3D4S782_9FIRM	Uniprot	CD	cytidine deaminase	Gemictabine	Chemoresistance
A0A3D4XRC8_9GAMM	Uniprot	CD	cytidine deaminase	Gemictabine	Chemoresistance
A0A3D5D277_9PROT	Uniprot	CD	cytidine deaminase	Gemictabine	Chemoresistance
A0A3D5RI21_9MOLU	Uniprot	CD	cytidine deaminase	Gemictabine	Chemoresistance
A0A3D6BCB9_9BACT	Uniprot	CD	cytidine deaminase	Gemictabine	Chemoresistance
A0A3D8GT81_9BACI	Uniprot	CD	cytidine deaminase	Gemictabine	Chemoresistance
A0A3D9KFU6_9BACL	Uniprot	CD	cytidine deaminase	Gemictabine	Chemoresistance
A0A3E0DM52_9GAMM	Uniprot	CD	cytidine deaminase	Gemictabine	Chemoresistance
A0A3E0N5A7_9PROT	Uniprot	CD	cytidine deaminase	Gemictabine	Chemoresistance
A0A3E1RHH8_9BURK	Uniprot	CD	cytidine deaminase	Gemictabine	Chemoresistance
A0A3G9FWM8_9CAUL	Uniprot	CD	cytidine deaminase	Gemictabine	Chemoresistance
A0A3L7ISU5_9MICO	Uniprot	CD	cytidine deaminase	Gemictabine	Chemoresistance
A0A3L7Q3M7_UNCPL	Uniprot	CD	cytidine deaminase	Gemictabine	Chemoresistance
A0A3M0ABG9_9GAMM	Uniprot	CD	cytidine deaminase	Gemictabine	Chemoresistance
A0A3M0MGY0_9RHOB	Uniprot	CD	cytidine deaminase	Gemictabine	Chemoresistance
A0A3M0ZFJ4_9BACT	Uniprot	CD	cytidine deaminase	Gemictabine	Chemoresistance
A0A3M1CK74_UNCDE	Uniprot	CD	cytidine deaminase	Gemictabine	Chemoresistance
A0A3M1HV44_UNCPL	Uniprot	CD	cytidine deaminase	Gemictabine	Chemoresistance
A0A3M1LQR5_9PROT	Uniprot	CD	cytidine deaminase	Gemictabine	Chemoresistance
A0A3M1QJU6_UNCCH	Uniprot	CD	cytidine deaminase	Gemictabine	Chemoresistance
A0A3M1ZEM3_9BACT	Uniprot	CD	cytidine deaminase	Gemictabine	Chemoresistance
A0A3M2BQ53_UNCPL	Uniprot	CD	cytidine deaminase	Gemictabine	Chemoresistance
A0A3M2EJ79_9PROT	Uniprot	CD	cytidine deaminase	Gemictabine	Chemoresistance
A0A3M2HYY7_9GAMM	Uniprot	CD	cytidine deaminase	Gemictabine	Chemoresistance
A0A3M8P2X4_9BACL	Uniprot	CD	cytidine deaminase	Gemictabine	Chemoresistance
A0A3N4YEU8_9MICO	Uniprot	CD	cytidine deaminase	Gemictabine	Chemoresistance
A0A3N5JTM1_9BACT	Uniprot	CD	cytidine deaminase	Gemictabine	Chemoresistance
A0A3N5QGH9_9BACT	Uniprot	CD	cytidine deaminase	Gemictabine	Chemoresistance
A0A3N5WJK4_9PROT	Uniprot	CD	cytidine deaminase	Gemictabine	Chemoresistance
A0A3N9MJX9_9BACT	Uniprot	CD	cytidine deaminase	Gemictabine	Chemoresistance
A0A3N9U391_9VIBR	Uniprot	CD	cytidine deaminase	Gemictabine	Chemoresistance
A0A3P1WUB5_9ACTN	Uniprot	CD	cytidine deaminase	Gemictabine	Chemoresistance
A0A3R7LKZ4_9RHOB	Uniprot	CD	cytidine deaminase	Gemictabine	Chemoresistance
A0A3R9P1M6_9BACI	Uniprot	CD	cytidine deaminase	Gemictabine	Chemoresistance
A0A3S0FA53_9BACT	Uniprot	CD	cytidine deaminase	Gemictabine	Chemoresistance
A0A3S4S6E0_MYCCI	Uniprot	CD	cytidine deaminase	Gemictabine	Chemoresistance
A0A3S5AGW5_9MICC	Uniprot	CD	cytidine deaminase	Gemictabine	Chemoresistance
A0A3S7JAD2_9PROT	Uniprot	CD	cytidine deaminase	Gemictabine	Chemoresistance
A0A3S9ZD27_STRGD	Uniprot	CD	cytidine deaminase	Gemictabine	Chemoresistance
A0A401JZ10_9PROT	Uniprot	CD	cytidine deaminase	Gemictabine	Chemoresistance
A0A418XCK3_9PSED	Uniprot	CD	cytidine deaminase	Gemictabine	Chemoresistance
A0A419GUN1_9ACTN	Uniprot	CD	cytidine deaminase	Gemictabine	Chemoresistance
A0A419SUY9_9FIRM	Uniprot	CD	cytidine deaminase	Gemictabine	Chemoresistance
A0A421B668_9PSEU	Uniprot	CD	cytidine deaminase	Gemictabine	Chemoresistance
A0A424RZM9_9PROT	Uniprot	CD	cytidine deaminase	Gemictabine	Chemoresistance
A0A428J7Q1_9BACI	Uniprot	CD	cytidine deaminase	Gemictabine	Chemoresistance
A0A428Z7C8_KIBAR	Uniprot	CD	cytidine deaminase	Gemictabine	Chemoresistance
A0A429S3Z0_9ACTN	Uniprot	CD	cytidine deaminase	Gemictabine	Chemoresistance
A0A429ZX15_9ENTE	Uniprot	CD	cytidine deaminase	Gemictabine	Chemoresistance
A0A430HWM3_9CORY	Uniprot	CD	cytidine deaminase	Gemictabine	Chemoresistance
A0A432HI57_UNCDE	Uniprot	CD	cytidine deaminase	Gemictabine	Chemoresistance
A0A432MNF7_9BACT	Uniprot	CD	cytidine deaminase	Gemictabine	Chemoresistance
A0A432SKE4_9BACT	Uniprot	CD	cytidine deaminase	Gemictabine	Chemoresistance
A0A432VGA6_9SPHN	Uniprot	CD	cytidine deaminase	Gemictabine	Chemoresistance
A0A432XSU9_9GAMM	Uniprot	CD	cytidine deaminase	Gemictabine	Chemoresistance
A0A433C4F2_9BURK	Uniprot	CD	cytidine deaminase	Gemictabine	Chemoresistance
A0A433JX16_9MICO	Uniprot	CD	cytidine deaminase	Gemictabine	Chemoresistance
A0A433WP78_9BACT	Uniprot	CD	cytidine deaminase	Gemictabine	Chemoresistance
A0A437JLV6_9BURK	Uniprot	CD	cytidine deaminase	Gemictabine	Chemoresistance
A0A437QEH2_9GAMM	Uniprot	CD	cytidine deaminase	Gemictabine	Chemoresistance
A0A438M1L1_9ACTN	Uniprot	CD	cytidine deaminase	Gemictabine	Chemoresistance
A0A450XT73_9GAMM	Uniprot	CD	cytidine deaminase	Gemictabine	Chemoresistance
A0A455T5T5_9CHLR	Uniprot	CD	cytidine deaminase	Gemictabine	Chemoresistance
A0A480AV09_9BURK	Uniprot	CD	cytidine deaminase	Gemictabine	Chemoresistance
A0A494TMY1_SPHPE	Uniprot	CD	cytidine deaminase	Gemictabine	Chemoresistance
A0A494YUE0_9BACI	Uniprot	CD	cytidine deaminase	Gemictabine	Chemoresistance
A0A495ERU4_9MICC	Uniprot	CD	cytidine deaminase	Gemictabine	Chemoresistance
A0A495TFI8_9ACTN	Uniprot	CD	cytidine deaminase	Gemictabine	Chemoresistance
A0A495YWY8_9BACT	Uniprot	CD	cytidine deaminase	Gemictabine	Chemoresistance
A0A496PJB6_9MICC	Uniprot	CD	cytidine deaminase	Gemictabine	Chemoresistance
A0A496SIJ8_9BACT	Uniprot	CD	cytidine deaminase	Gemictabine	Chemoresistance
A0A496WGH8_9GAMM	Uniprot	CD	cytidine deaminase	Gemictabine	Chemoresistance
A0A497DTA9_9BACT	Uniprot	CD	cytidine deaminase	Gemictabine	Chemoresistance
A0A498QDA1_9MYCO	Uniprot	CD	cytidine deaminase	Gemictabine	Chemoresistance
A0A4D6XVE5_9GAMM	Uniprot	CD	cytidine deaminase	Gemictabine	Chemoresistance
A0A4D7QIJ5_9HYPH	Uniprot	CD	cytidine deaminase	Gemictabine	Chemoresistance
A0A4P2R5N4_SORCE	Uniprot	CD	cytidine deaminase	Gemictabine	Chemoresistance
A0A4P5TQ89_9BACT	Uniprot	CD	cytidine deaminase	Gemictabine	Chemoresistance
A0A4P5VZ49_UNCDE	Uniprot	CD	cytidine deaminase	Gemictabine	Chemoresistance
A0A4P6AXC5_9ALTE	Uniprot	CD	cytidine deaminase	Gemictabine	Chemoresistance
A0A4P6I253_9BACT	Uniprot	CD	cytidine deaminase	Gemictabine	Chemoresistance
A0A4P6QAE1_9ACTN	Uniprot	CD	cytidine deaminase	Gemictabine	Chemoresistance
A0A4P6VW67_9GAMM	Uniprot	CD	cytidine deaminase	Gemictabine	Chemoresistance
A0A4P7H5E7_9NOCA	Uniprot	CD	cytidine deaminase	Gemictabine	Chemoresistance
A0A4P7SVZ0_9MICC	Uniprot	CD	cytidine deaminase	Gemictabine	Chemoresistance
A0A4Q0VS55_9BACI	Uniprot	CD	cytidine deaminase	Gemictabine	Chemoresistance
A0A4Q1FDV5_9FLAO	Uniprot	CD	cytidine deaminase	Gemictabine	Chemoresistance
A0A4Q1R288_9ACTN	Uniprot	CD	cytidine deaminase	Gemictabine	Chemoresistance
A0A4Q1VV02_9HYPH	Uniprot	CD	cytidine deaminase	Gemictabine	Chemoresistance
A0A4Q2X7L3_9BACT	Uniprot	CD	cytidine deaminase	Gemictabine	Chemoresistance
A0A4Q3CNN9_9SPHN	Uniprot	CD	cytidine deaminase	Gemictabine	Chemoresistance
A0A4Q3IU40_UNCMY	Uniprot	CD	cytidine deaminase	Gemictabine	Chemoresistance
A0A4Q3RQQ7_9BACT	Uniprot	CD	cytidine deaminase	Gemictabine	Chemoresistance
A0A4Q3YG41_9PROT	Uniprot	CD	cytidine deaminase	Gemictabine	Chemoresistance
A0A4Q5NKM9_9BACT	Uniprot	CD	cytidine deaminase	Gemictabine	Chemoresistance
A0A4Q5TCS4_9BACT	Uniprot	CD	cytidine deaminase	Gemictabine	Chemoresistance
A0A4Q5XPF6_9BURK	Uniprot	CD	cytidine deaminase	Gemictabine	Chemoresistance
A0A4Q7YZF1_9BACT	Uniprot	CD	cytidine deaminase	Gemictabine	Chemoresistance
A0A4Q8ULA7_9MICC	Uniprot	CD	cytidine deaminase	Gemictabine	Chemoresistance
A0A4Q9KP36_PROTD	Uniprot	CD	cytidine deaminase	Gemictabine	Chemoresistance
A0A4Q9VVB1_9HYPH	Uniprot	CD	cytidine deaminase	Gemictabine	Chemoresistance
A0A4R0YX27_9GAMM	Uniprot	CD	cytidine deaminase	Gemictabine	Chemoresistance
A0A4R1CLU3_9ACTN	Uniprot	CD	cytidine deaminase	Gemictabine	Chemoresistance
A0A4R2KWN5_9CLOT	Uniprot	CD	cytidine deaminase	Gemictabine	Chemoresistance
A0A4R3JMQ1_9RHOB	Uniprot	CD	cytidine deaminase	Gemictabine	Chemoresistance
A0A4R3MHD6_9HYPH	Uniprot	CD	cytidine deaminase	Gemictabine	Chemoresistance
A0A4R4G2D9_9BACT	Uniprot	CD	cytidine deaminase	Gemictabine	Chemoresistance
A0A4R5TYV6_9MICC	Uniprot	CD	cytidine deaminase	Gemictabine	Chemoresistance
A0A4R6BXZ9_9STAP	Uniprot	CD	cytidine deaminase	Gemictabine	Chemoresistance
A0A4R6QSR8_9BURK	Uniprot	CD	cytidine deaminase	Gemictabine	Chemoresistance
A0A4R6U9V4_9BURK	Uniprot	CD	cytidine deaminase	Gemictabine	Chemoresistance
A0A4R7GK37_9GAMM	Uniprot	CD	cytidine deaminase	Gemictabine	Chemoresistance
A0A4R8USM2_9MICO	Uniprot	CD	cytidine deaminase	Gemictabine	Chemoresistance
A0A4R9C1Y1_9FIRM	Uniprot	CD	cytidine deaminase	Gemictabine	Chemoresistance
A0A4S3B654_9ENTE	Uniprot	CD	cytidine deaminase	Gemictabine	Chemoresistance
A0A4S3M435_9FLAO	Uniprot	CD	cytidine deaminase	Gemictabine	Chemoresistance
A0A4S4B4X3_9DEIO	Uniprot	CD	cytidine deaminase	Gemictabine	Chemoresistance
A0A4S4N5L3_9RHOB	Uniprot	CD	cytidine deaminase	Gemictabine	Chemoresistance
A0A4U1BLH7_9GAMM	Uniprot	CD	cytidine deaminase	Gemictabine	Chemoresistance
A0A4U8SMJ9_9HELI	Uniprot	CD	cytidine deaminase	Gemictabine	Chemoresistance
A0A4U9D7E7_RAOTE	Uniprot	CD	cytidine deaminase	Gemictabine	Chemoresistance
A0A4V0NCN4_SORCE	Uniprot	CD	cytidine deaminase	Gemictabine	Chemoresistance
A0A4V2SLC9_9FLAO	Uniprot	CD	cytidine deaminase	Gemictabine	Chemoresistance
A0A4Y3I0T0_9VIBR	Uniprot	CD	cytidine deaminase	Gemictabine	Chemoresistance
A0A4Y4GJ46_COBMA	Uniprot	CD	cytidine deaminase	Gemictabine	Chemoresistance
A0A4Y6IAF5_9GAMM	Uniprot	CD	cytidine deaminase	Gemictabine	Chemoresistance
A0A4Y8K2L5_9MICO	Uniprot	CD	cytidine deaminase	Gemictabine	Chemoresistance
A0A4Y9HFD8_9BACL	Uniprot	CD	cytidine deaminase	Gemictabine	Chemoresistance
A0A4Y9VPZ4_9PROT	Uniprot	CD	cytidine deaminase	Gemictabine	Chemoresistance
A0A4Z0WB59_9GAMM	Uniprot	CD	cytidine deaminase	Gemictabine	Chemoresistance
A0A502CF74_9SPHN	Uniprot	CD	cytidine deaminase	Gemictabine	Chemoresistance
A0A511DIJ7_9PSEU	Uniprot	CD	cytidine deaminase	Gemictabine	Chemoresistance
A0A511UWE6_9BACI	Uniprot	CD	cytidine deaminase	Gemictabine	Chemoresistance
A0A512IMD6_9HYPH	Uniprot	CD	cytidine deaminase	Gemictabine	Chemoresistance
A0A514WJ41_9SPHN	Uniprot	CD	cytidine deaminase	Gemictabine	Chemoresistance
A0A515LAL5_9SPHN	Uniprot	CD	cytidine deaminase	Gemictabine	Chemoresistance
A0A516X7Q6_9ACTN	Uniprot	CD	cytidine deaminase	Gemictabine	Chemoresistance
A0A517QGN1_9PLAN	Uniprot	CD	cytidine deaminase	Gemictabine	Chemoresistance
A0A517Y550_9BACT	Uniprot	CD	cytidine deaminase	Gemictabine	Chemoresistance
A0A518EMY9_9BACT	Uniprot	CD	cytidine deaminase	Gemictabine	Chemoresistance
A0A519FEU4_PSESP	Uniprot	CD	cytidine deaminase	Gemictabine	Chemoresistance
A0A519KAE6_FLASP	Uniprot	CD	cytidine deaminase	Gemictabine	Chemoresistance
A0A519W922_9SPHI	Uniprot	CD	cytidine deaminase	Gemictabine	Chemoresistance
A0A520HM59_9SPHI	Uniprot	CD	cytidine deaminase	Gemictabine	Chemoresistance
A0A520MP89_9GAMM	Uniprot	CD	cytidine deaminase	Gemictabine	Chemoresistance
A0A520TLE6_9GAMM	Uniprot	CD	cytidine deaminase	Gemictabine	Chemoresistance
A0A520VXF8_9BACT	Uniprot	CD	cytidine deaminase	Gemictabine	Chemoresistance
A0A521G2C9_9BACT	Uniprot	CD	cytidine deaminase	Gemictabine	Chemoresistance
A0A521KAI9_UNCPL	Uniprot	CD	cytidine deaminase	Gemictabine	Chemoresistance
A0A521PS34_9CAUL	Uniprot	CD	cytidine deaminase	Gemictabine	Chemoresistance
A0A521V0K1_9GAMM	Uniprot	CD	cytidine deaminase	Gemictabine	Chemoresistance
A0A521ZH60_9BURK	Uniprot	CD	cytidine deaminase	Gemictabine	Chemoresistance
A0A522D3M0_UNCSP	Uniprot	CD	cytidine deaminase	Gemictabine	Chemoresistance
A0A522H544_9GAMM	Uniprot	CD	cytidine deaminase	Gemictabine	Chemoresistance
A0A522N298_9BACT	Uniprot	CD	cytidine deaminase	Gemictabine	Chemoresistance
A0A522S150_9GAMM	Uniprot	CD	cytidine deaminase	Gemictabine	Chemoresistance
A0A522W958_9PROT	Uniprot	CD	cytidine deaminase	Gemictabine	Chemoresistance
A0A523A5K7_9BACT	Uniprot	CD	cytidine deaminase	Gemictabine	Chemoresistance
A0A523EXG3_9BACT	Uniprot	CD	cytidine deaminase	Gemictabine	Chemoresistance
A0A523HNY2_9BACT	Uniprot	CD	cytidine deaminase	Gemictabine	Chemoresistance
A0A523M1N0_9GAMM	Uniprot	CD	cytidine deaminase	Gemictabine	Chemoresistance
A0A523R0U3_9BACT	Uniprot	CD	cytidine deaminase	Gemictabine	Chemoresistance
A0A523UIU9_9CHLR	Uniprot	CD	cytidine deaminase	Gemictabine	Chemoresistance
A0A524AYB0_9RHOO	Uniprot	CD	cytidine deaminase	Gemictabine	Chemoresistance
A0A524IUM4_9BACT	Uniprot	CD	cytidine deaminase	Gemictabine	Chemoresistance
A0A524NHA1_UNCMY	Uniprot	CD	cytidine deaminase	Gemictabine	Chemoresistance
A0A534N8I2_UNCDE	Uniprot	CD	cytidine deaminase	Gemictabine	Chemoresistance
A0A535R145_UNCCH	Uniprot	CD	cytidine deaminase	Gemictabine	Chemoresistance
A0A535UX07_UNCCH	Uniprot	CD	cytidine deaminase	Gemictabine	Chemoresistance
A0A536P0Q1_UNCCH	Uniprot	CD	cytidine deaminase	Gemictabine	Chemoresistance
A0A536SYD8_9PROT	Uniprot	CD	cytidine deaminase	Gemictabine	Chemoresistance
A0A537ALK3_9PROT	Uniprot	CD	cytidine deaminase	Gemictabine	Chemoresistance
A0A537JGA2_9BACT	Uniprot	CD	cytidine deaminase	Gemictabine	Chemoresistance
A0A537NUJ2_9PROT	Uniprot	CD	cytidine deaminase	Gemictabine	Chemoresistance
A0A537UPE9_9PROT	Uniprot	CD	cytidine deaminase	Gemictabine	Chemoresistance
A0A538BBK1_UNCAC	Uniprot	CD	cytidine deaminase	Gemictabine	Chemoresistance
A0A538EPX0_UNCAC	Uniprot	CD	cytidine deaminase	Gemictabine	Chemoresistance
A0A538JAY7_UNCAC	Uniprot	CD	cytidine deaminase	Gemictabine	Chemoresistance
A0A538MDC1_UNCAC	Uniprot	CD	cytidine deaminase	Gemictabine	Chemoresistance
A0A542IYE9_9MICC	Uniprot	CD	cytidine deaminase	Gemictabine	Chemoresistance
A0A542ZS25_9ACTN	Uniprot	CD	cytidine deaminase	Gemictabine	Chemoresistance
A0A543EDM2_9MICO	Uniprot	CD	cytidine deaminase	Gemictabine	Chemoresistance
A0A543KDZ2_9RHOB	Uniprot	CD	cytidine deaminase	Gemictabine	Chemoresistance
A0A544Z7E3_9ACTN	Uniprot	CD	cytidine deaminase	Gemictabine	Chemoresistance
A0A545TWD5_9GAMM	Uniprot	CD	cytidine deaminase	Gemictabine	Chemoresistance
A0A547Q7A9_9RHOB	Uniprot	CD	cytidine deaminase	Gemictabine	Chemoresistance
A0A550I436_9FLAO	Uniprot	CD	cytidine deaminase	Gemictabine	Chemoresistance
A0A552U923_9SPHN	Uniprot	CD	cytidine deaminase	Gemictabine	Chemoresistance
A0A553DT86_9FLAO	Uniprot	CD	cytidine deaminase	Gemictabine	Chemoresistance
A0A553JZH9_9ACTN	Uniprot	CD	cytidine deaminase	Gemictabine	Chemoresistance
A0A553ZT55_9BACI	Uniprot	CD	cytidine deaminase	Gemictabine	Chemoresistance
A0A554X042_9BURK	Uniprot	CD	cytidine deaminase	Gemictabine	Chemoresistance
A0A558CZD7_9GAMM	Uniprot	CD	cytidine deaminase	Gemictabine	Chemoresistance
A0A560FT02_9PROT	Uniprot	CD	cytidine deaminase	Gemictabine	Chemoresistance
A0A562LVI9_9GAMM	Uniprot	CD	cytidine deaminase	Gemictabine	Chemoresistance
A0A5B2TIM8_9PROT	Uniprot	CD	cytidine deaminase	Gemictabine	Chemoresistance
A0A5B5VR04_9BACT	Uniprot	CD	cytidine deaminase	Gemictabine	Chemoresistance
A0A5B8A6S0_9BACT	Uniprot	CD	cytidine deaminase	Gemictabine	Chemoresistance
A0A5B8QUT2_9GAMM	Uniprot	CD	cytidine deaminase	Gemictabine	Chemoresistance
A0A5B8V1D9_9SPHI	Uniprot	CD	cytidine deaminase	Gemictabine	Chemoresistance
A0A5B9ECE8_9BACT	Uniprot	CD	cytidine deaminase	Gemictabine	Chemoresistance
A0A5B9QX64_9BACT	Uniprot	CD	cytidine deaminase	Gemictabine	Chemoresistance
A0A5C1NJI1_9GAMM	Uniprot	CD	cytidine deaminase	Gemictabine	Chemoresistance
A0A5C4PRA0_9PAST	Uniprot	CD	cytidine deaminase	Gemictabine	Chemoresistance
A0A5C4TFB0_9BACL	Uniprot	CD	cytidine deaminase	Gemictabine	Chemoresistance
A0A5C4Y7X6_9DEIO	Uniprot	CD	cytidine deaminase	Gemictabine	Chemoresistance
A0A5C5GEJ2_9RHOB	Uniprot	CD	cytidine deaminase	Gemictabine	Chemoresistance
A0A5C5VPQ6_9PLAN	Uniprot	CD	cytidine deaminase	Gemictabine	Chemoresistance
A0A5C6AJG9_9BACT	Uniprot	CD	cytidine deaminase	Gemictabine	Chemoresistance
A0A5C6ZGX3_9FLAO	Uniprot	CD	cytidine deaminase	Gemictabine	Chemoresistance
A0A5C7EYA4_9PROT	Uniprot	CD	cytidine deaminase	Gemictabine	Chemoresistance
A0A5C7L3Q5_9GAMM	Uniprot	CD	cytidine deaminase	Gemictabine	Chemoresistance
A0A5C7QR06_9GAMM	Uniprot	CD	cytidine deaminase	Gemictabine	Chemoresistance
A0A5C7ULU7_9SPHI	Uniprot	CD	cytidine deaminase	Gemictabine	Chemoresistance
A0A5C7XL34_LYSSP	Uniprot	CD	cytidine deaminase	Gemictabine	Chemoresistance
A0A5C8IYZ6_9BURK	Uniprot	CD	cytidine deaminase	Gemictabine	Chemoresistance
A0A5C8NE76_9ACTN	Uniprot	CD	cytidine deaminase	Gemictabine	Chemoresistance
A0A5C8TZQ4_9HYPH	Uniprot	CD	cytidine deaminase	Gemictabine	Chemoresistance
A0A5C9DHL4_UNCSP	Uniprot	CD	cytidine deaminase	Gemictabine	Chemoresistance
A0A5D0VVQ4_9RHOB	Uniprot	CD	cytidine deaminase	Gemictabine	Chemoresistance
A0A5D3WHX6_9BACT	Uniprot	CD	cytidine deaminase	Gemictabine	Chemoresistance
A0A5E4SSC0_9BURK	Uniprot	CD	cytidine deaminase	Gemictabine	Chemoresistance
A0A5E4YIA3_9BURK	Uniprot	CD	cytidine deaminase	Gemictabine	Chemoresistance
A0A5E5QK04_9GAMM	Uniprot	CD	cytidine deaminase	Gemictabine	Chemoresistance
A0A5J5GRT4_9RHOB	Uniprot	CD	cytidine deaminase	Gemictabine	Chemoresistance
A0A5J6PUV9_9NEIS	Uniprot	CD	cytidine deaminase	Gemictabine	Chemoresistance
A0A5M6CTJ7_9FLAO	Uniprot	CD	cytidine deaminase	Gemictabine	Chemoresistance
A0A5N3P7H9_9HYPH	Uniprot	CD	cytidine deaminase	Gemictabine	Chemoresistance
A0A5N5VBW8_MYCPH	Uniprot	CD	cytidine deaminase	Gemictabine	Chemoresistance
A0A5N8YCA7_9CHLR	Uniprot	CD	cytidine deaminase	Gemictabine	Chemoresistance
A0A5P0ZNE6_9LACO	Uniprot	CD	cytidine deaminase	Gemictabine	Chemoresistance
A0A5P2ZSH9_9RHOB	Uniprot	CD	cytidine deaminase	Gemictabine	Chemoresistance
A0A5P9FFU5_9RHOB	Uniprot	CD	cytidine deaminase	Gemictabine	Chemoresistance
A0A5Q0QCI3_9SPHI	Uniprot	CD	cytidine deaminase	Gemictabine	Chemoresistance
A0A5Q4EQR0_9BACT	Uniprot	CD	cytidine deaminase	Gemictabine	Chemoresistance
A0A5R8VIC3_9MICC	Uniprot	CD	cytidine deaminase	Gemictabine	Chemoresistance
A0A5R9F281_9BACI	Uniprot	CD	cytidine deaminase	Gemictabine	Chemoresistance
A0A5S3Q826_9RHOB	Uniprot	CD	cytidine deaminase	Gemictabine	Chemoresistance
A0A651EJT7_9GAMM	Uniprot	CD	cytidine deaminase	Gemictabine	Chemoresistance
A0A651HA44_9BACT	Uniprot	CD	cytidine deaminase	Gemictabine	Chemoresistance
A0A653SBS0_9FLAO	Uniprot	CD	cytidine deaminase	Gemictabine	Chemoresistance
A0A653XSA3_9ACTN	Uniprot	CD	cytidine deaminase	Gemictabine	Chemoresistance
A0A657LML4_9HYPH	Uniprot	CD	cytidine deaminase	Gemictabine	Chemoresistance
A0A660VEH1_UNCPL	Uniprot	CD	cytidine deaminase	Gemictabine	Chemoresistance
A0A661B895_9BACT	Uniprot	CD	cytidine deaminase	Gemictabine	Chemoresistance
A0A661KCR0_UNCDE	Uniprot	CD	cytidine deaminase	Gemictabine	Chemoresistance
A0A661Q6Z5_UNCDE	Uniprot	CD	cytidine deaminase	Gemictabine	Chemoresistance
A0A661VSC1_UNCCH	Uniprot	CD	cytidine deaminase	Gemictabine	Chemoresistance
A0A661Z6D8_9BACT	Uniprot	CD	cytidine deaminase	Gemictabine	Chemoresistance
A0A662DVT1_UNCAC	Uniprot	CD	cytidine deaminase	Gemictabine	Chemoresistance
A0A6A7KZA2_9BACT	Uniprot	CD	cytidine deaminase	Gemictabine	Chemoresistance
A0A6B1AYG4_9ACTN	Uniprot	CD	cytidine deaminase	Gemictabine	Chemoresistance
A0A6B2RVV5_9ACTN	Uniprot	CD	cytidine deaminase	Gemictabine	Chemoresistance
A0A6B3UIR7_9CAUL	Uniprot	CD	cytidine deaminase	Gemictabine	Chemoresistance
A0A6B8W8V7_9CORY	Uniprot	CD	cytidine deaminase	Gemictabine	Chemoresistance
A0A6C1BSJ2_9AQUI	Uniprot	CD	cytidine deaminase	Gemictabine	Chemoresistance
A0A6C1T6Z2_9RHOB	Uniprot	CD	cytidine deaminase	Gemictabine	Chemoresistance
A0A6G2JKY8_UNCGE	Uniprot	CD	cytidine deaminase	Gemictabine	Chemoresistance
A0A6G4U955_9ACTN	Uniprot	CD	cytidine deaminase	Gemictabine	Chemoresistance
A0A6G5R3Q3_9BACT	Uniprot	CD	cytidine deaminase	Gemictabine	Chemoresistance
A0A6G7VKJ1_9RHOB	Uniprot	CD	cytidine deaminase	Gemictabine	Chemoresistance
A0A6G7ZAV5_9FIRM	Uniprot	CD	cytidine deaminase	Gemictabine	Chemoresistance
A0A6G8D5E1_9VIBR	Uniprot	CD	cytidine deaminase	Gemictabine	Chemoresistance
A0A6H2FUT8_9ENTR	Uniprot	CD	cytidine deaminase	Gemictabine	Chemoresistance
A0A6H9HYD1_9PROT	Uniprot	CD	cytidine deaminase	Gemictabine	Chemoresistance
A0A6I1ERF4_9BURK	Uniprot	CD	cytidine deaminase	Gemictabine	Chemoresistance
A0A6I1JIQ1_9HYPH	Uniprot	CD	cytidine deaminase	Gemictabine	Chemoresistance
A0A6I1ZQT5_9BACT	Uniprot	CD	cytidine deaminase	Gemictabine	Chemoresistance
A0A6I2YQW6_UNCAC	Uniprot	CD	cytidine deaminase	Gemictabine	Chemoresistance
A0A6I3BUR8_UNCAC	Uniprot	CD	cytidine deaminase	Gemictabine	Chemoresistance
A0A6I3LGE4_9FLAO	Uniprot	CD	cytidine deaminase	Gemictabine	Chemoresistance
A0A6I4T6P6_9SPHN	Uniprot	CD	cytidine deaminase	Gemictabine	Chemoresistance
A0A6I4W1X6_9BACL	Uniprot	CD	cytidine deaminase	Gemictabine	Chemoresistance
A0A6I5WYX1_9SPHN	Uniprot	CD	cytidine deaminase	Gemictabine	Chemoresistance
A0A6I6LAL8_9SPHN	Uniprot	CD	cytidine deaminase	Gemictabine	Chemoresistance
A0A6I6SMH5_9GAMM	Uniprot	CD	cytidine deaminase	Gemictabine	Chemoresistance
A0A6I7N9E2_9GAMM	Uniprot	CD	cytidine deaminase	Gemictabine	Chemoresistance
A0A6J4LWD6_9ACTN	Uniprot	CD	cytidine deaminase	Gemictabine	Chemoresistance
A0A6J4R5S1_9ACTN	Uniprot	CD	cytidine deaminase	Gemictabine	Chemoresistance
A0A6J4XW17_9DELT	Uniprot	CD	cytidine deaminase	Gemictabine	Chemoresistance
A0A6L3V707_9BACI	Uniprot	CD	cytidine deaminase	Gemictabine	Chemoresistance
A0A6L5F0N0_9PSEU	Uniprot	CD	cytidine deaminase	Gemictabine	Chemoresistance
A0A6L6AUG7_UNCAC	Uniprot	CD	cytidine deaminase	Gemictabine	Chemoresistance
A0A6L6HLZ7_9RHOB	Uniprot	CD	cytidine deaminase	Gemictabine	Chemoresistance
A0A6L6QIM3_9BURK	Uniprot	CD	cytidine deaminase	Gemictabine	Chemoresistance
A0A6L6YFR2_9BURK	Uniprot	CD	cytidine deaminase	Gemictabine	Chemoresistance
A0A6L7NGS3_9ACTN	Uniprot	CD	cytidine deaminase	Gemictabine	Chemoresistance
A0A6L7UXY9_UNCCH	Uniprot	CD	cytidine deaminase	Gemictabine	Chemoresistance
A0A6L8BAS0_9PROT	Uniprot	CD	cytidine deaminase	Gemictabine	Chemoresistance
A0A6L8H9H3_UNCGE	Uniprot	CD	cytidine deaminase	Gemictabine	Chemoresistance
A0A6L9LY50_9BACT	Uniprot	CD	cytidine deaminase	Gemictabine	Chemoresistance
A0A6M1YWB1_9BACT	Uniprot	CD	cytidine deaminase	Gemictabine	Chemoresistance
A0A6M4H899_9PROT	Uniprot	CD	cytidine deaminase	Gemictabine	Chemoresistance
A0A6M8W9T5_9PROT	Uniprot	CD	cytidine deaminase	Gemictabine	Chemoresistance
A0A6N2D009_UNCDE	Uniprot	CD	cytidine deaminase	Gemictabine	Chemoresistance
A0A6N6PMF3_9BACT	Uniprot	CD	cytidine deaminase	Gemictabine	Chemoresistance
A0A6N7HGQ2_9PSEU	Uniprot	CD	cytidine deaminase	Gemictabine	Chemoresistance
A0A6N7XVE1_9FIRM	Uniprot	CD	cytidine deaminase	Gemictabine	Chemoresistance
A0A6N8BB31_UNCFI	Uniprot	CD	cytidine deaminase	Gemictabine	Chemoresistance
A0A6N9SKH4_9PROT	Uniprot	CD	cytidine deaminase	Gemictabine	Chemoresistance
A0A6N9Z8Q6_9BIFI	Uniprot	CD	cytidine deaminase	Gemictabine	Chemoresistance
A0A6P0YTI3_9CYAN	Uniprot	CD	cytidine deaminase	Gemictabine	Chemoresistance
A0A6P1SYD7_9RHOB	Uniprot	CD	cytidine deaminase	Gemictabine	Chemoresistance
A0A6P1ZRD6_9CYAN	Uniprot	CD	cytidine deaminase	Gemictabine	Chemoresistance
A0A6S6G684_9SPHN	Uniprot	CD	cytidine deaminase	Gemictabine	Chemoresistance
A0A6V7R0I4_9STAP	Uniprot	CD	cytidine deaminase	Gemictabine	Chemoresistance
A0A6V8LTT5_9BACT	Uniprot	CD	cytidine deaminase	Gemictabine	Chemoresistance
A0A7C1E0M8_9BACE	Uniprot	CD	cytidine deaminase	Gemictabine	Chemoresistance
A0A7C1IKZ0_9BACT	Uniprot	CD	cytidine deaminase	Gemictabine	Chemoresistance
A0A7C1MXE3_9FLAO	Uniprot	CD	cytidine deaminase	Gemictabine	Chemoresistance
A0A7C1YDV3_9ACTN	Uniprot	CD	cytidine deaminase	Gemictabine	Chemoresistance
A0A7C2DM16_UNCFI	Uniprot	CD	cytidine deaminase	Gemictabine	Chemoresistance
A0A7C2HKT8_UNCFI	Uniprot	CD	cytidine deaminase	Gemictabine	Chemoresistance
A0A7C2LK45_UNCAM	Uniprot	CD	cytidine deaminase	Gemictabine	Chemoresistance
A0A7C2Y7A2_9BACT	Uniprot	CD	cytidine deaminase	Gemictabine	Chemoresistance
A0A7C3D446_9GAMM	Uniprot	CD	cytidine deaminase	Gemictabine	Chemoresistance
A0A7C3R4A7_9BACT	Uniprot	CD	cytidine deaminase	Gemictabine	Chemoresistance
A0A7C3V6W9_UNCFI	Uniprot	CD	cytidine deaminase	Gemictabine	Chemoresistance
A0A7C4BP63_9BACT	Uniprot	CD	cytidine deaminase	Gemictabine	Chemoresistance
A0A7C4IC04_9PROT	Uniprot	CD	cytidine deaminase	Gemictabine	Chemoresistance
A0A7C4P1K9_9BACT	Uniprot	CD	cytidine deaminase	Gemictabine	Chemoresistance
A0A7C4VAR5_9DEIN	Uniprot	CD	cytidine deaminase	Gemictabine	Chemoresistance
A0A7C5BBH6_UNCDE	Uniprot	CD	cytidine deaminase	Gemictabine	Chemoresistance
A0A7C5FY37_UNCPL	Uniprot	CD	cytidine deaminase	Gemictabine	Chemoresistance
A0A7C5JIN9_9BACT	Uniprot	CD	cytidine deaminase	Gemictabine	Chemoresistance
A0A7C5MIS5_UNCDE	Uniprot	CD	cytidine deaminase	Gemictabine	Chemoresistance
A0A7C5S045_UNCDE	Uniprot	CD	cytidine deaminase	Gemictabine	Chemoresistance
A0A7C5Y067_9BACT	Uniprot	CD	cytidine deaminase	Gemictabine	Chemoresistance
A0A7C6FCQ3_9RHOB	Uniprot	CD	cytidine deaminase	Gemictabine	Chemoresistance
A0A7C6HS98_9MICO	Uniprot	CD	cytidine deaminase	Gemictabine	Chemoresistance
A0A7C6JMI8_9BACT	Uniprot	CD	cytidine deaminase	Gemictabine	Chemoresistance
A0A7C6MC50_9SPIR	Uniprot	CD	cytidine deaminase	Gemictabine	Chemoresistance
A0A7C6UKG0_9FIRM	Uniprot	CD	cytidine deaminase	Gemictabine	Chemoresistance
A0A7C6WEM0_9FIRM	Uniprot	CD	cytidine deaminase	Gemictabine	Chemoresistance
A0A7C6ZCT8_UNCFI	Uniprot	CD	cytidine deaminase	Gemictabine	Chemoresistance
A0A7C7GB28_9BACT	Uniprot	CD	cytidine deaminase	Gemictabine	Chemoresistance
A0A7C7NG47_9AQUI	Uniprot	CD	cytidine deaminase	Gemictabine	Chemoresistance
A0A7C7SMX0_9BACT	Uniprot	CD	cytidine deaminase	Gemictabine	Chemoresistance
A0A7C7WGD1_9CHLR	Uniprot	CD	cytidine deaminase	Gemictabine	Chemoresistance
A0A7C8B923_DESBX	Uniprot	CD	cytidine deaminase	Gemictabine	Chemoresistance
A0A7C8KUI2_9BACI	Uniprot	CD	cytidine deaminase	Gemictabine	Chemoresistance
A0A7C9MFK0_9RHOB	Uniprot	CD	cytidine deaminase	Gemictabine	Chemoresistance
A0A7D7LNG7_9FLAO	Uniprot	CD	cytidine deaminase	Gemictabine	Chemoresistance
A0A7G1I0T0_9BACT	Uniprot	CD	cytidine deaminase	Gemictabine	Chemoresistance
A0A7G5GYH0_9BACT	Uniprot	CD	cytidine deaminase	Gemictabine	Chemoresistance
A0A7G6X859_9ACTN	Uniprot	CD	cytidine deaminase	Gemictabine	Chemoresistance
A0A7G8HAC8_9SYNE	Uniprot	CD	cytidine deaminase	Gemictabine	Chemoresistance
A0A7H0I8W7_9ACTN	Uniprot	CD	cytidine deaminase	Gemictabine	Chemoresistance
A0A7H1NPS1_9PROT	Uniprot	CD	cytidine deaminase	Gemictabine	Chemoresistance
A0A7I7KK13_MYCSI	Uniprot	CD	cytidine deaminase	Gemictabine	Chemoresistance
A0A7I8EF49_9NEIS	Uniprot	CD	cytidine deaminase	Gemictabine	Chemoresistance
A0A7J4V895_9BACT	Uniprot	CD	cytidine deaminase	Gemictabine	Chemoresistance
A0A7J5BQ14_9MICO	Uniprot	CD	cytidine deaminase	Gemictabine	Chemoresistance
A0A7J9YQJ9_9ACTN	Uniprot	CD	cytidine deaminase	Gemictabine	Chemoresistance
A0A7K0SEC6_UNCAC	Uniprot	CD	cytidine deaminase	Gemictabine	Chemoresistance
A0A7K0Y354_UNCAC	Uniprot	CD	cytidine deaminase	Gemictabine	Chemoresistance
A0A7K1ATF4_UNCAC	Uniprot	CD	cytidine deaminase	Gemictabine	Chemoresistance
A0A7K1DBI1_UNCAC	Uniprot	CD	cytidine deaminase	Gemictabine	Chemoresistance
A0A7K1H625_9ACTN	Uniprot	CD	cytidine deaminase	Gemictabine	Chemoresistance
A0A7K1LKG2_9MICC	Uniprot	CD	cytidine deaminase	Gemictabine	Chemoresistance
A0A7K1THE4_9BACT	Uniprot	CD	cytidine deaminase	Gemictabine	Chemoresistance
A0A7K2XYU3_9ACTN	Uniprot	CD	cytidine deaminase	Gemictabine	Chemoresistance
A0A7K3XIF8_9BACT	Uniprot	CD	cytidine deaminase	Gemictabine	Chemoresistance
A0A7L5YUP3_9CHLR	Uniprot	CD	cytidine deaminase	Gemictabine	Chemoresistance
A0A7R6SUX2_9GAMM	Uniprot	CD	cytidine deaminase	Gemictabine	Chemoresistance
A0A7R7J999_9ALTE	Uniprot	CD	cytidine deaminase	Gemictabine	Chemoresistance
A0A7S8E9W4_9CHLR	Uniprot	CD	cytidine deaminase	Gemictabine	Chemoresistance
A0A7S9CX12_9BRAD	Uniprot	CD	cytidine deaminase	Gemictabine	Chemoresistance
A0A7T4R2Q5_9GAMM	Uniprot	CD	cytidine deaminase	Gemictabine	Chemoresistance
A0A7T5EYN8_9BACL	Uniprot	CD	cytidine deaminase	Gemictabine	Chemoresistance
A0A7T6ZAZ9_9BACI	Uniprot	CD	cytidine deaminase	Gemictabine	Chemoresistance
A0A7U3V2T2_9GAMM	Uniprot	CD	cytidine deaminase	Gemictabine	Chemoresistance
A0A7U7B090_9PROT	Uniprot	CD	cytidine deaminase	Gemictabine	Chemoresistance
A0A7U7KI97_NOVHA	Uniprot	CD	cytidine deaminase	Gemictabine	Chemoresistance
A0A7V1ILB4_UNCDE	Uniprot	CD	cytidine deaminase	Gemictabine	Chemoresistance
A0A7V2GZF3_9PROT	Uniprot	CD	cytidine deaminase	Gemictabine	Chemoresistance
A0A7V2P2N4_9CHLR	Uniprot	CD	cytidine deaminase	Gemictabine	Chemoresistance
A0A7V2U7D5_UNCPL	Uniprot	CD	cytidine deaminase	Gemictabine	Chemoresistance
A0A7V3FBS9_UNCAC	Uniprot	CD	cytidine deaminase	Gemictabine	Chemoresistance
A0A7V3P1X8_UNCAM	Uniprot	CD	cytidine deaminase	Gemictabine	Chemoresistance
A0A7V3UX46_9BACT	Uniprot	CD	cytidine deaminase	Gemictabine	Chemoresistance
A0A7V4CXM0_9BACT	Uniprot	CD	cytidine deaminase	Gemictabine	Chemoresistance
A0A7V4LRP7_9BACT	Uniprot	CD	cytidine deaminase	Gemictabine	Chemoresistance
A0A7V5E2H1_9BACT	Uniprot	CD	cytidine deaminase	Gemictabine	Chemoresistance
A0A7V5P3A3_UNCDE	Uniprot	CD	cytidine deaminase	Gemictabine	Chemoresistance
A0A7V5URF1_9HYPH	Uniprot	CD	cytidine deaminase	Gemictabine	Chemoresistance
A0A7V6U783_9BACT	Uniprot	CD	cytidine deaminase	Gemictabine	Chemoresistance
A0A7V7GVZ9_9PSED	Uniprot	CD	cytidine deaminase	Gemictabine	Chemoresistance
A0A7V7MM18_UNCPL	Uniprot	CD	cytidine deaminase	Gemictabine	Chemoresistance
A0A7V8BV98_9CHLR	Uniprot	CD	cytidine deaminase	Gemictabine	Chemoresistance
A0A7V8HQJ7_9BIFI	Uniprot	CD	cytidine deaminase	Gemictabine	Chemoresistance
A0A7V8NU39_9BACT	Uniprot	CD	cytidine deaminase	Gemictabine	Chemoresistance
A0A7V8XDZ1_UNCAC	Uniprot	CD	cytidine deaminase	Gemictabine	Chemoresistance
A0A7V9AYD7_UNCAC	Uniprot	CD	cytidine deaminase	Gemictabine	Chemoresistance
A0A7V9ER99_9BACT	Uniprot	CD	cytidine deaminase	Gemictabine	Chemoresistance
A0A7V9IEI6_9BACT	Uniprot	CD	cytidine deaminase	Gemictabine	Chemoresistance
A0A7V9L9C0_UNCDE	Uniprot	CD	cytidine deaminase	Gemictabine	Chemoresistance
A0A7V9Q6P8_9BACT	Uniprot	CD	cytidine deaminase	Gemictabine	Chemoresistance
A0A7V9TXU8_9BACT	Uniprot	CD	cytidine deaminase	Gemictabine	Chemoresistance
A0A7V9ZAF3_9BACI	Uniprot	CD	cytidine deaminase	Gemictabine	Chemoresistance
A0A7W0FST8_9ACTN	Uniprot	CD	cytidine deaminase	Gemictabine	Chemoresistance
A0A7W0JBB6_9ACTN	Uniprot	CD	cytidine deaminase	Gemictabine	Chemoresistance
A0A7W0MDX1_9PLAN	Uniprot	CD	cytidine deaminase	Gemictabine	Chemoresistance
A0A7W0QN96_9BACT	Uniprot	CD	cytidine deaminase	Gemictabine	Chemoresistance
A0A7W0TUP8_9CHLR	Uniprot	CD	cytidine deaminase	Gemictabine	Chemoresistance
A0A7W0YFM9_9BACT	Uniprot	CD	cytidine deaminase	Gemictabine	Chemoresistance
A0A7W1CJB0_9BACT	Uniprot	CD	cytidine deaminase	Gemictabine	Chemoresistance
A0A7W1H6P5_9BACT	Uniprot	CD	cytidine deaminase	Gemictabine	Chemoresistance
A0A7W1Q2C8_9PSEU	Uniprot	CD	cytidine deaminase	Gemictabine	Chemoresistance
A0A7W1TD26_UNCPL	Uniprot	CD	cytidine deaminase	Gemictabine	Chemoresistance
A0A7W1WWN3_9GAMM	Uniprot	CD	cytidine deaminase	Gemictabine	Chemoresistance
A0A7W2FAW7_9BURK	Uniprot	CD	cytidine deaminase	Gemictabine	Chemoresistance
A0A7W3JM97_9MICO	Uniprot	CD	cytidine deaminase	Gemictabine	Chemoresistance
A0A7W7K0U6_9SPHN	Uniprot	CD	cytidine deaminase	Gemictabine	Chemoresistance
A0A7W7WY19_9PSEU	Uniprot	CD	cytidine deaminase	Gemictabine	Chemoresistance
A0A7W8FUT6_9FIRM	Uniprot	CD	cytidine deaminase	Gemictabine	Chemoresistance
A0A7W9CLD4_9MICC	Uniprot	CD	cytidine deaminase	Gemictabine	Chemoresistance
A0A7W9LKS0_9ACTN	Uniprot	CD	cytidine deaminase	Gemictabine	Chemoresistance
A0A7X0L4K3_9MICC	Uniprot	CD	cytidine deaminase	Gemictabine	Chemoresistance
A0A7X1B1Q0_9BACT	Uniprot	CD	cytidine deaminase	Gemictabine	Chemoresistance
A0A7X1GKS9_9BACT	Uniprot	CD	cytidine deaminase	Gemictabine	Chemoresistance
A0A7X1L8A1_9BACT	Uniprot	CD	cytidine deaminase	Gemictabine	Chemoresistance
A0A7X2IZH5_9BACI	Uniprot	CD	cytidine deaminase	Gemictabine	Chemoresistance
A0A7X2PSJ9_9BACT	Uniprot	CD	cytidine deaminase	Gemictabine	Chemoresistance
A0A7X3MBF5_9GAMM	Uniprot	CD	cytidine deaminase	Gemictabine	Chemoresistance
A0A7X4CNP2_9BACT	Uniprot	CD	cytidine deaminase	Gemictabine	Chemoresistance
A0A7X5B1A6_9GAMM	Uniprot	CD	cytidine deaminase	Gemictabine	Chemoresistance
A0A7X6FH84_9HYPH	Uniprot	CD	cytidine deaminase	Gemictabine	Chemoresistance
A0A7X6S940_9MICO	Uniprot	CD	cytidine deaminase	Gemictabine	Chemoresistance
A0A7X6UBU5_9MICO	Uniprot	CD	cytidine deaminase	Gemictabine	Chemoresistance
A0A7X6WKE2_9FIRM	Uniprot	CD	cytidine deaminase	Gemictabine	Chemoresistance
A0A7X7CN37_9CLOT	Uniprot	CD	cytidine deaminase	Gemictabine	Chemoresistance
A0A7X7GN34_RHOSO	Uniprot	CD	cytidine deaminase	Gemictabine	Chemoresistance
A0A7X7KZY6_UNCDE	Uniprot	CD	cytidine deaminase	Gemictabine	Chemoresistance
A0A7X7PIT9_9BACT	Uniprot	CD	cytidine deaminase	Gemictabine	Chemoresistance
A0A7X7TLG1_9FIRM	Uniprot	CD	cytidine deaminase	Gemictabine	Chemoresistance
A0A7X7YYZ7_9MOLU	Uniprot	CD	cytidine deaminase	Gemictabine	Chemoresistance
A0A7X8BPK2_9BACT	Uniprot	CD	cytidine deaminase	Gemictabine	Chemoresistance
A0A7X8G3R9_9FIRM	Uniprot	CD	cytidine deaminase	Gemictabine	Chemoresistance
A0A7X8I636_9BACT	Uniprot	CD	cytidine deaminase	Gemictabine	Chemoresistance
A0A7X8KQ64_9FIRM	Uniprot	CD	cytidine deaminase	Gemictabine	Chemoresistance
A0A7X8MXS8_9CORY	Uniprot	CD	cytidine deaminase	Gemictabine	Chemoresistance
A0A7X8R3Q7_9CLOT	Uniprot	CD	cytidine deaminase	Gemictabine	Chemoresistance
A0A7X8UC65_9BACT	Uniprot	CD	cytidine deaminase	Gemictabine	Chemoresistance
A0A7X8XHZ7_9CLOT	Uniprot	CD	cytidine deaminase	Gemictabine	Chemoresistance
A0A7X9AWG3_9BACT	Uniprot	CD	cytidine deaminase	Gemictabine	Chemoresistance
A0A7X9H7M1_CLOSP	Uniprot	CD	cytidine deaminase	Gemictabine	Chemoresistance
A0A7X9MKY4_9NOCA	Uniprot	CD	cytidine deaminase	Gemictabine	Chemoresistance
A0A7Y0BXL4_9BURK	Uniprot	CD	cytidine deaminase	Gemictabine	Chemoresistance
A0A7Y0FNK3_9BACT	Uniprot	CD	cytidine deaminase	Gemictabine	Chemoresistance
A0A7Y2EHM2_9FLAO	Uniprot	CD	cytidine deaminase	Gemictabine	Chemoresistance
A0A7Y2GTV1_9BACT	Uniprot	CD	cytidine deaminase	Gemictabine	Chemoresistance
A0A7Y2NIT1_9FLAO	Uniprot	CD	cytidine deaminase	Gemictabine	Chemoresistance
A0A7Y2U7W4_9BACT	Uniprot	CD	cytidine deaminase	Gemictabine	Chemoresistance
A0A7Y2YWD9_9GAMM	Uniprot	CD	cytidine deaminase	Gemictabine	Chemoresistance
A0A7Y4QKR8_9BACT	Uniprot	CD	cytidine deaminase	Gemictabine	Chemoresistance
A0A7Y4TUC1_9BACT	Uniprot	CD	cytidine deaminase	Gemictabine	Chemoresistance
A0A7Y5CNK7_9BACT	Uniprot	CD	cytidine deaminase	Gemictabine	Chemoresistance
A0A7Y5G6Q0_9BACT	Uniprot	CD	cytidine deaminase	Gemictabine	Chemoresistance
A0A7Y5R6H9_9BACT	Uniprot	CD	cytidine deaminase	Gemictabine	Chemoresistance
A0A7Y5VSL2_9BACT	Uniprot	CD	cytidine deaminase	Gemictabine	Chemoresistance
A0A7Y6NKU7_9BURK	Uniprot	CD	cytidine deaminase	Gemictabine	Chemoresistance
A0A7Y7HA28_9SPHI	Uniprot	CD	cytidine deaminase	Gemictabine	Chemoresistance
A0A7Y7NPV5_9BACT	Uniprot	CD	cytidine deaminase	Gemictabine	Chemoresistance
A0A7Y8JFL1_9PROT	Uniprot	CD	cytidine deaminase	Gemictabine	Chemoresistance
A0A7Y9IBN8_9ACTN	Uniprot	CD	cytidine deaminase	Gemictabine	Chemoresistance
A0A7Z0CM72_9ACTN	Uniprot	CD	cytidine deaminase	Gemictabine	Chemoresistance
A0A7Z0I088_9RHOB	Uniprot	CD	cytidine deaminase	Gemictabine	Chemoresistance
A0A7Z0SHF6_9BURK	Uniprot	CD	cytidine deaminase	Gemictabine	Chemoresistance
A0A7Z9J0V6_9BACT	Uniprot	CD	cytidine deaminase	Gemictabine	Chemoresistance
A0A800AQS9_9BACT	Uniprot	CD	cytidine deaminase	Gemictabine	Chemoresistance
A0A800IBY1_9ACTN	Uniprot	CD	cytidine deaminase	Gemictabine	Chemoresistance
A0A810MXA7_9ACTN	Uniprot	CD	cytidine deaminase	Gemictabine	Chemoresistance
A0A831M084_9BACT	Uniprot	CD	cytidine deaminase	Gemictabine	Chemoresistance
A0A832B9Z2_9BACT	Uniprot	CD	cytidine deaminase	Gemictabine	Chemoresistance
A0A832IIB3_9BACT	Uniprot	CD	cytidine deaminase	Gemictabine	Chemoresistance
A0A832P5H6_9BACT	Uniprot	CD	cytidine deaminase	Gemictabine	Chemoresistance
A0A833ENP6_9BACT	Uniprot	CD	cytidine deaminase	Gemictabine	Chemoresistance
A0A836T496_9GAMM	Uniprot	CD	cytidine deaminase	Gemictabine	Chemoresistance
A0A836WPU5_9BACT	Uniprot	CD	cytidine deaminase	Gemictabine	Chemoresistance
A0A838EYJ6_9BACT	Uniprot	CD	cytidine deaminase	Gemictabine	Chemoresistance
A0A838I2R1_9ACTN	Uniprot	CD	cytidine deaminase	Gemictabine	Chemoresistance
A0A838QGS2_9BACT	Uniprot	CD	cytidine deaminase	Gemictabine	Chemoresistance
A0A838VKG3_9NOST	Uniprot	CD	cytidine deaminase	Gemictabine	Chemoresistance
A0A839WN65_9GAMM	Uniprot	CD	cytidine deaminase	Gemictabine	Chemoresistance
A0A840BEP7_9RHOO	Uniprot	CD	cytidine deaminase	Gemictabine	Chemoresistance
A0A840EV41_9FLAO	Uniprot	CD	cytidine deaminase	Gemictabine	Chemoresistance
A0A840IAF4_9ACTN	Uniprot	CD	cytidine deaminase	Gemictabine	Chemoresistance
A0A840PB66_9ACTN	Uniprot	CD	cytidine deaminase	Gemictabine	Chemoresistance
A0A840U0F2_9BACT	Uniprot	CD	cytidine deaminase	Gemictabine	Chemoresistance
A0A840XWX0_9PROT	Uniprot	CD	cytidine deaminase	Gemictabine	Chemoresistance
A0A841FU49_9ACTN	Uniprot	CD	cytidine deaminase	Gemictabine	Chemoresistance
A0A841K7A0_9BACT	Uniprot	CD	cytidine deaminase	Gemictabine	Chemoresistance
A0A841PP59_9BACL	Uniprot	CD	cytidine deaminase	Gemictabine	Chemoresistance
A0A843YPD1_9BURK	Uniprot	CD	cytidine deaminase	Gemictabine	Chemoresistance
A0A844CWX8_9RHOB	Uniprot	CD	cytidine deaminase	Gemictabine	Chemoresistance
A0A844H6B6_9RHOB	Uniprot	CD	cytidine deaminase	Gemictabine	Chemoresistance
A0A844TRR3_9BORD	Uniprot	CD	cytidine deaminase	Gemictabine	Chemoresistance
A0A845DPM4_9BACI	Uniprot	CD	cytidine deaminase	Gemictabine	Chemoresistance
A0A846R1G8_9FLAO	Uniprot	CD	cytidine deaminase	Gemictabine	Chemoresistance
A0A847BZF5_9BACT	Uniprot	CD	cytidine deaminase	Gemictabine	Chemoresistance
A0A847FH49_9BACT	Uniprot	CD	cytidine deaminase	Gemictabine	Chemoresistance
A0A847J5D9_9HYPH	Uniprot	CD	cytidine deaminase	Gemictabine	Chemoresistance
A0A847PL09_9BACT	Uniprot	CD	cytidine deaminase	Gemictabine	Chemoresistance
A0A847XE65_9FIRM	Uniprot	CD	cytidine deaminase	Gemictabine	Chemoresistance
A0A848SP56_9BACT	Uniprot	CD	cytidine deaminase	Gemictabine	Chemoresistance
A0A848W8D4_9PROT	Uniprot	CD	cytidine deaminase	Gemictabine	Chemoresistance
A0A849AM80_9MICO	Uniprot	CD	cytidine deaminase	Gemictabine	Chemoresistance
A0A849I6K8_9BURK	Uniprot	CD	cytidine deaminase	Gemictabine	Chemoresistance
A0A849NCK9_9BACT	Uniprot	CD	cytidine deaminase	Gemictabine	Chemoresistance
A0A849U6E7_9GAMM	Uniprot	CD	cytidine deaminase	Gemictabine	Chemoresistance
A0A849XZD3_9BACT	Uniprot	CD	cytidine deaminase	Gemictabine	Chemoresistance
A0A850EHR0_9BACL	Uniprot	CD	cytidine deaminase	Gemictabine	Chemoresistance
A0A850JD80_9ACTN	Uniprot	CD	cytidine deaminase	Gemictabine	Chemoresistance
A0A850P9G2_9PROT	Uniprot	CD	cytidine deaminase	Gemictabine	Chemoresistance
A0A855GP65_9STAP	Uniprot	CD	cytidine deaminase	Gemictabine	Chemoresistance
A0A8A0RN00_9FIRM	Uniprot	CD	cytidine deaminase	Gemictabine	Chemoresistance
A0A8E4AAN6_9GAMM	Uniprot	CD	cytidine deaminase	Gemictabine	Chemoresistance
A0A8E6EXL3_9BACT	Uniprot	CD	cytidine deaminase	Gemictabine	Chemoresistance
A0A8G2BYM3_9BACT	Uniprot	CD	cytidine deaminase	Gemictabine	Chemoresistance
A0A8H9H740_9ACTO	Uniprot	CD	cytidine deaminase	Gemictabine	Chemoresistance
A0A8I1Q5T4_9GAMM	Uniprot	CD	cytidine deaminase	Gemictabine	Chemoresistance
A0A8I2D1M4_9BACT	Uniprot	CD	cytidine deaminase	Gemictabine	Chemoresistance
A0A8J2TLD5_9BACI	Uniprot	CD	cytidine deaminase	Gemictabine	Chemoresistance
A0A8J2YEV1_9RHOB	Uniprot	CD	cytidine deaminase	Gemictabine	Chemoresistance
A0A8J3AY53_9BURK	Uniprot	CD	cytidine deaminase	Gemictabine	Chemoresistance
A0A8J3ECX2_9PROT	Uniprot	CD	cytidine deaminase	Gemictabine	Chemoresistance
A0A8J3HU33_9RICK	Uniprot	CD	cytidine deaminase	Gemictabine	Chemoresistance
A0A8J3W037_9ACTN	Uniprot	CD	cytidine deaminase	Gemictabine	Chemoresistance
A0A8J6JNS5_9PROT	Uniprot	CD	cytidine deaminase	Gemictabine	Chemoresistance
A0A8J6QAJ6_9FLAO	Uniprot	CD	cytidine deaminase	Gemictabine	Chemoresistance
A0A8J6UCZ2_9FLAO	Uniprot	CD	cytidine deaminase	Gemictabine	Chemoresistance
A0A8J6ZKK7_9FIRM	Uniprot	CD	cytidine deaminase	Gemictabine	Chemoresistance
A0A8J7E464_9CYAN	Uniprot	CD	cytidine deaminase	Gemictabine	Chemoresistance
A0A8J7J3U1_9RHOB	Uniprot	CD	cytidine deaminase	Gemictabine	Chemoresistance
A0A8J7M818_9RHOB	Uniprot	CD	cytidine deaminase	Gemictabine	Chemoresistance
A0A8J7S3Y2_9PROT	Uniprot	CD	cytidine deaminase	Gemictabine	Chemoresistance
A0A8J7WIN2_9RHOB	Uniprot	CD	cytidine deaminase	Gemictabine	Chemoresistance
A0A8T3QEB2_UNCCH	Uniprot	CD	cytidine deaminase	Gemictabine	Chemoresistance
A0A8T5XHZ0_UNCFI	Uniprot	CD	cytidine deaminase	Gemictabine	Chemoresistance
A0A8T6GLN4_UNCCH	Uniprot	CD	cytidine deaminase	Gemictabine	Chemoresistance
A0A8T6P1U3_UNCCH	Uniprot	CD	cytidine deaminase	Gemictabine	Chemoresistance
A0A8T7BVD0_9GAMM	Uniprot	CD	cytidine deaminase	Gemictabine	Chemoresistance
A0A8T7LKH2_UNCCH	Uniprot	CD	cytidine deaminase	Gemictabine	Chemoresistance
A0A8X8GV57_9RHOB	Uniprot	CD	cytidine deaminase	Gemictabine	Chemoresistance
A0A915XLU5_9BACT	Uniprot	CD	cytidine deaminase	Gemictabine	Chemoresistance
A0A916TSX6_9SPHN	Uniprot	CD	cytidine deaminase	Gemictabine	Chemoresistance
A0A916X915_9HYPH	Uniprot	CD	cytidine deaminase	Gemictabine	Chemoresistance
A0A917AAM8_9RHOB	Uniprot	CD	cytidine deaminase	Gemictabine	Chemoresistance
A0A917D8G2_9NOCA	Uniprot	CD	cytidine deaminase	Gemictabine	Chemoresistance
A0A917J9D7_9SPHI	Uniprot	CD	cytidine deaminase	Gemictabine	Chemoresistance
A0A917QZ76_9ACTN	Uniprot	CD	cytidine deaminase	Gemictabine	Chemoresistance
A0A917VSN7_9ACTN	Uniprot	CD	cytidine deaminase	Gemictabine	Chemoresistance
A0A918THD6_9RHOB	Uniprot	CD	cytidine deaminase	Gemictabine	Chemoresistance
A0A919FY58_9MICO	Uniprot	CD	cytidine deaminase	Gemictabine	Chemoresistance
A0A919LR49_9ACTN	Uniprot	CD	cytidine deaminase	Gemictabine	Chemoresistance
A0A920GBX0_9CYAN	Uniprot	CD	cytidine deaminase	Gemictabine	Chemoresistance
A0A920KCB3_9BACT	Uniprot	CD	cytidine deaminase	Gemictabine	Chemoresistance
A0A920QVP6_9GAMM	Uniprot	CD	cytidine deaminase	Gemictabine	Chemoresistance
A0A921LP10_9FIRM	Uniprot	CD	cytidine deaminase	Gemictabine	Chemoresistance
A0A923A3R7_9BACT	Uniprot	CD	cytidine deaminase	Gemictabine	Chemoresistance
A0A923I305_9FIRM	Uniprot	CD	cytidine deaminase	Gemictabine	Chemoresistance
A0A923LKF3_9FIRM	Uniprot	CD	cytidine deaminase	Gemictabine	Chemoresistance
A0A923QQT1_9BACT	Uniprot	CD	cytidine deaminase	Gemictabine	Chemoresistance
A0A923V055_9BURK	Uniprot	CD	cytidine deaminase	Gemictabine	Chemoresistance
A0A923Z1I2_9BURK	Uniprot	CD	cytidine deaminase	Gemictabine	Chemoresistance
A0A924BPP1_9BURK	Uniprot	CD	cytidine deaminase	Gemictabine	Chemoresistance
A0A924EZU3_9BACT	Uniprot	CD	cytidine deaminase	Gemictabine	Chemoresistance
A0A924LHN7_9PROT	Uniprot	CD	cytidine deaminase	Gemictabine	Chemoresistance
A0A924QF24_9BURK	Uniprot	CD	cytidine deaminase	Gemictabine	Chemoresistance
A0A924TT26_9BURK	Uniprot	CD	cytidine deaminase	Gemictabine	Chemoresistance
A0A924XW62_9PROT	Uniprot	CD	cytidine deaminase	Gemictabine	Chemoresistance
A0A925BDJ5_9CHLR	Uniprot	CD	cytidine deaminase	Gemictabine	Chemoresistance
A0A925GJ68_9BURK	Uniprot	CD	cytidine deaminase	Gemictabine	Chemoresistance
A0A925LJ03_UNCDE	Uniprot	CD	cytidine deaminase	Gemictabine	Chemoresistance
A0A925QE96_9BACT	Uniprot	CD	cytidine deaminase	Gemictabine	Chemoresistance
A0A925UVM4_9BACT	Uniprot	CD	cytidine deaminase	Gemictabine	Chemoresistance
A0A926A1Q2_9PSEU	Uniprot	CD	cytidine deaminase	Gemictabine	Chemoresistance
A0A926EW65_9FIRM	Uniprot	CD	cytidine deaminase	Gemictabine	Chemoresistance
A0A926HVW4_9FIRM	Uniprot	CD	cytidine deaminase	Gemictabine	Chemoresistance
A0A926LWP3_9PROT	Uniprot	CD	cytidine deaminase	Gemictabine	Chemoresistance
A0A926Q4W4_9FLAO	Uniprot	CD	cytidine deaminase	Gemictabine	Chemoresistance
A0A926TC99_9CYAN	Uniprot	CD	cytidine deaminase	Gemictabine	Chemoresistance
A0A926Z9C0_9CYAN	Uniprot	CD	cytidine deaminase	Gemictabine	Chemoresistance
A0A927INT4_9CELL	Uniprot	CD	cytidine deaminase	Gemictabine	Chemoresistance
A0A927RJP1_9FIRM	Uniprot	CD	cytidine deaminase	Gemictabine	Chemoresistance
A0A927UWN5_9FIRM	Uniprot	CD	cytidine deaminase	Gemictabine	Chemoresistance
A0A927XK87_9FIRM	Uniprot	CD	cytidine deaminase	Gemictabine	Chemoresistance
A0A928DUE2_9PLAN	Uniprot	CD	cytidine deaminase	Gemictabine	Chemoresistance
A0A928JDQ8_9FIRM	Uniprot	CD	cytidine deaminase	Gemictabine	Chemoresistance
A0A928MPU6_9FIRM	Uniprot	CD	cytidine deaminase	Gemictabine	Chemoresistance
A0A928QY56_9FIRM	Uniprot	CD	cytidine deaminase	Gemictabine	Chemoresistance
A0A928URK6_UNCBD	Uniprot	CD	cytidine deaminase	Gemictabine	Chemoresistance
A0A929EJ75_9PROT	Uniprot	CD	cytidine deaminase	Gemictabine	Chemoresistance
A0A929H8C8_UNCCH	Uniprot	CD	cytidine deaminase	Gemictabine	Chemoresistance
A0A929KX72_9SPHI	Uniprot	CD	cytidine deaminase	Gemictabine	Chemoresistance
A0A929PYM2_9SPHI	Uniprot	CD	cytidine deaminase	Gemictabine	Chemoresistance
A0A929VV75_9BACT	Uniprot	CD	cytidine deaminase	Gemictabine	Chemoresistance
A0A930TH42_9CYAN	Uniprot	CD	cytidine deaminase	Gemictabine	Chemoresistance
A0A931FK16_9ACTN	Uniprot	CD	cytidine deaminase	Gemictabine	Chemoresistance
A0A931J670_9BURK	Uniprot	CD	cytidine deaminase	Gemictabine	Chemoresistance
A0A931SQS1_9BACT	Uniprot	CD	cytidine deaminase	Gemictabine	Chemoresistance
A0A931X4D0_9BACT	Uniprot	CD	cytidine deaminase	Gemictabine	Chemoresistance
A0A932BNE8_UNCCH	Uniprot	CD	cytidine deaminase	Gemictabine	Chemoresistance
A0A932FKP8_9BACT	Uniprot	CD	cytidine deaminase	Gemictabine	Chemoresistance
A0A932JKN6_9BACT	Uniprot	CD	cytidine deaminase	Gemictabine	Chemoresistance
A0A932T7I4_9SPHI	Uniprot	CD	cytidine deaminase	Gemictabine	Chemoresistance
A0A932Y4G2_UNCDE	Uniprot	CD	cytidine deaminase	Gemictabine	Chemoresistance
A0A933D1K2_UNCDE	Uniprot	CD	cytidine deaminase	Gemictabine	Chemoresistance
A0A933HC56_9BACT	Uniprot	CD	cytidine deaminase	Gemictabine	Chemoresistance
A0A933LAD8_9BACT	Uniprot	CD	cytidine deaminase	Gemictabine	Chemoresistance
A0A933S4T8_UNCNT	Uniprot	CD	cytidine deaminase	Gemictabine	Chemoresistance
A0A933WCZ1_UNCNT	Uniprot	CD	cytidine deaminase	Gemictabine	Chemoresistance
A0A934B3I8_UNCNT	Uniprot	CD	cytidine deaminase	Gemictabine	Chemoresistance
A0A934EZV3_9BACT	Uniprot	CD	cytidine deaminase	Gemictabine	Chemoresistance
A0A934HHY2_9RHOB	Uniprot	CD	cytidine deaminase	Gemictabine	Chemoresistance
A0A934PV18_9SPHI	Uniprot	CD	cytidine deaminase	Gemictabine	Chemoresistance
A0A934SU69_9MICO	Uniprot	CD	cytidine deaminase	Gemictabine	Chemoresistance
A0A934W5I3_9BURK	Uniprot	CD	cytidine deaminase	Gemictabine	Chemoresistance
A0A935EIJ5_9BACT	Uniprot	CD	cytidine deaminase	Gemictabine	Chemoresistance
A0A935HV52_9BACT	Uniprot	CD	cytidine deaminase	Gemictabine	Chemoresistance
A0A935PR90_9PROT	Uniprot	CD	cytidine deaminase	Gemictabine	Chemoresistance
A0A935UEA5_9PROT	Uniprot	CD	cytidine deaminase	Gemictabine	Chemoresistance
A0A935XVW8_9BURK	Uniprot	CD	cytidine deaminase	Gemictabine	Chemoresistance
A0A936F660_9SPHN	Uniprot	CD	cytidine deaminase	Gemictabine	Chemoresistance
A0A936I9H6_9BACT	Uniprot	CD	cytidine deaminase	Gemictabine	Chemoresistance
A0A936UXV3_9BACT	Uniprot	CD	cytidine deaminase	Gemictabine	Chemoresistance
A0A936ZGD7_9HYPH	Uniprot	CD	cytidine deaminase	Gemictabine	Chemoresistance
A0A937DDX5_9BACT	Uniprot	CD	cytidine deaminase	Gemictabine	Chemoresistance
A0A937PBE7_9BACT	Uniprot	CD	cytidine deaminase	Gemictabine	Chemoresistance
A0A937UEB6_9BACT	Uniprot	CD	cytidine deaminase	Gemictabine	Chemoresistance
A0A937Z039_UNCAM	Uniprot	CD	cytidine deaminase	Gemictabine	Chemoresistance
A0A938CR30_9PROT	Uniprot	CD	cytidine deaminase	Gemictabine	Chemoresistance
A0A938FFT5_9ACTN	Uniprot	CD	cytidine deaminase	Gemictabine	Chemoresistance
A0A938IZB7_9ACTN	Uniprot	CD	cytidine deaminase	Gemictabine	Chemoresistance
A0A938MC63_UNCPL	Uniprot	CD	cytidine deaminase	Gemictabine	Chemoresistance
A0A938Q6Y8_9GAMM	Uniprot	CD	cytidine deaminase	Gemictabine	Chemoresistance
A0A938V6X1_9BACT	Uniprot	CD	cytidine deaminase	Gemictabine	Chemoresistance
A0A939HR05_9CYAN	Uniprot	CD	cytidine deaminase	Gemictabine	Chemoresistance
A0A939LPG6_9CELL	Uniprot	CD	cytidine deaminase	Gemictabine	Chemoresistance
A0A939QLX4_9MICO	Uniprot	CD	cytidine deaminase	Gemictabine	Chemoresistance
A0A939UJ64_UNCCL	Uniprot	CD	cytidine deaminase	Gemictabine	Chemoresistance
A0A939XNT6_9BACT	Uniprot	CD	cytidine deaminase	Gemictabine	Chemoresistance
A0A940BCM9_9BACT	Uniprot	CD	cytidine deaminase	Gemictabine	Chemoresistance
A0A940E697_9RHOB	Uniprot	CD	cytidine deaminase	Gemictabine	Chemoresistance
A0A940TFJ2_9FIRM	Uniprot	CD	cytidine deaminase	Gemictabine	Chemoresistance
A0A940YY24_9ACTN	Uniprot	CD	cytidine deaminase	Gemictabine	Chemoresistance
A0A941FLY6_9BACI	Uniprot	CD	cytidine deaminase	Gemictabine	Chemoresistance
A0A941NX13_9PROT	Uniprot	CD	cytidine deaminase	Gemictabine	Chemoresistance
A0A941RX17_UNCPL	Uniprot	CD	cytidine deaminase	Gemictabine	Chemoresistance
A0A941ZN23_9BURK	Uniprot	CD	cytidine deaminase	Gemictabine	Chemoresistance
A0A942CFM4_9BACT	Uniprot	CD	cytidine deaminase	Gemictabine	Chemoresistance
A0A942FCW4_9PROT	Uniprot	CD	cytidine deaminase	Gemictabine	Chemoresistance
A0A942J2T2_9FIRM	Uniprot	CD	cytidine deaminase	Gemictabine	Chemoresistance
A0A942ME69_9FIRM	Uniprot	CD	cytidine deaminase	Gemictabine	Chemoresistance
A0A942QH01_9FIRM	Uniprot	CD	cytidine deaminase	Gemictabine	Chemoresistance
A0A943D7M3_9FIRM	Uniprot	CD	cytidine deaminase	Gemictabine	Chemoresistance
A0A943XGX6_9BACT	Uniprot	CD	cytidine deaminase	Gemictabine	Chemoresistance
A0A944AB34_9FIRM	Uniprot	CD	cytidine deaminase	Gemictabine	Chemoresistance
A0A944HD70_DENS1	Uniprot	CD	cytidine deaminase	Gemictabine	Chemoresistance
A0A944LKV3_9MICC	Uniprot	CD	cytidine deaminase	Gemictabine	Chemoresistance
A0A944Y115_9PROT	Uniprot	CD	cytidine deaminase	Gemictabine	Chemoresistance
A0A945GTL6_9BACT	Uniprot	CD	cytidine deaminase	Gemictabine	Chemoresistance
A0A945KVS1_9PROT	Uniprot	CD	cytidine deaminase	Gemictabine	Chemoresistance
A0A945Q4C1_9PROT	Uniprot	CD	cytidine deaminase	Gemictabine	Chemoresistance
A0A945UGT0_9PROT	Uniprot	CD	cytidine deaminase	Gemictabine	Chemoresistance
A0A946BP09_9RHOB	Uniprot	CD	cytidine deaminase	Gemictabine	Chemoresistance
A0A946FFD3_9FLAO	Uniprot	CD	cytidine deaminase	Gemictabine	Chemoresistance
A0A946V908_9GAMM	Uniprot	CD	cytidine deaminase	Gemictabine	Chemoresistance
A0A947ICN5_9BACT	Uniprot	CD	cytidine deaminase	Gemictabine	Chemoresistance
A0A947RWW7_9BACT	Uniprot	CD	cytidine deaminase	Gemictabine	Chemoresistance
A0A948AX58_9BACT	Uniprot	CD	cytidine deaminase	Gemictabine	Chemoresistance
A0A948GEI8_9BACT	Uniprot	CD	cytidine deaminase	Gemictabine	Chemoresistance
A0A948QFC7_UNCCH	Uniprot	CD	cytidine deaminase	Gemictabine	Chemoresistance
A0A948TA94_9BACT	Uniprot	CD	cytidine deaminase	Gemictabine	Chemoresistance
A0A948XEH0_9PROT	Uniprot	CD	cytidine deaminase	Gemictabine	Chemoresistance
A0A949FNH2_UNCPL	Uniprot	CD	cytidine deaminase	Gemictabine	Chemoresistance
A0A949IGQ7_9CYAN	Uniprot	CD	cytidine deaminase	Gemictabine	Chemoresistance
A0A949LLM7_9ACTO	Uniprot	CD	cytidine deaminase	Gemictabine	Chemoresistance
A0A949TRB1_9PROT	Uniprot	CD	cytidine deaminase	Gemictabine	Chemoresistance
A0A949XKX2_9BACT	Uniprot	CD	cytidine deaminase	Gemictabine	Chemoresistance
A0A950GBQ3_9PROT	Uniprot	CD	cytidine deaminase	Gemictabine	Chemoresistance
A0A950K9C7_9PROT	Uniprot	CD	cytidine deaminase	Gemictabine	Chemoresistance
A0A950PZK2_9PROT	Uniprot	CD	cytidine deaminase	Gemictabine	Chemoresistance
A0A950UJM7_9ACTN	Uniprot	CD	cytidine deaminase	Gemictabine	Chemoresistance
A0A950YRB8_9ACTN	Uniprot	CD	cytidine deaminase	Gemictabine	Chemoresistance
A0A951DJ07_9BACT	Uniprot	CD	cytidine deaminase	Gemictabine	Chemoresistance
A0A951H960_9BACT	Uniprot	CD	cytidine deaminase	Gemictabine	Chemoresistance
A0A951L9X1_9PROT	Uniprot	CD	cytidine deaminase	Gemictabine	Chemoresistance
A0A951RS96_9SPHN	Uniprot	CD	cytidine deaminase	Gemictabine	Chemoresistance
A0A951V352_9BACT	Uniprot	CD	cytidine deaminase	Gemictabine	Chemoresistance
A0A951YE27_9BACT	Uniprot	CD	cytidine deaminase	Gemictabine	Chemoresistance
A0A952BXE4_9BACT	Uniprot	CD	cytidine deaminase	Gemictabine	Chemoresistance
A0A952LPV9_9BACT	Uniprot	CD	cytidine deaminase	Gemictabine	Chemoresistance
A0A952Q8D3_9MICO	Uniprot	CD	cytidine deaminase	Gemictabine	Chemoresistance
A0A952TLK2_9CHLR	Uniprot	CD	cytidine deaminase	Gemictabine	Chemoresistance
A0A952XD98_9HYPH	Uniprot	CD	cytidine deaminase	Gemictabine	Chemoresistance
A0A953G2W7_9BACT	Uniprot	CD	cytidine deaminase	Gemictabine	Chemoresistance
A0A953JFN2_9ACTN	Uniprot	CD	cytidine deaminase	Gemictabine	Chemoresistance
A0A953S7H0_9BACT	Uniprot	CD	cytidine deaminase	Gemictabine	Chemoresistance
A0A953VIC9_9RHOB	Uniprot	CD	cytidine deaminase	Gemictabine	Chemoresistance
A0A954A1D0_UNCPL	Uniprot	CD	cytidine deaminase	Gemictabine	Chemoresistance
A0A954EG82_9PLAN	Uniprot	CD	cytidine deaminase	Gemictabine	Chemoresistance
A0A955AW92_9BACT	Uniprot	CD	cytidine deaminase	Gemictabine	Chemoresistance
A0A955IWX7_9BACT	Uniprot	CD	cytidine deaminase	Gemictabine	Chemoresistance
A0A955TLX5_9BACT	Uniprot	CD	cytidine deaminase	Gemictabine	Chemoresistance
A0A955Z4P0_UNCMY	Uniprot	CD	cytidine deaminase	Gemictabine	Chemoresistance
A0A956NWV5_9LACT	Uniprot	CD	cytidine deaminase	Gemictabine	Chemoresistance
A0A956WE98_9BACT	Uniprot	CD	cytidine deaminase	Gemictabine	Chemoresistance
A0A958KX67_UNCBD	Uniprot	CD	cytidine deaminase	Gemictabine	Chemoresistance
A0A958PAN4_UNCBD	Uniprot	CD	cytidine deaminase	Gemictabine	Chemoresistance
A0A958Z366_9FLAO	Uniprot	CD	cytidine deaminase	Gemictabine	Chemoresistance
A0A959FGD2_9BACT	Uniprot	CD	cytidine deaminase	Gemictabine	Chemoresistance
A0A959JPY9_9BACT	Uniprot	CD	cytidine deaminase	Gemictabine	Chemoresistance
A0A959N4K4_9BACT	Uniprot	CD	cytidine deaminase	Gemictabine	Chemoresistance
A0A959SLB7_9FLAO	Uniprot	CD	cytidine deaminase	Gemictabine	Chemoresistance
A0A959WWF0_9ACTN	Uniprot	CD	cytidine deaminase	Gemictabine	Chemoresistance
A0A959ZYM7_9ACTN	Uniprot	CD	cytidine deaminase	Gemictabine	Chemoresistance
A0A960EAP0_9ACTN	Uniprot	CD	cytidine deaminase	Gemictabine	Chemoresistance
A0A960PQC0_9BACT	Uniprot	CD	cytidine deaminase	Gemictabine	Chemoresistance
A0A961A7B8_9BACT	Uniprot	CD	cytidine deaminase	Gemictabine	Chemoresistance
A0A961DN73_9ACTN	Uniprot	CD	cytidine deaminase	Gemictabine	Chemoresistance
A0A961U444_9HYPH	Uniprot	CD	cytidine deaminase	Gemictabine	Chemoresistance
A0A962HFL7_9GAMM	Uniprot	CD	cytidine deaminase	Gemictabine	Chemoresistance
A0A962KZF8_9GAMM	Uniprot	CD	cytidine deaminase	Gemictabine	Chemoresistance
A0A962QYJ8_9GAMM	Uniprot	CD	cytidine deaminase	Gemictabine	Chemoresistance
A0A962WW26_9GAMM	Uniprot	CD	cytidine deaminase	Gemictabine	Chemoresistance
A0A963BT60_9RHOO	Uniprot	CD	cytidine deaminase	Gemictabine	Chemoresistance
A0A963KZ64_9SPHN	Uniprot	CD	cytidine deaminase	Gemictabine	Chemoresistance
A0A963R013_9PROT	Uniprot	CD	cytidine deaminase	Gemictabine	Chemoresistance
A0A963X2M8_9PROT	Uniprot	CD	cytidine deaminase	Gemictabine	Chemoresistance
A0A964ATY0_9PROT	Uniprot	CD	cytidine deaminase	Gemictabine	Chemoresistance
A0A964JNV7_UNCMY	Uniprot	CD	cytidine deaminase	Gemictabine	Chemoresistance
A0A964QCC0_UNCGE	Uniprot	CD	cytidine deaminase	Gemictabine	Chemoresistance
A0A964V7B4_UNCGE	Uniprot	CD	cytidine deaminase	Gemictabine	Chemoresistance
A0A964Z1Z8_9ACTN	Uniprot	CD	cytidine deaminase	Gemictabine	Chemoresistance
A0A965HG61_9BACT	Uniprot	CD	cytidine deaminase	Gemictabine	Chemoresistance
A0A965NUL9_9PROT	Uniprot	CD	cytidine deaminase	Gemictabine	Chemoresistance
A0A966A2B7_9GAMM	Uniprot	CD	cytidine deaminase	Gemictabine	Chemoresistance
A0A966E7C1_9GAMM	Uniprot	CD	cytidine deaminase	Gemictabine	Chemoresistance
A0A966LDW5_9SPHN	Uniprot	CD	cytidine deaminase	Gemictabine	Chemoresistance
A0A966TCN7_9ACTN	Uniprot	CD	cytidine deaminase	Gemictabine	Chemoresistance
A0A967BPL6_9BACT	Uniprot	CD	cytidine deaminase	Gemictabine	Chemoresistance
A0A968HDA0_UNCNT	Uniprot	CD	cytidine deaminase	Gemictabine	Chemoresistance
A0A968RE33_9GAMM	Uniprot	CD	cytidine deaminase	Gemictabine	Chemoresistance
A0A968XJN6_9SPHN	Uniprot	CD	cytidine deaminase	Gemictabine	Chemoresistance
A0A969F7S5_9CHLR	Uniprot	CD	cytidine deaminase	Gemictabine	Chemoresistance
A0A969PFJ2_9CYAN	Uniprot	CD	cytidine deaminase	Gemictabine	Chemoresistance
A0A969Z447_9CLOT	Uniprot	CD	cytidine deaminase	Gemictabine	Chemoresistance
A0A970BWJ9_9ACTN	Uniprot	CD	cytidine deaminase	Gemictabine	Chemoresistance
A0A970E3X9_UNCFI	Uniprot	CD	cytidine deaminase	Gemictabine	Chemoresistance
A0A970FVN9_9FIRM	Uniprot	CD	cytidine deaminase	Gemictabine	Chemoresistance
A0A970HLN0_UNCFI	Uniprot	CD	cytidine deaminase	Gemictabine	Chemoresistance
A0A970NAF3_UNCFI	Uniprot	CD	cytidine deaminase	Gemictabine	Chemoresistance
A0A970R7Z8_9BACT	Uniprot	CD	cytidine deaminase	Gemictabine	Chemoresistance
A0A970TKX6_9FIRM	Uniprot	CD	cytidine deaminase	Gemictabine	Chemoresistance
A0A970WGI0_9PLAN	Uniprot	CD	cytidine deaminase	Gemictabine	Chemoresistance
A0A970ZRI0_9BACT	Uniprot	CD	cytidine deaminase	Gemictabine	Chemoresistance
A0A971HAT2_9SPIR	Uniprot	CD	cytidine deaminase	Gemictabine	Chemoresistance
A0A971PAH9_9CLOT	Uniprot	CD	cytidine deaminase	Gemictabine	Chemoresistance
A0A971WBJ4_UNCFI	Uniprot	CD	cytidine deaminase	Gemictabine	Chemoresistance
A0A971YFR8_9CLOT	Uniprot	CD	cytidine deaminase	Gemictabine	Chemoresistance
A0A972APC0_UNCFI	Uniprot	CD	cytidine deaminase	Gemictabine	Chemoresistance
A0A972D1Y3_9FIRM	Uniprot	CD	cytidine deaminase	Gemictabine	Chemoresistance
A0A972GT43_9CHLR	Uniprot	CD	cytidine deaminase	Gemictabine	Chemoresistance
A0A972M778_UNCCH	Uniprot	CD	cytidine deaminase	Gemictabine	Chemoresistance
A0A972Q8K3_9BACT	Uniprot	CD	cytidine deaminase	Gemictabine	Chemoresistance
A0A972WHR3_9PROT	Uniprot	CD	cytidine deaminase	Gemictabine	Chemoresistance
A0A972Z915_9BACT	Uniprot	CD	cytidine deaminase	Gemictabine	Chemoresistance
A0A973FM88_9CHLR	Uniprot	CD	cytidine deaminase	Gemictabine	Chemoresistance
A0A973LHR1_9ACTN	Uniprot	CD	cytidine deaminase	Gemictabine	Chemoresistance
A0A973WFN3_9RHOB	Uniprot	CD	cytidine deaminase	Gemictabine	Chemoresistance
A0A974WH65_9BACT	Uniprot	CD	cytidine deaminase	Gemictabine	Chemoresistance
A0A975A759_9ACTN	Uniprot	CD	cytidine deaminase	Gemictabine	Chemoresistance
A0A975EAT0_9BURK	Uniprot	CD	cytidine deaminase	Gemictabine	Chemoresistance
A0A975LKC2_9BACT	Uniprot	CD	cytidine deaminase	Gemictabine	Chemoresistance
A0A975QS05_9BACT	Uniprot	CD	cytidine deaminase	Gemictabine	Chemoresistance
A0A975WE54_9RHOB	Uniprot	CD	cytidine deaminase	Gemictabine	Chemoresistance
A0A976D0K3_9BACT	Uniprot	CD	cytidine deaminase	Gemictabine	Chemoresistance
A0A976KNL5_9GAMM	Uniprot	CD	cytidine deaminase	Gemictabine	Chemoresistance
A0A977Q3D6_9BACT	Uniprot	CD	cytidine deaminase	Gemictabine	Chemoresistance
A0A9C7G6R0_9BACI	Uniprot	CD	cytidine deaminase	Gemictabine	Chemoresistance
A0A9C9DFD9_UNCCH	Uniprot	CD	cytidine deaminase	Gemictabine	Chemoresistance
A0A9C9SLF5_UNCFI	Uniprot	CD	cytidine deaminase	Gemictabine	Chemoresistance
A0A9D0Q3U0_9GAMM	Uniprot	CD	cytidine deaminase	Gemictabine	Chemoresistance
A0A9D0ZAQ5_9FIRM	Uniprot	CD	cytidine deaminase	Gemictabine	Chemoresistance
A0A9D1DMA0_9FIRM	Uniprot	CD	cytidine deaminase	Gemictabine	Chemoresistance
A0A9D1JA34_9FIRM	Uniprot	CD	cytidine deaminase	Gemictabine	Chemoresistance
A0A9D1M0D2_9FIRM	Uniprot	CD	cytidine deaminase	Gemictabine	Chemoresistance
A0A9D1P676_9FIRM	Uniprot	CD	cytidine deaminase	Gemictabine	Chemoresistance
A0A9D1S6G5_9FIRM	Uniprot	CD	cytidine deaminase	Gemictabine	Chemoresistance
A0A9D1UIY7_9LACO	Uniprot	CD	cytidine deaminase	Gemictabine	Chemoresistance
A0A9D2F739_9ENTE	Uniprot	CD	cytidine deaminase	Gemictabine	Chemoresistance
A0A9D2IJL5_9FIRM	Uniprot	CD	cytidine deaminase	Gemictabine	Chemoresistance
A0A9D2L357_9BACT	Uniprot	CD	cytidine deaminase	Gemictabine	Chemoresistance
A0A9D2WRR7_9FIRM	Uniprot	CD	cytidine deaminase	Gemictabine	Chemoresistance
A0A9D5JM25_9PROT	Uniprot	CD	cytidine deaminase	Gemictabine	Chemoresistance
A0A9D5N801_9FIRM	Uniprot	CD	cytidine deaminase	Gemictabine	Chemoresistance
A0A9D6AX41_9RHOO	Uniprot	CD	cytidine deaminase	Gemictabine	Chemoresistance
A0A9D6JNY6_UNCCA	Uniprot	CD	cytidine deaminase	Gemictabine	Chemoresistance
A0A9D6N0R5_9BACT	Uniprot	CD	cytidine deaminase	Gemictabine	Chemoresistance
A0A9D6TX82_9BACT	Uniprot	CD	cytidine deaminase	Gemictabine	Chemoresistance
A0A9D6Z8P3_UNCNT	Uniprot	CD	cytidine deaminase	Gemictabine	Chemoresistance
A0A9D7DAI1_9FLAO	Uniprot	CD	cytidine deaminase	Gemictabine	Chemoresistance
A0A9D7IIR2_9BACT	Uniprot	CD	cytidine deaminase	Gemictabine	Chemoresistance
A0A9D7RBS2_UNCPL	Uniprot	CD	cytidine deaminase	Gemictabine	Chemoresistance
A0A9D7XSA8_9BACT	Uniprot	CD	cytidine deaminase	Gemictabine	Chemoresistance
A0A9D8AVJ7_9CHLR	Uniprot	CD	cytidine deaminase	Gemictabine	Chemoresistance
A0A9D8DY12_9ACTN	Uniprot	CD	cytidine deaminase	Gemictabine	Chemoresistance
A0A9D8H6F9_9ACTN	Uniprot	CD	cytidine deaminase	Gemictabine	Chemoresistance
A0A9D8K7K7_9CYAN	Uniprot	CD	cytidine deaminase	Gemictabine	Chemoresistance
A0A9D8P4I5_UNCDE	Uniprot	CD	cytidine deaminase	Gemictabine	Chemoresistance
A0A9D8S9D0_UNCCL	Uniprot	CD	cytidine deaminase	Gemictabine	Chemoresistance
A0A9D8VB73_9GAMM	Uniprot	CD	cytidine deaminase	Gemictabine	Chemoresistance
A0A9D8YI67_9HYPH	Uniprot	CD	cytidine deaminase	Gemictabine	Chemoresistance
A0A9D9BPC7_9FLAO	Uniprot	CD	cytidine deaminase	Gemictabine	Chemoresistance
A0A9D9E805_9LACO	Uniprot	CD	cytidine deaminase	Gemictabine	Chemoresistance
A0A9D9GJU3_9BACT	Uniprot	CD	cytidine deaminase	Gemictabine	Chemoresistance
A0A9D9MZN5_9BACT	Uniprot	CD	cytidine deaminase	Gemictabine	Chemoresistance
A0A9D9X5Q6_9BURK	Uniprot	CD	cytidine deaminase	Gemictabine	Chemoresistance
A0A9E0RTX4_9PROT	Uniprot	CD	cytidine deaminase	Gemictabine	Chemoresistance
A0A9E0YKX8_9BACT	Uniprot	CD	cytidine deaminase	Gemictabine	Chemoresistance
A0A9E1SA95_9FLAO	Uniprot	CD	cytidine deaminase	Gemictabine	Chemoresistance
A0A9E1WKV2_9PROT	Uniprot	CD	cytidine deaminase	Gemictabine	Chemoresistance
A0A9E2AH30_9BACT	Uniprot	CD	cytidine deaminase	Gemictabine	Chemoresistance
A0A9E2EZV1_9GAMM	Uniprot	CD	cytidine deaminase	Gemictabine	Chemoresistance
A0A9E2IK78_9BACT	Uniprot	CD	cytidine deaminase	Gemictabine	Chemoresistance
A0A9E2M1C9_9BACT	Uniprot	CD	cytidine deaminase	Gemictabine	Chemoresistance
A0A9E2RSX4_9GAMM	Uniprot	CD	cytidine deaminase	Gemictabine	Chemoresistance
A0A9E2XFZ8_9PROT	Uniprot	CD	cytidine deaminase	Gemictabine	Chemoresistance
A0A9E3AYD1_9HYPH	Uniprot	CD	cytidine deaminase	Gemictabine	Chemoresistance
A0A9E3FWT5_BRASZ	Uniprot	CD	cytidine deaminase	Gemictabine	Chemoresistance
A0A9E3NAF6_9BURK	Uniprot	CD	cytidine deaminase	Gemictabine	Chemoresistance
A0A9E3SBA4_9BACT	Uniprot	CD	cytidine deaminase	Gemictabine	Chemoresistance
A0A9E3ZWT1_9ENTE	Uniprot	CD	cytidine deaminase	Gemictabine	Chemoresistance
A0A9E4EEZ5_9GAMM	Uniprot	CD	cytidine deaminase	Gemictabine	Chemoresistance
A0A9E4IE52_9ACTN	Uniprot	CD	cytidine deaminase	Gemictabine	Chemoresistance
A0A9E4LML8_9BACT	Uniprot	CD	cytidine deaminase	Gemictabine	Chemoresistance
A0A9E5DYU8_9BACT	Uniprot	CD	cytidine deaminase	Gemictabine	Chemoresistance
A0A9E5KTR9_9SPIR	Uniprot	CD	cytidine deaminase	Gemictabine	Chemoresistance
A0A9E5P1X1_9PROT	Uniprot	CD	cytidine deaminase	Gemictabine	Chemoresistance
A0A9E5TVQ0_9GAMM	Uniprot	CD	cytidine deaminase	Gemictabine	Chemoresistance
A0A9E5Y0M0_9BACT	Uniprot	CD	cytidine deaminase	Gemictabine	Chemoresistance
A0A9E6AZP6_9HYPH	Uniprot	CD	cytidine deaminase	Gemictabine	Chemoresistance
A0A9E6QXZ5_9SPHN	Uniprot	CD	cytidine deaminase	Gemictabine	Chemoresistance
A0A9E6VY81_9PROT	Uniprot	CD	cytidine deaminase	Gemictabine	Chemoresistance
A0A9E8KS06_9ALTE	Uniprot	CD	cytidine deaminase	Gemictabine	Chemoresistance
A0A9E8R8L1_9MICO	Uniprot	CD	cytidine deaminase	Gemictabine	Chemoresistance
A0A9E8XI20_9HYPH	Uniprot	CD	cytidine deaminase	Gemictabine	Chemoresistance
A0A9E9BTN0_9ALTE	Uniprot	CD	cytidine deaminase	Gemictabine	Chemoresistance
A0A9E9FZP2_9GAMM	Uniprot	CD	cytidine deaminase	Gemictabine	Chemoresistance
A0A9E9PDA9_9ACTN	Uniprot	CD	cytidine deaminase	Gemictabine	Chemoresistance
A0LSN0_ACIC1	Uniprot	CD	cytidine deaminase	Gemictabine	Chemoresistance
A3QCH1_SHELP	Uniprot	CD	cytidine deaminase	Gemictabine	Chemoresistance
A4A6T6_9GAMM	Uniprot	CD	cytidine deaminase	Gemictabine	Chemoresistance
A4FIA2_SACEN	Uniprot	CD	cytidine deaminase	Gemictabine	Chemoresistance
A4SL35_AERS4	Uniprot	CD	cytidine deaminase	Gemictabine	Chemoresistance
A6ELY8_9BACT	Uniprot	CD	cytidine deaminase	Gemictabine	Chemoresistance
A7H832_ANADF	Uniprot	CD	cytidine deaminase	Gemictabine	Chemoresistance
A8RMU1_ENTBW	Uniprot	CD	cytidine deaminase	Gemictabine	Chemoresistance
B1XI69_SYNP2	Uniprot	CD	cytidine deaminase	Gemictabine	Chemoresistance
B3ETU5_AMOA5	Uniprot	CD	cytidine deaminase	Gemictabine	Chemoresistance
B4D2D4_9BACT	Uniprot	CD	cytidine deaminase	Gemictabine	Chemoresistance
B7GFF0_ANOFW	Uniprot	CD	cytidine deaminase	Gemictabine	Chemoresistance
B7RIZ2_ROSS0	Uniprot	CD	cytidine deaminase	Gemictabine	Chemoresistance
C5BXA6_BEUC1	Uniprot	CD	cytidine deaminase	Gemictabine	Chemoresistance
C7BIZ5_PHOAA	Uniprot	CD	cytidine deaminase	Gemictabine	Chemoresistance
C7LT61_DESBD	Uniprot	CD	cytidine deaminase	Gemictabine	Chemoresistance
D0L2G4_GORB4	Uniprot	CD	cytidine deaminase	Gemictabine	Chemoresistance
D1B0G9_SULD5	Uniprot	CD	cytidine deaminase	Gemictabine	Chemoresistance
D3SNU6_THEAH	Uniprot	CD	cytidine deaminase	Gemictabine	Chemoresistance
E0TD01_PARBH	Uniprot	CD	cytidine deaminase	Gemictabine	Chemoresistance
E2PY13_STRCL	Uniprot	CD	cytidine deaminase	Gemictabine	Chemoresistance
E4LLW8_9FIRM	Uniprot	CD	cytidine deaminase	Gemictabine	Chemoresistance
E4T619_PALPW	Uniprot	CD	cytidine deaminase	Gemictabine	Chemoresistance
E6SKK9_THEM7	Uniprot	CD	cytidine deaminase	Gemictabine	Chemoresistance
E8JYQ2_9STRE	Uniprot	CD	cytidine deaminase	Gemictabine	Chemoresistance
F0GUV5_9FIRM	Uniprot	CD	cytidine deaminase	Gemictabine	Chemoresistance
F1YNK8_9ACTN	Uniprot	CD	cytidine deaminase	Gemictabine	Chemoresistance
F3ZVT4_MAHA5	Uniprot	CD	cytidine deaminase	Gemictabine	Chemoresistance
F5XPG4_MICPN	Uniprot	CD	cytidine deaminase	Gemictabine	Chemoresistance
F7S060_9GAMM	Uniprot	CD	cytidine deaminase	Gemictabine	Chemoresistance
G0IUU4_CYCMS	Uniprot	CD	cytidine deaminase	Gemictabine	Chemoresistance
G2P1K1_STRV4	Uniprot	CD	cytidine deaminase	Gemictabine	Chemoresistance
G5JW32_9STRE	Uniprot	CD	cytidine deaminase	Gemictabine	Chemoresistance
G7H120_9ACTN	Uniprot	CD	cytidine deaminase	Gemictabine	Chemoresistance
H0EC34_9ACTN	Uniprot	CD	cytidine deaminase	Gemictabine	Chemoresistance
H1PZM1_9BACT	Uniprot	CD	cytidine deaminase	Gemictabine	Chemoresistance
H4F568_9HYPH	Uniprot	CD	cytidine deaminase	Gemictabine	Chemoresistance
H5XE99_9PSEU	Uniprot	CD	cytidine deaminase	Gemictabine	Chemoresistance
H8GJW2_METAL	Uniprot	CD	cytidine deaminase	Gemictabine	Chemoresistance
H9BDV5_9ACTN	Uniprot	CD	cytidine deaminase	Gemictabine	Chemoresistance
I1D7I5_9PSEU	Uniprot	CD	cytidine deaminase	Gemictabine	Chemoresistance
I3DZZ1_BACMT	Uniprot	CD	cytidine deaminase	Gemictabine	Chemoresistance
I7J545_9CLOT	Uniprot	CD	cytidine deaminase	Gemictabine	Chemoresistance
J0L4A9_9BACT	Uniprot	CD	cytidine deaminase	Gemictabine	Chemoresistance
J3D108_9PSED	Uniprot	CD	cytidine deaminase	Gemictabine	Chemoresistance
J7IUD8_DESMD	Uniprot	CD	cytidine deaminase	Gemictabine	Chemoresistance
K2DF81_9BACT	Uniprot	CD	cytidine deaminase	Gemictabine	Chemoresistance
K6E7E1_9BACI	Uniprot	CD	cytidine deaminase	Gemictabine	Chemoresistance
K6WSA0_9ACTN	Uniprot	CD	cytidine deaminase	Gemictabine	Chemoresistance
K7SBE9_9BACT	Uniprot	CD	cytidine deaminase	Gemictabine	Chemoresistance
K9ANZ3_9STAP	Uniprot	CD	cytidine deaminase	Gemictabine	Chemoresistance
K9H3L4_9PROT	Uniprot	CD	cytidine deaminase	Gemictabine	Chemoresistance
K9TAI4_9CYAN	Uniprot	CD	cytidine deaminase	Gemictabine	Chemoresistance
M1LYW4_9PROT	Uniprot	CD	cytidine deaminase	Gemictabine	Chemoresistance
M7CNG9_9GAMM	Uniprot	CD	cytidine deaminase	Gemictabine	Chemoresistance
M8D6F5_9BACL	Uniprot	CD	cytidine deaminase	Gemictabine	Chemoresistance
DDDI_BURC1	Uniprot	CD	cytidine deaminase	Gemictabine	Chemoresistance
Q01SL7_SOLUE	Uniprot	CD	cytidine deaminase	Gemictabine	Chemoresistance
Q1H3F0_METFK	Uniprot	CD	cytidine deaminase	Gemictabine	Chemoresistance
Q1N3K3_9GAMM	Uniprot	CD	cytidine deaminase	Gemictabine	Chemoresistance
Q310S0_OLEA2	Uniprot	CD	cytidine deaminase	Gemictabine	Chemoresistance
Q49VA9_STAS1	Uniprot	CD	cytidine deaminase	Gemictabine	Chemoresistance
Q5QCN6_HERAR	Uniprot	CD	cytidine deaminase	Gemictabine	Chemoresistance
R5CF26_9BACT	Uniprot	CD	cytidine deaminase	Gemictabine	Chemoresistance
R5TBE3_9CLOT	Uniprot	CD	cytidine deaminase	Gemictabine	Chemoresistance
R6ETQ1_9BACE	Uniprot	CD	cytidine deaminase	Gemictabine	Chemoresistance
R8ATN9_PLESH	Uniprot	CD	cytidine deaminase	Gemictabine	Chemoresistance
S2DB30_INDAL	Uniprot	CD	cytidine deaminase	Gemictabine	Chemoresistance
S3IKE9_9ENTR	Uniprot	CD	cytidine deaminase	Gemictabine	Chemoresistance
S7U4J2_9BACT	Uniprot	CD	cytidine deaminase	Gemictabine	Chemoresistance
T0L8T4_9BACT	Uniprot	CD	cytidine deaminase	Gemictabine	Chemoresistance
U1LP97_9MICO	Uniprot	CD	cytidine deaminase	Gemictabine	Chemoresistance
V5SDY1_9HYPH	Uniprot	CD	cytidine deaminase	Gemictabine	Chemoresistance
V6KHF8_STRRC	Uniprot	CD	cytidine deaminase	Gemictabine	Chemoresistance
W0A5K1_9SPHN	Uniprot	CD	cytidine deaminase	Gemictabine	Chemoresistance
W0HL76_9GAMM	Uniprot	CD	cytidine deaminase	Gemictabine	Chemoresistance
W0RIB6_9BACT	Uniprot	CD	cytidine deaminase	Gemictabine	Chemoresistance
W8TC59_PEPAC	Uniprot	CD	cytidine deaminase	Gemictabine	Chemoresistance
A0A013WCS4_9SPHN	Uniprot	CD	cytidine deaminase	Gemictabine	Chemoresistance
A0A024FE86_9FLAO	Uniprot	CD	cytidine deaminase	Gemictabine	Chemoresistance
A0A059WUC9_9BACT	Uniprot	CD	cytidine deaminase	Gemictabine	Chemoresistance
A0A059X4G3_9BACT	Uniprot	CD	cytidine deaminase	Gemictabine	Chemoresistance
A0A061AAS4_9MOLU	Uniprot	CD	cytidine deaminase	Gemictabine	Chemoresistance
A0A066RL16_9GAMM	Uniprot	CD	cytidine deaminase	Gemictabine	Chemoresistance
A0A069PWJ0_9BURK	Uniprot	CD	cytidine deaminase	Gemictabine	Chemoresistance
A0A074V8Y3_9NEIS	Uniprot	CD	cytidine deaminase	Gemictabine	Chemoresistance
A0A077FGE5_9PSED	Uniprot	CD	cytidine deaminase	Gemictabine	Chemoresistance
A0A078KLV5_9FIRM	Uniprot	CD	cytidine deaminase	Gemictabine	Chemoresistance
A0A081SIX5_9BACT	Uniprot	CD	cytidine deaminase	Gemictabine	Chemoresistance
A0A085FCL2_9HYPH	Uniprot	CD	cytidine deaminase	Gemictabine	Chemoresistance
A0A090AFN3_9GAMM	Uniprot	CD	cytidine deaminase	Gemictabine	Chemoresistance
A0A090I1G6_9FIRM	Uniprot	CD	cytidine deaminase	Gemictabine	Chemoresistance
A0A091BYZ0_9GAMM	Uniprot	CD	cytidine deaminase	Gemictabine	Chemoresistance
A0A098LK11_9BACT	Uniprot	CD	cytidine deaminase	Gemictabine	Chemoresistance
A0A099KR33_COLPS	Uniprot	CD	cytidine deaminase	Gemictabine	Chemoresistance
A0A0A0BNQ9_9CELL	Uniprot	CD	cytidine deaminase	Gemictabine	Chemoresistance
A0A0A2WNK9_THEFI	Uniprot	CD	cytidine deaminase	Gemictabine	Chemoresistance
A0A0B0KTE5_9GAMM	Uniprot	CD	cytidine deaminase	Gemictabine	Chemoresistance
A0A0B2JSE7_9FIRM	Uniprot	CD	cytidine deaminase	Gemictabine	Chemoresistance
A0A0B4CZ13_PSEPS	Uniprot	CD	cytidine deaminase	Gemictabine	Chemoresistance
A0A0B7IST6_9PROT	Uniprot	CD	cytidine deaminase	Gemictabine	Chemoresistance
A0A0C1JI90_9RHOB	Uniprot	CD	cytidine deaminase	Gemictabine	Chemoresistance
A0A0C2LFC7_9CYAN	Uniprot	CD	cytidine deaminase	Gemictabine	Chemoresistance
A0A0C2UJR5_9BACL	Uniprot	CD	cytidine deaminase	Gemictabine	Chemoresistance
A0A0D0QIX0_9RHOB	Uniprot	CD	cytidine deaminase	Gemictabine	Chemoresistance
A0A0D5BMW8_ELIMR	Uniprot	CD	cytidine deaminase	Gemictabine	Chemoresistance
A0A0D6AKA9_9CHRO	Uniprot	CD	cytidine deaminase	Gemictabine	Chemoresistance
A0A0D6TI81_9FLAO	Uniprot	CD	cytidine deaminase	Gemictabine	Chemoresistance
A0A0E4GC28_9FIRM	Uniprot	CD	cytidine deaminase	Gemictabine	Chemoresistance
A0A0F0CP23_9BACT	Uniprot	CD	cytidine deaminase	Gemictabine	Chemoresistance
A0A0F0LUQ6_9MICO	Uniprot	CD	cytidine deaminase	Gemictabine	Chemoresistance
A0A0F7KUP1_9SPHN	Uniprot	CD	cytidine deaminase	Gemictabine	Chemoresistance
A0A0F9Z0T3_9BACT	Uniprot	CD	cytidine deaminase	Gemictabine	Chemoresistance
A0A0G0CTX9_9BACT	Uniprot	CD	cytidine deaminase	Gemictabine	Chemoresistance
A0A0G0FRH9_9BACT	Uniprot	CD	cytidine deaminase	Gemictabine	Chemoresistance
A0A0G0SZB0_9BACT	Uniprot	CD	cytidine deaminase	Gemictabine	Chemoresistance
A0A0G1DK04_9BACT	Uniprot	CD	cytidine deaminase	Gemictabine	Chemoresistance
A0A0G1V0F7_9BACT	Uniprot	CD	cytidine deaminase	Gemictabine	Chemoresistance
A0A0H2SBJ3_9BACT	Uniprot	CD	cytidine deaminase	Gemictabine	Chemoresistance
A0A0H4VHH8_9BACT	Uniprot	CD	cytidine deaminase	Gemictabine	Chemoresistance
A0A0J1D7F3_9BURK	Uniprot	CD	cytidine deaminase	Gemictabine	Chemoresistance
A0A0J6WUQ0_9FIRM	Uniprot	CD	cytidine deaminase	Gemictabine	Chemoresistance
A0A0K1EE59_CHOCO	Uniprot	CD	cytidine deaminase	Gemictabine	Chemoresistance
A0A0K1Q9R2_9BACT	Uniprot	CD	cytidine deaminase	Gemictabine	Chemoresistance
A0A0K2GFS1_NITMO	Uniprot	CD	cytidine deaminase	Gemictabine	Chemoresistance
A0A0K8JI47_9FIRM	Uniprot	CD	cytidine deaminase	Gemictabine	Chemoresistance
A0A0L6TYC3_9FIRM	Uniprot	CD	cytidine deaminase	Gemictabine	Chemoresistance
A0A0L8AN35_9BACT	Uniprot	CD	cytidine deaminase	Gemictabine	Chemoresistance
A0A0M0L0A9_9BACI	Uniprot	CD	cytidine deaminase	Gemictabine	Chemoresistance
A0A0M0WZC4_9BACI	Uniprot	CD	cytidine deaminase	Gemictabine	Chemoresistance
A0A0M4T919_9NOSO	Uniprot	CD	cytidine deaminase	Gemictabine	Chemoresistance
A0A0M6Y9Y9_9HYPH	Uniprot	CD	cytidine deaminase	Gemictabine	Chemoresistance
A0A0M9VIJ7_9FLAO	Uniprot	CD	cytidine deaminase	Gemictabine	Chemoresistance
A0A0N0K5P6_9CAUL	Uniprot	CD	cytidine deaminase	Gemictabine	Chemoresistance
A0A0N1G8V8_9ACTN	Uniprot	CD	cytidine deaminase	Gemictabine	Chemoresistance
A0A0N8KA95_9BACT	Uniprot	CD	cytidine deaminase	Gemictabine	Chemoresistance
A0A0N9YSY6_9LACO	Uniprot	CD	cytidine deaminase	Gemictabine	Chemoresistance
A0A0P7BIM9_9BACT	Uniprot	CD	cytidine deaminase	Gemictabine	Chemoresistance
A0A0P7JXT1_9BACI	Uniprot	CD	cytidine deaminase	Gemictabine	Chemoresistance
A0A0P9F7R5_9CHLR	Uniprot	CD	cytidine deaminase	Gemictabine	Chemoresistance
A0A0Q1ACL9_9SPHI	Uniprot	CD	cytidine deaminase	Gemictabine	Chemoresistance
A0A0Q3QMJ5_9BACI	Uniprot	CD	cytidine deaminase	Gemictabine	Chemoresistance
A0A0Q4HE62_9MICO	Uniprot	CD	cytidine deaminase	Gemictabine	Chemoresistance
A0A0Q4KP75_9SPHN	Uniprot	CD	cytidine deaminase	Gemictabine	Chemoresistance
A0A0Q4PPE6_9HYPH	Uniprot	CD	cytidine deaminase	Gemictabine	Chemoresistance
A0A0Q5R5K2_9SPHN	Uniprot	CD	cytidine deaminase	Gemictabine	Chemoresistance
A0A0Q8AAJ1_9HYPH	Uniprot	CD	cytidine deaminase	Gemictabine	Chemoresistance
A0A0Q9HDK2_9HYPH	Uniprot	CD	cytidine deaminase	Gemictabine	Chemoresistance
A0A0Q9N5U4_9MICC	Uniprot	CD	cytidine deaminase	Gemictabine	Chemoresistance
A0A0Q9R0J3_9ACTN	Uniprot	CD	cytidine deaminase	Gemictabine	Chemoresistance
A0A0Q9YCY0_9COXI	Uniprot	CD	cytidine deaminase	Gemictabine	Chemoresistance
A0A0R1TZY2_9LACO	Uniprot	CD	cytidine deaminase	Gemictabine	Chemoresistance
A0A0R1Y4G5_9LACO	Uniprot	CD	cytidine deaminase	Gemictabine	Chemoresistance
A0A0R2FL91_9LACO	Uniprot	CD	cytidine deaminase	Gemictabine	Chemoresistance
A0A0R2M6J8_9LACO	Uniprot	CD	cytidine deaminase	Gemictabine	Chemoresistance
A0A0R2V939_9SPHI	Uniprot	CD	cytidine deaminase	Gemictabine	Chemoresistance
A0A0S2S8F7_9BACL	Uniprot	CD	cytidine deaminase	Gemictabine	Chemoresistance
A0A0S4LHM5_9BACT	Uniprot	CD	cytidine deaminase	Gemictabine	Chemoresistance
A0A0S7Z2X0_9BACT	Uniprot	CD	cytidine deaminase	Gemictabine	Chemoresistance
A0A0S8C5B8_9BACT	Uniprot	CD	cytidine deaminase	Gemictabine	Chemoresistance
A0A0S8EQK0_9GAMM	Uniprot	CD	cytidine deaminase	Gemictabine	Chemoresistance
A0A0S8L0C2_9BACE	Uniprot	CD	cytidine deaminase	Gemictabine	Chemoresistance
A0A0T0PUM9_9SPHN	Uniprot	CD	cytidine deaminase	Gemictabine	Chemoresistance
A0A0T6A2Y8_9BACT	Uniprot	CD	cytidine deaminase	Gemictabine	Chemoresistance
A0A0T7BLU6_9CYAN	Uniprot	CD	cytidine deaminase	Gemictabine	Chemoresistance
A0A0U2AZR4_9GAMM	Uniprot	CD	cytidine deaminase	Gemictabine	Chemoresistance
A0A0U5IIQ1_9GAMM	Uniprot	CD	cytidine deaminase	Gemictabine	Chemoresistance
A0A0V7Z651_9HYPH	Uniprot	CD	cytidine deaminase	Gemictabine	Chemoresistance
A0A0W0H7L2_PSEVI	Uniprot	CD	cytidine deaminase	Gemictabine	Chemoresistance
A0A0W0SP60_9GAMM	Uniprot	CD	cytidine deaminase	Gemictabine	Chemoresistance
A0A0X3TRW4_9RHOB	Uniprot	CD	cytidine deaminase	Gemictabine	Chemoresistance
A0A0X8G3H2_9FIRM	Uniprot	CD	cytidine deaminase	Gemictabine	Chemoresistance
A0A101D3W8_9GAMM	Uniprot	CD	cytidine deaminase	Gemictabine	Chemoresistance
A0A101UNP6_9ACTN	Uniprot	CD	cytidine deaminase	Gemictabine	Chemoresistance
A0A117SE61_9FIRM	Uniprot	CD	cytidine deaminase	Gemictabine	Chemoresistance
A0A120KL80_ACTRD	Uniprot	CD	cytidine deaminase	Gemictabine	Chemoresistance
A0A126R841_9SPHN	Uniprot	CD	cytidine deaminase	Gemictabine	Chemoresistance
A0A126ZX84_9MICC	Uniprot	CD	cytidine deaminase	Gemictabine	Chemoresistance
A0A127MJI8_9SPHN	Uniprot	CD	cytidine deaminase	Gemictabine	Chemoresistance
A0A132C2L4_9RHOB	Uniprot	CD	cytidine deaminase	Gemictabine	Chemoresistance
A0A132MWJ0_9ACTN	Uniprot	CD	cytidine deaminase	Gemictabine	Chemoresistance
A0A133ZWX6_9FUSO	Uniprot	CD	cytidine deaminase	Gemictabine	Chemoresistance
A0A136A3M1_9ALTE	Uniprot	CD	cytidine deaminase	Gemictabine	Chemoresistance
A0A136M1R2_9BACT	Uniprot	CD	cytidine deaminase	Gemictabine	Chemoresistance
A0A136WDY5_9FIRM	Uniprot	CD	cytidine deaminase	Gemictabine	Chemoresistance
A0A139SVM1_9GAMM	Uniprot	CD	cytidine deaminase	Gemictabine	Chemoresistance
A0A149Q1C7_9BURK	Uniprot	CD	cytidine deaminase	Gemictabine	Chemoresistance
A0A150PCS0_SORCE	Uniprot	CD	cytidine deaminase	Gemictabine	Chemoresistance
A0A151UL91_9GAMM	Uniprot	CD	cytidine deaminase	Gemictabine	Chemoresistance
A0A158F052_9BURK	Uniprot	CD	cytidine deaminase	Gemictabine	Chemoresistance
A0A160T3Y5_9CHLR	Uniprot	CD	cytidine deaminase	Gemictabine	Chemoresistance
A0A162F3K8_9BACI	Uniprot	CD	cytidine deaminase	Gemictabine	Chemoresistance
A0A164P5U9_9NOCA	Uniprot	CD	cytidine deaminase	Gemictabine	Chemoresistance
A0A168LP44_9BACL	Uniprot	CD	cytidine deaminase	Gemictabine	Chemoresistance
A0A173X9L3_9FIRM	Uniprot	CD	cytidine deaminase	Gemictabine	Chemoresistance
A0A177N323_9GAMM	Uniprot	CD	cytidine deaminase	Gemictabine	Chemoresistance
A0A177QPU3_9GAMM	Uniprot	CD	cytidine deaminase	Gemictabine	Chemoresistance
A0A196MQL0_9SPHN	Uniprot	CD	cytidine deaminase	Gemictabine	Chemoresistance
A0A1A2BIJ7_9MYCO	Uniprot	CD	cytidine deaminase	Gemictabine	Chemoresistance
A0A1A2YRC6_9MYCO	Uniprot	CD	cytidine deaminase	Gemictabine	Chemoresistance
A0A1B1ZNA9_9PSEU	Uniprot	CD	cytidine deaminase	Gemictabine	Chemoresistance
A0A1B2HCC8_9PSEU	Uniprot	CD	cytidine deaminase	Gemictabine	Chemoresistance
A0A1B3X6J8_9FIRM	Uniprot	CD	cytidine deaminase	Gemictabine	Chemoresistance
A0A1B9JS44_9GAMM	Uniprot	CD	cytidine deaminase	Gemictabine	Chemoresistance
A0A1B9MIM4_9GAMM	Uniprot	CD	cytidine deaminase	Gemictabine	Chemoresistance
A0A1B9Y6Q8_9FLAO	Uniprot	CD	cytidine deaminase	Gemictabine	Chemoresistance
A0A1C1YXP7_9HYPH	Uniprot	CD	cytidine deaminase	Gemictabine	Chemoresistance
A0A1C3SH61_9BACI	Uniprot	CD	cytidine deaminase	Gemictabine	Chemoresistance
A0A1C4HZD9_9ACTN	Uniprot	CD	cytidine deaminase	Gemictabine	Chemoresistance
A0A1C5KM56_9CLOT	Uniprot	CD	cytidine deaminase	Gemictabine	Chemoresistance
A0A1C5YZN9_9FIRM	Uniprot	CD	cytidine deaminase	Gemictabine	Chemoresistance
A0A1C6W0Y0_9ACTN	Uniprot	CD	cytidine deaminase	Gemictabine	Chemoresistance
A0A1C9WBX3_9GAMM	Uniprot	CD	cytidine deaminase	Gemictabine	Chemoresistance
A0A1D8IP88_9GAMM	Uniprot	CD	cytidine deaminase	Gemictabine	Chemoresistance
A0A1D8T3P1_9NOCA	Uniprot	CD	cytidine deaminase	Gemictabine	Chemoresistance
A0A1E3G398_9BACT	Uniprot	CD	cytidine deaminase	Gemictabine	Chemoresistance
A0A1E3Y6D0_9BACT	Uniprot	CD	cytidine deaminase	Gemictabine	Chemoresistance
A0A1E4E6S3_9BACT	Uniprot	CD	cytidine deaminase	Gemictabine	Chemoresistance
A0A1E5A6K5_9FLAO	Uniprot	CD	cytidine deaminase	Gemictabine	Chemoresistance
A0A1F2QAR8_9BACT	Uniprot	CD	cytidine deaminase	Gemictabine	Chemoresistance
A0A1F2U4W3_9BACT	Uniprot	CD	cytidine deaminase	Gemictabine	Chemoresistance
A0A1F2Z4T4_9PROT	Uniprot	CD	cytidine deaminase	Gemictabine	Chemoresistance
A0A1F3LTC8_9BACT	Uniprot	CD	cytidine deaminase	Gemictabine	Chemoresistance
A0A1F3XSG6_9BACT	Uniprot	CD	cytidine deaminase	Gemictabine	Chemoresistance
A0A1F4Q762_9BACT	Uniprot	CD	cytidine deaminase	Gemictabine	Chemoresistance
A0A1F4UB91_9BACT	Uniprot	CD	cytidine deaminase	Gemictabine	Chemoresistance
A0A1F5PLT7_9BACT	Uniprot	CD	cytidine deaminase	Gemictabine	Chemoresistance
A0A1F5TSG3_9BACT	Uniprot	CD	cytidine deaminase	Gemictabine	Chemoresistance
A0A1F6NQN9_9BACT	Uniprot	CD	cytidine deaminase	Gemictabine	Chemoresistance
A0A1F6RH20_9BACT	Uniprot	CD	cytidine deaminase	Gemictabine	Chemoresistance
A0A1F6W667_9BACT	Uniprot	CD	cytidine deaminase	Gemictabine	Chemoresistance
A0A1F7BV45_9BACT	Uniprot	CD	cytidine deaminase	Gemictabine	Chemoresistance
A0A1F7PFW0_9BACT	Uniprot	CD	cytidine deaminase	Gemictabine	Chemoresistance
A0A1F7U4R2_9BACT	Uniprot	CD	cytidine deaminase	Gemictabine	Chemoresistance
A0A1F8FBE3_9BACT	Uniprot	CD	cytidine deaminase	Gemictabine	Chemoresistance
A0A1F8PI78_9CHLR	Uniprot	CD	cytidine deaminase	Gemictabine	Chemoresistance
A0A1F8QY62_9CHLR	Uniprot	CD	cytidine deaminase	Gemictabine	Chemoresistance
A0A1F8UKV1_9FIRM	Uniprot	CD	cytidine deaminase	Gemictabine	Chemoresistance
A0A1F8XRG5_9DELT	Uniprot	CD	cytidine deaminase	Gemictabine	Chemoresistance
A0A1F9APW4_9DELT	Uniprot	CD	cytidine deaminase	Gemictabine	Chemoresistance
A0A1F9D7T7_9DELT	Uniprot	CD	cytidine deaminase	Gemictabine	Chemoresistance
A0A1F9IK14_9DELT	Uniprot	CD	cytidine deaminase	Gemictabine	Chemoresistance
A0A1F9RHW6_9BACT	Uniprot	CD	cytidine deaminase	Gemictabine	Chemoresistance
A0A1F9WN97_9BACT	Uniprot	CD	cytidine deaminase	Gemictabine	Chemoresistance
A0A1G0DVP6_9PROT	Uniprot	CD	cytidine deaminase	Gemictabine	Chemoresistance
A0A1G0IFK6_9GAMM	Uniprot	CD	cytidine deaminase	Gemictabine	Chemoresistance
A0A1G0M2Z2_9BACT	Uniprot	CD	cytidine deaminase	Gemictabine	Chemoresistance
A0A1G1BUX0_9BACT	Uniprot	CD	cytidine deaminase	Gemictabine	Chemoresistance
A0A1G1H8T1_9BACT	Uniprot	CD	cytidine deaminase	Gemictabine	Chemoresistance
A0A1G1J2E5_9BACT	Uniprot	CD	cytidine deaminase	Gemictabine	Chemoresistance
A0A1G1MHZ3_9BACT	Uniprot	CD	cytidine deaminase	Gemictabine	Chemoresistance
A0A1G1XR29_9BACT	Uniprot	CD	cytidine deaminase	Gemictabine	Chemoresistance
A0A1G2DB24_9BACT	Uniprot	CD	cytidine deaminase	Gemictabine	Chemoresistance
A0A1G2G602_9BACT	Uniprot	CD	cytidine deaminase	Gemictabine	Chemoresistance
A0A1G2L8H7_9BACT	Uniprot	CD	cytidine deaminase	Gemictabine	Chemoresistance
A0A1G3AJG4_9BACT	Uniprot	CD	cytidine deaminase	Gemictabine	Chemoresistance
A0A1G3C2S3_9BACT	Uniprot	CD	cytidine deaminase	Gemictabine	Chemoresistance
A0A1G3EKB8_9GAMM	Uniprot	CD	cytidine deaminase	Gemictabine	Chemoresistance
A0A1G3J7M6_9BACT	Uniprot	CD	cytidine deaminase	Gemictabine	Chemoresistance
A0A1G3RFR2_9SPIR	Uniprot	CD	cytidine deaminase	Gemictabine	Chemoresistance
A0A1G3Z9N0_9BACT	Uniprot	CD	cytidine deaminase	Gemictabine	Chemoresistance
A0A1G5CLN7_9FIRM	Uniprot	CD	cytidine deaminase	Gemictabine	Chemoresistance
A0A1G5VND6_9LACO	Uniprot	CD	cytidine deaminase	Gemictabine	Chemoresistance
A0A1G6C683_9BACT	Uniprot	CD	cytidine deaminase	Gemictabine	Chemoresistance
A0A1G6I5P7_9ACTN	Uniprot	CD	cytidine deaminase	Gemictabine	Chemoresistance
A0A1G6LNV7_9BACT	Uniprot	CD	cytidine deaminase	Gemictabine	Chemoresistance
A0A1G6VBN0_9ACTN	Uniprot	CD	cytidine deaminase	Gemictabine	Chemoresistance
A0A1G6ZTU4_9BACT	Uniprot	CD	cytidine deaminase	Gemictabine	Chemoresistance
A0A1G7IRZ1_9RHOB	Uniprot	CD	cytidine deaminase	Gemictabine	Chemoresistance
A0A1G7QYV7_9ACTN	Uniprot	CD	cytidine deaminase	Gemictabine	Chemoresistance
A0A1G8E2Z3_9NOCA	Uniprot	CD	cytidine deaminase	Gemictabine	Chemoresistance
A0A1G8UWH4_9FLAO	Uniprot	CD	cytidine deaminase	Gemictabine	Chemoresistance
A0A1G9NW47_9ACTN	Uniprot	CD	cytidine deaminase	Gemictabine	Chemoresistance
A0A1G9RUV9_9FIRM	Uniprot	CD	cytidine deaminase	Gemictabine	Chemoresistance
A0A1G9WK14_9BACI	Uniprot	CD	cytidine deaminase	Gemictabine	Chemoresistance
A0A1H0AC48_ALLAB	Uniprot	CD	cytidine deaminase	Gemictabine	Chemoresistance
A0A1H0ET94_9BACI	Uniprot	CD	cytidine deaminase	Gemictabine	Chemoresistance
A0A1H0JK94_9HYPH	Uniprot	CD	cytidine deaminase	Gemictabine	Chemoresistance
A0A1H0SKC9_SELRU	Uniprot	CD	cytidine deaminase	Gemictabine	Chemoresistance
A0A1H0W449_9ACTN	Uniprot	CD	cytidine deaminase	Gemictabine	Chemoresistance
A0A1H1FHP4_9PSED	Uniprot	CD	cytidine deaminase	Gemictabine	Chemoresistance
A0A1H1YTN9_9ACTN	Uniprot	CD	cytidine deaminase	Gemictabine	Chemoresistance
A0A1H2XKM5_9RHOB	Uniprot	CD	cytidine deaminase	Gemictabine	Chemoresistance
A0A1H3CLJ2_9FIRM	Uniprot	CD	cytidine deaminase	Gemictabine	Chemoresistance
A0A1H3XWL9_PRERU	Uniprot	CD	cytidine deaminase	Gemictabine	Chemoresistance
A0A1H4F3H9_9BACT	Uniprot	CD	cytidine deaminase	Gemictabine	Chemoresistance
A0A1H4KZI2_9MICO	Uniprot	CD	cytidine deaminase	Gemictabine	Chemoresistance
A0A1H5L806_9MICO	Uniprot	CD	cytidine deaminase	Gemictabine	Chemoresistance
A0A1H5TK61_9ACTN	Uniprot	CD	cytidine deaminase	Gemictabine	Chemoresistance
A0A1H6C8V7_9ACTN	Uniprot	CD	cytidine deaminase	Gemictabine	Chemoresistance
A0A1H6P8P0_9PSED	Uniprot	CD	cytidine deaminase	Gemictabine	Chemoresistance
A0A1H7A1D1_9BURK	Uniprot	CD	cytidine deaminase	Gemictabine	Chemoresistance
A0A1H7VAI3_9LACT	Uniprot	CD	cytidine deaminase	Gemictabine	Chemoresistance
A0A1H8DWR1_9BACL	Uniprot	CD	cytidine deaminase	Gemictabine	Chemoresistance
A0A1H8K056_9RHOB	Uniprot	CD	cytidine deaminase	Gemictabine	Chemoresistance
A0A1H9D145_9SPIR	Uniprot	CD	cytidine deaminase	Gemictabine	Chemoresistance
A0A1H9NQL0_9SPHI	Uniprot	CD	cytidine deaminase	Gemictabine	Chemoresistance
A0A1H9RPT8_9GAMM	Uniprot	CD	cytidine deaminase	Gemictabine	Chemoresistance
A0A1I0AZL7_9PSED	Uniprot	CD	cytidine deaminase	Gemictabine	Chemoresistance
A0A1I0KE42_9BACT	Uniprot	CD	cytidine deaminase	Gemictabine	Chemoresistance
A0A1I0Q6J8_9FIRM	Uniprot	CD	cytidine deaminase	Gemictabine	Chemoresistance
A0A1I1D433_9BURK	Uniprot	CD	cytidine deaminase	Gemictabine	Chemoresistance
A0A1I1V7L6_9RHOB	Uniprot	CD	cytidine deaminase	Gemictabine	Chemoresistance
A0A1I2AAZ2_9ACTN	Uniprot	CD	cytidine deaminase	Gemictabine	Chemoresistance
A0A1I2ESU8_9ACTN	Uniprot	CD	cytidine deaminase	Gemictabine	Chemoresistance
A0A1I2Q9D5_9GAMM	Uniprot	CD	cytidine deaminase	Gemictabine	Chemoresistance
A0A1I2WQC7_9HYPH	Uniprot	CD	cytidine deaminase	Gemictabine	Chemoresistance
A0A1I3MFM8_9FIRM	Uniprot	CD	cytidine deaminase	Gemictabine	Chemoresistance
A0A1I3RYE4_9PLAN	Uniprot	CD	cytidine deaminase	Gemictabine	Chemoresistance
A0A1I4NXQ1_9BACI	Uniprot	CD	cytidine deaminase	Gemictabine	Chemoresistance
A0A1I6CY94_9FIRM	Uniprot	CD	cytidine deaminase	Gemictabine	Chemoresistance
A0A1I6IAW7_9GAMM	Uniprot	CD	cytidine deaminase	Gemictabine	Chemoresistance
A0A1I6MXS3_9RHOB	Uniprot	CD	cytidine deaminase	Gemictabine	Chemoresistance
A0A1I6RTQ2_9RHOB	Uniprot	CD	cytidine deaminase	Gemictabine	Chemoresistance
A0A1I6Y6R2_9FLAO	Uniprot	CD	cytidine deaminase	Gemictabine	Chemoresistance
A0A1I7C946_9RHOB	Uniprot	CD	cytidine deaminase	Gemictabine	Chemoresistance
A0A1J0AAY9_9CYAN	Uniprot	CD	cytidine deaminase	Gemictabine	Chemoresistance
A0A1J1EPJ4_LYSEN	Uniprot	CD	cytidine deaminase	Gemictabine	Chemoresistance
A0A1J4QFP3_9GAMM	Uniprot	CD	cytidine deaminase	Gemictabine	Chemoresistance
A0A1J4T5R5_9BACT	Uniprot	CD	cytidine deaminase	Gemictabine	Chemoresistance
A0A1J4WIN0_9BACT	Uniprot	CD	cytidine deaminase	Gemictabine	Chemoresistance
A0A1K1MTH0_9FIRM	Uniprot	CD	cytidine deaminase	Gemictabine	Chemoresistance
A0A1K2HF31_9BURK	Uniprot	CD	cytidine deaminase	Gemictabine	Chemoresistance
A0A1L3GDC3_SYNAC	Uniprot	CD	cytidine deaminase	Gemictabine	Chemoresistance
A0A1L5BLF7_SPHIB	Uniprot	CD	cytidine deaminase	Gemictabine	Chemoresistance
A0A1L8I5G4_9BACI	Uniprot	CD	cytidine deaminase	Gemictabine	Chemoresistance
A0A1M3D8B6_9SPHN	Uniprot	CD	cytidine deaminase	Gemictabine	Chemoresistance
A0A1M3HPA9_9SPHI	Uniprot	CD	cytidine deaminase	Gemictabine	Chemoresistance
A0A1M3M134_9PROT	Uniprot	CD	cytidine deaminase	Gemictabine	Chemoresistance
A0A1M3R2J1_9SPHI	Uniprot	CD	cytidine deaminase	Gemictabine	Chemoresistance
A0A1M4SF80_9BACT	Uniprot	CD	cytidine deaminase	Gemictabine	Chemoresistance
A0A1M4VWS0_9LACT	Uniprot	CD	cytidine deaminase	Gemictabine	Chemoresistance
A0A1M5DBC8_9FLAO	Uniprot	CD	cytidine deaminase	Gemictabine	Chemoresistance
A0A1M5G3I0_9BACI	Uniprot	CD	cytidine deaminase	Gemictabine	Chemoresistance
A0A1M5NUX6_9FIRM	Uniprot	CD	cytidine deaminase	Gemictabine	Chemoresistance
A0A1M5WMM1_BUTFI	Uniprot	CD	cytidine deaminase	Gemictabine	Chemoresistance
A0A1M6F0Z2_9CLOT	Uniprot	CD	cytidine deaminase	Gemictabine	Chemoresistance
A0A1M6J8Z9_9GAMM	Uniprot	CD	cytidine deaminase	Gemictabine	Chemoresistance
A0A1M6MM21_9RHOB	Uniprot	CD	cytidine deaminase	Gemictabine	Chemoresistance
A0A1M6R2L5_PRERU	Uniprot	CD	cytidine deaminase	Gemictabine	Chemoresistance
A0A1M6TAD2_9CLOT	Uniprot	CD	cytidine deaminase	Gemictabine	Chemoresistance
A0A1M7HMG9_9FLAO	Uniprot	CD	cytidine deaminase	Gemictabine	Chemoresistance
A0A1M7KVC1_MORMO	Uniprot	CD	cytidine deaminase	Gemictabine	Chemoresistance
A0A1M7PA67_9SPHI	Uniprot	CD	cytidine deaminase	Gemictabine	Chemoresistance
A0A1M7T8P3_9BACT	Uniprot	CD	cytidine deaminase	Gemictabine	Chemoresistance
A0A1M7ZG45_9BACT	Uniprot	CD	cytidine deaminase	Gemictabine	Chemoresistance
A0A1N6IWQ8_9PROT	Uniprot	CD	cytidine deaminase	Gemictabine	Chemoresistance
A0A1N6PYB4_9HYPH	Uniprot	CD	cytidine deaminase	Gemictabine	Chemoresistance
A0A1N7II72_9BACI	Uniprot	CD	cytidine deaminase	Gemictabine	Chemoresistance
A0A1N7LPK7_9BACL	Uniprot	CD	cytidine deaminase	Gemictabine	Chemoresistance
A0A1N7RUV4_9BURK	Uniprot	CD	cytidine deaminase	Gemictabine	Chemoresistance
A0A1P8KCS1_9BURK	Uniprot	CD	cytidine deaminase	Gemictabine	Chemoresistance
A0A1P9X3W9_9BACT	Uniprot	CD	cytidine deaminase	Gemictabine	Chemoresistance
A0A1Q3M5E5_9BACT	Uniprot	CD	cytidine deaminase	Gemictabine	Chemoresistance
A0A1Q3QLV7_9BACT	Uniprot	CD	cytidine deaminase	Gemictabine	Chemoresistance
A0A1Q3TKI4_9CHLR	Uniprot	CD	cytidine deaminase	Gemictabine	Chemoresistance
A0A1Q4BGG1_9HYPH	Uniprot	CD	cytidine deaminase	Gemictabine	Chemoresistance
A0A1Q4R6J0_9CYAN	Uniprot	CD	cytidine deaminase	Gemictabine	Chemoresistance
A0A1Q5ZTW4_9SPHI	Uniprot	CD	cytidine deaminase	Gemictabine	Chemoresistance
A0A1Q6EU06_9BACT	Uniprot	CD	cytidine deaminase	Gemictabine	Chemoresistance
A0A1Q6M4K9_9CLOT	Uniprot	CD	cytidine deaminase	Gemictabine	Chemoresistance
A0A1Q8TGJ1_9GAMM	Uniprot	CD	cytidine deaminase	Gemictabine	Chemoresistance
A0A1R0L7S8_9ACTN	Uniprot	CD	cytidine deaminase	Gemictabine	Chemoresistance
A0A1R1A3F9_9BACL	Uniprot	CD	cytidine deaminase	Gemictabine	Chemoresistance
A0A1R1LGK5_9MICC	Uniprot	CD	cytidine deaminase	Gemictabine	Chemoresistance
A0A1R4HNA8_9MICO	Uniprot	CD	cytidine deaminase	Gemictabine	Chemoresistance
A0A1S1RLY1_9ACTN	Uniprot	CD	cytidine deaminase	Gemictabine	Chemoresistance
A0A1S2HXQ2_9MICO	Uniprot	CD	cytidine deaminase	Gemictabine	Chemoresistance
A0A1S6XHV7_9HYPH	Uniprot	CD	cytidine deaminase	Gemictabine	Chemoresistance
A0A1T0A3R1_9GAMM	Uniprot	CD	cytidine deaminase	Gemictabine	Chemoresistance
A0A1T1HGJ7_OCELI	Uniprot	CD	cytidine deaminase	Gemictabine	Chemoresistance
A0A1T2KUL3_9GAMM	Uniprot	CD	cytidine deaminase	Gemictabine	Chemoresistance
A0A1T4R0L8_9FUSO	Uniprot	CD	cytidine deaminase	Gemictabine	Chemoresistance
A0A1T4WP20_9BACT	Uniprot	CD	cytidine deaminase	Gemictabine	Chemoresistance
A0A1T5JJ14_9MICO	Uniprot	CD	cytidine deaminase	Gemictabine	Chemoresistance
A0A1U7GME6_9BACT	Uniprot	CD	cytidine deaminase	Gemictabine	Chemoresistance
A0A1U9NLA4_9BACT	Uniprot	CD	cytidine deaminase	Gemictabine	Chemoresistance
A0A1V1NWX8_9BACT	Uniprot	CD	cytidine deaminase	Gemictabine	Chemoresistance
A0A1V2YHW9_9FIRM	Uniprot	CD	cytidine deaminase	Gemictabine	Chemoresistance
A0A1V3NKX6_9GAMM	Uniprot	CD	cytidine deaminase	Gemictabine	Chemoresistance
A0A1V3RKT1_9BACT	Uniprot	CD	cytidine deaminase	Gemictabine	Chemoresistance
A0A1V3XK18_MYCKA	Uniprot	CD	cytidine deaminase	Gemictabine	Chemoresistance
A0A1V4I465_9FIRM	Uniprot	CD	cytidine deaminase	Gemictabine	Chemoresistance
A0A1V4RVU0_9BACT	Uniprot	CD	cytidine deaminase	Gemictabine	Chemoresistance
A0A1V5CMB3_9BACT	Uniprot	CD	cytidine deaminase	Gemictabine	Chemoresistance
A0A1V5FXH2_9BACT	Uniprot	CD	cytidine deaminase	Gemictabine	Chemoresistance
A0A1V5HX85_9SPIR	Uniprot	CD	cytidine deaminase	Gemictabine	Chemoresistance
A0A1V5JLS6_9BACT	Uniprot	CD	cytidine deaminase	Gemictabine	Chemoresistance
A0A1V5LZM3_9FIRM	Uniprot	CD	cytidine deaminase	Gemictabine	Chemoresistance
A0A1V5PR88_9BACT	Uniprot	CD	cytidine deaminase	Gemictabine	Chemoresistance
A0A1V5RUS7_9SPIR	Uniprot	CD	cytidine deaminase	Gemictabine	Chemoresistance
A0A1V5XM31_9DELT	Uniprot	CD	cytidine deaminase	Gemictabine	Chemoresistance
A0A1V6DM26_9BACT	Uniprot	CD	cytidine deaminase	Gemictabine	Chemoresistance
A0A1V6I4Y1_9BACT	Uniprot	CD	cytidine deaminase	Gemictabine	Chemoresistance
A0A1V9VW70_9BACI	Uniprot	CD	cytidine deaminase	Gemictabine	Chemoresistance
A0A1W1I8D6_9BACT	Uniprot	CD	cytidine deaminase	Gemictabine	Chemoresistance
A0A1W1XEK3_9CLOT	Uniprot	CD	cytidine deaminase	Gemictabine	Chemoresistance
A0A1W2A5W0_9FIRM	Uniprot	CD	cytidine deaminase	Gemictabine	Chemoresistance
A0A1W2DFM6_9HYPH	Uniprot	CD	cytidine deaminase	Gemictabine	Chemoresistance
A0A1W9IF55_9PROT	Uniprot	CD	cytidine deaminase	Gemictabine	Chemoresistance
A0A1W9P2Z0_9BACT	Uniprot	CD	cytidine deaminase	Gemictabine	Chemoresistance
A0A1W9UBJ9_9BACT	Uniprot	CD	cytidine deaminase	Gemictabine	Chemoresistance
A0A1W9WMN0_9BACT	Uniprot	CD	cytidine deaminase	Gemictabine	Chemoresistance
A0A1X1MTL7_9VIBR	Uniprot	CD	cytidine deaminase	Gemictabine	Chemoresistance
A0A1X1T319_9MYCO	Uniprot	CD	cytidine deaminase	Gemictabine	Chemoresistance
A0A1X1Y709_9MYCO	Uniprot	CD	cytidine deaminase	Gemictabine	Chemoresistance
A0A1X2ENW0_9MYCO	Uniprot	CD	cytidine deaminase	Gemictabine	Chemoresistance
A0A1X3PAA5_9MICC	Uniprot	CD	cytidine deaminase	Gemictabine	Chemoresistance
A0A1X9YAY8_9SPHN	Uniprot	CD	cytidine deaminase	Gemictabine	Chemoresistance
A0A1Y0HPH6_9BACT	Uniprot	CD	cytidine deaminase	Gemictabine	Chemoresistance
A0A1Y0RNR0_9CYAN	Uniprot	CD	cytidine deaminase	Gemictabine	Chemoresistance
A0A1Y1QUI1_9GAMM	Uniprot	CD	cytidine deaminase	Gemictabine	Chemoresistance
A0A1Y2R408_9BURK	Uniprot	CD	cytidine deaminase	Gemictabine	Chemoresistance
A0A1Y3PWB9_PARTM	Uniprot	CD	cytidine deaminase	Gemictabine	Chemoresistance
A0A1Y4CMH5_9FIRM	Uniprot	CD	cytidine deaminase	Gemictabine	Chemoresistance
A0A1Y4H6N0_9FIRM	Uniprot	CD	cytidine deaminase	Gemictabine	Chemoresistance
A0A1Y4RAI0_9FIRM	Uniprot	CD	cytidine deaminase	Gemictabine	Chemoresistance
A0A1Y4VDD2_9BACE	Uniprot	CD	cytidine deaminase	Gemictabine	Chemoresistance
A0A1Y5S0L0_9RHOB	Uniprot	CD	cytidine deaminase	Gemictabine	Chemoresistance
A0A1Y6EAK7_9GAMM	Uniprot	CD	cytidine deaminase	Gemictabine	Chemoresistance
A0A1Z4FVP4_9CYAN	Uniprot	CD	cytidine deaminase	Gemictabine	Chemoresistance
A0A1Z5H6G7_9GAMM	Uniprot	CD	cytidine deaminase	Gemictabine	Chemoresistance
A0A1Z8NU72_9PROT	Uniprot	CD	cytidine deaminase	Gemictabine	Chemoresistance
A0A1Z9F0X9_9RICK	Uniprot	CD	cytidine deaminase	Gemictabine	Chemoresistance
A0A1Z9XT83_9PROT	Uniprot	CD	cytidine deaminase	Gemictabine	Chemoresistance
A0A202DD85_9BACT	Uniprot	CD	cytidine deaminase	Gemictabine	Chemoresistance
A0A212IX31_9FIRM	Uniprot	CD	cytidine deaminase	Gemictabine	Chemoresistance
A0A212PF04_9BACT	Uniprot	CD	cytidine deaminase	Gemictabine	Chemoresistance
A0A220S688_9FLAO	Uniprot	CD	cytidine deaminase	Gemictabine	Chemoresistance
A0A226BX34_9FIRM	Uniprot	CD	cytidine deaminase	Gemictabine	Chemoresistance
A0A229HJ27_9ACTN	Uniprot	CD	cytidine deaminase	Gemictabine	Chemoresistance
A0A235F4E0_9BACI	Uniprot	CD	cytidine deaminase	Gemictabine	Chemoresistance
A0A238VMH5_9FLAO	Uniprot	CD	cytidine deaminase	Gemictabine	Chemoresistance
A0A239DUL3_9BACT	Uniprot	CD	cytidine deaminase	Gemictabine	Chemoresistance
A0A239HAZ7_9ACTN	Uniprot	CD	cytidine deaminase	Gemictabine	Chemoresistance
A0A239LDY4_9BACT	Uniprot	CD	cytidine deaminase	Gemictabine	Chemoresistance
A0A250KUU1_9GAMM	Uniprot	CD	cytidine deaminase	Gemictabine	Chemoresistance
A0A257CXD2_9BURK	Uniprot	CD	cytidine deaminase	Gemictabine	Chemoresistance
A0A257NVH1_9GAMM	Uniprot	CD	cytidine deaminase	Gemictabine	Chemoresistance
A0A257RV18_9BACT	Uniprot	CD	cytidine deaminase	Gemictabine	Chemoresistance
A0A257VGW5_9BACT	Uniprot	CD	cytidine deaminase	Gemictabine	Chemoresistance
A0A258RS17_9SPHN	Uniprot	CD	cytidine deaminase	Gemictabine	Chemoresistance
A0A259NWM3_9ALTE	Uniprot	CD	cytidine deaminase	Gemictabine	Chemoresistance
A0A259TG56_9BACL	Uniprot	CD	cytidine deaminase	Gemictabine	Chemoresistance
A0A261VEV4_9BORD	Uniprot	CD	cytidine deaminase	Gemictabine	Chemoresistance
A0A264DXK3_9BACL	Uniprot	CD	cytidine deaminase	Gemictabine	Chemoresistance
A0A265DWB5_9GAMM	Uniprot	CD	cytidine deaminase	Gemictabine	Chemoresistance
A0A268E512_9BACI	Uniprot	CD	cytidine deaminase	Gemictabine	Chemoresistance
A0A271ITX8_9BACT	Uniprot	CD	cytidine deaminase	Gemictabine	Chemoresistance
A0A285BJG8_9FIRM	Uniprot	CD	cytidine deaminase	Gemictabine	Chemoresistance
A0A285NJ55_9AQUI	Uniprot	CD	cytidine deaminase	Gemictabine	Chemoresistance
A0A285VN50_9MICO	Uniprot	CD	cytidine deaminase	Gemictabine	Chemoresistance
A0A286FHP0_9BACT	Uniprot	CD	cytidine deaminase	Gemictabine	Chemoresistance
A0A291R121_9BACT	Uniprot	CD	cytidine deaminase	Gemictabine	Chemoresistance
A0A2A4PLY3_9GAMM	Uniprot	CD	cytidine deaminase	Gemictabine	Chemoresistance
A0A2A4T9L5_9BACT	Uniprot	CD	cytidine deaminase	Gemictabine	Chemoresistance
A0A2A4X3G6_9GAMM	Uniprot	CD	cytidine deaminase	Gemictabine	Chemoresistance
A0A2A5DYI7_9PROT	Uniprot	CD	cytidine deaminase	Gemictabine	Chemoresistance
A0A2A5GV76_9HYPH	Uniprot	CD	cytidine deaminase	Gemictabine	Chemoresistance
A0A2A6E077_9BACL	Uniprot	CD	cytidine deaminase	Gemictabine	Chemoresistance
A0A2A8PY80_BACCE	Uniprot	CD	cytidine deaminase	Gemictabine	Chemoresistance
A0A2A9E8T1_9MICO	Uniprot	CD	cytidine deaminase	Gemictabine	Chemoresistance
A0A2A9KFY1_9BURK	Uniprot	CD	cytidine deaminase	Gemictabine	Chemoresistance
A0A2C6CVT9_9BACT	Uniprot	CD	cytidine deaminase	Gemictabine	Chemoresistance
A0A2C7AB40_9PROT	Uniprot	CD	cytidine deaminase	Gemictabine	Chemoresistance
A0A2C8ZUY3_9MICO	Uniprot	CD	cytidine deaminase	Gemictabine	Chemoresistance
A0A2D0B342_9HYPH	Uniprot	CD	cytidine deaminase	Gemictabine	Chemoresistance
A0A2D4SBY0_9GAMM	Uniprot	CD	cytidine deaminase	Gemictabine	Chemoresistance
A0A2D5PWS3_9BACT	Uniprot	CD	cytidine deaminase	Gemictabine	Chemoresistance
A0A2D5TPC2_9FLAO	Uniprot	CD	cytidine deaminase	Gemictabine	Chemoresistance
A0A2D6ETN3_9BACT	Uniprot	CD	cytidine deaminase	Gemictabine	Chemoresistance
A0A2D6JLJ1_9BACT	Uniprot	CD	cytidine deaminase	Gemictabine	Chemoresistance
A0A2D6MLQ4_UNCDE	Uniprot	CD	cytidine deaminase	Gemictabine	Chemoresistance
A0A2D7DUZ4_9FLAO	Uniprot	CD	cytidine deaminase	Gemictabine	Chemoresistance
A0A2D7JHY1_9RHOB	Uniprot	CD	cytidine deaminase	Gemictabine	Chemoresistance
A0A2D7X1F2_9GAMM	Uniprot	CD	cytidine deaminase	Gemictabine	Chemoresistance
A0A2D8C6U4_9BACT	Uniprot	CD	cytidine deaminase	Gemictabine	Chemoresistance
A0A2D8HIW9_9PROT	Uniprot	CD	cytidine deaminase	Gemictabine	Chemoresistance
A0A2D9E9E6_9FLAO	Uniprot	CD	cytidine deaminase	Gemictabine	Chemoresistance
A0A2D9UG57_9FLAO	Uniprot	CD	cytidine deaminase	Gemictabine	Chemoresistance
A0A2D9YVJ6_9RHOB	Uniprot	CD	cytidine deaminase	Gemictabine	Chemoresistance
A0A2E0KTQ3_9CHLR	Uniprot	CD	cytidine deaminase	Gemictabine	Chemoresistance
A0A2E1AES7_9CHLR	Uniprot	CD	cytidine deaminase	Gemictabine	Chemoresistance
A0A2E2ZRH9_SPHSX	Uniprot	CD	cytidine deaminase	Gemictabine	Chemoresistance
A0A2E3F5I3_9FLAO	Uniprot	CD	cytidine deaminase	Gemictabine	Chemoresistance
A0A2E4JIW3_9BACT	Uniprot	CD	cytidine deaminase	Gemictabine	Chemoresistance
A0A2E4QS24_9PROT	Uniprot	CD	cytidine deaminase	Gemictabine	Chemoresistance
A0A2E4W2I9_9BACT	Uniprot	CD	cytidine deaminase	Gemictabine	Chemoresistance
A0A2E5L405_9PROT	Uniprot	CD	cytidine deaminase	Gemictabine	Chemoresistance
A0A2E5TMZ9_9BACT	Uniprot	CD	cytidine deaminase	Gemictabine	Chemoresistance
A0A2E5Y9G9_9GAMM	Uniprot	CD	cytidine deaminase	Gemictabine	Chemoresistance
A0A2E6QJ68_9PROT	Uniprot	CD	cytidine deaminase	Gemictabine	Chemoresistance
A0A2E6ZYH0_9BACT	Uniprot	CD	cytidine deaminase	Gemictabine	Chemoresistance
A0A2E7EJV7_9PLAN	Uniprot	CD	cytidine deaminase	Gemictabine	Chemoresistance
A0A2E7I209_9PROT	Uniprot	CD	cytidine deaminase	Gemictabine	Chemoresistance
A0A2E7MDI8_UNCDE	Uniprot	CD	cytidine deaminase	Gemictabine	Chemoresistance
A0A2E7RPB6_9GAMM	Uniprot	CD	cytidine deaminase	Gemictabine	Chemoresistance
A0A2E7Z388_UNCCH	Uniprot	CD	cytidine deaminase	Gemictabine	Chemoresistance
A0A2E8HGQ7_UNCGE	Uniprot	CD	cytidine deaminase	Gemictabine	Chemoresistance
A0A2E8Z1G5_9ACTN	Uniprot	CD	cytidine deaminase	Gemictabine	Chemoresistance
A0A2E9GG19_9RICK	Uniprot	CD	cytidine deaminase	Gemictabine	Chemoresistance
A0A2E9XKQ1_9GAMM	Uniprot	CD	cytidine deaminase	Gemictabine	Chemoresistance
A0A2G1XFV6_STRCJ	Uniprot	CD	cytidine deaminase	Gemictabine	Chemoresistance
A0A2G2CDN8_9FLAO	Uniprot	CD	cytidine deaminase	Gemictabine	Chemoresistance
A0A2G2FKI9_9FLAO	Uniprot	CD	cytidine deaminase	Gemictabine	Chemoresistance
A0A2G2J146_9PROT	Uniprot	CD	cytidine deaminase	Gemictabine	Chemoresistance
A0A2G4HC66_9FLAO	Uniprot	CD	cytidine deaminase	Gemictabine	Chemoresistance
A0A2G6CJL8_9GAMM	Uniprot	CD	cytidine deaminase	Gemictabine	Chemoresistance
A0A2G6F188_9BACT	Uniprot	CD	cytidine deaminase	Gemictabine	Chemoresistance
A0A2G6H3A8_9BACT	Uniprot	CD	cytidine deaminase	Gemictabine	Chemoresistance
A0A2G6LHY4_9GAMM	Uniprot	CD	cytidine deaminase	Gemictabine	Chemoresistance
A0A2G6N6P2_UNCDE	Uniprot	CD	cytidine deaminase	Gemictabine	Chemoresistance
A0A2G6PZT8_9BACT	Uniprot	CD	cytidine deaminase	Gemictabine	Chemoresistance
A0A2G9DBP0_9ACTN	Uniprot	CD	cytidine deaminase	Gemictabine	Chemoresistance
A0A2H0LIF9_9BACT	Uniprot	CD	cytidine deaminase	Gemictabine	Chemoresistance
A0A2H0PFI5_9DELT	Uniprot	CD	cytidine deaminase	Gemictabine	Chemoresistance
A0A2H0T5I5_9BACT	Uniprot	CD	cytidine deaminase	Gemictabine	Chemoresistance
A0A2H0VAT1_9BACT	Uniprot	CD	cytidine deaminase	Gemictabine	Chemoresistance
A0A2H0XWL5_9BACT	Uniprot	CD	cytidine deaminase	Gemictabine	Chemoresistance
A0A2H5ZX72_9BACT	Uniprot	CD	cytidine deaminase	Gemictabine	Chemoresistance
A0A2I0D4Y9_9FLAO	Uniprot	CD	cytidine deaminase	Gemictabine	Chemoresistance
A0A2I0Q6S9_9BACT	Uniprot	CD	cytidine deaminase	Gemictabine	Chemoresistance
A0A2I1K7A6_9LACT	Uniprot	CD	cytidine deaminase	Gemictabine	Chemoresistance
A0A2I6S9T0_9RHOO	Uniprot	CD	cytidine deaminase	Gemictabine	Chemoresistance
A0A2J0KUS3_9BACT	Uniprot	CD	cytidine deaminase	Gemictabine	Chemoresistance
A0A2J6MPA6_9BURK	Uniprot	CD	cytidine deaminase	Gemictabine	Chemoresistance
A0A2J8B954_9FIRM	Uniprot	CD	cytidine deaminase	Gemictabine	Chemoresistance
A0A2K8NZU4_9MOLU	Uniprot	CD	cytidine deaminase	Gemictabine	Chemoresistance
A0A2K8UAT1_9GAMM	Uniprot	CD	cytidine deaminase	Gemictabine	Chemoresistance
A0A2M6P1G2_9BACT	Uniprot	CD	cytidine deaminase	Gemictabine	Chemoresistance
A0A2M6X4B5_9BACT	Uniprot	CD	cytidine deaminase	Gemictabine	Chemoresistance
A0A2M7HA26_9PROT	Uniprot	CD	cytidine deaminase	Gemictabine	Chemoresistance
A0A2M7L3K0_9PROT	Uniprot	CD	cytidine deaminase	Gemictabine	Chemoresistance
A0A2M7QBP8_9BACT	Uniprot	CD	cytidine deaminase	Gemictabine	Chemoresistance
A0A2M7VTE8_9FLAO	Uniprot	CD	cytidine deaminase	Gemictabine	Chemoresistance
A0A2M7XJY5_9BACT	Uniprot	CD	cytidine deaminase	Gemictabine	Chemoresistance
A0A2M8EKS1_9BACT	Uniprot	CD	cytidine deaminase	Gemictabine	Chemoresistance
A0A2M8HMR4_9LEPT	Uniprot	CD	cytidine deaminase	Gemictabine	Chemoresistance
A0A2M8LXP9_9ACTN	Uniprot	CD	cytidine deaminase	Gemictabine	Chemoresistance
A0A2M8Q3I4_9CHLR	Uniprot	CD	cytidine deaminase	Gemictabine	Chemoresistance
A0A2M8Z901_9FIRM	Uniprot	CD	cytidine deaminase	Gemictabine	Chemoresistance
A0A2M9EJY4_9GAMM	Uniprot	CD	cytidine deaminase	Gemictabine	Chemoresistance
A0A2M9R428_9FLAO	Uniprot	CD	cytidine deaminase	Gemictabine	Chemoresistance
A0A2N0FSQ2_9FLAO	Uniprot	CD	cytidine deaminase	Gemictabine	Chemoresistance
A0A2N1KSX5_9BACT	Uniprot	CD	cytidine deaminase	Gemictabine	Chemoresistance
A0A2N1QTU5_9BACT	Uniprot	CD	cytidine deaminase	Gemictabine	Chemoresistance
A0A2N1UB37_9BACT	Uniprot	CD	cytidine deaminase	Gemictabine	Chemoresistance
A0A2N1ZXK0_9GAMM	Uniprot	CD	cytidine deaminase	Gemictabine	Chemoresistance
A0A2N2DQ64_9FIRM	Uniprot	CD	cytidine deaminase	Gemictabine	Chemoresistance
A0A2N2J5K8_9DELT	Uniprot	CD	cytidine deaminase	Gemictabine	Chemoresistance
A0A2N2NEP7_9CHLR	Uniprot	CD	cytidine deaminase	Gemictabine	Chemoresistance
A0A2N2QVY7_9PROT	Uniprot	CD	cytidine deaminase	Gemictabine	Chemoresistance
A0A2N2TVQ6_9PROT	Uniprot	CD	cytidine deaminase	Gemictabine	Chemoresistance
A0A2N2XWV9_9BACT	Uniprot	CD	cytidine deaminase	Gemictabine	Chemoresistance
A0A2N3ADF4_9BACT	Uniprot	CD	cytidine deaminase	Gemictabine	Chemoresistance
A0A2N3D7N6_9PROT	Uniprot	CD	cytidine deaminase	Gemictabine	Chemoresistance
A0A2N3GFX1_9ACTN	Uniprot	CD	cytidine deaminase	Gemictabine	Chemoresistance
A0A2N3Y4R2_SACSN	Uniprot	CD	cytidine deaminase	Gemictabine	Chemoresistance
A0A2N4WRZ5_9SPHN	Uniprot	CD	cytidine deaminase	Gemictabine	Chemoresistance
A0A2N5KLL6_UNCAC	Uniprot	CD	cytidine deaminase	Gemictabine	Chemoresistance
A0A2N5RET7_9THEM	Uniprot	CD	cytidine deaminase	Gemictabine	Chemoresistance
A0A2N5Z3Q2_9BACT	Uniprot	CD	cytidine deaminase	Gemictabine	Chemoresistance
A0A2N6BRA5_9BACT	Uniprot	CD	cytidine deaminase	Gemictabine	Chemoresistance
A0A2N6FI73_9BACT	Uniprot	CD	cytidine deaminase	Gemictabine	Chemoresistance
A0A2N7CW44_9GAMM	Uniprot	CD	cytidine deaminase	Gemictabine	Chemoresistance
A0A2N7QQ43_9GAMM	Uniprot	CD	cytidine deaminase	Gemictabine	Chemoresistance
A0A2N8MPN4_9PSEU	Uniprot	CD	cytidine deaminase	Gemictabine	Chemoresistance
A0A2N9MFC5_9BACT	Uniprot	CD	cytidine deaminase	Gemictabine	Chemoresistance
A0A2P5LY44_9HYPH	Uniprot	CD	cytidine deaminase	Gemictabine	Chemoresistance
A0A2P6C657_9BACT	Uniprot	CD	cytidine deaminase	Gemictabine	Chemoresistance
A0A2P6MHK6_9BACI	Uniprot	CD	cytidine deaminase	Gemictabine	Chemoresistance
A0A2P7SPU3_9HYPH	Uniprot	CD	cytidine deaminase	Gemictabine	Chemoresistance
A0A2R4WGH7_9HYPH	Uniprot	CD	cytidine deaminase	Gemictabine	Chemoresistance
A0A2R6Y292_9BACL	Uniprot	CD	cytidine deaminase	Gemictabine	Chemoresistance
A0A2R8BST5_9RHOB	Uniprot	CD	cytidine deaminase	Gemictabine	Chemoresistance
A0A2S0N359_9BURK	Uniprot	CD	cytidine deaminase	Gemictabine	Chemoresistance
A0A2S0XJD6_9HYPH	Uniprot	CD	cytidine deaminase	Gemictabine	Chemoresistance
A0A2S3VR07_9PSED	Uniprot	CD	cytidine deaminase	Gemictabine	Chemoresistance
A0A2S4XW12_9ACTN	Uniprot	CD	cytidine deaminase	Gemictabine	Chemoresistance
A0A2S6FZM3_9CLOT	Uniprot	CD	cytidine deaminase	Gemictabine	Chemoresistance
A0A2S6MVY4_RHOGL	Uniprot	CD	cytidine deaminase	Gemictabine	Chemoresistance
A0A2S6U8E9_9PROT	Uniprot	CD	cytidine deaminase	Gemictabine	Chemoresistance
A0A2S8FVL7_9BACT	Uniprot	CD	cytidine deaminase	Gemictabine	Chemoresistance
A0A2S8WW91_9MICC	Uniprot	CD	cytidine deaminase	Gemictabine	Chemoresistance
A0A2S9PR74_9ACTN	Uniprot	CD	cytidine deaminase	Gemictabine	Chemoresistance
A0A2S9XTI8_9BACT	Uniprot	CD	cytidine deaminase	Gemictabine	Chemoresistance
A0A2T0LTN5_9PSEU	Uniprot	CD	cytidine deaminase	Gemictabine	Chemoresistance
A0A2T1C694_9CYAN	Uniprot	CD	cytidine deaminase	Gemictabine	Chemoresistance
A0A2T2RKG2_9ACTN	Uniprot	CD	cytidine deaminase	Gemictabine	Chemoresistance
A0A2T2TFS2_9BACT	Uniprot	CD	cytidine deaminase	Gemictabine	Chemoresistance
A0A2T2UPD3_9BACT	Uniprot	CD	cytidine deaminase	Gemictabine	Chemoresistance
A0A2T2W6N8_9CYAN	Uniprot	CD	cytidine deaminase	Gemictabine	Chemoresistance
A0A2T2Z0B2_9NOCA	Uniprot	CD	cytidine deaminase	Gemictabine	Chemoresistance
A0A2T3HQ06_9SPHI	Uniprot	CD	cytidine deaminase	Gemictabine	Chemoresistance
A0A2T3MYJ9_9GAMM	Uniprot	CD	cytidine deaminase	Gemictabine	Chemoresistance
A0A2T3W7M9_9DEIO	Uniprot	CD	cytidine deaminase	Gemictabine	Chemoresistance
A0A2T4IE42_9RHOO	Uniprot	CD	cytidine deaminase	Gemictabine	Chemoresistance
A0A2T4TWZ4_9BACT	Uniprot	CD	cytidine deaminase	Gemictabine	Chemoresistance
A0A2T4XF39_9BACT	Uniprot	CD	cytidine deaminase	Gemictabine	Chemoresistance
A0A2T5C8M8_9BACT	Uniprot	CD	cytidine deaminase	Gemictabine	Chemoresistance
A0A2T5LCT8_9GAMM	Uniprot	CD	cytidine deaminase	Gemictabine	Chemoresistance
A0A2T6B432_9RHOB	Uniprot	CD	cytidine deaminase	Gemictabine	Chemoresistance
A0A2T6FH81_9GAMM	Uniprot	CD	cytidine deaminase	Gemictabine	Chemoresistance
A0A2T6NAL5_9GAMM	Uniprot	CD	cytidine deaminase	Gemictabine	Chemoresistance
A0A2T8HN31_9SPHI	Uniprot	CD	cytidine deaminase	Gemictabine	Chemoresistance
A0A2U1UDF5_9GAMM	Uniprot	CD	cytidine deaminase	Gemictabine	Chemoresistance
A0A2U2BU13_9PROT	Uniprot	CD	cytidine deaminase	Gemictabine	Chemoresistance
A0A2U2N2V7_9GAMM	Uniprot	CD	cytidine deaminase	Gemictabine	Chemoresistance
A0A2U2Z3X0_9ACTN	Uniprot	CD	cytidine deaminase	Gemictabine	Chemoresistance
A0A2U3DC03_SULT2	Uniprot	CD	cytidine deaminase	Gemictabine	Chemoresistance
A0A2U3LW37_9FIRM	Uniprot	CD	cytidine deaminase	Gemictabine	Chemoresistance
A0A2U8VSF4_9HYPH	Uniprot	CD	cytidine deaminase	Gemictabine	Chemoresistance
A0A2V2E8H4_9FIRM	Uniprot	CD	cytidine deaminase	Gemictabine	Chemoresistance
A0A2V2FX98_9FIRM	Uniprot	CD	cytidine deaminase	Gemictabine	Chemoresistance
A0A2V2RV25_9BACT	Uniprot	CD	cytidine deaminase	Gemictabine	Chemoresistance
A0A2V3PPN3_9BACT	Uniprot	CD	cytidine deaminase	Gemictabine	Chemoresistance
A0A2V4P3I0_PSEYM	Uniprot	CD	cytidine deaminase	Gemictabine	Chemoresistance
A0A2V5P566_9BACT	Uniprot	CD	cytidine deaminase	Gemictabine	Chemoresistance
A0A2V5ZJ52_9BACT	Uniprot	CD	cytidine deaminase	Gemictabine	Chemoresistance
A0A2V6FJW5_9BACT	Uniprot	CD	cytidine deaminase	Gemictabine	Chemoresistance
A0A2V6ZUS3_9BACT	Uniprot	CD	cytidine deaminase	Gemictabine	Chemoresistance
A0A2V7G139_UNCGE	Uniprot	CD	cytidine deaminase	Gemictabine	Chemoresistance
A0A2V7K3L3_UNCGE	Uniprot	CD	cytidine deaminase	Gemictabine	Chemoresistance
A0A2V7YET2_9BACT	Uniprot	CD	cytidine deaminase	Gemictabine	Chemoresistance
A0A2V8DMZ8_9BACT	Uniprot	CD	cytidine deaminase	Gemictabine	Chemoresistance
A0A2V8J7M6_9BACT	Uniprot	CD	cytidine deaminase	Gemictabine	Chemoresistance
A0A2V8M1V4_9BACT	Uniprot	CD	cytidine deaminase	Gemictabine	Chemoresistance
A0A2V8QEF5_9BACT	Uniprot	CD	cytidine deaminase	Gemictabine	Chemoresistance
A0A2V9DBU6_9BACT	Uniprot	CD	cytidine deaminase	Gemictabine	Chemoresistance
A0A2V9U291_9BACT	Uniprot	CD	cytidine deaminase	Gemictabine	Chemoresistance
A0A2V9XRG5_9BACT	Uniprot	CD	cytidine deaminase	Gemictabine	Chemoresistance
A0A2W2DXZ7_9ACTN	Uniprot	CD	cytidine deaminase	Gemictabine	Chemoresistance
A0A2W4P4W2_UNCCH	Uniprot	CD	cytidine deaminase	Gemictabine	Chemoresistance
A0A2W4S8B5_9BACT	Uniprot	CD	cytidine deaminase	Gemictabine	Chemoresistance
A0A2W4VMJ4_9FLAO	Uniprot	CD	cytidine deaminase	Gemictabine	Chemoresistance
A0A2W5A5F6_9BACT	Uniprot	CD	cytidine deaminase	Gemictabine	Chemoresistance
A0A2W5KHV5_9GAMM	Uniprot	CD	cytidine deaminase	Gemictabine	Chemoresistance
A0A2W5QHD7_9SPHN	Uniprot	CD	cytidine deaminase	Gemictabine	Chemoresistance
A0A2W6CC39_9ACTN	Uniprot	CD	cytidine deaminase	Gemictabine	Chemoresistance
A0A2W6WDV4_9SPHN	Uniprot	CD	cytidine deaminase	Gemictabine	Chemoresistance
A0A2W6ZXM2_9CYAN	Uniprot	CD	cytidine deaminase	Gemictabine	Chemoresistance
A0A2W7SKI0_9BACT	Uniprot	CD	cytidine deaminase	Gemictabine	Chemoresistance
A0A2X3MJF3_9BACT	Uniprot	CD	cytidine deaminase	Gemictabine	Chemoresistance
A0A2X4VZN3_LEDLE	Uniprot	CD	cytidine deaminase	Gemictabine	Chemoresistance
A0A2Y8ZTL5_9MICO	Uniprot	CD	cytidine deaminase	Gemictabine	Chemoresistance
A0A2Z2K6V3_9BACL	Uniprot	CD	cytidine deaminase	Gemictabine	Chemoresistance
A0A2Z5EBX0_9SPHN	Uniprot	CD	cytidine deaminase	Gemictabine	Chemoresistance
A0A2Z5UBN6_9SPHN	Uniprot	CD	cytidine deaminase	Gemictabine	Chemoresistance
A0A2Z6B0H9_9BACT	Uniprot	CD	cytidine deaminase	Gemictabine	Chemoresistance
A0A315X9W5_9CHLR	Uniprot	CD	cytidine deaminase	Gemictabine	Chemoresistance
A0A316CNN7_PSESE	Uniprot	CD	cytidine deaminase	Gemictabine	Chemoresistance
A0A316N4M8_9BACT	Uniprot	CD	cytidine deaminase	Gemictabine	Chemoresistance
A0A316Q0B7_9FIRM	Uniprot	CD	cytidine deaminase	Gemictabine	Chemoresistance
A0A316RV35_9ACTN	Uniprot	CD	cytidine deaminase	Gemictabine	Chemoresistance
A0A316TDY2_9CLOT	Uniprot	CD	cytidine deaminase	Gemictabine	Chemoresistance
A0A317GYE5_9BACT	Uniprot	CD	cytidine deaminase	Gemictabine	Chemoresistance
A0A318C366_9GAMM	Uniprot	CD	cytidine deaminase	Gemictabine	Chemoresistance
A0A318LUI8_9PSEU	Uniprot	CD	cytidine deaminase	Gemictabine	Chemoresistance
A0A318RG67_WILLI	Uniprot	CD	cytidine deaminase	Gemictabine	Chemoresistance
A0A318Y5L8_9FIRM	Uniprot	CD	cytidine deaminase	Gemictabine	Chemoresistance
A0A327KE62_9HYPH	Uniprot	CD	cytidine deaminase	Gemictabine	Chemoresistance
A0A327PKX9_9BACT	Uniprot	CD	cytidine deaminase	Gemictabine	Chemoresistance
A0A327YTB7_9FLAO	Uniprot	CD	cytidine deaminase	Gemictabine	Chemoresistance
A0A329KZG1_9BACL	Uniprot	CD	cytidine deaminase	Gemictabine	Chemoresistance
A0A330LZX3_9GAMM	Uniprot	CD	cytidine deaminase	Gemictabine	Chemoresistance
A0A344J763_9GAMM	Uniprot	CD	cytidine deaminase	Gemictabine	Chemoresistance
A0A345PN21_9BACT	Uniprot	CD	cytidine deaminase	Gemictabine	Chemoresistance
A0A349A9A9_9BACT	Uniprot	CD	cytidine deaminase	Gemictabine	Chemoresistance
A0A349NHK6_9BACT	Uniprot	CD	cytidine deaminase	Gemictabine	Chemoresistance
A0A350BGL6_UNCFI	Uniprot	CD	cytidine deaminase	Gemictabine	Chemoresistance
A0A350G3Y7_9CHLR	Uniprot	CD	cytidine deaminase	Gemictabine	Chemoresistance
A0A350KL94_9PROT	Uniprot	CD	cytidine deaminase	Gemictabine	Chemoresistance
A0A350P571_9ALTE	Uniprot	CD	cytidine deaminase	Gemictabine	Chemoresistance
A0A350UYV4_9BACT	Uniprot	CD	cytidine deaminase	Gemictabine	Chemoresistance
A0A350WYW5_UNCFI	Uniprot	CD	cytidine deaminase	Gemictabine	Chemoresistance
A0A351DVC6_9FLAO	Uniprot	CD	cytidine deaminase	Gemictabine	Chemoresistance
A0A351G3R7_UNCCH	Uniprot	CD	cytidine deaminase	Gemictabine	Chemoresistance
A0A351J4G6_UNCFI	Uniprot	CD	cytidine deaminase	Gemictabine	Chemoresistance
A0A351SM79_9BACT	Uniprot	CD	cytidine deaminase	Gemictabine	Chemoresistance
A0A352W6F1_UNCFI	Uniprot	CD	cytidine deaminase	Gemictabine	Chemoresistance
A0A352Z961_UNCDE	Uniprot	CD	cytidine deaminase	Gemictabine	Chemoresistance
A0A353FJX5_UNCPL	Uniprot	CD	cytidine deaminase	Gemictabine	Chemoresistance
A0A353J988_UNCFI	Uniprot	CD	cytidine deaminase	Gemictabine	Chemoresistance
A0A353S6H5_9SPIR	Uniprot	CD	cytidine deaminase	Gemictabine	Chemoresistance
A0A353VRB8_9BACT	Uniprot	CD	cytidine deaminase	Gemictabine	Chemoresistance
A0A353Z3U1_9BACT	Uniprot	CD	cytidine deaminase	Gemictabine	Chemoresistance
A0A354HUX0_UNCFI	Uniprot	CD	cytidine deaminase	Gemictabine	Chemoresistance
A0A354M4H5_9BACT	Uniprot	CD	cytidine deaminase	Gemictabine	Chemoresistance
A0A354R6K6_9BACT	Uniprot	CD	cytidine deaminase	Gemictabine	Chemoresistance
A0A355FV89_9FLAO	Uniprot	CD	cytidine deaminase	Gemictabine	Chemoresistance
A0A355YPZ3_9FIRM	Uniprot	CD	cytidine deaminase	Gemictabine	Chemoresistance
A0A356ENC7_9PLAN	Uniprot	CD	cytidine deaminase	Gemictabine	Chemoresistance
A0A356U772_9FIRM	Uniprot	CD	cytidine deaminase	Gemictabine	Chemoresistance
A0A357AS82_9FIRM	Uniprot	CD	cytidine deaminase	Gemictabine	Chemoresistance
A0A357D1Z3_9FIRM	Uniprot	CD	cytidine deaminase	Gemictabine	Chemoresistance
A0A357T1F6_UNCFI	Uniprot	CD	cytidine deaminase	Gemictabine	Chemoresistance
A0A358LF67_9FIRM	Uniprot	CD	cytidine deaminase	Gemictabine	Chemoresistance
A0A358X4H7_9BACT	Uniprot	CD	cytidine deaminase	Gemictabine	Chemoresistance
A0A363D712_9BACT	Uniprot	CD	cytidine deaminase	Gemictabine	Chemoresistance
A0A363U2X2_9CHLR	Uniprot	CD	cytidine deaminase	Gemictabine	Chemoresistance
A0A364XXY4_9BACT	Uniprot	CD	cytidine deaminase	Gemictabine	Chemoresistance
A0A365ZW70_9ACTN	Uniprot	CD	cytidine deaminase	Gemictabine	Chemoresistance
A0A366EG43_9BACI	Uniprot	CD	cytidine deaminase	Gemictabine	Chemoresistance
A0A366HM57_9BURK	Uniprot	CD	cytidine deaminase	Gemictabine	Chemoresistance
A0A368AR05_9PSED	Uniprot	CD	cytidine deaminase	Gemictabine	Chemoresistance
A0A368US02_9BACT	Uniprot	CD	cytidine deaminase	Gemictabine	Chemoresistance
A0A368YHQ8_9HYPH	Uniprot	CD	cytidine deaminase	Gemictabine	Chemoresistance
A0A369RLJ1_9RICK	Uniprot	CD	cytidine deaminase	Gemictabine	Chemoresistance
A0A369XX49_9FUSO	Uniprot	CD	cytidine deaminase	Gemictabine	Chemoresistance
A0A370D1U4_9MYCO	Uniprot	CD	cytidine deaminase	Gemictabine	Chemoresistance
A0A370QUG6_9GAMM	Uniprot	CD	cytidine deaminase	Gemictabine	Chemoresistance
A0A371AY15_9FIRM	Uniprot	CD	cytidine deaminase	Gemictabine	Chemoresistance
A0A371JZ03_9GAMM	Uniprot	CD	cytidine deaminase	Gemictabine	Chemoresistance
A0A372DKE5_9CYAN	Uniprot	CD	cytidine deaminase	Gemictabine	Chemoresistance
A0A372J0D4_9ACTN	Uniprot	CD	cytidine deaminase	Gemictabine	Chemoresistance
A0A372MKW6_9SPIR	Uniprot	CD	cytidine deaminase	Gemictabine	Chemoresistance
A0A373CRY1_9FIRM	Uniprot	CD	cytidine deaminase	Gemictabine	Chemoresistance
A0A373VYM8_9FIRM	Uniprot	CD	cytidine deaminase	Gemictabine	Chemoresistance
A0A374CFU3_9BACT	Uniprot	CD	cytidine deaminase	Gemictabine	Chemoresistance
A0A376CRK0_9CORY	Uniprot	CD	cytidine deaminase	Gemictabine	Chemoresistance
A0A378X052_9NOCA	Uniprot	CD	cytidine deaminase	Gemictabine	Chemoresistance
A0A380CC39_SPHSI	Uniprot	CD	cytidine deaminase	Gemictabine	Chemoresistance
A0A380U6C0_ACTLI	Uniprot	CD	cytidine deaminase	Gemictabine	Chemoresistance
A0A385N1H9_9GAMM	Uniprot	CD	cytidine deaminase	Gemictabine	Chemoresistance
A0A398CLE5_9BACL	Uniprot	CD	cytidine deaminase	Gemictabine	Chemoresistance
A0A399EVT1_9DEIN	Uniprot	CD	cytidine deaminase	Gemictabine	Chemoresistance
A0A399TC13_9MICO	Uniprot	CD	cytidine deaminase	Gemictabine	Chemoresistance
A0A3A1YCT1_9GAMM	Uniprot	CD	cytidine deaminase	Gemictabine	Chemoresistance
A0A3A4Q3W4_9BACT	Uniprot	CD	cytidine deaminase	Gemictabine	Chemoresistance
A0A3A4U328_UNCFI	Uniprot	CD	cytidine deaminase	Gemictabine	Chemoresistance
A0A3A4X542_9BACT	Uniprot	CD	cytidine deaminase	Gemictabine	Chemoresistance
A0A3A6MXT4_9FIRM	Uniprot	CD	cytidine deaminase	Gemictabine	Chemoresistance
A0A3A6QP79_9VIBR	Uniprot	CD	cytidine deaminase	Gemictabine	Chemoresistance
A0A3A8GGE9_9BACT	Uniprot	CD	cytidine deaminase	Gemictabine	Chemoresistance
A0A3A9FDQ1_9BACT	Uniprot	CD	cytidine deaminase	Gemictabine	Chemoresistance
A0A3A9J8P7_9FIRM	Uniprot	CD	cytidine deaminase	Gemictabine	Chemoresistance
A0A3B0MAA3_9RHOB	Uniprot	CD	cytidine deaminase	Gemictabine	Chemoresistance
A0A3B8HGM8_9FLAO	Uniprot	CD	cytidine deaminase	Gemictabine	Chemoresistance
A0A3B8QGP6_9FLAO	Uniprot	CD	cytidine deaminase	Gemictabine	Chemoresistance
A0A3B8U4M2_9FIRM	Uniprot	CD	cytidine deaminase	Gemictabine	Chemoresistance
A0A3B9A5T2_9CHLR	Uniprot	CD	cytidine deaminase	Gemictabine	Chemoresistance
A0A3B9CYE2_9PLAN	Uniprot	CD	cytidine deaminase	Gemictabine	Chemoresistance
A0A3B9FA15_9BACT	Uniprot	CD	cytidine deaminase	Gemictabine	Chemoresistance
A0A3B9K6G1_9FIRM	Uniprot	CD	cytidine deaminase	Gemictabine	Chemoresistance
A0A3C0B9F4_9BACT	Uniprot	CD	cytidine deaminase	Gemictabine	Chemoresistance
A0A3C0QRS3_9FIRM	Uniprot	CD	cytidine deaminase	Gemictabine	Chemoresistance
A0A3C0SYN0_9SPIO	Uniprot	CD	cytidine deaminase	Gemictabine	Chemoresistance
A0A3C0XZQ9_9FIRM	Uniprot	CD	cytidine deaminase	Gemictabine	Chemoresistance
A0A3C1A7J4_9FIRM	Uniprot	CD	cytidine deaminase	Gemictabine	Chemoresistance
A0A3C1F9Q5_9BACT	Uniprot	CD	cytidine deaminase	Gemictabine	Chemoresistance
A0A3C1LE73_9BACT	Uniprot	CD	cytidine deaminase	Gemictabine	Chemoresistance
A0A3C1PMP9_9BACT	Uniprot	CD	cytidine deaminase	Gemictabine	Chemoresistance
A0A3C1WIE5_9BACT	Uniprot	CD	cytidine deaminase	Gemictabine	Chemoresistance
A0A3C1YNB5_9BACT	Uniprot	CD	cytidine deaminase	Gemictabine	Chemoresistance
A0A3D0GMW8_9GAMM	Uniprot	CD	cytidine deaminase	Gemictabine	Chemoresistance
A0A3D0J7T9_9BACT	Uniprot	CD	cytidine deaminase	Gemictabine	Chemoresistance
A0A3D0M8W2_9FIRM	Uniprot	CD	cytidine deaminase	Gemictabine	Chemoresistance
A0A3D0Q8N8_9BACT	Uniprot	CD	cytidine deaminase	Gemictabine	Chemoresistance
A0A3D1LX39_9FIRM	Uniprot	CD	cytidine deaminase	Gemictabine	Chemoresistance
A0A3D1TT89_UNCCH	Uniprot	CD	cytidine deaminase	Gemictabine	Chemoresistance
A0A3D1W0I5_PSESP	Uniprot	CD	cytidine deaminase	Gemictabine	Chemoresistance
A0A3D2C4Y2_UNCDE	Uniprot	CD	cytidine deaminase	Gemictabine	Chemoresistance
A0A3D2HGB0_9BACT	Uniprot	CD	cytidine deaminase	Gemictabine	Chemoresistance
A0A3D2VI22_UNCAC	Uniprot	CD	cytidine deaminase	Gemictabine	Chemoresistance
A0A3D3G791_9BACT	Uniprot	CD	cytidine deaminase	Gemictabine	Chemoresistance
A0A3D3IW81_9PROT	Uniprot	CD	cytidine deaminase	Gemictabine	Chemoresistance
A0A3D3LQR5_9BACT	Uniprot	CD	cytidine deaminase	Gemictabine	Chemoresistance
A0A3D3QQ21_9FIRM	Uniprot	CD	cytidine deaminase	Gemictabine	Chemoresistance
A0A3D3TBY8_9FIRM	Uniprot	CD	cytidine deaminase	Gemictabine	Chemoresistance
A0A3D4G0U7_UNCGE	Uniprot	CD	cytidine deaminase	Gemictabine	Chemoresistance
A0A3D4IEM8_9BACT	Uniprot	CD	cytidine deaminase	Gemictabine	Chemoresistance
A0A3D4LWR5_9SPHN	Uniprot	CD	cytidine deaminase	Gemictabine	Chemoresistance
A0A3D4X640_9FIRM	Uniprot	CD	cytidine deaminase	Gemictabine	Chemoresistance
A0A3D5UNW7_9FIRM	Uniprot	CD	cytidine deaminase	Gemictabine	Chemoresistance
A0A3D5Z4V4_9BACT	Uniprot	CD	cytidine deaminase	Gemictabine	Chemoresistance
A0A3D6BV11_9FLAO	Uniprot	CD	cytidine deaminase	Gemictabine	Chemoresistance
A0A3D8IZH1_9HELI	Uniprot	CD	cytidine deaminase	Gemictabine	Chemoresistance
A0A3D9T0G0_9ACTN	Uniprot	CD	cytidine deaminase	Gemictabine	Chemoresistance
A0A3E0DIQ2_9GAMM	Uniprot	CD	cytidine deaminase	Gemictabine	Chemoresistance
A0A3E0PFV8_UNCPL	Uniprot	CD	cytidine deaminase	Gemictabine	Chemoresistance
A0A3E0TLF2_9GAMM	Uniprot	CD	cytidine deaminase	Gemictabine	Chemoresistance
A0A3E1DW73_9BACT	Uniprot	CD	cytidine deaminase	Gemictabine	Chemoresistance
A0A3E1NJ35_9BACT	Uniprot	CD	cytidine deaminase	Gemictabine	Chemoresistance
A0A3E2BMU2_9BACT	Uniprot	CD	cytidine deaminase	Gemictabine	Chemoresistance
A0A3E3IF50_9FIRM	Uniprot	CD	cytidine deaminase	Gemictabine	Chemoresistance
A0A3F2UDB6_9HYPH	Uniprot	CD	cytidine deaminase	Gemictabine	Chemoresistance
A0A3G2HSS7_9BURK	Uniprot	CD	cytidine deaminase	Gemictabine	Chemoresistance
A0A3G4VJI4_9VIBR	Uniprot	CD	cytidine deaminase	Gemictabine	Chemoresistance
A0A3G8WGZ9_9FLAO	Uniprot	CD	cytidine deaminase	Gemictabine	Chemoresistance
A0A3L7W8J2_UNCCH	Uniprot	CD	cytidine deaminase	Gemictabine	Chemoresistance
A0A3L9M3N4_9GAMM	Uniprot	CD	cytidine deaminase	Gemictabine	Chemoresistance
A0A3M0G8T7_9ACTN	Uniprot	CD	cytidine deaminase	Gemictabine	Chemoresistance
A0A3M0Z1H5_9BACT	Uniprot	CD	cytidine deaminase	Gemictabine	Chemoresistance
A0A3M1C283_9BACT	Uniprot	CD	cytidine deaminase	Gemictabine	Chemoresistance
A0A3M1FXF8_9PROT	Uniprot	CD	cytidine deaminase	Gemictabine	Chemoresistance
A0A3M1IBD7_9BACT	Uniprot	CD	cytidine deaminase	Gemictabine	Chemoresistance
A0A3M1LCF9_9BACT	Uniprot	CD	cytidine deaminase	Gemictabine	Chemoresistance
A0A3M1PQT2_9CYAN	Uniprot	CD	cytidine deaminase	Gemictabine	Chemoresistance
A0A3M1SU69_9CYAN	Uniprot	CD	cytidine deaminase	Gemictabine	Chemoresistance
A0A3M1WA18_UNCCH	Uniprot	CD	cytidine deaminase	Gemictabine	Chemoresistance
A0A3M2GPM4_9CYAN	Uniprot	CD	cytidine deaminase	Gemictabine	Chemoresistance
A0A3M2LY44_9ACTN	Uniprot	CD	cytidine deaminase	Gemictabine	Chemoresistance
A0A3M3C6B8_PSESJ	Uniprot	CD	cytidine deaminase	Gemictabine	Chemoresistance
A0A3M8D2W3_9BACL	Uniprot	CD	cytidine deaminase	Gemictabine	Chemoresistance
A0A3N0BWZ8_9SPHI	Uniprot	CD	cytidine deaminase	Gemictabine	Chemoresistance
A0A3N1ANE9_9ACTN	Uniprot	CD	cytidine deaminase	Gemictabine	Chemoresistance
A0A3N1ZRC5_9ACTN	Uniprot	CD	cytidine deaminase	Gemictabine	Chemoresistance
A0A3N2QDG7_9BACT	Uniprot	CD	cytidine deaminase	Gemictabine	Chemoresistance
A0A3N4E9C2_9GAMM	Uniprot	CD	cytidine deaminase	Gemictabine	Chemoresistance
A0A3N4YLQ4_9MICO	Uniprot	CD	cytidine deaminase	Gemictabine	Chemoresistance
A0A3N5DIZ5_9SPHN	Uniprot	CD	cytidine deaminase	Gemictabine	Chemoresistance
A0A3N5JAN2_9GAMM	Uniprot	CD	cytidine deaminase	Gemictabine	Chemoresistance
A0A3N5LVQ5_9BACT	Uniprot	CD	cytidine deaminase	Gemictabine	Chemoresistance
A0A3N5NXT1_9HYPH	Uniprot	CD	cytidine deaminase	Gemictabine	Chemoresistance
A0A3N5SI12_UNCCH	Uniprot	CD	cytidine deaminase	Gemictabine	Chemoresistance
A0A3N5Y185_9BACT	Uniprot	CD	cytidine deaminase	Gemictabine	Chemoresistance
A0A3N6BVS4_9BACI	Uniprot	CD	cytidine deaminase	Gemictabine	Chemoresistance
A0A3N6ZYP6_9BACT	Uniprot	CD	cytidine deaminase	Gemictabine	Chemoresistance
A0A3N8LL37_9BURK	Uniprot	CD	cytidine deaminase	Gemictabine	Chemoresistance
A0A3N9Q5I7_9RHOB	Uniprot	CD	cytidine deaminase	Gemictabine	Chemoresistance
A0A3P3W6H0_9FLAO	Uniprot	CD	cytidine deaminase	Gemictabine	Chemoresistance
A0A3Q8DL22_9GAMM	Uniprot	CD	cytidine deaminase	Gemictabine	Chemoresistance
A0A3Q9KW55_STRGD	Uniprot	CD	cytidine deaminase	Gemictabine	Chemoresistance
A0A3R6BJH5_9BACT	Uniprot	CD	cytidine deaminase	Gemictabine	Chemoresistance
A0A3R7JN80_9CHLB	Uniprot	CD	cytidine deaminase	Gemictabine	Chemoresistance
A0A3R7WSL4_9PROT	Uniprot	CD	cytidine deaminase	Gemictabine	Chemoresistance
A0A3R9P3G1_9BACI	Uniprot	CD	cytidine deaminase	Gemictabine	Chemoresistance
A0A3S0FEN0_9HYPH	Uniprot	CD	cytidine deaminase	Gemictabine	Chemoresistance
A0A3S0R6J7_9BACI	Uniprot	CD	cytidine deaminase	Gemictabine	Chemoresistance
A0A3S0XQJ8_9PROT	Uniprot	CD	cytidine deaminase	Gemictabine	Chemoresistance
A0A3S4TQC0_AGGAP	Uniprot	CD	cytidine deaminase	Gemictabine	Chemoresistance
A0A3S5Y0P2_9MOLU	Uniprot	CD	cytidine deaminase	Gemictabine	Chemoresistance
A0A3S8S1L1_9BACL	Uniprot	CD	cytidine deaminase	Gemictabine	Chemoresistance
A0A3T0KQG6_9BACI	Uniprot	CD	cytidine deaminase	Gemictabine	Chemoresistance
A0A401U6T5_9BACT	Uniprot	CD	cytidine deaminase	Gemictabine	Chemoresistance
A0A401Z0J9_9ACTN	Uniprot	CD	cytidine deaminase	Gemictabine	Chemoresistance
A0A411HMA6_9GAMM	Uniprot	CD	cytidine deaminase	Gemictabine	Chemoresistance
A0A413R0L7_9FIRM	Uniprot	CD	cytidine deaminase	Gemictabine	Chemoresistance
A0A414NY23_9FIRM	Uniprot	CD	cytidine deaminase	Gemictabine	Chemoresistance
A0A417A298_9FIRM	Uniprot	CD	cytidine deaminase	Gemictabine	Chemoresistance
A0A417JL14_9FIRM	Uniprot	CD	cytidine deaminase	Gemictabine	Chemoresistance
A0A417QRI9_9FIRM	Uniprot	CD	cytidine deaminase	Gemictabine	Chemoresistance
A0A418V8U7_9DEIO	Uniprot	CD	cytidine deaminase	Gemictabine	Chemoresistance
A0A419GUC3_9ACTN	Uniprot	CD	cytidine deaminase	Gemictabine	Chemoresistance
A0A420YRN0_9LACT	Uniprot	CD	cytidine deaminase	Gemictabine	Chemoresistance
A0A422HII7_9CHLB	Uniprot	CD	cytidine deaminase	Gemictabine	Chemoresistance
A0A424W4H7_ALCXX	Uniprot	CD	cytidine deaminase	Gemictabine	Chemoresistance
A0A425WJ26_9ACTN	Uniprot	CD	cytidine deaminase	Gemictabine	Chemoresistance
A0A426QKR8_9GAMM	Uniprot	CD	cytidine deaminase	Gemictabine	Chemoresistance
A0A430FQF7_9BIFI	Uniprot	CD	cytidine deaminase	Gemictabine	Chemoresistance
A0A431MN58_9RHOO	Uniprot	CD	cytidine deaminase	Gemictabine	Chemoresistance
A0A432IIH9_9BACT	Uniprot	CD	cytidine deaminase	Gemictabine	Chemoresistance
A0A432LHH0_9BACT	Uniprot	CD	cytidine deaminase	Gemictabine	Chemoresistance
A0A432R767_9AQUI	Uniprot	CD	cytidine deaminase	Gemictabine	Chemoresistance
A0A432V938_9HYPH	Uniprot	CD	cytidine deaminase	Gemictabine	Chemoresistance
A0A432YPI0_9GAMM	Uniprot	CD	cytidine deaminase	Gemictabine	Chemoresistance
A0A433XG83_9HYPH	Uniprot	CD	cytidine deaminase	Gemictabine	Chemoresistance
A0A437MBF0_9SPHN	Uniprot	CD	cytidine deaminase	Gemictabine	Chemoresistance
A0A438B0L8_9NOCA	Uniprot	CD	cytidine deaminase	Gemictabine	Chemoresistance
A0A442GZT5_9HYPH	Uniprot	CD	cytidine deaminase	Gemictabine	Chemoresistance
A0A443YGW9_9BACT	Uniprot	CD	cytidine deaminase	Gemictabine	Chemoresistance
A0A444LD79_9HYPH	Uniprot	CD	cytidine deaminase	Gemictabine	Chemoresistance
A0A445N3B9_9BACT	Uniprot	CD	cytidine deaminase	Gemictabine	Chemoresistance
A0A448E3F3_PSEFL	Uniprot	CD	cytidine deaminase	Gemictabine	Chemoresistance
A0A450T3L7_9GAMM	Uniprot	CD	cytidine deaminase	Gemictabine	Chemoresistance
A0A450W6B7_9GAMM	Uniprot	CD	cytidine deaminase	Gemictabine	Chemoresistance
A0A451ADN9_9GAMM	Uniprot	CD	cytidine deaminase	Gemictabine	Chemoresistance
A0A455UH22_9GAMM	Uniprot	CD	cytidine deaminase	Gemictabine	Chemoresistance
A0A495AH81_9BACI	Uniprot	CD	cytidine deaminase	Gemictabine	Chemoresistance
A0A495JI19_9ACTN	Uniprot	CD	cytidine deaminase	Gemictabine	Chemoresistance
A0A495REC5_9GAMM	Uniprot	CD	cytidine deaminase	Gemictabine	Chemoresistance
A0A495ZRV1_9BACT	Uniprot	CD	cytidine deaminase	Gemictabine	Chemoresistance
A0A496RZ88_9BACT	Uniprot	CD	cytidine deaminase	Gemictabine	Chemoresistance
A0A496VJ49_9GAMM	Uniprot	CD	cytidine deaminase	Gemictabine	Chemoresistance
A0A496Z149_UNCDE	Uniprot	CD	cytidine deaminase	Gemictabine	Chemoresistance
A0A497E5H1_9BACT	Uniprot	CD	cytidine deaminase	Gemictabine	Chemoresistance
A0A498DT58_9ACTN	Uniprot	CD	cytidine deaminase	Gemictabine	Chemoresistance
A0A4D8QLQ1_AZOBR	Uniprot	CD	cytidine deaminase	Gemictabine	Chemoresistance
A0A4P2QGJ1_SORCE	Uniprot	CD	cytidine deaminase	Gemictabine	Chemoresistance
A0A4P5S882_UNCAC	Uniprot	CD	cytidine deaminase	Gemictabine	Chemoresistance
A0A4P5VB05_9CYAN	Uniprot	CD	cytidine deaminase	Gemictabine	Chemoresistance
A0A4P6EJ44_9MICO	Uniprot	CD	cytidine deaminase	Gemictabine	Chemoresistance
A0A4P6K641_KTERU	Uniprot	CD	cytidine deaminase	Gemictabine	Chemoresistance
A0A4P6RYW0_9RHOB	Uniprot	CD	cytidine deaminase	Gemictabine	Chemoresistance
A0A4P6X602_9SPHN	Uniprot	CD	cytidine deaminase	Gemictabine	Chemoresistance
A0A4P7IB26_9ACTN	Uniprot	CD	cytidine deaminase	Gemictabine	Chemoresistance
A0A4P7RHD1_9BURK	Uniprot	CD	cytidine deaminase	Gemictabine	Chemoresistance
A0A4P8TF09_9MICO	Uniprot	CD	cytidine deaminase	Gemictabine	Chemoresistance
A0A4Q0MHW1_9SPHI	Uniprot	CD	cytidine deaminase	Gemictabine	Chemoresistance
A0A4Q1AZV9_9STAP	Uniprot	CD	cytidine deaminase	Gemictabine	Chemoresistance
A0A4Q2KQI2_9SPHN	Uniprot	CD	cytidine deaminase	Gemictabine	Chemoresistance
A0A4Q2SAK8_9ACTN	Uniprot	CD	cytidine deaminase	Gemictabine	Chemoresistance
A0A4Q2WUZ6_9GAMM	Uniprot	CD	cytidine deaminase	Gemictabine	Chemoresistance
A0A4Q2ZDJ2_9BACT	Uniprot	CD	cytidine deaminase	Gemictabine	Chemoresistance
A0A4Q3C015_9BACT	Uniprot	CD	cytidine deaminase	Gemictabine	Chemoresistance
A0A4Q3LSP0_9BURK	Uniprot	CD	cytidine deaminase	Gemictabine	Chemoresistance
A0A4Q3Q722_9BACT	Uniprot	CD	cytidine deaminase	Gemictabine	Chemoresistance
A0A4Q3VJS7_9BACT	Uniprot	CD	cytidine deaminase	Gemictabine	Chemoresistance
A0A4Q3YJU9_9PROT	Uniprot	CD	cytidine deaminase	Gemictabine	Chemoresistance
A0A4Q4CQ55_9ACTO	Uniprot	CD	cytidine deaminase	Gemictabine	Chemoresistance
A0A4Q5RQL7_9SPHN	Uniprot	CD	cytidine deaminase	Gemictabine	Chemoresistance
A0A4Q5TZK9_9BACT	Uniprot	CD	cytidine deaminase	Gemictabine	Chemoresistance
A0A4Q5XIX8_UNCMY	Uniprot	CD	cytidine deaminase	Gemictabine	Chemoresistance
A0A4Q6ABL1_9BACT	Uniprot	CD	cytidine deaminase	Gemictabine	Chemoresistance
A0A4Q6D7B2_9PROT	Uniprot	CD	cytidine deaminase	Gemictabine	Chemoresistance
A0A4Q7MCF6_9BACT	Uniprot	CD	cytidine deaminase	Gemictabine	Chemoresistance
A0A4Q7RTZ5_9BURK	Uniprot	CD	cytidine deaminase	Gemictabine	Chemoresistance
A0A4Q7XZC9_9BACT	Uniprot	CD	cytidine deaminase	Gemictabine	Chemoresistance
A0A4Q9BB96_9BACT	Uniprot	CD	cytidine deaminase	Gemictabine	Chemoresistance
A0A4R1QQP6_HYDET	Uniprot	CD	cytidine deaminase	Gemictabine	Chemoresistance
A0A4R2NSS3_9BACL	Uniprot	CD	cytidine deaminase	Gemictabine	Chemoresistance
A0A4R3TCK4_9SPHN	Uniprot	CD	cytidine deaminase	Gemictabine	Chemoresistance
A0A4R3YAD1_9PAST	Uniprot	CD	cytidine deaminase	Gemictabine	Chemoresistance
A0A4R4E2Z7_9BACT	Uniprot	CD	cytidine deaminase	Gemictabine	Chemoresistance
A0A4R4NXL0_9ACTN	Uniprot	CD	cytidine deaminase	Gemictabine	Chemoresistance
A0A4R4RP80_9ACTN	Uniprot	CD	cytidine deaminase	Gemictabine	Chemoresistance
A0A4R5TZ75_9MICC	Uniprot	CD	cytidine deaminase	Gemictabine	Chemoresistance
A0A4R6BM78_9STAP	Uniprot	CD	cytidine deaminase	Gemictabine	Chemoresistance
A0A4R6Q7L2_9FIRM	Uniprot	CD	cytidine deaminase	Gemictabine	Chemoresistance
A0A4R6T8V6_9BACT	Uniprot	CD	cytidine deaminase	Gemictabine	Chemoresistance
A0A4R6WZF8_9GAMM	Uniprot	CD	cytidine deaminase	Gemictabine	Chemoresistance
A0A4R7DUB7_9GAMM	Uniprot	CD	cytidine deaminase	Gemictabine	Chemoresistance
A0A4R7KS05_9CLOT	Uniprot	CD	cytidine deaminase	Gemictabine	Chemoresistance
A0A4R8BC78_9FLAO	Uniprot	CD	cytidine deaminase	Gemictabine	Chemoresistance
A0A4S1CMD9_9BACT	Uniprot	CD	cytidine deaminase	Gemictabine	Chemoresistance
A0A4S2G2M4_9BACT	Uniprot	CD	cytidine deaminase	Gemictabine	Chemoresistance
A0A4S4FME7_9MICO	Uniprot	CD	cytidine deaminase	Gemictabine	Chemoresistance
A0A4T2GPK1_STRSU	Uniprot	CD	cytidine deaminase	Gemictabine	Chemoresistance
A0A4U0NH89_9SPHI	Uniprot	CD	cytidine deaminase	Gemictabine	Chemoresistance
A0A4U2YTZ7_9ACTN	Uniprot	CD	cytidine deaminase	Gemictabine	Chemoresistance
A0A4U3G549_9GAMM	Uniprot	CD	cytidine deaminase	Gemictabine	Chemoresistance
A0A4U7NFG6_9SPIR	Uniprot	CD	cytidine deaminase	Gemictabine	Chemoresistance
A0A4U9UD50_9SPHI	Uniprot	CD	cytidine deaminase	Gemictabine	Chemoresistance
A0A4V0H859_STRPO	Uniprot	CD	cytidine deaminase	Gemictabine	Chemoresistance
A0A4V1AUN1_9CAUL	Uniprot	CD	cytidine deaminase	Gemictabine	Chemoresistance
A0A4V1UC71_9BACT	Uniprot	CD	cytidine deaminase	Gemictabine	Chemoresistance
A0A4V2KTQ6_9HYPH	Uniprot	CD	cytidine deaminase	Gemictabine	Chemoresistance
A0A4V2V1P2_9GAMM	Uniprot	CD	cytidine deaminase	Gemictabine	Chemoresistance
A0A4V3G6P8_9FIRM	Uniprot	CD	cytidine deaminase	Gemictabine	Chemoresistance
A0A4V4HLB3_9ACTN	Uniprot	CD	cytidine deaminase	Gemictabine	Chemoresistance
A0A4Y3MY43_NOCSI	Uniprot	CD	cytidine deaminase	Gemictabine	Chemoresistance
A0A4Y3THL9_9PROT	Uniprot	CD	cytidine deaminase	Gemictabine	Chemoresistance
A0A4Y4D4A3_KOCVA	Uniprot	CD	cytidine deaminase	Gemictabine	Chemoresistance
A0A4Y7WE89_ALKHA	Uniprot	CD	cytidine deaminase	Gemictabine	Chemoresistance
A0A4Y8L3C9_9BACT	Uniprot	CD	cytidine deaminase	Gemictabine	Chemoresistance
A0A4Y8PE47_9BACT	Uniprot	CD	cytidine deaminase	Gemictabine	Chemoresistance
A0A4Y8ZLM8_9SPHN	Uniprot	CD	cytidine deaminase	Gemictabine	Chemoresistance
A0A501X9R8_9BACT	Uniprot	CD	cytidine deaminase	Gemictabine	Chemoresistance
A0A502FY59_9SPHN	Uniprot	CD	cytidine deaminase	Gemictabine	Chemoresistance
A0A502LEE4_HAEHA	Uniprot	CD	cytidine deaminase	Gemictabine	Chemoresistance
A0A510CA21_ENTAV	Uniprot	CD	cytidine deaminase	Gemictabine	Chemoresistance
A0A511GRX0_9PROT	Uniprot	CD	cytidine deaminase	Gemictabine	Chemoresistance
A0A512AUD0_9BACT	Uniprot	CD	cytidine deaminase	Gemictabine	Chemoresistance
A0A512HHH3_9HYPH	Uniprot	CD	cytidine deaminase	Gemictabine	Chemoresistance
A0A512RFL0_9BACT	Uniprot	CD	cytidine deaminase	Gemictabine	Chemoresistance
A0A515BFL4_9GAMM	Uniprot	CD	cytidine deaminase	Gemictabine	Chemoresistance
A0A516GMD4_9FLAO	Uniprot	CD	cytidine deaminase	Gemictabine	Chemoresistance
A0A517CM69_MAMSC	Uniprot	CD	cytidine deaminase	Gemictabine	Chemoresistance
A0A518BH75_9BACT	Uniprot	CD	cytidine deaminase	Gemictabine	Chemoresistance
A0A518FT15_9PLAN	Uniprot	CD	cytidine deaminase	Gemictabine	Chemoresistance
A0A518JUV1_9BACT	Uniprot	CD	cytidine deaminase	Gemictabine	Chemoresistance
A0A519FIF8_9BURK	Uniprot	CD	cytidine deaminase	Gemictabine	Chemoresistance
A0A519IGH7_9BURK	Uniprot	CD	cytidine deaminase	Gemictabine	Chemoresistance
A0A519LRY1_FLASP	Uniprot	CD	cytidine deaminase	Gemictabine	Chemoresistance
A0A519TXT7_9BACT	Uniprot	CD	cytidine deaminase	Gemictabine	Chemoresistance
A0A519WVD4_9SPHI	Uniprot	CD	cytidine deaminase	Gemictabine	Chemoresistance
A0A519ZXB0_9BACT	Uniprot	CD	cytidine deaminase	Gemictabine	Chemoresistance
A0A520FR52_RHOSO	Uniprot	CD	cytidine deaminase	Gemictabine	Chemoresistance
A0A520JHH1_SPHSX	Uniprot	CD	cytidine deaminase	Gemictabine	Chemoresistance
A0A520V6A0_9BACT	Uniprot	CD	cytidine deaminase	Gemictabine	Chemoresistance
A0A521CR01_SACCC	Uniprot	CD	cytidine deaminase	Gemictabine	Chemoresistance
A0A521G436_9BACT	Uniprot	CD	cytidine deaminase	Gemictabine	Chemoresistance
A0A521HVX2_9PROT	Uniprot	CD	cytidine deaminase	Gemictabine	Chemoresistance
A0A521K0L3_UNCNT	Uniprot	CD	cytidine deaminase	Gemictabine	Chemoresistance
A0A521NZY0_9CAUL	Uniprot	CD	cytidine deaminase	Gemictabine	Chemoresistance
A0A521S3C4_UNCCH	Uniprot	CD	cytidine deaminase	Gemictabine	Chemoresistance
A0A521W0S3_9HYPH	Uniprot	CD	cytidine deaminase	Gemictabine	Chemoresistance
A0A522PSJ8_9BACT	Uniprot	CD	cytidine deaminase	Gemictabine	Chemoresistance
A0A522RZ69_9GAMM	Uniprot	CD	cytidine deaminase	Gemictabine	Chemoresistance
A0A522UVR4_UNCNT	Uniprot	CD	cytidine deaminase	Gemictabine	Chemoresistance
A0A523BZL9_UNCCL	Uniprot	CD	cytidine deaminase	Gemictabine	Chemoresistance
A0A523VCI7_9CHLR	Uniprot	CD	cytidine deaminase	Gemictabine	Chemoresistance
A0A523XEC3_9BACT	Uniprot	CD	cytidine deaminase	Gemictabine	Chemoresistance
A0A524H2D2_9BACT	Uniprot	CD	cytidine deaminase	Gemictabine	Chemoresistance
A0A524J1I2_9BACT	Uniprot	CD	cytidine deaminase	Gemictabine	Chemoresistance
A0A524L4C5_9BACT	Uniprot	CD	cytidine deaminase	Gemictabine	Chemoresistance
A0A524QFT1_9GAMM	Uniprot	CD	cytidine deaminase	Gemictabine	Chemoresistance
A0A525HLG2_SPHSX	Uniprot	CD	cytidine deaminase	Gemictabine	Chemoresistance
A0A525W4N8_9BACT	Uniprot	CD	cytidine deaminase	Gemictabine	Chemoresistance
A0A532D2N4_9BACT	Uniprot	CD	cytidine deaminase	Gemictabine	Chemoresistance
A0A532U7G2_9CHLR	Uniprot	CD	cytidine deaminase	Gemictabine	Chemoresistance
A0A533S4Z8_9BACT	Uniprot	CD	cytidine deaminase	Gemictabine	Chemoresistance
A0A533TSQ7_CHLSQ	Uniprot	CD	cytidine deaminase	Gemictabine	Chemoresistance
A0A533YZC7_UNCNT	Uniprot	CD	cytidine deaminase	Gemictabine	Chemoresistance
A0A534B3R7_9GAMM	Uniprot	CD	cytidine deaminase	Gemictabine	Chemoresistance
A0A534PD02_UNCDE	Uniprot	CD	cytidine deaminase	Gemictabine	Chemoresistance
A0A535HU15_UNCCH	Uniprot	CD	cytidine deaminase	Gemictabine	Chemoresistance
A0A535ML16_UNCCH	Uniprot	CD	cytidine deaminase	Gemictabine	Chemoresistance
A0A535RRW1_UNCCH	Uniprot	CD	cytidine deaminase	Gemictabine	Chemoresistance
A0A535VL25_UNCCH	Uniprot	CD	cytidine deaminase	Gemictabine	Chemoresistance
A0A535YJE5_UNCCH	Uniprot	CD	cytidine deaminase	Gemictabine	Chemoresistance
A0A536G293_UNCCH	Uniprot	CD	cytidine deaminase	Gemictabine	Chemoresistance
A0A537AVM4_9PROT	Uniprot	CD	cytidine deaminase	Gemictabine	Chemoresistance
A0A537JLS2_9BACT	Uniprot	CD	cytidine deaminase	Gemictabine	Chemoresistance
A0A537QAM3_9PROT	Uniprot	CD	cytidine deaminase	Gemictabine	Chemoresistance
A0A538BVR6_UNCAC	Uniprot	CD	cytidine deaminase	Gemictabine	Chemoresistance
A0A538KAC4_UNCAC	Uniprot	CD	cytidine deaminase	Gemictabine	Chemoresistance
A0A538Q1V9_UNCDE	Uniprot	CD	cytidine deaminase	Gemictabine	Chemoresistance
A0A539CSE5_9HYPH	Uniprot	CD	cytidine deaminase	Gemictabine	Chemoresistance
A0A541CF04_9PROT	Uniprot	CD	cytidine deaminase	Gemictabine	Chemoresistance
A0A542QRA6_9ACTN	Uniprot	CD	cytidine deaminase	Gemictabine	Chemoresistance
A0A543BT35_9ACTN	Uniprot	CD	cytidine deaminase	Gemictabine	Chemoresistance
A0A543HIM8_9MICO	Uniprot	CD	cytidine deaminase	Gemictabine	Chemoresistance
A0A543NZS0_9ACTN	Uniprot	CD	cytidine deaminase	Gemictabine	Chemoresistance
A0A553F676_9GAMM	Uniprot	CD	cytidine deaminase	Gemictabine	Chemoresistance
A0A553SK97_NIACI	Uniprot	CD	cytidine deaminase	Gemictabine	Chemoresistance
A0A554GSA3_9BACT	Uniprot	CD	cytidine deaminase	Gemictabine	Chemoresistance
A0A554KER1_9BACT	Uniprot	CD	cytidine deaminase	Gemictabine	Chemoresistance
A0A557WYF4_9MYCO	Uniprot	CD	cytidine deaminase	Gemictabine	Chemoresistance
A0A558DPC4_9PSEU	Uniprot	CD	cytidine deaminase	Gemictabine	Chemoresistance
A0A559KJ38_9MOLU	Uniprot	CD	cytidine deaminase	Gemictabine	Chemoresistance
A0A561BU23_9ACTN	Uniprot	CD	cytidine deaminase	Gemictabine	Chemoresistance
A0A562D561_9GAMM	Uniprot	CD	cytidine deaminase	Gemictabine	Chemoresistance
A0A562JH89_9FIRM	Uniprot	CD	cytidine deaminase	Gemictabine	Chemoresistance
A0A562PGP8_9BURK	Uniprot	CD	cytidine deaminase	Gemictabine	Chemoresistance
A0A562YBN6_9FLAO	Uniprot	CD	cytidine deaminase	Gemictabine	Chemoresistance
A0A5A7N719_9PROT	Uniprot	CD	cytidine deaminase	Gemictabine	Chemoresistance
A0A5B0DZJ2_9HYPH	Uniprot	CD	cytidine deaminase	Gemictabine	Chemoresistance
A0A5B1CFV0_9BACT	Uniprot	CD	cytidine deaminase	Gemictabine	Chemoresistance
A0A5B2VI66_9BACT	Uniprot	CD	cytidine deaminase	Gemictabine	Chemoresistance
A0A5B8SVL0_9GAMM	Uniprot	CD	cytidine deaminase	Gemictabine	Chemoresistance
A0A5B8XE61_9RICK	Uniprot	CD	cytidine deaminase	Gemictabine	Chemoresistance
A0A5B9QF52_9BACT	Uniprot	CD	cytidine deaminase	Gemictabine	Chemoresistance
A0A5C0SIW2_9CLOT	Uniprot	CD	cytidine deaminase	Gemictabine	Chemoresistance
A0A5C1QPE1_9SPIO	Uniprot	CD	cytidine deaminase	Gemictabine	Chemoresistance
A0A5C4J1U7_9ACTN	Uniprot	CD	cytidine deaminase	Gemictabine	Chemoresistance
A0A5C4PEE2_9PSED	Uniprot	CD	cytidine deaminase	Gemictabine	Chemoresistance
A0A5C5U9T1_9GAMM	Uniprot	CD	cytidine deaminase	Gemictabine	Chemoresistance
A0A5C5ZC31_9BACT	Uniprot	CD	cytidine deaminase	Gemictabine	Chemoresistance
A0A5C6RIW8_9BACT	Uniprot	CD	cytidine deaminase	Gemictabine	Chemoresistance
A0A5C6VYI5_9BACI	Uniprot	CD	cytidine deaminase	Gemictabine	Chemoresistance
A0A5C7QD04_9BACT	Uniprot	CD	cytidine deaminase	Gemictabine	Chemoresistance
A0A5C7TZV3_9RHOB	Uniprot	CD	cytidine deaminase	Gemictabine	Chemoresistance
A0A5C8IPD8_9BACT	Uniprot	CD	cytidine deaminase	Gemictabine	Chemoresistance
A0A5D0CXZ0_9BACL	Uniprot	CD	cytidine deaminase	Gemictabine	Chemoresistance
A0A5D4NMW9_9BACI	Uniprot	CD	cytidine deaminase	Gemictabine	Chemoresistance
A0A5D4XGQ6_9GAMM	Uniprot	CD	cytidine deaminase	Gemictabine	Chemoresistance
A0A5E4RA04_9BURK	Uniprot	CD	cytidine deaminase	Gemictabine	Chemoresistance
A0A5E5AW07_9BURK	Uniprot	CD	cytidine deaminase	Gemictabine	Chemoresistance
A0A5J5G3C1_9GAMM	Uniprot	CD	cytidine deaminase	Gemictabine	Chemoresistance
A0A5J6PK13_9GAMM	Uniprot	CD	cytidine deaminase	Gemictabine	Chemoresistance
A0A5M6CUA8_9BACT	Uniprot	CD	cytidine deaminase	Gemictabine	Chemoresistance
A0A5M8AN15_9BURK	Uniprot	CD	cytidine deaminase	Gemictabine	Chemoresistance
A0A5M8RGG1_9BACI	Uniprot	CD	cytidine deaminase	Gemictabine	Chemoresistance
A0A5N0TA73_9GAMM	Uniprot	CD	cytidine deaminase	Gemictabine	Chemoresistance
A0A5N5TVX7_9GAMM	Uniprot	CD	cytidine deaminase	Gemictabine	Chemoresistance
A0A5N7Z9W5_FLASP	Uniprot	CD	cytidine deaminase	Gemictabine	Chemoresistance
A0A5P2B6C9_STRVZ	Uniprot	CD	cytidine deaminase	Gemictabine	Chemoresistance
A0A5P8E5V9_9BACT	Uniprot	CD	cytidine deaminase	Gemictabine	Chemoresistance
A0A5R8VHH7_9MICC	Uniprot	CD	cytidine deaminase	Gemictabine	Chemoresistance
A0A5R9GZP4_9PROT	Uniprot	CD	cytidine deaminase	Gemictabine	Chemoresistance
A0A5S5ME79_9BACT	Uniprot	CD	cytidine deaminase	Gemictabine	Chemoresistance
A0A5S9QW92_MYCVN	Uniprot	CD	cytidine deaminase	Gemictabine	Chemoresistance
A0A640W9V7_9GAMM	Uniprot	CD	cytidine deaminase	Gemictabine	Chemoresistance
A0A651FB46_9BACT	Uniprot	CD	cytidine deaminase	Gemictabine	Chemoresistance
A0A651HZ03_9BACT	Uniprot	CD	cytidine deaminase	Gemictabine	Chemoresistance
A0A653QKR4_9MICO	Uniprot	CD	cytidine deaminase	Gemictabine	Chemoresistance
A0A653XAP9_9HYPH	Uniprot	CD	cytidine deaminase	Gemictabine	Chemoresistance
A0A656PNC4_9BACT	Uniprot	CD	cytidine deaminase	Gemictabine	Chemoresistance
A0A660CG71_9PSEU	Uniprot	CD	cytidine deaminase	Gemictabine	Chemoresistance
A0A660QRX7_9BACT	Uniprot	CD	cytidine deaminase	Gemictabine	Chemoresistance
A0A660SHC7_9BACT	Uniprot	CD	cytidine deaminase	Gemictabine	Chemoresistance
A0A660UZC0_UNCPL	Uniprot	CD	cytidine deaminase	Gemictabine	Chemoresistance
A0A660XZR2_9BACT	Uniprot	CD	cytidine deaminase	Gemictabine	Chemoresistance
A0A661HXF6_9BACT	Uniprot	CD	cytidine deaminase	Gemictabine	Chemoresistance
A0A661PD23_UNCDE	Uniprot	CD	cytidine deaminase	Gemictabine	Chemoresistance
A0A661RCA5_UNCDE	Uniprot	CD	cytidine deaminase	Gemictabine	Chemoresistance
A0A661U6R7_9BACT	Uniprot	CD	cytidine deaminase	Gemictabine	Chemoresistance
A0A661WI37_UNCCH	Uniprot	CD	cytidine deaminase	Gemictabine	Chemoresistance
A0A661Y8H7_9BACT	Uniprot	CD	cytidine deaminase	Gemictabine	Chemoresistance
A0A6A0B5F8_9LACT	Uniprot	CD	cytidine deaminase	Gemictabine	Chemoresistance
A0A6A7KCX1_9FIRM	Uniprot	CD	cytidine deaminase	Gemictabine	Chemoresistance
A0A6A9UUB9_9ACTN	Uniprot	CD	cytidine deaminase	Gemictabine	Chemoresistance
A0A6B1EF03_9ACTN	Uniprot	CD	cytidine deaminase	Gemictabine	Chemoresistance
A0A6B2FLA0_9ENTR	Uniprot	CD	cytidine deaminase	Gemictabine	Chemoresistance
A0A6B3NR02_9PSED	Uniprot	CD	cytidine deaminase	Gemictabine	Chemoresistance
A0A6B3UMA9_9CAUL	Uniprot	CD	cytidine deaminase	Gemictabine	Chemoresistance
A0A6C0G3V7_9BACL	Uniprot	CD	cytidine deaminase	Gemictabine	Chemoresistance
A0A6C1RJD2_9SPIO	Uniprot	CD	cytidine deaminase	Gemictabine	Chemoresistance
A0A6C2TXE7_PONDE	Uniprot	CD	cytidine deaminase	Gemictabine	Chemoresistance
A0A6G2DWF4_STREE	Uniprot	CD	cytidine deaminase	Gemictabine	Chemoresistance
A0A6G4WUH2_9ACTN	Uniprot	CD	cytidine deaminase	Gemictabine	Chemoresistance
A0A6G7YZA1_9GAMM	Uniprot	CD	cytidine deaminase	Gemictabine	Chemoresistance
A0A6G8CP76_9BURK	Uniprot	CD	cytidine deaminase	Gemictabine	Chemoresistance
A0A6G8PTY5_9ACTN	Uniprot	CD	cytidine deaminase	Gemictabine	Chemoresistance
A0A6G9NEU0_9SPHN	Uniprot	CD	cytidine deaminase	Gemictabine	Chemoresistance
A0A6G9YMJ4_9NOCA	Uniprot	CD	cytidine deaminase	Gemictabine	Chemoresistance
A0A6H2CZK0_9BACT	Uniprot	CD	cytidine deaminase	Gemictabine	Chemoresistance
A0A6I2R657_FLAPL	Uniprot	CD	cytidine deaminase	Gemictabine	Chemoresistance
A0A6I2VHT9_UNCAC	Uniprot	CD	cytidine deaminase	Gemictabine	Chemoresistance
A0A6I3X1K4_UNCAC	Uniprot	CD	cytidine deaminase	Gemictabine	Chemoresistance
A0A6I4HXB1_9SPHI	Uniprot	CD	cytidine deaminase	Gemictabine	Chemoresistance
A0A6I4MW83_9ACTN	Uniprot	CD	cytidine deaminase	Gemictabine	Chemoresistance
A0A6I4T797_9SPHN	Uniprot	CD	cytidine deaminase	Gemictabine	Chemoresistance
A0A6I5B6D8_9ACTN	Uniprot	CD	cytidine deaminase	Gemictabine	Chemoresistance
A0A6I5VDQ0_9ACTN	Uniprot	CD	cytidine deaminase	Gemictabine	Chemoresistance
A0A6I6GBC8_9BACT	Uniprot	CD	cytidine deaminase	Gemictabine	Chemoresistance
A0A6I6L2U6_9SPHN	Uniprot	CD	cytidine deaminase	Gemictabine	Chemoresistance
A0A6I7NRP0_9BACT	Uniprot	CD	cytidine deaminase	Gemictabine	Chemoresistance
A0A6J4FS62_9PROT	Uniprot	CD	cytidine deaminase	Gemictabine	Chemoresistance
A0A6J4KHN9_9CYAN	Uniprot	CD	cytidine deaminase	Gemictabine	Chemoresistance
A0A6J4P6Y9_9ACTN	Uniprot	CD	cytidine deaminase	Gemictabine	Chemoresistance
A0A6J4SP52_9SPHN	Uniprot	CD	cytidine deaminase	Gemictabine	Chemoresistance
A0A6J4WYC6_9DELT	Uniprot	CD	cytidine deaminase	Gemictabine	Chemoresistance
A0A6J5E6U1_9BURK	Uniprot	CD	cytidine deaminase	Gemictabine	Chemoresistance
A0A6L3ERY1_UNCCH	Uniprot	CD	cytidine deaminase	Gemictabine	Chemoresistance
A0A6L3VAB6_9BACI	Uniprot	CD	cytidine deaminase	Gemictabine	Chemoresistance
A0A6L4APL8_9BACT	Uniprot	CD	cytidine deaminase	Gemictabine	Chemoresistance
A0A6L4Z621_9BACT	Uniprot	CD	cytidine deaminase	Gemictabine	Chemoresistance
A0A6L5FG07_9HYPH	Uniprot	CD	cytidine deaminase	Gemictabine	Chemoresistance
A0A6L5XH73_9BACT	Uniprot	CD	cytidine deaminase	Gemictabine	Chemoresistance
A0A6L6E2X8_UNCAC	Uniprot	CD	cytidine deaminase	Gemictabine	Chemoresistance
A0A6L7P1I7_9BACT	Uniprot	CD	cytidine deaminase	Gemictabine	Chemoresistance
A0A6L8I6F4_9RHOB	Uniprot	CD	cytidine deaminase	Gemictabine	Chemoresistance
A0A6L8QB43_UNCNI	Uniprot	CD	cytidine deaminase	Gemictabine	Chemoresistance
A0A6L9H9F0_9CLOT	Uniprot	CD	cytidine deaminase	Gemictabine	Chemoresistance
A0A6M0JCE3_9NOSO	Uniprot	CD	cytidine deaminase	Gemictabine	Chemoresistance
A0A6M1SJI0_9BACT	Uniprot	CD	cytidine deaminase	Gemictabine	Chemoresistance
A0A6M8UFD7_9GAMM	Uniprot	CD	cytidine deaminase	Gemictabine	Chemoresistance
A0A6N2R3M1_9FIRM	Uniprot	CD	cytidine deaminase	Gemictabine	Chemoresistance
A0A6N6PCL5_9BACT	Uniprot	CD	cytidine deaminase	Gemictabine	Chemoresistance
A0A6N7AVX0_UNCFI	Uniprot	CD	cytidine deaminase	Gemictabine	Chemoresistance
A0A6N7F9R6_9PROT	Uniprot	CD	cytidine deaminase	Gemictabine	Chemoresistance
A0A6N7YQR7_9ACTN	Uniprot	CD	cytidine deaminase	Gemictabine	Chemoresistance
A0A6N8C332_9CLOT	Uniprot	CD	cytidine deaminase	Gemictabine	Chemoresistance
A0A6N8UK35_9FLAO	Uniprot	CD	cytidine deaminase	Gemictabine	Chemoresistance
A0A6N9CEB7_9BACT	Uniprot	CD	cytidine deaminase	Gemictabine	Chemoresistance
A0A6P1YC44_LACJH	Uniprot	CD	cytidine deaminase	Gemictabine	Chemoresistance
A0A6P2BE28_9GAMM	Uniprot	CD	cytidine deaminase	Gemictabine	Chemoresistance
A0A6S6SJ78_9BACT	Uniprot	CD	cytidine deaminase	Gemictabine	Chemoresistance
A0A6S6Y049_9FIRM	Uniprot	CD	cytidine deaminase	Gemictabine	Chemoresistance
A0A6V8KGM8_9ACTN	Uniprot	CD	cytidine deaminase	Gemictabine	Chemoresistance
A0A6V8SIL3_9CLOT	Uniprot	CD	cytidine deaminase	Gemictabine	Chemoresistance
A0A7C1E428_9BACT	Uniprot	CD	cytidine deaminase	Gemictabine	Chemoresistance
A0A7C1GWC0_9BACT	Uniprot	CD	cytidine deaminase	Gemictabine	Chemoresistance
A0A7C1J7F1_UNCDE	Uniprot	CD	cytidine deaminase	Gemictabine	Chemoresistance
A0A7C1RPR1_9BACT	Uniprot	CD	cytidine deaminase	Gemictabine	Chemoresistance
A0A7C2KER0_9BACT	Uniprot	CD	cytidine deaminase	Gemictabine	Chemoresistance
A0A7C2P5T3_9BACT	Uniprot	CD	cytidine deaminase	Gemictabine	Chemoresistance
A0A7C2SIP9_UNCDE	Uniprot	CD	cytidine deaminase	Gemictabine	Chemoresistance
A0A7C2VYP6_9BACT	Uniprot	CD	cytidine deaminase	Gemictabine	Chemoresistance
A0A7C3C7J7_9BACT	Uniprot	CD	cytidine deaminase	Gemictabine	Chemoresistance
A0A7C3EX25_UNCPL	Uniprot	CD	cytidine deaminase	Gemictabine	Chemoresistance
A0A7C3H766_9GAMM	Uniprot	CD	cytidine deaminase	Gemictabine	Chemoresistance
A0A7C3KAW6_9BACT	Uniprot	CD	cytidine deaminase	Gemictabine	Chemoresistance
A0A7C3N490_UNCDE	Uniprot	CD	cytidine deaminase	Gemictabine	Chemoresistance
A0A7C3QE09_UNCNT	Uniprot	CD	cytidine deaminase	Gemictabine	Chemoresistance
A0A7C3XVT7_UNCDE	Uniprot	CD	cytidine deaminase	Gemictabine	Chemoresistance
A0A7C4B189_UNCCL	Uniprot	CD	cytidine deaminase	Gemictabine	Chemoresistance
A0A7C4GCQ1_9BACT	Uniprot	CD	cytidine deaminase	Gemictabine	Chemoresistance
A0A7C4TCV5_9BACT	Uniprot	CD	cytidine deaminase	Gemictabine	Chemoresistance
A0A7C4X6F1_9BACT	Uniprot	CD	cytidine deaminase	Gemictabine	Chemoresistance
A0A7C4Z2J9_9CHLR	Uniprot	CD	cytidine deaminase	Gemictabine	Chemoresistance
A0A7C5BXY7_UNCAM	Uniprot	CD	cytidine deaminase	Gemictabine	Chemoresistance
A0A7C5HT06_9BACT	Uniprot	CD	cytidine deaminase	Gemictabine	Chemoresistance
A0A7C5JTU7_UNCCH	Uniprot	CD	cytidine deaminase	Gemictabine	Chemoresistance
A0A7C5R2R1_9BACT	Uniprot	CD	cytidine deaminase	Gemictabine	Chemoresistance
A0A7C5UY00_9BACT	Uniprot	CD	cytidine deaminase	Gemictabine	Chemoresistance
A0A7C6DNX6_UNCCH	Uniprot	CD	cytidine deaminase	Gemictabine	Chemoresistance
A0A7C6GCZ5_9MOLU	Uniprot	CD	cytidine deaminase	Gemictabine	Chemoresistance
A0A7C6MUD7_9FIRM	Uniprot	CD	cytidine deaminase	Gemictabine	Chemoresistance
A0A7C6PTE7_UNCFI	Uniprot	CD	cytidine deaminase	Gemictabine	Chemoresistance
A0A7C6RTK2_UNCFI	Uniprot	CD	cytidine deaminase	Gemictabine	Chemoresistance
A0A7C6U2Z3_9MOLU	Uniprot	CD	cytidine deaminase	Gemictabine	Chemoresistance
A0A7C6WE21_9MOLU	Uniprot	CD	cytidine deaminase	Gemictabine	Chemoresistance
A0A7C6Y1Q1_9FIRM	Uniprot	CD	cytidine deaminase	Gemictabine	Chemoresistance
A0A7C6ZX90_UNCCH	Uniprot	CD	cytidine deaminase	Gemictabine	Chemoresistance
A0A7C7EIK2_9FIRM	Uniprot	CD	cytidine deaminase	Gemictabine	Chemoresistance
A0A7C7L342_9FLAO	Uniprot	CD	cytidine deaminase	Gemictabine	Chemoresistance
A0A7C7X089_9BACT	Uniprot	CD	cytidine deaminase	Gemictabine	Chemoresistance
A0A7C8AU20_DESBX	Uniprot	CD	cytidine deaminase	Gemictabine	Chemoresistance
A0A7C8EU96_UNCDE	Uniprot	CD	cytidine deaminase	Gemictabine	Chemoresistance
A0A7D4DWN8_9BURK	Uniprot	CD	cytidine deaminase	Gemictabine	Chemoresistance
A0A7D5D806_9PSED	Uniprot	CD	cytidine deaminase	Gemictabine	Chemoresistance
A0A7D6VB65_9NOCA	Uniprot	CD	cytidine deaminase	Gemictabine	Chemoresistance
A0A7G1GXZ6_9BACT	Uniprot	CD	cytidine deaminase	Gemictabine	Chemoresistance
A0A7G5LUB6_9ACTN	Uniprot	CD	cytidine deaminase	Gemictabine	Chemoresistance
A0A7G6YC48_9MICO	Uniprot	CD	cytidine deaminase	Gemictabine	Chemoresistance
A0A7G7SQZ7_9XANT	Uniprot	CD	cytidine deaminase	Gemictabine	Chemoresistance
A0A7G9QXZ0_9GAMM	Uniprot	CD	cytidine deaminase	Gemictabine	Chemoresistance
A0A7G9WDY0_9FIRM	Uniprot	CD	cytidine deaminase	Gemictabine	Chemoresistance
A0A7H1AML0_9GAMM	Uniprot	CD	cytidine deaminase	Gemictabine	Chemoresistance
A0A7H1NS08_9PROT	Uniprot	CD	cytidine deaminase	Gemictabine	Chemoresistance
A0A7H4H382_9MICO	Uniprot	CD	cytidine deaminase	Gemictabine	Chemoresistance
A0A7H4SK22_KLEVA	Uniprot	CD	cytidine deaminase	Gemictabine	Chemoresistance
A0A7H8KSJ9_9ACTN	Uniprot	CD	cytidine deaminase	Gemictabine	Chemoresistance
A0A7H8QI49_9BACL	Uniprot	CD	cytidine deaminase	Gemictabine	Chemoresistance
A0A7I7S8E7_9MYCO	Uniprot	CD	cytidine deaminase	Gemictabine	Chemoresistance
A0A7I9ZPQ7_9MYCO	Uniprot	CD	cytidine deaminase	Gemictabine	Chemoresistance
A0A7J5DXL1_NOCSI	Uniprot	CD	cytidine deaminase	Gemictabine	Chemoresistance
A0A7J9VQE3_9ACTN	Uniprot	CD	cytidine deaminase	Gemictabine	Chemoresistance
A0A7J9YEJ0_9PSEU	Uniprot	CD	cytidine deaminase	Gemictabine	Chemoresistance
A0A7K0ESC3_9BACT	Uniprot	CD	cytidine deaminase	Gemictabine	Chemoresistance
A0A7K0RGW2_UNCAC	Uniprot	CD	cytidine deaminase	Gemictabine	Chemoresistance
A0A7K1A2M3_UNCAC	Uniprot	CD	cytidine deaminase	Gemictabine	Chemoresistance
A0A7K1EIH9_UNCAC	Uniprot	CD	cytidine deaminase	Gemictabine	Chemoresistance
A0A7K1IJY7_9ACTN	Uniprot	CD	cytidine deaminase	Gemictabine	Chemoresistance
A0A7K1SL11_9BACT	Uniprot	CD	cytidine deaminase	Gemictabine	Chemoresistance
A0A7K4EKR7_9PSED	Uniprot	CD	cytidine deaminase	Gemictabine	Chemoresistance
A0A7L4ZX12_9BACT	Uniprot	CD	cytidine deaminase	Gemictabine	Chemoresistance
A0A7L5Z5U3_9CAUL	Uniprot	CD	cytidine deaminase	Gemictabine	Chemoresistance
A0A7M3B4S8_PSEAI	Uniprot	CD	cytidine deaminase	Gemictabine	Chemoresistance
A0A7M3SYL0_9FLAO	Uniprot	CD	cytidine deaminase	Gemictabine	Chemoresistance
A0A7R8L5J3_9BACT	Uniprot	CD	cytidine deaminase	Gemictabine	Chemoresistance
A0A7S8FDL3_9BACT	Uniprot	CD	cytidine deaminase	Gemictabine	Chemoresistance
A0A7S9KYZ6_9SPHI	Uniprot	CD	cytidine deaminase	Gemictabine	Chemoresistance
A0A7T0JLH0_9GAMM	Uniprot	CD	cytidine deaminase	Gemictabine	Chemoresistance
A0A7T5JNJ3_9BACL	Uniprot	CD	cytidine deaminase	Gemictabine	Chemoresistance
A0A7V0IFS2_9BACT	Uniprot	CD	cytidine deaminase	Gemictabine	Chemoresistance
A0A7V0S0B8_9BACT	Uniprot	CD	cytidine deaminase	Gemictabine	Chemoresistance
A0A7V0XRB9_UNCDE	Uniprot	CD	cytidine deaminase	Gemictabine	Chemoresistance
A0A7V1UR84_9BACT	Uniprot	CD	cytidine deaminase	Gemictabine	Chemoresistance
A0A7V2F430_9BACT	Uniprot	CD	cytidine deaminase	Gemictabine	Chemoresistance
A0A7V2QXD0_9CHLR	Uniprot	CD	cytidine deaminase	Gemictabine	Chemoresistance
A0A7V2W2Q1_9CHLR	Uniprot	CD	cytidine deaminase	Gemictabine	Chemoresistance
A0A7V3BJV1_9BACT	Uniprot	CD	cytidine deaminase	Gemictabine	Chemoresistance
A0A7V3I412_UNCAM	Uniprot	CD	cytidine deaminase	Gemictabine	Chemoresistance
A0A7V3PBE4_9BACT	Uniprot	CD	cytidine deaminase	Gemictabine	Chemoresistance
A0A7V3UZA8_9BACT	Uniprot	CD	cytidine deaminase	Gemictabine	Chemoresistance
A0A7V4BU49_9BACT	Uniprot	CD	cytidine deaminase	Gemictabine	Chemoresistance
A0A7V4I9I0_9BACT	Uniprot	CD	cytidine deaminase	Gemictabine	Chemoresistance
A0A7V4MT77_9BACT	Uniprot	CD	cytidine deaminase	Gemictabine	Chemoresistance
A0A7V4UW55_9BACT	Uniprot	CD	cytidine deaminase	Gemictabine	Chemoresistance
A0A7V4ZD91_9CHLR	Uniprot	CD	cytidine deaminase	Gemictabine	Chemoresistance
A0A7V5M129_9BACT	Uniprot	CD	cytidine deaminase	Gemictabine	Chemoresistance
A0A7V5TNR6_9CHLR	Uniprot	CD	cytidine deaminase	Gemictabine	Chemoresistance
A0A7V5YNP7_9BACT	Uniprot	CD	cytidine deaminase	Gemictabine	Chemoresistance
A0A7V6KXG3_UNCCL	Uniprot	CD	cytidine deaminase	Gemictabine	Chemoresistance
A0A7V6PXX3_9CLOT	Uniprot	CD	cytidine deaminase	Gemictabine	Chemoresistance
A0A7V6ZUZ5_UNCCL	Uniprot	CD	cytidine deaminase	Gemictabine	Chemoresistance
A0A7V7E7H3_9PROT	Uniprot	CD	cytidine deaminase	Gemictabine	Chemoresistance
A0A7V8BJL0_9BURK	Uniprot	CD	cytidine deaminase	Gemictabine	Chemoresistance
A0A7V8FWI8_9BURK	Uniprot	CD	cytidine deaminase	Gemictabine	Chemoresistance
A0A7V8QKQ6_9GAMM	Uniprot	CD	cytidine deaminase	Gemictabine	Chemoresistance
A0A7V8YY96_9BACT	Uniprot	CD	cytidine deaminase	Gemictabine	Chemoresistance
A0A7V9CAS1_9ACTN	Uniprot	CD	cytidine deaminase	Gemictabine	Chemoresistance
A0A7V9F6K1_9ACTN	Uniprot	CD	cytidine deaminase	Gemictabine	Chemoresistance
A0A7V9HRK6_9ACTN	Uniprot	CD	cytidine deaminase	Gemictabine	Chemoresistance
A0A7V9KDR3_9ACTN	Uniprot	CD	cytidine deaminase	Gemictabine	Chemoresistance
A0A7V9NM72_9BACT	Uniprot	CD	cytidine deaminase	Gemictabine	Chemoresistance
A0A7V9VQM9_9ACTN	Uniprot	CD	cytidine deaminase	Gemictabine	Chemoresistance
A0A7W0CB40_9BACT	Uniprot	CD	cytidine deaminase	Gemictabine	Chemoresistance
A0A7W0F4V0_9BACT	Uniprot	CD	cytidine deaminase	Gemictabine	Chemoresistance
A0A7W0HT47_9ACTN	Uniprot	CD	cytidine deaminase	Gemictabine	Chemoresistance
A0A7W0JXR9_9BACT	Uniprot	CD	cytidine deaminase	Gemictabine	Chemoresistance
A0A7W0NC57_9CHLR	Uniprot	CD	cytidine deaminase	Gemictabine	Chemoresistance
A0A7W0RJW7_9ACTN	Uniprot	CD	cytidine deaminase	Gemictabine	Chemoresistance
A0A7W0UW48_9BACT	Uniprot	CD	cytidine deaminase	Gemictabine	Chemoresistance
A0A7W1C8D2_UNCGE	Uniprot	CD	cytidine deaminase	Gemictabine	Chemoresistance
A0A7W1F5R2_UNCPL	Uniprot	CD	cytidine deaminase	Gemictabine	Chemoresistance
A0A7W1IBD7_9BACT	Uniprot	CD	cytidine deaminase	Gemictabine	Chemoresistance
A0A7W1Q1R5_9PSEU	Uniprot	CD	cytidine deaminase	Gemictabine	Chemoresistance
A0A7W1TNR6_9CHLR	Uniprot	CD	cytidine deaminase	Gemictabine	Chemoresistance
A0A7W1X7A0_9BACL	Uniprot	CD	cytidine deaminase	Gemictabine	Chemoresistance
A0A7W2ABQ6_9GAMM	Uniprot	CD	cytidine deaminase	Gemictabine	Chemoresistance
A0A7W2QM40_PSEPU	Uniprot	CD	cytidine deaminase	Gemictabine	Chemoresistance
A0A7W3J505_9MICO	Uniprot	CD	cytidine deaminase	Gemictabine	Chemoresistance
A0A7W5GEU4_9MICO	Uniprot	CD	cytidine deaminase	Gemictabine	Chemoresistance
A0A7W5TLG0_9HYPH	Uniprot	CD	cytidine deaminase	Gemictabine	Chemoresistance
A0A7W6BG69_9SPHN	Uniprot	CD	cytidine deaminase	Gemictabine	Chemoresistance
A0A7W6G0Q7_9SPHN	Uniprot	CD	cytidine deaminase	Gemictabine	Chemoresistance
A0A7W7CP49_9ACTN	Uniprot	CD	cytidine deaminase	Gemictabine	Chemoresistance
A0A7W7GSK9_9ACTN	Uniprot	CD	cytidine deaminase	Gemictabine	Chemoresistance
A0A7W7M9X8_9ACTN	Uniprot	CD	cytidine deaminase	Gemictabine	Chemoresistance
A0A7W7Q825_9PSEU	Uniprot	CD	cytidine deaminase	Gemictabine	Chemoresistance
A0A7W7V988_9ACTN	Uniprot	CD	cytidine deaminase	Gemictabine	Chemoresistance
A0A7W7ZI68_9BACT	Uniprot	CD	cytidine deaminase	Gemictabine	Chemoresistance
A0A7W8E9F4_9BACT	Uniprot	CD	cytidine deaminase	Gemictabine	Chemoresistance
A0A7W8WYZ9_9MICC	Uniprot	CD	cytidine deaminase	Gemictabine	Chemoresistance
A0A7W9BQV1_9SPHN	Uniprot	CD	cytidine deaminase	Gemictabine	Chemoresistance
A0A7W9FGN5_9CAUL	Uniprot	CD	cytidine deaminase	Gemictabine	Chemoresistance
A0A7W9VVX1_9HYPH	Uniprot	CD	cytidine deaminase	Gemictabine	Chemoresistance
A0A7X0C856_9ACTN	Uniprot	CD	cytidine deaminase	Gemictabine	Chemoresistance
A0A7X0G7K8_9MICC	Uniprot	CD	cytidine deaminase	Gemictabine	Chemoresistance
A0A7X0UBR7_9BURK	Uniprot	CD	cytidine deaminase	Gemictabine	Chemoresistance
A0A7X1B114_9BACT	Uniprot	CD	cytidine deaminase	Gemictabine	Chemoresistance
A0A7X1FSL0_9SPHN	Uniprot	CD	cytidine deaminase	Gemictabine	Chemoresistance
A0A7X1NU01_9DEIO	Uniprot	CD	cytidine deaminase	Gemictabine	Chemoresistance
A0A7X2CDN8_9PSED	Uniprot	CD	cytidine deaminase	Gemictabine	Chemoresistance
A0A7X3A8N1_9BACL	Uniprot	CD	cytidine deaminase	Gemictabine	Chemoresistance
A0A7X3WF73_UNCGE	Uniprot	CD	cytidine deaminase	Gemictabine	Chemoresistance
A0A7X4E1K8_UNCGE	Uniprot	CD	cytidine deaminase	Gemictabine	Chemoresistance
A0A7X5VLF5_9BACT	Uniprot	CD	cytidine deaminase	Gemictabine	Chemoresistance
A0A7X6DV84_9BACT	Uniprot	CD	cytidine deaminase	Gemictabine	Chemoresistance
A0A7X6Q7T6_9SPIR	Uniprot	CD	cytidine deaminase	Gemictabine	Chemoresistance
A0A7X6T092_9FIRM	Uniprot	CD	cytidine deaminase	Gemictabine	Chemoresistance
A0A7X6UQP6_9BACT	Uniprot	CD	cytidine deaminase	Gemictabine	Chemoresistance
A0A7X6Y5D1_9CLOT	Uniprot	CD	cytidine deaminase	Gemictabine	Chemoresistance
A0A7X7AC17_9FIRM	Uniprot	CD	cytidine deaminase	Gemictabine	Chemoresistance
A0A7X7C6U7_9MOLU	Uniprot	CD	cytidine deaminase	Gemictabine	Chemoresistance
A0A7X7G7E3_9ACTO	Uniprot	CD	cytidine deaminase	Gemictabine	Chemoresistance
A0A7X7IAQ7_UNCAC	Uniprot	CD	cytidine deaminase	Gemictabine	Chemoresistance
A0A7X7KZX1_UNCDE	Uniprot	CD	cytidine deaminase	Gemictabine	Chemoresistance
A0A7X7MVV3_UNCCL	Uniprot	CD	cytidine deaminase	Gemictabine	Chemoresistance
A0A7X7S922_9MOLU	Uniprot	CD	cytidine deaminase	Gemictabine	Chemoresistance
A0A7X7UHH8_UNCMY	Uniprot	CD	cytidine deaminase	Gemictabine	Chemoresistance
A0A7X7WZT9_9BACT	Uniprot	CD	cytidine deaminase	Gemictabine	Chemoresistance
A0A7X7Z0A4_9MOLU	Uniprot	CD	cytidine deaminase	Gemictabine	Chemoresistance
A0A7X8AK17_9BACT	Uniprot	CD	cytidine deaminase	Gemictabine	Chemoresistance
A0A7X8CP72_9BACT	Uniprot	CD	cytidine deaminase	Gemictabine	Chemoresistance
A0A7X8E9R3_UNCCL	Uniprot	CD	cytidine deaminase	Gemictabine	Chemoresistance
A0A7X8G714_9CLOT	Uniprot	CD	cytidine deaminase	Gemictabine	Chemoresistance
A0A7X8IXP8_9BACT	Uniprot	CD	cytidine deaminase	Gemictabine	Chemoresistance
A0A7X8KER1_9BACT	Uniprot	CD	cytidine deaminase	Gemictabine	Chemoresistance
A0A7X8MGP7_CLOSP	Uniprot	CD	cytidine deaminase	Gemictabine	Chemoresistance
A0A7X8PVC7_9BACT	Uniprot	CD	cytidine deaminase	Gemictabine	Chemoresistance
A0A7X8VGS9_9CLOT	Uniprot	CD	cytidine deaminase	Gemictabine	Chemoresistance
A0A7X8X0R5_9MOLU	Uniprot	CD	cytidine deaminase	Gemictabine	Chemoresistance
A0A7X8ZTN0_9SPIR	Uniprot	CD	cytidine deaminase	Gemictabine	Chemoresistance
A0A7X9B8M6_9FIRM	Uniprot	CD	cytidine deaminase	Gemictabine	Chemoresistance
A0A7X9FI72_9BACT	Uniprot	CD	cytidine deaminase	Gemictabine	Chemoresistance
A0A7X9H7B0_CLOSP	Uniprot	CD	cytidine deaminase	Gemictabine	Chemoresistance
A0A7Y0BD61_9ACTN	Uniprot	CD	cytidine deaminase	Gemictabine	Chemoresistance
A0A7Y1FYT0_9PSED	Uniprot	CD	cytidine deaminase	Gemictabine	Chemoresistance
A0A7Y1ULK7_9BACT	Uniprot	CD	cytidine deaminase	Gemictabine	Chemoresistance
A0A7Y1YCB9_9ACTN	Uniprot	CD	cytidine deaminase	Gemictabine	Chemoresistance
A0A7Y2ET55_9BACT	Uniprot	CD	cytidine deaminase	Gemictabine	Chemoresistance
A0A7Y2HGP3_9BACT	Uniprot	CD	cytidine deaminase	Gemictabine	Chemoresistance
A0A7Y3CVC6_9GAMM	Uniprot	CD	cytidine deaminase	Gemictabine	Chemoresistance
A0A7Y3L8Q7_9ACTN	Uniprot	CD	cytidine deaminase	Gemictabine	Chemoresistance
A0A7Y3PA72_9BACT	Uniprot	CD	cytidine deaminase	Gemictabine	Chemoresistance
A0A7Y3TGL8_9FLAO	Uniprot	CD	cytidine deaminase	Gemictabine	Chemoresistance
A0A7Y3YVU1_9VIBR	Uniprot	CD	cytidine deaminase	Gemictabine	Chemoresistance
A0A7Y4FI20_9VIBR	Uniprot	CD	cytidine deaminase	Gemictabine	Chemoresistance
A0A7Y4KFI8_9BACT	Uniprot	CD	cytidine deaminase	Gemictabine	Chemoresistance
A0A7Y4Q9Q1_9BACT	Uniprot	CD	cytidine deaminase	Gemictabine	Chemoresistance
A0A7Y4U2F4_UNCDE	Uniprot	CD	cytidine deaminase	Gemictabine	Chemoresistance
A0A7Y4X131_9BACT	Uniprot	CD	cytidine deaminase	Gemictabine	Chemoresistance
A0A7Y5B4F7_UNCAM	Uniprot	CD	cytidine deaminase	Gemictabine	Chemoresistance
A0A7Y5DNZ9_9BACT	Uniprot	CD	cytidine deaminase	Gemictabine	Chemoresistance
A0A7Y5GVM5_UNCMY	Uniprot	CD	cytidine deaminase	Gemictabine	Chemoresistance
A0A7Y5LJ65_9BACT	Uniprot	CD	cytidine deaminase	Gemictabine	Chemoresistance
A0A7Y5QAV8_9CHLR	Uniprot	CD	cytidine deaminase	Gemictabine	Chemoresistance
A0A7Y5UN28_9BURK	Uniprot	CD	cytidine deaminase	Gemictabine	Chemoresistance
A0A7Y6ILJ6_9ACTN	Uniprot	CD	cytidine deaminase	Gemictabine	Chemoresistance
A0A7Y6XY37_9PROT	Uniprot	CD	cytidine deaminase	Gemictabine	Chemoresistance
A0A7Y7CKQ3_9FLAO	Uniprot	CD	cytidine deaminase	Gemictabine	Chemoresistance
A0A7Y7NYE7_9BACT	Uniprot	CD	cytidine deaminase	Gemictabine	Chemoresistance
A0A7Y7THK4_DESBX	Uniprot	CD	cytidine deaminase	Gemictabine	Chemoresistance
A0A7Y8VNV4_CHRSL	Uniprot	CD	cytidine deaminase	Gemictabine	Chemoresistance
A0A7Y9I5D2_9ACTN	Uniprot	CD	cytidine deaminase	Gemictabine	Chemoresistance
A0A7Y9UUE6_9ACTN	Uniprot	CD	cytidine deaminase	Gemictabine	Chemoresistance
A0A7Z0SD21_9GAMM	Uniprot	CD	cytidine deaminase	Gemictabine	Chemoresistance
A0A7Z7IM51_9MYCO	Uniprot	CD	cytidine deaminase	Gemictabine	Chemoresistance
A0A7Z9WBF2_9BACT	Uniprot	CD	cytidine deaminase	Gemictabine	Chemoresistance
A0A800AD51_9BACT	Uniprot	CD	cytidine deaminase	Gemictabine	Chemoresistance
A0A800DH88_UNCAM	Uniprot	CD	cytidine deaminase	Gemictabine	Chemoresistance
A0A800JQ76_9FLAO	Uniprot	CD	cytidine deaminase	Gemictabine	Chemoresistance
A0A831ZHP7_9GAMM	Uniprot	CD	cytidine deaminase	Gemictabine	Chemoresistance
A0A832FVX7_9BACT	Uniprot	CD	cytidine deaminase	Gemictabine	Chemoresistance
A0A832JWR8_9THEO	Uniprot	CD	cytidine deaminase	Gemictabine	Chemoresistance
A0A833GHI4_9GAMM	Uniprot	CD	cytidine deaminase	Gemictabine	Chemoresistance
A0A833LNH2_9GAMM	Uniprot	CD	cytidine deaminase	Gemictabine	Chemoresistance
A0A836RRP3_9BACT	Uniprot	CD	cytidine deaminase	Gemictabine	Chemoresistance
A0A836VZ63_9BACT	Uniprot	CD	cytidine deaminase	Gemictabine	Chemoresistance
A0A838GD94_9CHLR	Uniprot	CD	cytidine deaminase	Gemictabine	Chemoresistance
A0A838JC90_9CHLR	Uniprot	CD	cytidine deaminase	Gemictabine	Chemoresistance
A0A838U8G4_9BACT	Uniprot	CD	cytidine deaminase	Gemictabine	Chemoresistance
A0A838Y421_9HYPH	Uniprot	CD	cytidine deaminase	Gemictabine	Chemoresistance
A0A839Y1G1_9PSEU	Uniprot	CD	cytidine deaminase	Gemictabine	Chemoresistance
A0A841F5L2_9ACTN	Uniprot	CD	cytidine deaminase	Gemictabine	Chemoresistance
A0A841JT01_9BACT	Uniprot	CD	cytidine deaminase	Gemictabine	Chemoresistance
A0A841Q7E3_9BACI	Uniprot	CD	cytidine deaminase	Gemictabine	Chemoresistance
A0A841UC88_9BACL	Uniprot	CD	cytidine deaminase	Gemictabine	Chemoresistance
A0A844HHV7_9RHOB	Uniprot	CD	cytidine deaminase	Gemictabine	Chemoresistance
A0A844SAV5_9BRAD	Uniprot	CD	cytidine deaminase	Gemictabine	Chemoresistance
A0A844Y3C4_9SPHN	Uniprot	CD	cytidine deaminase	Gemictabine	Chemoresistance
A0A845B305_9SPHN	Uniprot	CD	cytidine deaminase	Gemictabine	Chemoresistance
A0A845JZL3_UNCNI	Uniprot	CD	cytidine deaminase	Gemictabine	Chemoresistance
A0A846QGT8_9BACT	Uniprot	CD	cytidine deaminase	Gemictabine	Chemoresistance
A0A846Z8C0_9ACTN	Uniprot	CD	cytidine deaminase	Gemictabine	Chemoresistance
A0A847B1P7_9FIRM	Uniprot	CD	cytidine deaminase	Gemictabine	Chemoresistance
A0A847CC07_9SPIR	Uniprot	CD	cytidine deaminase	Gemictabine	Chemoresistance
A0A847JU84_9BACT	Uniprot	CD	cytidine deaminase	Gemictabine	Chemoresistance
A0A847MDR5_9BACT	Uniprot	CD	cytidine deaminase	Gemictabine	Chemoresistance
A0A847NY38_9BACT	Uniprot	CD	cytidine deaminase	Gemictabine	Chemoresistance
A0A847WEH0_9FIRM	Uniprot	CD	cytidine deaminase	Gemictabine	Chemoresistance
A0A847YTK3_9FIRM	Uniprot	CD	cytidine deaminase	Gemictabine	Chemoresistance
A0A848U8Y6_9GAMM	Uniprot	CD	cytidine deaminase	Gemictabine	Chemoresistance
A0A848WXM2_UNCGE	Uniprot	CD	cytidine deaminase	Gemictabine	Chemoresistance
A0A849ACV0_9ACTN	Uniprot	CD	cytidine deaminase	Gemictabine	Chemoresistance
A0A849IRQ3_9ACTN	Uniprot	CD	cytidine deaminase	Gemictabine	Chemoresistance
A0A849R813_9GAMM	Uniprot	CD	cytidine deaminase	Gemictabine	Chemoresistance
A0A849UWX2_9BACT	Uniprot	CD	cytidine deaminase	Gemictabine	Chemoresistance
A0A849ZPN9_9BACT	Uniprot	CD	cytidine deaminase	Gemictabine	Chemoresistance
A0A850H5H4_9SPHN	Uniprot	CD	cytidine deaminase	Gemictabine	Chemoresistance
A0A850L190_9GAMM	Uniprot	CD	cytidine deaminase	Gemictabine	Chemoresistance
A0A850QII2_9BURK	Uniprot	CD	cytidine deaminase	Gemictabine	Chemoresistance
A0A852UFH9_9BACL	Uniprot	CD	cytidine deaminase	Gemictabine	Chemoresistance
A0A853RIS5_VIBSP	Uniprot	CD	cytidine deaminase	Gemictabine	Chemoresistance
A0A8A4U6F5_SULCO	Uniprot	CD	cytidine deaminase	Gemictabine	Chemoresistance
A0A8B4BX96_WEICA	Uniprot	CD	cytidine deaminase	Gemictabine	Chemoresistance
A0A8B4RA03_MYCSM	Uniprot	CD	cytidine deaminase	Gemictabine	Chemoresistance
A0A8E2KTZ0_9SPHN	Uniprot	CD	cytidine deaminase	Gemictabine	Chemoresistance
A0A8E2U3F2_STUST	Uniprot	CD	cytidine deaminase	Gemictabine	Chemoresistance
A0A8H2JK77_9GAMM	Uniprot	CD	cytidine deaminase	Gemictabine	Chemoresistance
A0A8J2XF88_9BACI	Uniprot	CD	cytidine deaminase	Gemictabine	Chemoresistance
A0A8J3BCR2_9BACI	Uniprot	CD	cytidine deaminase	Gemictabine	Chemoresistance
A0A8J3F704_9ACTN	Uniprot	CD	cytidine deaminase	Gemictabine	Chemoresistance
A0A8J3IFB8_9CHLR	Uniprot	CD	cytidine deaminase	Gemictabine	Chemoresistance
A0A8J3LPQ6_9ACTN	Uniprot	CD	cytidine deaminase	Gemictabine	Chemoresistance
A0A8J3Q255_9ACTN	Uniprot	CD	cytidine deaminase	Gemictabine	Chemoresistance
A0A8J3Y6U2_9ACTN	Uniprot	CD	cytidine deaminase	Gemictabine	Chemoresistance
A0A8J4EM19_9ACTN	Uniprot	CD	cytidine deaminase	Gemictabine	Chemoresistance
A0A8J6NW73_9BACT	Uniprot	CD	cytidine deaminase	Gemictabine	Chemoresistance
A0A8J7AMB6_9CYAN	Uniprot	CD	cytidine deaminase	Gemictabine	Chemoresistance
A0A8J7E179_9CYAN	Uniprot	CD	cytidine deaminase	Gemictabine	Chemoresistance
A0A8J7L5L9_9NOST	Uniprot	CD	cytidine deaminase	Gemictabine	Chemoresistance
A0A8J7PRV5_9GAMM	Uniprot	CD	cytidine deaminase	Gemictabine	Chemoresistance
A0A8J7T103_9PROT	Uniprot	CD	cytidine deaminase	Gemictabine	Chemoresistance
A0A8J7WLY9_9ACTN	Uniprot	CD	cytidine deaminase	Gemictabine	Chemoresistance
A0A8J8K7U8_9FLAO	Uniprot	CD	cytidine deaminase	Gemictabine	Chemoresistance
A0A8S9DZL2_9GAMM	Uniprot	CD	cytidine deaminase	Gemictabine	Chemoresistance
A0A8T3MD77_UNCCH	Uniprot	CD	cytidine deaminase	Gemictabine	Chemoresistance
A0A8T5XDE9_UNCFI	Uniprot	CD	cytidine deaminase	Gemictabine	Chemoresistance
A0A8T6IB66_9GAMM	Uniprot	CD	cytidine deaminase	Gemictabine	Chemoresistance
A0A8T7D0U0_9GAMM	Uniprot	CD	cytidine deaminase	Gemictabine	Chemoresistance
A0A8T7I4E6_9GAMM	Uniprot	CD	cytidine deaminase	Gemictabine	Chemoresistance
A0A915UB45_9BACT	Uniprot	CD	cytidine deaminase	Gemictabine	Chemoresistance
A0A916C1Y7_9CHLR	Uniprot	CD	cytidine deaminase	Gemictabine	Chemoresistance
A0A916JP62_9FLAO	Uniprot	CD	cytidine deaminase	Gemictabine	Chemoresistance
A0A916TGP2_9ACTN	Uniprot	CD	cytidine deaminase	Gemictabine	Chemoresistance
A0A916X9P6_9HYPH	Uniprot	CD	cytidine deaminase	Gemictabine	Chemoresistance
A0A917B9N2_9MICO	Uniprot	CD	cytidine deaminase	Gemictabine	Chemoresistance
A0A917F269_9MICO	Uniprot	CD	cytidine deaminase	Gemictabine	Chemoresistance
A0A917JG28_9ENTE	Uniprot	CD	cytidine deaminase	Gemictabine	Chemoresistance
A0A917MRN7_9BURK	Uniprot	CD	cytidine deaminase	Gemictabine	Chemoresistance
A0A917UIC2_9ACTN	Uniprot	CD	cytidine deaminase	Gemictabine	Chemoresistance
A0A918AWG7_9ACTN	Uniprot	CD	cytidine deaminase	Gemictabine	Chemoresistance
A0A918ECB2_9PSEU	Uniprot	CD	cytidine deaminase	Gemictabine	Chemoresistance
A0A918UJZ5_9ACTN	Uniprot	CD	cytidine deaminase	Gemictabine	Chemoresistance
A0A919KX88_9ACTN	Uniprot	CD	cytidine deaminase	Gemictabine	Chemoresistance
A0A919NJA2_9ACTN	Uniprot	CD	cytidine deaminase	Gemictabine	Chemoresistance
A0A919SE65_9ACTN	Uniprot	CD	cytidine deaminase	Gemictabine	Chemoresistance
A0A920FY68_9PROT	Uniprot	CD	cytidine deaminase	Gemictabine	Chemoresistance
A0A920JD96_9ACTN	Uniprot	CD	cytidine deaminase	Gemictabine	Chemoresistance
A0A920NTS1_9BACT	Uniprot	CD	cytidine deaminase	Gemictabine	Chemoresistance
A0A920SID0_9GAMM	Uniprot	CD	cytidine deaminase	Gemictabine	Chemoresistance
A0A920VC71_9BACT	Uniprot	CD	cytidine deaminase	Gemictabine	Chemoresistance
A0A921LXL6_9ACTN	Uniprot	CD	cytidine deaminase	Gemictabine	Chemoresistance
A0A922WWZ9_9BURK	Uniprot	CD	cytidine deaminase	Gemictabine	Chemoresistance
A0A922ZWL8_9BACT	Uniprot	CD	cytidine deaminase	Gemictabine	Chemoresistance
A0A923KN35_9FLAO	Uniprot	CD	cytidine deaminase	Gemictabine	Chemoresistance
A0A923U1B8_9BACT	Uniprot	CD	cytidine deaminase	Gemictabine	Chemoresistance
A0A923WLQ5_9BURK	Uniprot	CD	cytidine deaminase	Gemictabine	Chemoresistance
A0A923ZIP2_9SPHN	Uniprot	CD	cytidine deaminase	Gemictabine	Chemoresistance
A0A924EHN5_9BACT	Uniprot	CD	cytidine deaminase	Gemictabine	Chemoresistance
A0A924HBL3_9BURK	Uniprot	CD	cytidine deaminase	Gemictabine	Chemoresistance
A0A924JV53_9ACTN	Uniprot	CD	cytidine deaminase	Gemictabine	Chemoresistance
A0A924MBW4_9SPHI	Uniprot	CD	cytidine deaminase	Gemictabine	Chemoresistance
A0A924QDR8_9BURK	Uniprot	CD	cytidine deaminase	Gemictabine	Chemoresistance
A0A924X2V5_9BACT	Uniprot	CD	cytidine deaminase	Gemictabine	Chemoresistance
A0A925D2S3_9BACT	Uniprot	CD	cytidine deaminase	Gemictabine	Chemoresistance
A0A925FXF2_9BACT	Uniprot	CD	cytidine deaminase	Gemictabine	Chemoresistance
A0A925ITZ2_9BACT	Uniprot	CD	cytidine deaminase	Gemictabine	Chemoresistance
A0A925LUL2_9PLAN	Uniprot	CD	cytidine deaminase	Gemictabine	Chemoresistance
A0A925QNL6_9BURK	Uniprot	CD	cytidine deaminase	Gemictabine	Chemoresistance
A0A925SVV8_9BURK	Uniprot	CD	cytidine deaminase	Gemictabine	Chemoresistance
A0A925WIR9_9CHLR	Uniprot	CD	cytidine deaminase	Gemictabine	Chemoresistance
A0A926A2T2_9BACT	Uniprot	CD	cytidine deaminase	Gemictabine	Chemoresistance
A0A926HV17_9FIRM	Uniprot	CD	cytidine deaminase	Gemictabine	Chemoresistance
A0A926LAH7_9ACTN	Uniprot	CD	cytidine deaminase	Gemictabine	Chemoresistance
A0A926RS25_9PROT	Uniprot	CD	cytidine deaminase	Gemictabine	Chemoresistance
A0A926ZXX3_9CYAN	Uniprot	CD	cytidine deaminase	Gemictabine	Chemoresistance
A0A927CVX0_9BACL	Uniprot	CD	cytidine deaminase	Gemictabine	Chemoresistance
A0A927GKR5_9BACT	Uniprot	CD	cytidine deaminase	Gemictabine	Chemoresistance
A0A927NFF6_9FIRM	Uniprot	CD	cytidine deaminase	Gemictabine	Chemoresistance
A0A927QFB0_9HYPH	Uniprot	CD	cytidine deaminase	Gemictabine	Chemoresistance
A0A927SST1_9FIRM	Uniprot	CD	cytidine deaminase	Gemictabine	Chemoresistance
A0A927U7Y5_9FIRM	Uniprot	CD	cytidine deaminase	Gemictabine	Chemoresistance
A0A927VYY6_9FIRM	Uniprot	CD	cytidine deaminase	Gemictabine	Chemoresistance
A0A928BXY3_9BACT	Uniprot	CD	cytidine deaminase	Gemictabine	Chemoresistance
A0A928DF58_9BACT	Uniprot	CD	cytidine deaminase	Gemictabine	Chemoresistance
A0A928F4P9_9FIRM	Uniprot	CD	cytidine deaminase	Gemictabine	Chemoresistance
A0A928GJ14_9BACT	Uniprot	CD	cytidine deaminase	Gemictabine	Chemoresistance
A0A928IGS3_9FIRM	Uniprot	CD	cytidine deaminase	Gemictabine	Chemoresistance
A0A928K9B6_9FIRM	Uniprot	CD	cytidine deaminase	Gemictabine	Chemoresistance
A0A928LHL1_9FIRM	Uniprot	CD	cytidine deaminase	Gemictabine	Chemoresistance
A0A928MW33_9FIRM	Uniprot	CD	cytidine deaminase	Gemictabine	Chemoresistance
A0A928PC55_9FIRM	Uniprot	CD	cytidine deaminase	Gemictabine	Chemoresistance
A0A928S7X0_9CHLR	Uniprot	CD	cytidine deaminase	Gemictabine	Chemoresistance
A0A929BUE4_UNCCH	Uniprot	CD	cytidine deaminase	Gemictabine	Chemoresistance
A0A929EJ04_9PROT	Uniprot	CD	cytidine deaminase	Gemictabine	Chemoresistance
A0A929H4L9_UNCCH	Uniprot	CD	cytidine deaminase	Gemictabine	Chemoresistance
A0A929JMT4_9PROT	Uniprot	CD	cytidine deaminase	Gemictabine	Chemoresistance
A0A930CJZ2_HAEIF	Uniprot	CD	cytidine deaminase	Gemictabine	Chemoresistance
A0A930X7T1_9BACT	Uniprot	CD	cytidine deaminase	Gemictabine	Chemoresistance
A0A931AYT1_9FIRM	Uniprot	CD	cytidine deaminase	Gemictabine	Chemoresistance
A0A931F1A7_9ACTN	Uniprot	CD	cytidine deaminase	Gemictabine	Chemoresistance
A0A931INX6_9BACL	Uniprot	CD	cytidine deaminase	Gemictabine	Chemoresistance
A0A931QX25_9BACT	Uniprot	CD	cytidine deaminase	Gemictabine	Chemoresistance
A0A931U518_UNCCH	Uniprot	CD	cytidine deaminase	Gemictabine	Chemoresistance
A0A931ZNC2_9BACT	Uniprot	CD	cytidine deaminase	Gemictabine	Chemoresistance
A0A932FDR0_UNCCH	Uniprot	CD	cytidine deaminase	Gemictabine	Chemoresistance
A0A932LDF0_UNCPL	Uniprot	CD	cytidine deaminase	Gemictabine	Chemoresistance
A0A932QTA2_9BACT	Uniprot	CD	cytidine deaminase	Gemictabine	Chemoresistance
A0A932TTQ4_UNCAM	Uniprot	CD	cytidine deaminase	Gemictabine	Chemoresistance
A0A932WEA4_UNCDE	Uniprot	CD	cytidine deaminase	Gemictabine	Chemoresistance
A0A932ZFB6_9PROT	Uniprot	CD	cytidine deaminase	Gemictabine	Chemoresistance
A0A933BLL3_9BACT	Uniprot	CD	cytidine deaminase	Gemictabine	Chemoresistance
A0A933E7A3_UNCPL	Uniprot	CD	cytidine deaminase	Gemictabine	Chemoresistance
A0A933HA51_9BACT	Uniprot	CD	cytidine deaminase	Gemictabine	Chemoresistance
A0A933J3K2_UNCCH	Uniprot	CD	cytidine deaminase	Gemictabine	Chemoresistance
A0A933MY04_UNCCH	Uniprot	CD	cytidine deaminase	Gemictabine	Chemoresistance
A0A933RAE5_9ACTN	Uniprot	CD	cytidine deaminase	Gemictabine	Chemoresistance
A0A933TKP0_UNCCH	Uniprot	CD	cytidine deaminase	Gemictabine	Chemoresistance
A0A933Y638_9GAMM	Uniprot	CD	cytidine deaminase	Gemictabine	Chemoresistance
A0A934D1R2_UNCPL	Uniprot	CD	cytidine deaminase	Gemictabine	Chemoresistance
A0A934QES2_9MICO	Uniprot	CD	cytidine deaminase	Gemictabine	Chemoresistance
A0A934SMR2_9RHOB	Uniprot	CD	cytidine deaminase	Gemictabine	Chemoresistance
A0A934X0V9_9BACT	Uniprot	CD	cytidine deaminase	Gemictabine	Chemoresistance
A0A935EMY6_9PROT	Uniprot	CD	cytidine deaminase	Gemictabine	Chemoresistance
A0A935LWC2_9SPHI	Uniprot	CD	cytidine deaminase	Gemictabine	Chemoresistance
A0A935Q9H2_9BACT	Uniprot	CD	cytidine deaminase	Gemictabine	Chemoresistance
A0A935UTI2_9CHLR	Uniprot	CD	cytidine deaminase	Gemictabine	Chemoresistance
A0A935Z2W0_UNCMY	Uniprot	CD	cytidine deaminase	Gemictabine	Chemoresistance
A0A936CBC7_UNCGE	Uniprot	CD	cytidine deaminase	Gemictabine	Chemoresistance
A0A936F3H4_9BACT	Uniprot	CD	cytidine deaminase	Gemictabine	Chemoresistance
A0A936IG22_9BACT	Uniprot	CD	cytidine deaminase	Gemictabine	Chemoresistance
A0A936QYE1_9MICO	Uniprot	CD	cytidine deaminase	Gemictabine	Chemoresistance
A0A936VFC4_9PROT	Uniprot	CD	cytidine deaminase	Gemictabine	Chemoresistance
A0A936YGR5_9NOCA	Uniprot	CD	cytidine deaminase	Gemictabine	Chemoresistance
A0A937FXD2_9BACT	Uniprot	CD	cytidine deaminase	Gemictabine	Chemoresistance
A0A937N6J2_9BACT	Uniprot	CD	cytidine deaminase	Gemictabine	Chemoresistance
A0A937QBK2_9BACT	Uniprot	CD	cytidine deaminase	Gemictabine	Chemoresistance
A0A937TDQ9_9BACT	Uniprot	CD	cytidine deaminase	Gemictabine	Chemoresistance
A0A937VQ90_UNCCH	Uniprot	CD	cytidine deaminase	Gemictabine	Chemoresistance
A0A937XM66_9PROT	Uniprot	CD	cytidine deaminase	Gemictabine	Chemoresistance
A0A938AJ86_9ACTN	Uniprot	CD	cytidine deaminase	Gemictabine	Chemoresistance
A0A938EI71_9ACTN	Uniprot	CD	cytidine deaminase	Gemictabine	Chemoresistance
A0A938H4N2_9BACT	Uniprot	CD	cytidine deaminase	Gemictabine	Chemoresistance
A0A938N900_9BACT	Uniprot	CD	cytidine deaminase	Gemictabine	Chemoresistance
A0A938QKH8_UNCDE	Uniprot	CD	cytidine deaminase	Gemictabine	Chemoresistance
A0A938SVD6_9BACT	Uniprot	CD	cytidine deaminase	Gemictabine	Chemoresistance
A0A938VJ45_UNCCH	Uniprot	CD	cytidine deaminase	Gemictabine	Chemoresistance
A0A939DKP6_9ALTE	Uniprot	CD	cytidine deaminase	Gemictabine	Chemoresistance
A0A939KHT8_9ALTE	Uniprot	CD	cytidine deaminase	Gemictabine	Chemoresistance
A0A939QUG3_9HYPH	Uniprot	CD	cytidine deaminase	Gemictabine	Chemoresistance
A0A939THE0_UNCFI	Uniprot	CD	cytidine deaminase	Gemictabine	Chemoresistance
A0A939V253_9BACT	Uniprot	CD	cytidine deaminase	Gemictabine	Chemoresistance
A0A939WGH0_9BACT	Uniprot	CD	cytidine deaminase	Gemictabine	Chemoresistance
A0A939YEJ9_9BACT	Uniprot	CD	cytidine deaminase	Gemictabine	Chemoresistance
A0A939ZSR9_UNCCL	Uniprot	CD	cytidine deaminase	Gemictabine	Chemoresistance
A0A940BEU2_9BACT	Uniprot	CD	cytidine deaminase	Gemictabine	Chemoresistance
A0A940CGH7_9PROT	Uniprot	CD	cytidine deaminase	Gemictabine	Chemoresistance
A0A940IGZ2_9BACT	Uniprot	CD	cytidine deaminase	Gemictabine	Chemoresistance
A0A940L4S3_9BACT	Uniprot	CD	cytidine deaminase	Gemictabine	Chemoresistance
A0A940P1D3_9FIRM	Uniprot	CD	cytidine deaminase	Gemictabine	Chemoresistance
A0A940QLN8_9FIRM	Uniprot	CD	cytidine deaminase	Gemictabine	Chemoresistance
A0A940T3B5_9BACT	Uniprot	CD	cytidine deaminase	Gemictabine	Chemoresistance
A0A940VBW0_9BACT	Uniprot	CD	cytidine deaminase	Gemictabine	Chemoresistance
A0A940ZEW0_UNCDE	Uniprot	CD	cytidine deaminase	Gemictabine	Chemoresistance
A0A941LR00_9BACT	Uniprot	CD	cytidine deaminase	Gemictabine	Chemoresistance
A0A941SJ41_9PROT	Uniprot	CD	cytidine deaminase	Gemictabine	Chemoresistance
A0A941Y1I4_9ACTN	Uniprot	CD	cytidine deaminase	Gemictabine	Chemoresistance
A0A942CJ53_9BACT	Uniprot	CD	cytidine deaminase	Gemictabine	Chemoresistance
A0A942F000_9BURK	Uniprot	CD	cytidine deaminase	Gemictabine	Chemoresistance
A0A942HLE2_9ACTN	Uniprot	CD	cytidine deaminase	Gemictabine	Chemoresistance
A0A942KM08_9FIRM	Uniprot	CD	cytidine deaminase	Gemictabine	Chemoresistance
A0A942N729_9FLAO	Uniprot	CD	cytidine deaminase	Gemictabine	Chemoresistance
A0A942VXE9_9FIRM	Uniprot	CD	cytidine deaminase	Gemictabine	Chemoresistance
A0A942YNR4_9BACI	Uniprot	CD	cytidine deaminase	Gemictabine	Chemoresistance
A0A943J1K5_9FIRM	Uniprot	CD	cytidine deaminase	Gemictabine	Chemoresistance
A0A943WZQ0_9FIRM	Uniprot	CD	cytidine deaminase	Gemictabine	Chemoresistance
A0A944ADA1_9BACT	Uniprot	CD	cytidine deaminase	Gemictabine	Chemoresistance
A0A944BNJ7_9FIRM	Uniprot	CD	cytidine deaminase	Gemictabine	Chemoresistance
A0A944EJ17_9ACTN	Uniprot	CD	cytidine deaminase	Gemictabine	Chemoresistance
A0A944L6E4_9MICC	Uniprot	CD	cytidine deaminase	Gemictabine	Chemoresistance
A0A944P055_9PROT	Uniprot	CD	cytidine deaminase	Gemictabine	Chemoresistance
A0A944SMK1_9BACT	Uniprot	CD	cytidine deaminase	Gemictabine	Chemoresistance
A0A945CA17_9BACT	Uniprot	CD	cytidine deaminase	Gemictabine	Chemoresistance
A0A945KJM1_UNCPL	Uniprot	CD	cytidine deaminase	Gemictabine	Chemoresistance
A0A945PAV2_9PROT	Uniprot	CD	cytidine deaminase	Gemictabine	Chemoresistance
A0A945T071_9BACT	Uniprot	CD	cytidine deaminase	Gemictabine	Chemoresistance
A0A945W7C1_9BACT	Uniprot	CD	cytidine deaminase	Gemictabine	Chemoresistance
A0A945ZNQ3_9FLAO	Uniprot	CD	cytidine deaminase	Gemictabine	Chemoresistance
A0A946ICW6_9PROT	Uniprot	CD	cytidine deaminase	Gemictabine	Chemoresistance
A0A946N8K7_9PROT	Uniprot	CD	cytidine deaminase	Gemictabine	Chemoresistance
A0A946T2G7_UNCDE	Uniprot	CD	cytidine deaminase	Gemictabine	Chemoresistance
A0A946X2K4_9BACT	Uniprot	CD	cytidine deaminase	Gemictabine	Chemoresistance
A0A947I8W9_9BACT	Uniprot	CD	cytidine deaminase	Gemictabine	Chemoresistance
A0A947NPR4_9BACT	Uniprot	CD	cytidine deaminase	Gemictabine	Chemoresistance
A0A947R255_9PROT	Uniprot	CD	cytidine deaminase	Gemictabine	Chemoresistance
A0A947WAZ4_9BACT	Uniprot	CD	cytidine deaminase	Gemictabine	Chemoresistance
A0A947Z0D8_9BACT	Uniprot	CD	cytidine deaminase	Gemictabine	Chemoresistance
A0A948C4T9_9BACT	Uniprot	CD	cytidine deaminase	Gemictabine	Chemoresistance
A0A948EYP5_9BACT	Uniprot	CD	cytidine deaminase	Gemictabine	Chemoresistance
A0A948QDL9_UNCCH	Uniprot	CD	cytidine deaminase	Gemictabine	Chemoresistance
A0A948T7Q2_9FIRM	Uniprot	CD	cytidine deaminase	Gemictabine	Chemoresistance
A0A948V277_9PROT	Uniprot	CD	cytidine deaminase	Gemictabine	Chemoresistance
A0A948XCX6_9BACT	Uniprot	CD	cytidine deaminase	Gemictabine	Chemoresistance
A0A948Z0P6_9PROT	Uniprot	CD	cytidine deaminase	Gemictabine	Chemoresistance
A0A949EC10_9PROT	Uniprot	CD	cytidine deaminase	Gemictabine	Chemoresistance
A0A949G8P7_9BACT	Uniprot	CD	cytidine deaminase	Gemictabine	Chemoresistance
A0A949JK98_9ACTN	Uniprot	CD	cytidine deaminase	Gemictabine	Chemoresistance
A0A949MQ20_9CYAN	Uniprot	CD	cytidine deaminase	Gemictabine	Chemoresistance
A0A949TSE1_9PROT	Uniprot	CD	cytidine deaminase	Gemictabine	Chemoresistance
A0A949XLW4_9BACT	Uniprot	CD	cytidine deaminase	Gemictabine	Chemoresistance
A0A950CXN0_9BACT	Uniprot	CD	cytidine deaminase	Gemictabine	Chemoresistance
A0A950G3Z3_9BURK	Uniprot	CD	cytidine deaminase	Gemictabine	Chemoresistance
A0A950L8R2_9PROT	Uniprot	CD	cytidine deaminase	Gemictabine	Chemoresistance
A0A950QWN4_9BACT	Uniprot	CD	cytidine deaminase	Gemictabine	Chemoresistance
A0A950Z8Z8_9BACT	Uniprot	CD	cytidine deaminase	Gemictabine	Chemoresistance
A0A951CR61_9BACT	Uniprot	CD	cytidine deaminase	Gemictabine	Chemoresistance
A0A951GNP4_9PROT	Uniprot	CD	cytidine deaminase	Gemictabine	Chemoresistance
A0A951JQ74_9ACTN	Uniprot	CD	cytidine deaminase	Gemictabine	Chemoresistance
A0A951N7F9_UNCAM	Uniprot	CD	cytidine deaminase	Gemictabine	Chemoresistance
A0A951REN1_9BACT	Uniprot	CD	cytidine deaminase	Gemictabine	Chemoresistance
A0A951U5L2_9CYAN	Uniprot	CD	cytidine deaminase	Gemictabine	Chemoresistance
A0A951XHZ2_9BACT	Uniprot	CD	cytidine deaminase	Gemictabine	Chemoresistance
A0A952AB81_9HYPH	Uniprot	CD	cytidine deaminase	Gemictabine	Chemoresistance
A0A952J4H1_9BACT	Uniprot	CD	cytidine deaminase	Gemictabine	Chemoresistance
A0A952LL68_9BACT	Uniprot	CD	cytidine deaminase	Gemictabine	Chemoresistance
A0A952VTF8_9BACT	Uniprot	CD	cytidine deaminase	Gemictabine	Chemoresistance
A0A952ZFD3_9RHOO	Uniprot	CD	cytidine deaminase	Gemictabine	Chemoresistance
A0A953G245_9PROT	Uniprot	CD	cytidine deaminase	Gemictabine	Chemoresistance
A0A953J6L9_9BACT	Uniprot	CD	cytidine deaminase	Gemictabine	Chemoresistance
A0A953LV81_9HYPH	Uniprot	CD	cytidine deaminase	Gemictabine	Chemoresistance
A0A953QP20_9BACT	Uniprot	CD	cytidine deaminase	Gemictabine	Chemoresistance
A0A953TFK7_9BACT	Uniprot	CD	cytidine deaminase	Gemictabine	Chemoresistance
A0A953WJT7_9PROT	Uniprot	CD	cytidine deaminase	Gemictabine	Chemoresistance
A0A954A4W7_UNCPL	Uniprot	CD	cytidine deaminase	Gemictabine	Chemoresistance
A0A954DJX4_UNCPL	Uniprot	CD	cytidine deaminase	Gemictabine	Chemoresistance
A0A954IIY6_9PLAN	Uniprot	CD	cytidine deaminase	Gemictabine	Chemoresistance
A0A954PG45_9BACT	Uniprot	CD	cytidine deaminase	Gemictabine	Chemoresistance
A0A954URR2_9BACT	Uniprot	CD	cytidine deaminase	Gemictabine	Chemoresistance
A0A955A6Z9_9BACT	Uniprot	CD	cytidine deaminase	Gemictabine	Chemoresistance
A0A955ECM4_9BACT	Uniprot	CD	cytidine deaminase	Gemictabine	Chemoresistance
A0A955IIT1_9BACT	Uniprot	CD	cytidine deaminase	Gemictabine	Chemoresistance
A0A955LCK8_9BACT	Uniprot	CD	cytidine deaminase	Gemictabine	Chemoresistance
A0A955QD33_9BACT	Uniprot	CD	cytidine deaminase	Gemictabine	Chemoresistance
A0A955VS67_UNCMY	Uniprot	CD	cytidine deaminase	Gemictabine	Chemoresistance
A0A956A581_UNCMY	Uniprot	CD	cytidine deaminase	Gemictabine	Chemoresistance
A0A956GCS6_UNCMY	Uniprot	CD	cytidine deaminase	Gemictabine	Chemoresistance
A0A956JZ60_UNCMY	Uniprot	CD	cytidine deaminase	Gemictabine	Chemoresistance
A0A956NMD7_STRSP	Uniprot	CD	cytidine deaminase	Gemictabine	Chemoresistance
A0A956R9Y5_UNCMY	Uniprot	CD	cytidine deaminase	Gemictabine	Chemoresistance
A0A956UAE0_9CYAN	Uniprot	CD	cytidine deaminase	Gemictabine	Chemoresistance
A0A956X9U5_9CHLR	Uniprot	CD	cytidine deaminase	Gemictabine	Chemoresistance
A0A957BAF7_9CHLR	Uniprot	CD	cytidine deaminase	Gemictabine	Chemoresistance
A0A957DBQ2_9CHLR	Uniprot	CD	cytidine deaminase	Gemictabine	Chemoresistance
A0A957FWW1_9CHLR	Uniprot	CD	cytidine deaminase	Gemictabine	Chemoresistance
A0A957I5Y8_9CHLR	Uniprot	CD	cytidine deaminase	Gemictabine	Chemoresistance
A0A957R4Z5_9CHLR	Uniprot	CD	cytidine deaminase	Gemictabine	Chemoresistance
A0A957TW35_9CHLR	Uniprot	CD	cytidine deaminase	Gemictabine	Chemoresistance
A0A958FGI1_9BACT	Uniprot	CD	cytidine deaminase	Gemictabine	Chemoresistance
A0A958K3E7_UNCBD	Uniprot	CD	cytidine deaminase	Gemictabine	Chemoresistance
A0A958N9G6_UNCBD	Uniprot	CD	cytidine deaminase	Gemictabine	Chemoresistance
A0A958SA28_UNCBD	Uniprot	CD	cytidine deaminase	Gemictabine	Chemoresistance
A0A958XVS1_9BACT	Uniprot	CD	cytidine deaminase	Gemictabine	Chemoresistance
A0A959FJ18_9BACT	Uniprot	CD	cytidine deaminase	Gemictabine	Chemoresistance
A0A959JRA3_9BACT	Uniprot	CD	cytidine deaminase	Gemictabine	Chemoresistance
A0A959NKE2_9BACT	Uniprot	CD	cytidine deaminase	Gemictabine	Chemoresistance
A0A959RQS7_9BACT	Uniprot	CD	cytidine deaminase	Gemictabine	Chemoresistance
A0A959TZ50_9FLAO	Uniprot	CD	cytidine deaminase	Gemictabine	Chemoresistance
A0A959WXK4_9ACTN	Uniprot	CD	cytidine deaminase	Gemictabine	Chemoresistance
A0A959ZLN2_9ACTN	Uniprot	CD	cytidine deaminase	Gemictabine	Chemoresistance
A0A960DSM8_9ACTN	Uniprot	CD	cytidine deaminase	Gemictabine	Chemoresistance
A0A960K7G1_9BACT	Uniprot	CD	cytidine deaminase	Gemictabine	Chemoresistance
A0A960N4B6_9BACT	Uniprot	CD	cytidine deaminase	Gemictabine	Chemoresistance
A0A960RUY0_9BACT	Uniprot	CD	cytidine deaminase	Gemictabine	Chemoresistance
A0A960VHT5_9BACT	Uniprot	CD	cytidine deaminase	Gemictabine	Chemoresistance
A0A960YMI2_9LEPT	Uniprot	CD	cytidine deaminase	Gemictabine	Chemoresistance
A0A961DM87_9ACTN	Uniprot	CD	cytidine deaminase	Gemictabine	Chemoresistance
A0A961J640_9RHOB	Uniprot	CD	cytidine deaminase	Gemictabine	Chemoresistance
A0A962C3Y6_9GAMM	Uniprot	CD	cytidine deaminase	Gemictabine	Chemoresistance
A0A962FBL5_9PROT	Uniprot	CD	cytidine deaminase	Gemictabine	Chemoresistance
A0A962J1W8_9GAMM	Uniprot	CD	cytidine deaminase	Gemictabine	Chemoresistance
A0A962NGL7_9GAMM	Uniprot	CD	cytidine deaminase	Gemictabine	Chemoresistance
A0A962TER9_9GAMM	Uniprot	CD	cytidine deaminase	Gemictabine	Chemoresistance
A0A963CV14_9GAMM	Uniprot	CD	cytidine deaminase	Gemictabine	Chemoresistance
A0A963GH88_9RHOO	Uniprot	CD	cytidine deaminase	Gemictabine	Chemoresistance
A0A963N1N5_9RHOO	Uniprot	CD	cytidine deaminase	Gemictabine	Chemoresistance
A0A963Z6L3_9PROT	Uniprot	CD	cytidine deaminase	Gemictabine	Chemoresistance
A0A964HGY1_9RHOO	Uniprot	CD	cytidine deaminase	Gemictabine	Chemoresistance
A0A964W7L4_9FLAO	Uniprot	CD	cytidine deaminase	Gemictabine	Chemoresistance
A0A965FRH7_9PROT	Uniprot	CD	cytidine deaminase	Gemictabine	Chemoresistance
A0A965HUK4_9GAMM	Uniprot	CD	cytidine deaminase	Gemictabine	Chemoresistance
A0A965KTM1_9ACTN	Uniprot	CD	cytidine deaminase	Gemictabine	Chemoresistance
A0A965RC39_9GAMM	Uniprot	CD	cytidine deaminase	Gemictabine	Chemoresistance
A0A965TXP4_9SPIR	Uniprot	CD	cytidine deaminase	Gemictabine	Chemoresistance
A0A965WQV3_9BACT	Uniprot	CD	cytidine deaminase	Gemictabine	Chemoresistance
A0A965Y9Q7_9BACT	Uniprot	CD	cytidine deaminase	Gemictabine	Chemoresistance
A0A966GE49_9RHOB	Uniprot	CD	cytidine deaminase	Gemictabine	Chemoresistance
A0A966QEG6_9ACTN	Uniprot	CD	cytidine deaminase	Gemictabine	Chemoresistance
A0A966WQH0_9PROT	Uniprot	CD	cytidine deaminase	Gemictabine	Chemoresistance
A0A967B329_9PROT	Uniprot	CD	cytidine deaminase	Gemictabine	Chemoresistance
A0A967KFI1_9GAMM	Uniprot	CD	cytidine deaminase	Gemictabine	Chemoresistance
A0A967NAT7_UNCGE	Uniprot	CD	cytidine deaminase	Gemictabine	Chemoresistance
A0A968D3I8_9BACT	Uniprot	CD	cytidine deaminase	Gemictabine	Chemoresistance
A0A968L472_UNCCH	Uniprot	CD	cytidine deaminase	Gemictabine	Chemoresistance
A0A968P462_9BACT	Uniprot	CD	cytidine deaminase	Gemictabine	Chemoresistance
A0A969DH97_9NOST	Uniprot	CD	cytidine deaminase	Gemictabine	Chemoresistance
A0A969Q6M0_9PROT	Uniprot	CD	cytidine deaminase	Gemictabine	Chemoresistance
A0A969UD69_9CYAN	Uniprot	CD	cytidine deaminase	Gemictabine	Chemoresistance
A0A969X8N1_9FIRM	Uniprot	CD	cytidine deaminase	Gemictabine	Chemoresistance
A0A969ZGK7_9FIRM	Uniprot	CD	cytidine deaminase	Gemictabine	Chemoresistance
A0A970BY96_9ACTN	Uniprot	CD	cytidine deaminase	Gemictabine	Chemoresistance
A0A970DLX8_9MOLU	Uniprot	CD	cytidine deaminase	Gemictabine	Chemoresistance
A0A970IU66_9FIRM	Uniprot	CD	cytidine deaminase	Gemictabine	Chemoresistance
A0A970KI09_9FIRM	Uniprot	CD	cytidine deaminase	Gemictabine	Chemoresistance
A0A970MDV0_9CLOT	Uniprot	CD	cytidine deaminase	Gemictabine	Chemoresistance
A0A970RU82_UNCFI	Uniprot	CD	cytidine deaminase	Gemictabine	Chemoresistance
A0A970TAD5_9BACT	Uniprot	CD	cytidine deaminase	Gemictabine	Chemoresistance
A0A970VM41_9FIRM	Uniprot	CD	cytidine deaminase	Gemictabine	Chemoresistance
A0A970XNN4_9FIRM	Uniprot	CD	cytidine deaminase	Gemictabine	Chemoresistance
A0A971A5A2_9BACT	Uniprot	CD	cytidine deaminase	Gemictabine	Chemoresistance
A0A971CHG7_9BACT	Uniprot	CD	cytidine deaminase	Gemictabine	Chemoresistance
A0A971GPS8_9FIRM	Uniprot	CD	cytidine deaminase	Gemictabine	Chemoresistance
A0A971JZN5_9SPIR	Uniprot	CD	cytidine deaminase	Gemictabine	Chemoresistance
A0A971LKK1_UNCFI	Uniprot	CD	cytidine deaminase	Gemictabine	Chemoresistance
A0A971Q807_9BACT	Uniprot	CD	cytidine deaminase	Gemictabine	Chemoresistance
A0A971WU23_UNCFI	Uniprot	CD	cytidine deaminase	Gemictabine	Chemoresistance
A0A971YSU2_UNCFI	Uniprot	CD	cytidine deaminase	Gemictabine	Chemoresistance
A0A972CV49_9FIRM	Uniprot	CD	cytidine deaminase	Gemictabine	Chemoresistance
A0A972EMD9_9FIRM	Uniprot	CD	cytidine deaminase	Gemictabine	Chemoresistance
A0A972H6F5_9BACL	Uniprot	CD	cytidine deaminase	Gemictabine	Chemoresistance
A0A972LZY4_9BACT	Uniprot	CD	cytidine deaminase	Gemictabine	Chemoresistance
A0A972SXA5_9CHLR	Uniprot	CD	cytidine deaminase	Gemictabine	Chemoresistance
A0A972V234_9BACT	Uniprot	CD	cytidine deaminase	Gemictabine	Chemoresistance
A0A973EW92_9BACT	Uniprot	CD	cytidine deaminase	Gemictabine	Chemoresistance
A0A973LDS4_9ACTN	Uniprot	CD	cytidine deaminase	Gemictabine	Chemoresistance
A0A973Q0V0_STRSQ	Uniprot	CD	cytidine deaminase	Gemictabine	Chemoresistance
A0A973U0F6_SPHSX	Uniprot	CD	cytidine deaminase	Gemictabine	Chemoresistance
A0A973XIT8_9HYPH	Uniprot	CD	cytidine deaminase	Gemictabine	Chemoresistance
A0A974SPN6_9RHOO	Uniprot	CD	cytidine deaminase	Gemictabine	Chemoresistance
A0A974WI25_9BACT	Uniprot	CD	cytidine deaminase	Gemictabine	Chemoresistance
A0A975A0J6_9BACT	Uniprot	CD	cytidine deaminase	Gemictabine	Chemoresistance
A0A975FSJ9_9FLAO	Uniprot	CD	cytidine deaminase	Gemictabine	Chemoresistance
A0A975LQK4_9BACT	Uniprot	CD	cytidine deaminase	Gemictabine	Chemoresistance
A0A975QQU5_9BACT	Uniprot	CD	cytidine deaminase	Gemictabine	Chemoresistance
A0A976JB66_9GAMM	Uniprot	CD	cytidine deaminase	Gemictabine	Chemoresistance
A0A978T4F9_9CHRO	Uniprot	CD	cytidine deaminase	Gemictabine	Chemoresistance
A0A9C7ERW7_9THEO	Uniprot	CD	cytidine deaminase	Gemictabine	Chemoresistance
A0A9C8L9Q3_UNCCH	Uniprot	CD	cytidine deaminase	Gemictabine	Chemoresistance
A0A9C9BTJ9_9GAMM	Uniprot	CD	cytidine deaminase	Gemictabine	Chemoresistance
A0A9C9NI37_9HYPH	Uniprot	CD	cytidine deaminase	Gemictabine	Chemoresistance
A0A9D0C8E1_9BACT	Uniprot	CD	cytidine deaminase	Gemictabine	Chemoresistance
A0A9D0SKL0_UNCFI	Uniprot	CD	cytidine deaminase	Gemictabine	Chemoresistance
A0A9D1ALL2_9FIRM	Uniprot	CD	cytidine deaminase	Gemictabine	Chemoresistance
A0A9D1DMT0_9FIRM	Uniprot	CD	cytidine deaminase	Gemictabine	Chemoresistance
A0A9D1F387_9FIRM	Uniprot	CD	cytidine deaminase	Gemictabine	Chemoresistance
A0A9D1GNU1_9BACT	Uniprot	CD	cytidine deaminase	Gemictabine	Chemoresistance
A0A9D1JWE6_9FIRM	Uniprot	CD	cytidine deaminase	Gemictabine	Chemoresistance
A0A9D1LDS9_9FIRM	Uniprot	CD	cytidine deaminase	Gemictabine	Chemoresistance
A0A9D1MHL4_9FIRM	Uniprot	CD	cytidine deaminase	Gemictabine	Chemoresistance
A0A9D1NSI1_9FIRM	Uniprot	CD	cytidine deaminase	Gemictabine	Chemoresistance
A0A9D1Q6V3_9GAMM	Uniprot	CD	cytidine deaminase	Gemictabine	Chemoresistance
A0A9D1RV47_9FIRM	Uniprot	CD	cytidine deaminase	Gemictabine	Chemoresistance
A0A9D1TQ89_9BACT	Uniprot	CD	cytidine deaminase	Gemictabine	Chemoresistance
A0A9D1VIR3_9LACO	Uniprot	CD	cytidine deaminase	Gemictabine	Chemoresistance
A0A9D1WY69_9ENTE	Uniprot	CD	cytidine deaminase	Gemictabine	Chemoresistance
A0A9D2ACT0_9BACT	Uniprot	CD	cytidine deaminase	Gemictabine	Chemoresistance
A0A9D2GYB5_9BACE	Uniprot	CD	cytidine deaminase	Gemictabine	Chemoresistance
A0A9D2LP80_UNCFI	Uniprot	CD	cytidine deaminase	Gemictabine	Chemoresistance
A0A9D2NU19_9FIRM	Uniprot	CD	cytidine deaminase	Gemictabine	Chemoresistance
A0A9D2SG17_9FIRM	Uniprot	CD	cytidine deaminase	Gemictabine	Chemoresistance
A0A9D2W5J0_9BACT	Uniprot	CD	cytidine deaminase	Gemictabine	Chemoresistance
A0A9D5JTZ0_9BACT	Uniprot	CD	cytidine deaminase	Gemictabine	Chemoresistance
A0A9D5NJB3_UNCFI	Uniprot	CD	cytidine deaminase	Gemictabine	Chemoresistance
A0A9D5Q3D6_9FIRM	Uniprot	CD	cytidine deaminase	Gemictabine	Chemoresistance
A0A9D5S2T4_9BACT	Uniprot	CD	cytidine deaminase	Gemictabine	Chemoresistance
A0A9D5TL36_9FIRM	Uniprot	CD	cytidine deaminase	Gemictabine	Chemoresistance
A0A9D5XC66_9BURK	Uniprot	CD	cytidine deaminase	Gemictabine	Chemoresistance
A0A9D5ZN68_9BACT	Uniprot	CD	cytidine deaminase	Gemictabine	Chemoresistance
A0A9D6CN30_9BACT	Uniprot	CD	cytidine deaminase	Gemictabine	Chemoresistance
A0A9D6F3M0_UNCPL	Uniprot	CD	cytidine deaminase	Gemictabine	Chemoresistance
A0A9D6I7S7_9BACT	Uniprot	CD	cytidine deaminase	Gemictabine	Chemoresistance
A0A9D6KH95_UNCDE	Uniprot	CD	cytidine deaminase	Gemictabine	Chemoresistance
A0A9D6NHG1_9BACT	Uniprot	CD	cytidine deaminase	Gemictabine	Chemoresistance
A0A9D6RJI3_UNCAM	Uniprot	CD	cytidine deaminase	Gemictabine	Chemoresistance
A0A9D6UPE5_9BACT	Uniprot	CD	cytidine deaminase	Gemictabine	Chemoresistance
A0A9D6WU68_UNCCH	Uniprot	CD	cytidine deaminase	Gemictabine	Chemoresistance
A0A9D6ZKG6_UNCDE	Uniprot	CD	cytidine deaminase	Gemictabine	Chemoresistance
A0A9D7C4N7_9BACT	Uniprot	CD	cytidine deaminase	Gemictabine	Chemoresistance
A0A9D7JAB6_9HYPH	Uniprot	CD	cytidine deaminase	Gemictabine	Chemoresistance
A0A9D7N569_UNCPL	Uniprot	CD	cytidine deaminase	Gemictabine	Chemoresistance
A0A9D7RWU6_9PROT	Uniprot	CD	cytidine deaminase	Gemictabine	Chemoresistance
A0A9D7UE30_9PROT	Uniprot	CD	cytidine deaminase	Gemictabine	Chemoresistance
A0A9D8C7E5_9PROT	Uniprot	CD	cytidine deaminase	Gemictabine	Chemoresistance
A0A9D8FJX2_9BACT	Uniprot	CD	cytidine deaminase	Gemictabine	Chemoresistance
A0A9D8I4T1_9ACTN	Uniprot	CD	cytidine deaminase	Gemictabine	Chemoresistance
A0A9D8N8Z8_9BACT	Uniprot	CD	cytidine deaminase	Gemictabine	Chemoresistance
A0A9D8QWZ0_9BACT	Uniprot	CD	cytidine deaminase	Gemictabine	Chemoresistance
A0A9D8S675_UNCCL	Uniprot	CD	cytidine deaminase	Gemictabine	Chemoresistance
A0A9D8TWU6_9BIFI	Uniprot	CD	cytidine deaminase	Gemictabine	Chemoresistance
A0A9D8ZM65_9PROT	Uniprot	CD	cytidine deaminase	Gemictabine	Chemoresistance
A0A9D9CPC5_9BACT	Uniprot	CD	cytidine deaminase	Gemictabine	Chemoresistance
A0A9D9E3P3_9BACT	Uniprot	CD	cytidine deaminase	Gemictabine	Chemoresistance
A0A9D9FUV6_9FLAO	Uniprot	CD	cytidine deaminase	Gemictabine	Chemoresistance
A0A9D9HKX6_9BACT	Uniprot	CD	cytidine deaminase	Gemictabine	Chemoresistance
A0A9D9IW04_9BACT	Uniprot	CD	cytidine deaminase	Gemictabine	Chemoresistance
A0A9D9NL98_9BACT	Uniprot	CD	cytidine deaminase	Gemictabine	Chemoresistance
A0A9D9R408_9BACT	Uniprot	CD	cytidine deaminase	Gemictabine	Chemoresistance
A0A9D9UEN6_9GAMM	Uniprot	CD	cytidine deaminase	Gemictabine	Chemoresistance
A0A9D9X5C5_9BURK	Uniprot	CD	cytidine deaminase	Gemictabine	Chemoresistance
A0A9E0DZD2_9FIRM	Uniprot	CD	cytidine deaminase	Gemictabine	Chemoresistance
A0A9E0MXP2_9PROT	Uniprot	CD	cytidine deaminase	Gemictabine	Chemoresistance
A0A9E0XHN7_9BACT	Uniprot	CD	cytidine deaminase	Gemictabine	Chemoresistance
A0A9E0ZR03_9FIRM	Uniprot	CD	cytidine deaminase	Gemictabine	Chemoresistance
A0A9E1ZZP5_9PROT	Uniprot	CD	cytidine deaminase	Gemictabine	Chemoresistance
A0A9E2PDQ6_9PROT	Uniprot	CD	cytidine deaminase	Gemictabine	Chemoresistance
A0A9E2RT31_BRASZ	Uniprot	CD	cytidine deaminase	Gemictabine	Chemoresistance
A0A9E2VZF6_9BACT	Uniprot	CD	cytidine deaminase	Gemictabine	Chemoresistance
A0A9E3A4A4_9PROT	Uniprot	CD	cytidine deaminase	Gemictabine	Chemoresistance
A0A9E3DTD1_BRASZ	Uniprot	CD	cytidine deaminase	Gemictabine	Chemoresistance
A0A9E3GTN3_9ACTN	Uniprot	CD	cytidine deaminase	Gemictabine	Chemoresistance
A0A9E3K6V6_9BURK	Uniprot	CD	cytidine deaminase	Gemictabine	Chemoresistance
A0A9E3PQZ0_SPHSX	Uniprot	CD	cytidine deaminase	Gemictabine	Chemoresistance
A0A9E3U0N5_9BACT	Uniprot	CD	cytidine deaminase	Gemictabine	Chemoresistance
A0A9E3WU17_9BACT	Uniprot	CD	cytidine deaminase	Gemictabine	Chemoresistance
A0A9E4FA03_9CHLR	Uniprot	CD	cytidine deaminase	Gemictabine	Chemoresistance
A0A9E4HX33_9PROT	Uniprot	CD	cytidine deaminase	Gemictabine	Chemoresistance
A0A9E4L8D1_9BACT	Uniprot	CD	cytidine deaminase	Gemictabine	Chemoresistance
A0A9E4PL79_UNCCH	Uniprot	CD	cytidine deaminase	Gemictabine	Chemoresistance
A0A9E4UBF9_UNCCH	Uniprot	CD	cytidine deaminase	Gemictabine	Chemoresistance
A0A9E5ATD6_9BACT	Uniprot	CD	cytidine deaminase	Gemictabine	Chemoresistance
A0A9E5FBL4_UNCPL	Uniprot	CD	cytidine deaminase	Gemictabine	Chemoresistance
A0A9E5I289_9ACTN	Uniprot	CD	cytidine deaminase	Gemictabine	Chemoresistance
A0A9E5KSY1_UNCCL	Uniprot	CD	cytidine deaminase	Gemictabine	Chemoresistance
A0A9E5N0M6_9BACT	Uniprot	CD	cytidine deaminase	Gemictabine	Chemoresistance
A0A9E5S6A0_9CLOT	Uniprot	CD	cytidine deaminase	Gemictabine	Chemoresistance
A0A9E5UJ52_9PROT	Uniprot	CD	cytidine deaminase	Gemictabine	Chemoresistance
A0A9E5WY51_9PROT	Uniprot	CD	cytidine deaminase	Gemictabine	Chemoresistance
A0A9E5YTL7_9PROT	Uniprot	CD	cytidine deaminase	Gemictabine	Chemoresistance
A0A9E6C743_9PROT	Uniprot	CD	cytidine deaminase	Gemictabine	Chemoresistance
A0A9E6ESB6_9CHLB	Uniprot	CD	cytidine deaminase	Gemictabine	Chemoresistance
A0A9E6NSU3_9PSED	Uniprot	CD	cytidine deaminase	Gemictabine	Chemoresistance
A0A9E6UMH8_9PROT	Uniprot	CD	cytidine deaminase	Gemictabine	Chemoresistance
A0A9E7A9J9_9PROT	Uniprot	CD	cytidine deaminase	Gemictabine	Chemoresistance
A0A9E7W1R7_9MICO	Uniprot	CD	cytidine deaminase	Gemictabine	Chemoresistance
A0A9E8FPV7_9SPHN	Uniprot	CD	cytidine deaminase	Gemictabine	Chemoresistance
A0A9E8JR92_9SPHN	Uniprot	CD	cytidine deaminase	Gemictabine	Chemoresistance
A0A9E8TEK2_9SPHI	Uniprot	CD	cytidine deaminase	Gemictabine	Chemoresistance
A0A9E8XRV5_9PSED	Uniprot	CD	cytidine deaminase	Gemictabine	Chemoresistance
A2U3E5_9FLAO	Uniprot	CD	cytidine deaminase	Gemictabine	Chemoresistance
A4G9X2_HERAR	Uniprot	CD	cytidine deaminase	Gemictabine	Chemoresistance
A5KT99_9BACT	Uniprot	CD	cytidine deaminase	Gemictabine	Chemoresistance
A6DLC7_9BACT	Uniprot	CD	cytidine deaminase	Gemictabine	Chemoresistance
A7HJG0_FERNB	Uniprot	CD	cytidine deaminase	Gemictabine	Chemoresistance
A8MGD7_ALKOO	Uniprot	CD	cytidine deaminase	Gemictabine	Chemoresistance
A8TMW0_9PROT	Uniprot	CD	cytidine deaminase	Gemictabine	Chemoresistance
B0P6W0_9FIRM	Uniprot	CD	cytidine deaminase	Gemictabine	Chemoresistance
B1ZWF7_OPITP	Uniprot	CD	cytidine deaminase	Gemictabine	Chemoresistance
B2KEG6_ELUMP	Uniprot	CD	cytidine deaminase	Gemictabine	Chemoresistance
B3PHD0_CELJU	Uniprot	CD	cytidine deaminase	Gemictabine	Chemoresistance
B4R7U6_PHEZH	Uniprot	CD	cytidine deaminase	Gemictabine	Chemoresistance
B4WMU7_SYNS7	Uniprot	CD	cytidine deaminase	Gemictabine	Chemoresistance
B6BP17_SULGG	Uniprot	CD	cytidine deaminase	Gemictabine	Chemoresistance
B8KWS2_9GAMM	Uniprot	CD	cytidine deaminase	Gemictabine	Chemoresistance
C0EP42_NEIFL	Uniprot	CD	cytidine deaminase	Gemictabine	Chemoresistance
C4V569_9FIRM	Uniprot	CD	cytidine deaminase	Gemictabine	Chemoresistance
C8XEH8_NAKMY	Uniprot	CD	cytidine deaminase	Gemictabine	Chemoresistance
D3SNH3_THEAH	Uniprot	CD	cytidine deaminase	Gemictabine	Chemoresistance
D4T4Z1_XANCI	Uniprot	CD	cytidine deaminase	Gemictabine	Chemoresistance
D5MN75_9BACT	Uniprot	CD	cytidine deaminase	Gemictabine	Chemoresistance
D5VIF6_CAUST	Uniprot	CD	cytidine deaminase	Gemictabine	Chemoresistance
D6Y765_THEBD	Uniprot	CD	cytidine deaminase	Gemictabine	Chemoresistance
D9VWH7_9ACTN	Uniprot	CD	cytidine deaminase	Gemictabine	Chemoresistance
E1IE73_9CHLR	Uniprot	CD	cytidine deaminase	Gemictabine	Chemoresistance
E4NGF3_KITSK	Uniprot	CD	cytidine deaminase	Gemictabine	Chemoresistance
E4T2M5_PALPW	Uniprot	CD	cytidine deaminase	Gemictabine	Chemoresistance
E5F8Y8_KLEPN	Uniprot	CD	cytidine deaminase	Gemictabine	Chemoresistance
E6SUF1_BACT6	Uniprot	CD	cytidine deaminase	Gemictabine	Chemoresistance
E6WEK1_PANSA	Uniprot	CD	cytidine deaminase	Gemictabine	Chemoresistance
E7GE41_9FIRM	Uniprot	CD	cytidine deaminase	Gemictabine	Chemoresistance
E7RQK8_9BACT	Uniprot	CD	cytidine deaminase	Gemictabine	Chemoresistance
E9US92_9ACTN	Uniprot	CD	cytidine deaminase	Gemictabine	Chemoresistance
F0REX2_CELLC	Uniprot	CD	cytidine deaminase	Gemictabine	Chemoresistance
F0Z254_9CLOT	Uniprot	CD	cytidine deaminase	Gemictabine	Chemoresistance
F2NII3_DESAR	Uniprot	CD	cytidine deaminase	Gemictabine	Chemoresistance
F5YQC5_TREPZ	Uniprot	CD	cytidine deaminase	Gemictabine	Chemoresistance
F7NHN7_9FIRM	Uniprot	CD	cytidine deaminase	Gemictabine	Chemoresistance
F7V5J8_CLOSS	Uniprot	CD	cytidine deaminase	Gemictabine	Chemoresistance
F8BVW1_AFIC5	Uniprot	CD	cytidine deaminase	Gemictabine	Chemoresistance
F9NVI8_9ACTN	Uniprot	CD	cytidine deaminase	Gemictabine	Chemoresistance
G4E2D9_9GAMM	Uniprot	CD	cytidine deaminase	Gemictabine	Chemoresistance
G5GAH1_9BACT	Uniprot	CD	cytidine deaminase	Gemictabine	Chemoresistance
G7H4K6_9ACTN	Uniprot	CD	cytidine deaminase	Gemictabine	Chemoresistance
G8QQG3_SPHPG	Uniprot	CD	cytidine deaminase	Gemictabine	Chemoresistance
G8XAA0_FLACA	Uniprot	CD	cytidine deaminase	Gemictabine	Chemoresistance
H8GQX8_METAL	Uniprot	CD	cytidine deaminase	Gemictabine	Chemoresistance
H8XNJ9_FLAIG	Uniprot	CD	cytidine deaminase	Gemictabine	Chemoresistance
I0IIA0_PHYMF	Uniprot	CD	cytidine deaminase	Gemictabine	Chemoresistance
I4YS55_9HYPH	Uniprot	CD	cytidine deaminase	Gemictabine	Chemoresistance
J2S396_FLASC	Uniprot	CD	cytidine deaminase	Gemictabine	Chemoresistance
J5XQP2_9ENTR	Uniprot	CD	cytidine deaminase	Gemictabine	Chemoresistance
K0EFL0_NOCBR	Uniprot	CD	cytidine deaminase	Gemictabine	Chemoresistance
K2BPM8_9BACT	Uniprot	CD	cytidine deaminase	Gemictabine	Chemoresistance
K2FCP4_9BACT	Uniprot	CD	cytidine deaminase	Gemictabine	Chemoresistance
K2KEG9_9GAMM	Uniprot	CD	cytidine deaminase	Gemictabine	Chemoresistance
K4ICG0_PSYTT	Uniprot	CD	cytidine deaminase	Gemictabine	Chemoresistance
K8PCD6_9BRAD	Uniprot	CD	cytidine deaminase	Gemictabine	Chemoresistance
K9PEU4_9CYAN	Uniprot	CD	cytidine deaminase	Gemictabine	Chemoresistance
K9V4F0_9CYAN	Uniprot	CD	cytidine deaminase	Gemictabine	Chemoresistance
L0G0L2_ECHVK	Uniprot	CD	cytidine deaminase	Gemictabine	Chemoresistance
L1N6S7_9BACT	Uniprot	CD	cytidine deaminase	Gemictabine	Chemoresistance
L5N625_9BACI	Uniprot	CD	cytidine deaminase	Gemictabine	Chemoresistance
L7UNI0_MYXSD	Uniprot	CD	cytidine deaminase	Gemictabine	Chemoresistance
M1E6D6_9FIRM	Uniprot	CD	cytidine deaminase	Gemictabine	Chemoresistance
M1UJP5_9CORY	Uniprot	CD	cytidine deaminase	Gemictabine	Chemoresistance
M7XTT4_9BACT	Uniprot	CD	cytidine deaminase	Gemictabine	Chemoresistance
N1VCZ4_9MICC	Uniprot	CD	cytidine deaminase	Gemictabine	Chemoresistance
Q0EZX2_9PROT	Uniprot	CD	cytidine deaminase	Gemictabine	Chemoresistance
Q1MS20_LAWIP	Uniprot	CD	cytidine deaminase	Gemictabine	Chemoresistance
Q2IS52_RHOP2	Uniprot	CD	cytidine deaminase	Gemictabine	Chemoresistance
Q30YL6_OLEA2	Uniprot	CD	cytidine deaminase	Gemictabine	Chemoresistance
Q47P61_THEFY	Uniprot	CD	cytidine deaminase	Gemictabine	Chemoresistance
Q54330_STRKA	Uniprot	CD	cytidine deaminase	Gemictabine	Chemoresistance
Q7U4L3_PARMW	Uniprot	CD	cytidine deaminase	Gemictabine	Chemoresistance
Q82Y41_NITEU	Uniprot	CD	cytidine deaminase	Gemictabine	Chemoresistance
Q8DLM5_THEVB	Uniprot	CD	cytidine deaminase	Gemictabine	Chemoresistance
R4WKP2_KLEPN	Uniprot	CD	cytidine deaminase	Gemictabine	Chemoresistance
R5B616_9BACE	Uniprot	CD	cytidine deaminase	Gemictabine	Chemoresistance
R5CKC3_9FIRM	Uniprot	CD	cytidine deaminase	Gemictabine	Chemoresistance
R5E933_9FIRM	Uniprot	CD	cytidine deaminase	Gemictabine	Chemoresistance
R5PA02_9BACT	Uniprot	CD	cytidine deaminase	Gemictabine	Chemoresistance
R6A0X2_9BACT	Uniprot	CD	cytidine deaminase	Gemictabine	Chemoresistance
R6BK49_9CLOT	Uniprot	CD	cytidine deaminase	Gemictabine	Chemoresistance
R6DBH8_9CLOT	Uniprot	CD	cytidine deaminase	Gemictabine	Chemoresistance
R6WND3_9BACT	Uniprot	CD	cytidine deaminase	Gemictabine	Chemoresistance
R6XU52_9CLOT	Uniprot	CD	cytidine deaminase	Gemictabine	Chemoresistance
R7D095_9BACE	Uniprot	CD	cytidine deaminase	Gemictabine	Chemoresistance
R7EZ53_9BACT	Uniprot	CD	cytidine deaminase	Gemictabine	Chemoresistance
R7GDT2_9CLOT	Uniprot	CD	cytidine deaminase	Gemictabine	Chemoresistance
R7HNG9_9BACT	Uniprot	CD	cytidine deaminase	Gemictabine	Chemoresistance
R7LEB4_9BACT	Uniprot	CD	cytidine deaminase	Gemictabine	Chemoresistance
R7MM84_9FIRM	Uniprot	CD	cytidine deaminase	Gemictabine	Chemoresistance
R9IZC9_9FIRM	Uniprot	CD	cytidine deaminase	Gemictabine	Chemoresistance
S5UV61_STRC3	Uniprot	CD	cytidine deaminase	Gemictabine	Chemoresistance
S6H8S8_9GAMM	Uniprot	CD	cytidine deaminase	Gemictabine	Chemoresistance
T0XU15_9BACT	Uniprot	CD	cytidine deaminase	Gemictabine	Chemoresistance
U2JFW8_9FIRM	Uniprot	CD	cytidine deaminase	Gemictabine	Chemoresistance
U3A1E7_9HYPH	Uniprot	CD	cytidine deaminase	Gemictabine	Chemoresistance
U4QPE2_9BACT	Uniprot	CD	cytidine deaminase	Gemictabine	Chemoresistance
U5QKW2_9CYAN	Uniprot	CD	cytidine deaminase	Gemictabine	Chemoresistance
U7V970_9FUSO	Uniprot	CD	cytidine deaminase	Gemictabine	Chemoresistance
V7IAG6_9CLOT	Uniprot	CD	cytidine deaminase	Gemictabine	Chemoresistance
V8QTD7_9BURK	Uniprot	CD	cytidine deaminase	Gemictabine	Chemoresistance
W0EUJ6_9BACT	Uniprot	CD	cytidine deaminase	Gemictabine	Chemoresistance
W0RA73_9BACT	Uniprot	CD	cytidine deaminase	Gemictabine	Chemoresistance
W4MC27_9BACT	Uniprot	CD	cytidine deaminase	Gemictabine	Chemoresistance
W6TS80_HOLOB	Uniprot	CD	cytidine deaminase	Gemictabine	Chemoresistance
W7YAY5_9BACT	Uniprot	CD	cytidine deaminase	Gemictabine	Chemoresistance
W9C1W0_9SPHN	Uniprot	CD	cytidine deaminase	Gemictabine	Chemoresistance
X7F4F4_9RHOB	Uniprot	CD	cytidine deaminase	Gemictabine	Chemoresistance
SUFU_BACSU	Uniprot	CDS	cysteine_desulfurase	Gemictabine	Chemoresistance
A0A084CPI2_9GAMM	Uniprot	CDS	cysteine_desulfurase	Gemictabine	Chemoresistance
A0A1D9GQ53_9GAMM	Uniprot	CDS	cysteine_desulfurase	Gemictabine	Chemoresistance
A0A1I4RXU3_9PSED	Uniprot	CDS	cysteine_desulfurase	Gemictabine	Chemoresistance
A0A1Q2M980_9GAMM	Uniprot	CDS	cysteine_desulfurase	Gemictabine	Chemoresistance
A0A1S1MRX5_9GAMM	Uniprot	CDS	cysteine_desulfurase	Gemictabine	Chemoresistance
A0A1X9N7A9_9GAMM	Uniprot	CDS	cysteine_desulfurase	Gemictabine	Chemoresistance
A0A2H6AZG0_9BACT	Uniprot	CDS	cysteine_desulfurase	Gemictabine	Chemoresistance
A0A2S0VTP9_9ALTE	Uniprot	CDS	cysteine_desulfurase	Gemictabine	Chemoresistance
A0A3A1YCW3_9GAMM	Uniprot	CDS	cysteine_desulfurase	Gemictabine	Chemoresistance
A0A432WBJ0_9GAMM	Uniprot	CDS	cysteine_desulfurase	Gemictabine	Chemoresistance
A0A4P8YHK8_9ENTR	Uniprot	CDS	cysteine_desulfurase	Gemictabine	Chemoresistance
A0A4R4F6L3_9GAMM	Uniprot	CDS	cysteine_desulfurase	Gemictabine	Chemoresistance
A0A553FJ98_9GAMM	Uniprot	CDS	cysteine_desulfurase	Gemictabine	Chemoresistance
A0A5K1I9T0_9GAMM	Uniprot	CDS	cysteine_desulfurase	Gemictabine	Chemoresistance
A0A6S6WLB9_9GAMM	Uniprot	CDS	cysteine_desulfurase	Gemictabine	Chemoresistance
THII_SHEWM	Uniprot	CDS	cysteine_desulfurase	Gemictabine	Chemoresistance
THII_MANSM	Uniprot	CDS	cysteine_desulfurase	Gemictabine	Chemoresistance
A0A081BIR1_9LACO	Uniprot	CDS	cysteine_desulfurase	Gemictabine	Chemoresistance
A0A099Y2Q8_9FLAO	Uniprot	CDS	cysteine_desulfurase	Gemictabine	Chemoresistance
A0A0A7RYE8_FRIPE	Uniprot	CDS	cysteine_desulfurase	Gemictabine	Chemoresistance
A0A0F2PB67_9GAMM	Uniprot	CDS	cysteine_desulfurase	Gemictabine	Chemoresistance
A0A0H3J5M4_CLOPA	Uniprot	CDS	cysteine_desulfurase	Gemictabine	Chemoresistance
A0A0H4P2R3_9BACI	Uniprot	CDS	cysteine_desulfurase	Gemictabine	Chemoresistance
A0A0M9UDN7_9CHLR	Uniprot	CDS	cysteine_desulfurase	Gemictabine	Chemoresistance
A0A0Q4Y4D9_9BURK	Uniprot	CDS	cysteine_desulfurase	Gemictabine	Chemoresistance
A0A0Q8CT80_9GAMM	Uniprot	CDS	cysteine_desulfurase	Gemictabine	Chemoresistance
A0A0Q9KAH1_9BACL	Uniprot	CDS	cysteine_desulfurase	Gemictabine	Chemoresistance
A0A0R2VA26_9SPHI	Uniprot	CDS	cysteine_desulfurase	Gemictabine	Chemoresistance
A0A0S8HRW6_9BACE	Uniprot	CDS	cysteine_desulfurase	Gemictabine	Chemoresistance
A0A101F5Y1_9FIRM	Uniprot	CDS	cysteine_desulfurase	Gemictabine	Chemoresistance
A0A133YWR1_9FIRM	Uniprot	CDS	cysteine_desulfurase	Gemictabine	Chemoresistance
A0A139NSD6_9STRE	Uniprot	CDS	cysteine_desulfurase	Gemictabine	Chemoresistance
A0A149VSF2_9PROT	Uniprot	CDS	cysteine_desulfurase	Gemictabine	Chemoresistance
A0A150WJT3_BDEBC	Uniprot	CDS	cysteine_desulfurase	Gemictabine	Chemoresistance
A0A157NKB2_9BORD	Uniprot	CDS	cysteine_desulfurase	Gemictabine	Chemoresistance
A0A161YZD5_9GAMM	Uniprot	CDS	cysteine_desulfurase	Gemictabine	Chemoresistance
A0A193LJH7_9GAMM	Uniprot	CDS	cysteine_desulfurase	Gemictabine	Chemoresistance
A0A1C5V0F6_9FIRM	Uniprot	CDS	cysteine_desulfurase	Gemictabine	Chemoresistance
A0A1D2X618_9GAMM	Uniprot	CDS	cysteine_desulfurase	Gemictabine	Chemoresistance
A0A1E4ZSP4_9BACT	Uniprot	CDS	cysteine_desulfurase	Gemictabine	Chemoresistance
A0A1E7ZAT7_9ALTE	Uniprot	CDS	cysteine_desulfurase	Gemictabine	Chemoresistance
A0A1F3T2Y6_9BACT	Uniprot	CDS	cysteine_desulfurase	Gemictabine	Chemoresistance
A0A1F4C5U1_9PROT	Uniprot	CDS	cysteine_desulfurase	Gemictabine	Chemoresistance
A0A1F4U1E6_9BACT	Uniprot	CDS	cysteine_desulfurase	Gemictabine	Chemoresistance
A0A1F7RTS5_9BACT	Uniprot	CDS	cysteine_desulfurase	Gemictabine	Chemoresistance
A0A1F8V7G5_9COXI	Uniprot	CDS	cysteine_desulfurase	Gemictabine	Chemoresistance
A0A1G0F7E5_9GAMM	Uniprot	CDS	cysteine_desulfurase	Gemictabine	Chemoresistance
A0A1G1KKV4_9BACT	Uniprot	CDS	cysteine_desulfurase	Gemictabine	Chemoresistance
A0A1G5P8R9_AFIMA	Uniprot	CDS	cysteine_desulfurase	Gemictabine	Chemoresistance
A0A1G6GV60_9GAMM	Uniprot	CDS	cysteine_desulfurase	Gemictabine	Chemoresistance
A0A1H0JJ15_9HYPH	Uniprot	CDS	cysteine_desulfurase	Gemictabine	Chemoresistance
A0A1H2XK60_9PSED	Uniprot	CDS	cysteine_desulfurase	Gemictabine	Chemoresistance
A0A1H5UR28_9GAMM	Uniprot	CDS	cysteine_desulfurase	Gemictabine	Chemoresistance
A0A1H6SN85_9GAMM	Uniprot	CDS	cysteine_desulfurase	Gemictabine	Chemoresistance
A0A1H8E7G5_9BURK	Uniprot	CDS	cysteine_desulfurase	Gemictabine	Chemoresistance
A0A1I0B4K8_9GAMM	Uniprot	CDS	cysteine_desulfurase	Gemictabine	Chemoresistance
A0A1K1SE61_9BACT	Uniprot	CDS	cysteine_desulfurase	Gemictabine	Chemoresistance
A0A1L8MZ18_9SPIR	Uniprot	CDS	cysteine_desulfurase	Gemictabine	Chemoresistance
A0A1M3GVB1_9PROT	Uniprot	CDS	cysteine_desulfurase	Gemictabine	Chemoresistance
A0A1M4UM82_9FIRM	Uniprot	CDS	cysteine_desulfurase	Gemictabine	Chemoresistance
A0A1Q7FXK4_9BACT	Uniprot	CDS	cysteine_desulfurase	Gemictabine	Chemoresistance
A0A1R4B8I3_9VIBR	Uniprot	CDS	cysteine_desulfurase	Gemictabine	Chemoresistance
A0A1T0ARE8_9PAST	Uniprot	CDS	cysteine_desulfurase	Gemictabine	Chemoresistance
A0A1T4NJ94_9ACTN	Uniprot	CDS	cysteine_desulfurase	Gemictabine	Chemoresistance
A0A1T5NPV5_9BACT	Uniprot	CDS	cysteine_desulfurase	Gemictabine	Chemoresistance
A0A1W6CVD0_9RHOB	Uniprot	CDS	cysteine_desulfurase	Gemictabine	Chemoresistance
A0A1X1RV98_MYCCE	Uniprot	CDS	cysteine_desulfurase	Gemictabine	Chemoresistance
A0A1X7IE10_9BACL	Uniprot	CDS	cysteine_desulfurase	Gemictabine	Chemoresistance
A0A1Y4CCJ8_9FIRM	Uniprot	CDS	cysteine_desulfurase	Gemictabine	Chemoresistance
A0A1Z9MWP7_9RICK	Uniprot	CDS	cysteine_desulfurase	Gemictabine	Chemoresistance
A0A248TKP3_9BACI	Uniprot	CDS	cysteine_desulfurase	Gemictabine	Chemoresistance
A0A251X6V2_9GAMM	Uniprot	CDS	cysteine_desulfurase	Gemictabine	Chemoresistance
A0A261SSX9_9BORD	Uniprot	CDS	cysteine_desulfurase	Gemictabine	Chemoresistance
A0A2A4YJW7_9FLAO	Uniprot	CDS	cysteine_desulfurase	Gemictabine	Chemoresistance
A0A2A5HUD4_9ALTE	Uniprot	CDS	cysteine_desulfurase	Gemictabine	Chemoresistance
A0A2D1JM84_9MOLU	Uniprot	CDS	cysteine_desulfurase	Gemictabine	Chemoresistance
A0A2D6DJJ6_9GAMM	Uniprot	CDS	cysteine_desulfurase	Gemictabine	Chemoresistance
A0A2D6T6Z9_9PROT	Uniprot	CDS	cysteine_desulfurase	Gemictabine	Chemoresistance
A0A2D9VG79_9BACT	Uniprot	CDS	cysteine_desulfurase	Gemictabine	Chemoresistance
A0A2E1VY94_9BACT	Uniprot	CDS	cysteine_desulfurase	Gemictabine	Chemoresistance
A0A2E2WNX0_9GAMM	Uniprot	CDS	cysteine_desulfurase	Gemictabine	Chemoresistance
A0A2E3QP93_9RICK	Uniprot	CDS	cysteine_desulfurase	Gemictabine	Chemoresistance
A0A2E6QJL7_9PROT	Uniprot	CDS	cysteine_desulfurase	Gemictabine	Chemoresistance
A0A2E8CJP9_9GAMM	Uniprot	CDS	cysteine_desulfurase	Gemictabine	Chemoresistance
A0A2E9VZJ7_9FLAO	Uniprot	CDS	cysteine_desulfurase	Gemictabine	Chemoresistance
A0A2G4I3Q1_9FLAO	Uniprot	CDS	cysteine_desulfurase	Gemictabine	Chemoresistance
A0A2G6EXR6_9GAMM	Uniprot	CDS	cysteine_desulfurase	Gemictabine	Chemoresistance
A0A2H0MQ50_9BACT	Uniprot	CDS	cysteine_desulfurase	Gemictabine	Chemoresistance
A0A2K8SEV7_9MOLU	Uniprot	CDS	cysteine_desulfurase	Gemictabine	Chemoresistance
A0A2M7YSK4_9BACT	Uniprot	CDS	cysteine_desulfurase	Gemictabine	Chemoresistance
A0A2N4U649_9BURK	Uniprot	CDS	cysteine_desulfurase	Gemictabine	Chemoresistance
A0A2N5KAM0_UNCCH	Uniprot	CDS	cysteine_desulfurase	Gemictabine	Chemoresistance
A0A2N6EE65_9BACT	Uniprot	CDS	cysteine_desulfurase	Gemictabine	Chemoresistance
A0A2N7U8F5_9GAMM	Uniprot	CDS	cysteine_desulfurase	Gemictabine	Chemoresistance
A0A2N9LNE2_9BACT	Uniprot	CDS	cysteine_desulfurase	Gemictabine	Chemoresistance
A0A2P6UWD7_9BURK	Uniprot	CDS	cysteine_desulfurase	Gemictabine	Chemoresistance
A0A2T0U5L4_9SPHI	Uniprot	CDS	cysteine_desulfurase	Gemictabine	Chemoresistance
A0A2U2AU22_9GAMM	Uniprot	CDS	cysteine_desulfurase	Gemictabine	Chemoresistance
A0A2V2F9C3_9FIRM	Uniprot	CDS	cysteine_desulfurase	Gemictabine	Chemoresistance
A0A2V7UBS1_9BACT	Uniprot	CDS	cysteine_desulfurase	Gemictabine	Chemoresistance
A0A316D5I0_9BACL	Uniprot	CDS	cysteine_desulfurase	Gemictabine	Chemoresistance
A0A316PKP8_9FIRM	Uniprot	CDS	cysteine_desulfurase	Gemictabine	Chemoresistance
A0A317JJB4_9BACT	Uniprot	CDS	cysteine_desulfurase	Gemictabine	Chemoresistance
A0A318Y678_9FIRM	Uniprot	CDS	cysteine_desulfurase	Gemictabine	Chemoresistance
A0A328U4E8_9BACL	Uniprot	CDS	cysteine_desulfurase	Gemictabine	Chemoresistance
A0A345Z453_9MOLU	Uniprot	CDS	cysteine_desulfurase	Gemictabine	Chemoresistance
A0A349INB9_9FIRM	Uniprot	CDS	cysteine_desulfurase	Gemictabine	Chemoresistance
A0A351SPY4_UNCFI	Uniprot	CDS	cysteine_desulfurase	Gemictabine	Chemoresistance
A0A352JTM7_9BACT	Uniprot	CDS	cysteine_desulfurase	Gemictabine	Chemoresistance
A0A353G9F3_RHISP	Uniprot	CDS	cysteine_desulfurase	Gemictabine	Chemoresistance
A0A355VUN7_9PROT	Uniprot	CDS	cysteine_desulfurase	Gemictabine	Chemoresistance
A0A365Y6H5_9BACT	Uniprot	CDS	cysteine_desulfurase	Gemictabine	Chemoresistance
A0A368YJ14_9FIRM	Uniprot	CDS	cysteine_desulfurase	Gemictabine	Chemoresistance
A0A369T9M8_9PROT	Uniprot	CDS	cysteine_desulfurase	Gemictabine	Chemoresistance
A0A370GB53_9COXI	Uniprot	CDS	cysteine_desulfurase	Gemictabine	Chemoresistance
A0A371RH66_9PROT	Uniprot	CDS	cysteine_desulfurase	Gemictabine	Chemoresistance
A0A376DF37_9GAMM	Uniprot	CDS	cysteine_desulfurase	Gemictabine	Chemoresistance
A0A379LI43_9GAMM	Uniprot	CDS	cysteine_desulfurase	Gemictabine	Chemoresistance
A0A381LVJ6_9XANT	Uniprot	CDS	cysteine_desulfurase	Gemictabine	Chemoresistance
A0A395JK42_9GAMM	Uniprot	CDS	cysteine_desulfurase	Gemictabine	Chemoresistance
A0A3A1VLG6_9BACL	Uniprot	CDS	cysteine_desulfurase	Gemictabine	Chemoresistance
A0A3A9F3V1_9BACT	Uniprot	CDS	cysteine_desulfurase	Gemictabine	Chemoresistance
A0A3B1DMN7_9GAMM	Uniprot	CDS	cysteine_desulfurase	Gemictabine	Chemoresistance
A0A3B8NIL2_9FIRM	Uniprot	CDS	cysteine_desulfurase	Gemictabine	Chemoresistance
A0A3C0NKI3_9FIRM	Uniprot	CDS	cysteine_desulfurase	Gemictabine	Chemoresistance
A0A3C1H8S5_9BACT	Uniprot	CDS	cysteine_desulfurase	Gemictabine	Chemoresistance
A0A3C2EM54_9FIRM	Uniprot	CDS	cysteine_desulfurase	Gemictabine	Chemoresistance
A0A3D0XB00_9FIRM	Uniprot	CDS	cysteine_desulfurase	Gemictabine	Chemoresistance
A0A3D8K404_9BURK	Uniprot	CDS	cysteine_desulfurase	Gemictabine	Chemoresistance
A0A3D9UZV7_THECX	Uniprot	CDS	cysteine_desulfurase	Gemictabine	Chemoresistance
A0A3M1L6C8_UNCDE	Uniprot	CDS	cysteine_desulfurase	Gemictabine	Chemoresistance
A0A3M2DQN8_UNCDE	Uniprot	CDS	cysteine_desulfurase	Gemictabine	Chemoresistance
A0A3M4BJJ4_9PSED	Uniprot	CDS	cysteine_desulfurase	Gemictabine	Chemoresistance
A0A3N1PJ79_9GAMM	Uniprot	CDS	cysteine_desulfurase	Gemictabine	Chemoresistance
A0A3N5LNR6_9BACT	Uniprot	CDS	cysteine_desulfurase	Gemictabine	Chemoresistance
A0A3R6L145_9FIRM	Uniprot	CDS	cysteine_desulfurase	Gemictabine	Chemoresistance
A0A3R9MRC4_9BACI	Uniprot	CDS	cysteine_desulfurase	Gemictabine	Chemoresistance
A0A410Q704_9FIRM	Uniprot	CDS	cysteine_desulfurase	Gemictabine	Chemoresistance
A0A412B0U9_9FIRM	Uniprot	CDS	cysteine_desulfurase	Gemictabine	Chemoresistance
A0A418VB19_9DEIO	Uniprot	CDS	cysteine_desulfurase	Gemictabine	Chemoresistance
A0A430KLC8_9GAMM	Uniprot	CDS	cysteine_desulfurase	Gemictabine	Chemoresistance
A0A433RXX5_9BACL	Uniprot	CDS	cysteine_desulfurase	Gemictabine	Chemoresistance
A0A495BKW0_VOGIN	Uniprot	CDS	cysteine_desulfurase	Gemictabine	Chemoresistance
A0A4D4JQF7_9BURK	Uniprot	CDS	cysteine_desulfurase	Gemictabine	Chemoresistance
A0A4P6PFT4_9BACT	Uniprot	CDS	cysteine_desulfurase	Gemictabine	Chemoresistance
A0A4Q0I3Q9_9FIRM	Uniprot	CDS	cysteine_desulfurase	Gemictabine	Chemoresistance
A0A4Q7LFT2_9BURK	Uniprot	CDS	cysteine_desulfurase	Gemictabine	Chemoresistance
A0A4R3I545_9GAMM	Uniprot	CDS	cysteine_desulfurase	Gemictabine	Chemoresistance
A0A4R5NIJ1_9LACO	Uniprot	CDS	cysteine_desulfurase	Gemictabine	Chemoresistance
A0A4U3LBZ6_9BACT	Uniprot	CDS	cysteine_desulfurase	Gemictabine	Chemoresistance
A0A4U8VBF8_9BURK	Uniprot	CDS	cysteine_desulfurase	Gemictabine	Chemoresistance
A0A4V6WMK6_9GAMM	Uniprot	CDS	cysteine_desulfurase	Gemictabine	Chemoresistance
A0A4Y6I5Y3_9MOLU	Uniprot	CDS	cysteine_desulfurase	Gemictabine	Chemoresistance
A0A4Y8HWL9_9BACT	Uniprot	CDS	cysteine_desulfurase	Gemictabine	Chemoresistance
A0A4Z0D7F3_9FIRM	Uniprot	CDS	cysteine_desulfurase	Gemictabine	Chemoresistance
A0A4Z1C716_9GAMM	Uniprot	CDS	cysteine_desulfurase	Gemictabine	Chemoresistance
A0A518C198_9BACT	Uniprot	CDS	cysteine_desulfurase	Gemictabine	Chemoresistance
A0A521TB06_9BACT	Uniprot	CDS	cysteine_desulfurase	Gemictabine	Chemoresistance
A0A522WIK7_9BACT	Uniprot	CDS	cysteine_desulfurase	Gemictabine	Chemoresistance
A0A524L380_UNCMY	Uniprot	CDS	cysteine_desulfurase	Gemictabine	Chemoresistance
A0A536V8R8_9PROT	Uniprot	CDS	cysteine_desulfurase	Gemictabine	Chemoresistance
A0A554KW81_9BACT	Uniprot	CDS	cysteine_desulfurase	Gemictabine	Chemoresistance
A0A5A7VU29_9GAMM	Uniprot	CDS	cysteine_desulfurase	Gemictabine	Chemoresistance
A0A5B9W8T0_9BACT	Uniprot	CDS	cysteine_desulfurase	Gemictabine	Chemoresistance
A0A5J5IL68_9BACT	Uniprot	CDS	cysteine_desulfurase	Gemictabine	Chemoresistance
A0A5K1I761_9GAMM	Uniprot	CDS	cysteine_desulfurase	Gemictabine	Chemoresistance
A0A5M7PHR1_9GAMM	Uniprot	CDS	cysteine_desulfurase	Gemictabine	Chemoresistance
A0A5P9CZB1_9HYPH	Uniprot	CDS	cysteine_desulfurase	Gemictabine	Chemoresistance
A0A5Q0TDR8_9VIBR	Uniprot	CDS	cysteine_desulfurase	Gemictabine	Chemoresistance
A0A5R9GQ20_9PROT	Uniprot	CDS	cysteine_desulfurase	Gemictabine	Chemoresistance
A0A640NYD3_9ALTE	Uniprot	CDS	cysteine_desulfurase	Gemictabine	Chemoresistance
A0A661BL33_9GAMM	Uniprot	CDS	cysteine_desulfurase	Gemictabine	Chemoresistance
A0A662DLB6_UNCAC	Uniprot	CDS	cysteine_desulfurase	Gemictabine	Chemoresistance
A0A6B8RJ29_9BACL	Uniprot	CDS	cysteine_desulfurase	Gemictabine	Chemoresistance
A0A6F8T8F7_9GAMM	Uniprot	CDS	cysteine_desulfurase	Gemictabine	Chemoresistance
A0A6H9YCQ7_9ACTN	Uniprot	CDS	cysteine_desulfurase	Gemictabine	Chemoresistance
A0A6I6CJM9_9MOLU	Uniprot	CDS	cysteine_desulfurase	Gemictabine	Chemoresistance
A0A6J4P2G7_9BURK	Uniprot	CDS	cysteine_desulfurase	Gemictabine	Chemoresistance
A0A6L5NVH7_9GAMM	Uniprot	CDS	cysteine_desulfurase	Gemictabine	Chemoresistance
A0A6L9HRD5_9FIRM	Uniprot	CDS	cysteine_desulfurase	Gemictabine	Chemoresistance
A0A6M4H546_9PROT	Uniprot	CDS	cysteine_desulfurase	Gemictabine	Chemoresistance
A0A6N9PT11_9FIRM	Uniprot	CDS	cysteine_desulfurase	Gemictabine	Chemoresistance
A0A6V8M3G2_9BACL	Uniprot	CDS	cysteine_desulfurase	Gemictabine	Chemoresistance
A0A7C2ICQ1_9BACT	Uniprot	CDS	cysteine_desulfurase	Gemictabine	Chemoresistance
A0A7C3BKM5_9CHLR	Uniprot	CDS	cysteine_desulfurase	Gemictabine	Chemoresistance
A0A7C3S6Z9_UNCAM	Uniprot	CDS	cysteine_desulfurase	Gemictabine	Chemoresistance
A0A7C5B1Z5_UNCNT	Uniprot	CDS	cysteine_desulfurase	Gemictabine	Chemoresistance
A0A7C5Q9E3_9GAMM	Uniprot	CDS	cysteine_desulfurase	Gemictabine	Chemoresistance
A0A7C6DBI2_9FIRM	Uniprot	CDS	cysteine_desulfurase	Gemictabine	Chemoresistance
A0A7C6PQY6_UNCFI	Uniprot	CDS	cysteine_desulfurase	Gemictabine	Chemoresistance
A0A7C7AEY7_9MOLU	Uniprot	CDS	cysteine_desulfurase	Gemictabine	Chemoresistance
A0A7C7TP63_9GAMM	Uniprot	CDS	cysteine_desulfurase	Gemictabine	Chemoresistance
A0A7C9HHZ2_UNCFI	Uniprot	CDS	cysteine_desulfurase	Gemictabine	Chemoresistance
A0A7G9WHS6_9FIRM	Uniprot	CDS	cysteine_desulfurase	Gemictabine	Chemoresistance
A0A7H4GMV8_9GAMM	Uniprot	CDS	cysteine_desulfurase	Gemictabine	Chemoresistance
A0A7H8VQE7_TREPH	Uniprot	CDS	cysteine_desulfurase	Gemictabine	Chemoresistance
A0A7I9VIV0_9BACT	Uniprot	CDS	cysteine_desulfurase	Gemictabine	Chemoresistance
A0A7L5ULN7_9LACO	Uniprot	CDS	cysteine_desulfurase	Gemictabine	Chemoresistance
A0A7S7NUY7_9BACT	Uniprot	CDS	cysteine_desulfurase	Gemictabine	Chemoresistance
A0A7U8GS22_NEPCE	Uniprot	CDS	cysteine_desulfurase	Gemictabine	Chemoresistance
A0A7V0XQP8_9BACT	Uniprot	CDS	cysteine_desulfurase	Gemictabine	Chemoresistance
A0A7V2JQ44_9GAMM	Uniprot	CDS	cysteine_desulfurase	Gemictabine	Chemoresistance
A0A7V3PB38_9BACT	Uniprot	CDS	cysteine_desulfurase	Gemictabine	Chemoresistance
A0A7V5BPS2_9CHLR	Uniprot	CDS	cysteine_desulfurase	Gemictabine	Chemoresistance
A0A7V6IV07_9MOLU	Uniprot	CDS	cysteine_desulfurase	Gemictabine	Chemoresistance
A0A7V6YFY2_UNCCL	Uniprot	CDS	cysteine_desulfurase	Gemictabine	Chemoresistance
A0A7V9L3P8_UNCDE	Uniprot	CDS	cysteine_desulfurase	Gemictabine	Chemoresistance
A0A7W1RII7_UNCDE	Uniprot	CDS	cysteine_desulfurase	Gemictabine	Chemoresistance
A0A7W8CSN2_9BACL	Uniprot	CDS	cysteine_desulfurase	Gemictabine	Chemoresistance
A0A7X4B4N7_9BACT	Uniprot	CDS	cysteine_desulfurase	Gemictabine	Chemoresistance
A0A7X6U0Q3_9CLOT	Uniprot	CDS	cysteine_desulfurase	Gemictabine	Chemoresistance
A0A7X7B129_9FIRM	Uniprot	CDS	cysteine_desulfurase	Gemictabine	Chemoresistance
A0A7X7VPB0_9ACTN	Uniprot	CDS	cysteine_desulfurase	Gemictabine	Chemoresistance
A0A7X8F331_9SPIR	Uniprot	CDS	cysteine_desulfurase	Gemictabine	Chemoresistance
A0A7X8LF67_9FIRM	Uniprot	CDS	cysteine_desulfurase	Gemictabine	Chemoresistance
A0A7X9CDL7_9FIRM	Uniprot	CDS	cysteine_desulfurase	Gemictabine	Chemoresistance
A0A7Y4TD84_9BACT	Uniprot	CDS	cysteine_desulfurase	Gemictabine	Chemoresistance
A0A7Z9GB58_UNCMY	Uniprot	CDS	cysteine_desulfurase	Gemictabine	Chemoresistance
A0A832KDS0_9BACT	Uniprot	CDS	cysteine_desulfurase	Gemictabine	Chemoresistance
A0A839GBV4_9BACT	Uniprot	CDS	cysteine_desulfurase	Gemictabine	Chemoresistance
A0A840BIV7_9RHOO	Uniprot	CDS	cysteine_desulfurase	Gemictabine	Chemoresistance
A0A844LJA0_9BACI	Uniprot	CDS	cysteine_desulfurase	Gemictabine	Chemoresistance
A0A845HYK9_9BURK	Uniprot	CDS	cysteine_desulfurase	Gemictabine	Chemoresistance
A0A847QHD5_9FIRM	Uniprot	CDS	cysteine_desulfurase	Gemictabine	Chemoresistance
A0A848F650_9BURK	Uniprot	CDS	cysteine_desulfurase	Gemictabine	Chemoresistance
A0A849USN9_9BACT	Uniprot	CDS	cysteine_desulfurase	Gemictabine	Chemoresistance
A0A853GDA1_9BURK	Uniprot	CDS	cysteine_desulfurase	Gemictabine	Chemoresistance
A0A8I2F5Q9_PAEAL	Uniprot	CDS	cysteine_desulfurase	Gemictabine	Chemoresistance
A0A8J3GFV5_9HYPH	Uniprot	CDS	cysteine_desulfurase	Gemictabine	Chemoresistance
A0A8T3S0Q3_9GAMM	Uniprot	CDS	cysteine_desulfurase	Gemictabine	Chemoresistance
A0A8T7KBH5_UNCCH	Uniprot	CDS	cysteine_desulfurase	Gemictabine	Chemoresistance
A0A916XR37_9BURK	Uniprot	CDS	cysteine_desulfurase	Gemictabine	Chemoresistance
A0A917RY69_9BACL	Uniprot	CDS	cysteine_desulfurase	Gemictabine	Chemoresistance
A0A919BD05_9GAMM	Uniprot	CDS	cysteine_desulfurase	Gemictabine	Chemoresistance
A0A923RNQ5_9FIRM	Uniprot	CDS	cysteine_desulfurase	Gemictabine	Chemoresistance
A0A924SY36_9PROT	Uniprot	CDS	cysteine_desulfurase	Gemictabine	Chemoresistance
A0A925I5Z4_9BURK	Uniprot	CDS	cysteine_desulfurase	Gemictabine	Chemoresistance
A0A926IAD6_9FIRM	Uniprot	CDS	cysteine_desulfurase	Gemictabine	Chemoresistance
A0A927N6E1_9FIRM	Uniprot	CDS	cysteine_desulfurase	Gemictabine	Chemoresistance
A0A927YDT4_9FIRM	Uniprot	CDS	cysteine_desulfurase	Gemictabine	Chemoresistance
A0A928ICU1_9FIRM	Uniprot	CDS	cysteine_desulfurase	Gemictabine	Chemoresistance
A0A928M593_9FIRM	Uniprot	CDS	cysteine_desulfurase	Gemictabine	Chemoresistance
A0A928R7H4_9FIRM	Uniprot	CDS	cysteine_desulfurase	Gemictabine	Chemoresistance
A0A929HKE6_9PROT	Uniprot	CDS	cysteine_desulfurase	Gemictabine	Chemoresistance
A0A930ULT5_9GAMM	Uniprot	CDS	cysteine_desulfurase	Gemictabine	Chemoresistance
A0A931LFT5_9BACT	Uniprot	CDS	cysteine_desulfurase	Gemictabine	Chemoresistance
A0A931ZZZ9_9BACT	Uniprot	CDS	cysteine_desulfurase	Gemictabine	Chemoresistance
A0A932MMJ4_9BACT	Uniprot	CDS	cysteine_desulfurase	Gemictabine	Chemoresistance
A0A933CGS6_9BACT	Uniprot	CDS	cysteine_desulfurase	Gemictabine	Chemoresistance
A0A934J4Z5_9BACT	Uniprot	CDS	cysteine_desulfurase	Gemictabine	Chemoresistance
A0A935C5Q2_9PROT	Uniprot	CDS	cysteine_desulfurase	Gemictabine	Chemoresistance
A0A936LCG0_9GAMM	Uniprot	CDS	cysteine_desulfurase	Gemictabine	Chemoresistance
A0A938C122_9PROT	Uniprot	CDS	cysteine_desulfurase	Gemictabine	Chemoresistance
A0A938X761_9FIRM	Uniprot	CDS	cysteine_desulfurase	Gemictabine	Chemoresistance
A0A940BDH4_9FIRM	Uniprot	CDS	cysteine_desulfurase	Gemictabine	Chemoresistance
A0A941VFI7_9PROT	Uniprot	CDS	cysteine_desulfurase	Gemictabine	Chemoresistance
A0A945FVX1_9GAMM	Uniprot	CDS	cysteine_desulfurase	Gemictabine	Chemoresistance
A0A947PJ91_9GAMM	Uniprot	CDS	cysteine_desulfurase	Gemictabine	Chemoresistance
A0A950HYH8_9BURK	Uniprot	CDS	cysteine_desulfurase	Gemictabine	Chemoresistance
A0A952V0R5_9BACT	Uniprot	CDS	cysteine_desulfurase	Gemictabine	Chemoresistance
A0A953UX30_9BACT	Uniprot	CDS	cysteine_desulfurase	Gemictabine	Chemoresistance
A0A955UN87_UNCMY	Uniprot	CDS	cysteine_desulfurase	Gemictabine	Chemoresistance
A0A956H1G5_UNCMY	Uniprot	CDS	cysteine_desulfurase	Gemictabine	Chemoresistance
A0A958PRI1_UNCBD	Uniprot	CDS	cysteine_desulfurase	Gemictabine	Chemoresistance
A0A960KEM4_9BACT	Uniprot	CDS	cysteine_desulfurase	Gemictabine	Chemoresistance
A0A962P0M2_9GAMM	Uniprot	CDS	cysteine_desulfurase	Gemictabine	Chemoresistance
A0A964JFB4_9PROT	Uniprot	CDS	cysteine_desulfurase	Gemictabine	Chemoresistance
A0A965D177_9RHOB	Uniprot	CDS	cysteine_desulfurase	Gemictabine	Chemoresistance
A0A965TJJ4_9PROT	Uniprot	CDS	cysteine_desulfurase	Gemictabine	Chemoresistance
A0A966J1Z3_9PROT	Uniprot	CDS	cysteine_desulfurase	Gemictabine	Chemoresistance
A0A967GBI9_9GAMM	Uniprot	CDS	cysteine_desulfurase	Gemictabine	Chemoresistance
A0A969X259_9BACT	Uniprot	CDS	cysteine_desulfurase	Gemictabine	Chemoresistance
A0A970CWU2_9FIRM	Uniprot	CDS	cysteine_desulfurase	Gemictabine	Chemoresistance
A0A970UDE8_9GAMM	Uniprot	CDS	cysteine_desulfurase	Gemictabine	Chemoresistance
A0A971BIY4_9FIRM	Uniprot	CDS	cysteine_desulfurase	Gemictabine	Chemoresistance
A0A971NZ14_9FIRM	Uniprot	CDS	cysteine_desulfurase	Gemictabine	Chemoresistance
A0A971WRX5_9FIRM	Uniprot	CDS	cysteine_desulfurase	Gemictabine	Chemoresistance
A0A972AV52_9SPIR	Uniprot	CDS	cysteine_desulfurase	Gemictabine	Chemoresistance
A0A972FZX9_9GAMM	Uniprot	CDS	cysteine_desulfurase	Gemictabine	Chemoresistance
A0A972PZB9_9ACTN	Uniprot	CDS	cysteine_desulfurase	Gemictabine	Chemoresistance
A0A975DE77_9GAMM	Uniprot	CDS	cysteine_desulfurase	Gemictabine	Chemoresistance
A0A975SC43_9ACTN	Uniprot	CDS	cysteine_desulfurase	Gemictabine	Chemoresistance
A0A9C8RJK0_9GAMM	Uniprot	CDS	cysteine_desulfurase	Gemictabine	Chemoresistance
A0A9D1IAA6_9FIRM	Uniprot	CDS	cysteine_desulfurase	Gemictabine	Chemoresistance
A0A9D6ZHR9_9GAMM	Uniprot	CDS	cysteine_desulfurase	Gemictabine	Chemoresistance
A0A9D8C6L0_9PROT	Uniprot	CDS	cysteine_desulfurase	Gemictabine	Chemoresistance
A0A9E5Y4D7_9FIRM	Uniprot	CDS	cysteine_desulfurase	Gemictabine	Chemoresistance
A4CAS6_9GAMM	Uniprot	CDS	cysteine_desulfurase	Gemictabine	Chemoresistance
A4XKA9_CALS8	Uniprot	CDS	cysteine_desulfurase	Gemictabine	Chemoresistance
A8MGI7_ALKOO	Uniprot	CDS	cysteine_desulfurase	Gemictabine	Chemoresistance
B1Y3B3_LEPCP	Uniprot	CDS	cysteine_desulfurase	Gemictabine	Chemoresistance
C7XWM6_9LACO	Uniprot	CDS	cysteine_desulfurase	Gemictabine	Chemoresistance
D2MP56_9FIRM	Uniprot	CDS	cysteine_desulfurase	Gemictabine	Chemoresistance
D6GRC9_FILAD	Uniprot	CDS	cysteine_desulfurase	Gemictabine	Chemoresistance
E0XU02_9CHLR	Uniprot	CDS	cysteine_desulfurase	Gemictabine	Chemoresistance
E2CME8_9HYPH	Uniprot	CDS	cysteine_desulfurase	Gemictabine	Chemoresistance
E8PJK1_THESS	Uniprot	CDS	cysteine_desulfurase	Gemictabine	Chemoresistance
F6B2W8_DESCC	Uniprot	CDS	cysteine_desulfurase	Gemictabine	Chemoresistance
F7V1F7_EEGSY	Uniprot	CDS	cysteine_desulfurase	Gemictabine	Chemoresistance
F8XS62_9PROT	Uniprot	CDS	cysteine_desulfurase	Gemictabine	Chemoresistance
H8KPK1_SOLCM	Uniprot	CDS	cysteine_desulfurase	Gemictabine	Chemoresistance
I8UF22_9BACI	Uniprot	CDS	cysteine_desulfurase	Gemictabine	Chemoresistance
K6Y991_9ALTE	Uniprot	CDS	cysteine_desulfurase	Gemictabine	Chemoresistance
L0NFM3_9HYPH	Uniprot	CDS	cysteine_desulfurase	Gemictabine	Chemoresistance
R5ASA7_9FIRM	Uniprot	CDS	cysteine_desulfurase	Gemictabine	Chemoresistance
R7BR70_9ACTN	Uniprot	CDS	cysteine_desulfurase	Gemictabine	Chemoresistance
R7WQM9_9NOCA	Uniprot	CDS	cysteine_desulfurase	Gemictabine	Chemoresistance
U4KPK1_9MOLU	Uniprot	CDS	cysteine_desulfurase	Gemictabine	Chemoresistance
V7EFU4_9RHOB	Uniprot	CDS	cysteine_desulfurase	Gemictabine	Chemoresistance
W4V5J5_9FIRM	Uniprot	CDS	cysteine_desulfurase	Gemictabine	Chemoresistance
A0A015P6V8_9BACL	Uniprot	CDS	cysteine_desulfurase	Gemictabine	Chemoresistance
A0A077M0E1_9MICO	Uniprot	CDS	cysteine_desulfurase	Gemictabine	Chemoresistance
A0A080KJG7_9GAMM	Uniprot	CDS	cysteine_desulfurase	Gemictabine	Chemoresistance
A0A087BEC4_9BIFI	Uniprot	CDS	cysteine_desulfurase	Gemictabine	Chemoresistance
A0A088T183_9BACT	Uniprot	CDS	cysteine_desulfurase	Gemictabine	Chemoresistance
A0A098LF19_9BACT	Uniprot	CDS	cysteine_desulfurase	Gemictabine	Chemoresistance
A0A0A2DVS7_9PORP	Uniprot	CDS	cysteine_desulfurase	Gemictabine	Chemoresistance
A0A0A7PNK4_9SPHN	Uniprot	CDS	cysteine_desulfurase	Gemictabine	Chemoresistance
A0A0D0GM66_9SPHI	Uniprot	CDS	cysteine_desulfurase	Gemictabine	Chemoresistance
A0A0D8CLV2_9GAMM	Uniprot	CDS	cysteine_desulfurase	Gemictabine	Chemoresistance
A0A0E3XMK2_MYCCH	Uniprot	CDS	cysteine_desulfurase	Gemictabine	Chemoresistance
A0A0F2PQF3_9FIRM	Uniprot	CDS	cysteine_desulfurase	Gemictabine	Chemoresistance
A0A0G0IFP8_9BACT	Uniprot	CDS	cysteine_desulfurase	Gemictabine	Chemoresistance
A0A0G1GKN2_9BACT	Uniprot	CDS	cysteine_desulfurase	Gemictabine	Chemoresistance
A0A0H5BPX7_BLAVI	Uniprot	CDS	cysteine_desulfurase	Gemictabine	Chemoresistance
A0A0J6ZNQ9_9FIRM	Uniprot	CDS	cysteine_desulfurase	Gemictabine	Chemoresistance
A0A0M6WAP6_9GAMM	Uniprot	CDS	cysteine_desulfurase	Gemictabine	Chemoresistance
A0A0N0A272_9NOCA	Uniprot	CDS	cysteine_desulfurase	Gemictabine	Chemoresistance
A0A0N8GKR3_9CHLR	Uniprot	CDS	cysteine_desulfurase	Gemictabine	Chemoresistance
A0A0N9U8F7_SPHMC	Uniprot	CDS	cysteine_desulfurase	Gemictabine	Chemoresistance
A0A0P1IQM6_9RHOB	Uniprot	CDS	cysteine_desulfurase	Gemictabine	Chemoresistance
A0A0P8A2A6_9HYPH	Uniprot	CDS	cysteine_desulfurase	Gemictabine	Chemoresistance
A0A0Q4BXZ1_9SPHN	Uniprot	CDS	cysteine_desulfurase	Gemictabine	Chemoresistance
A0A0Q4NIT4_9GAMM	Uniprot	CDS	cysteine_desulfurase	Gemictabine	Chemoresistance
A0A0Q5MQV5_9MICO	Uniprot	CDS	cysteine_desulfurase	Gemictabine	Chemoresistance
A0A0Q7FB86_9FLAO	Uniprot	CDS	cysteine_desulfurase	Gemictabine	Chemoresistance
A0A0R1HQR1_9LACO	Uniprot	CDS	cysteine_desulfurase	Gemictabine	Chemoresistance
A0A0S8FYJ1_9BACT	Uniprot	CDS	cysteine_desulfurase	Gemictabine	Chemoresistance
A0A0S9Q5F6_9ACTN	Uniprot	CDS	cysteine_desulfurase	Gemictabine	Chemoresistance
A0A0T5ZSY0_9BACT	Uniprot	CDS	cysteine_desulfurase	Gemictabine	Chemoresistance
A0A0W0YQT6_9GAMM	Uniprot	CDS	cysteine_desulfurase	Gemictabine	Chemoresistance
A0A0W1QNB6_9SPHN	Uniprot	CDS	cysteine_desulfurase	Gemictabine	Chemoresistance
A0A0X8X880_HALHR	Uniprot	CDS	cysteine_desulfurase	Gemictabine	Chemoresistance
A0A100VU16_9MYCO	Uniprot	CDS	cysteine_desulfurase	Gemictabine	Chemoresistance
A0A117UXV1_9SPHN	Uniprot	CDS	cysteine_desulfurase	Gemictabine	Chemoresistance
A0A126V432_9RHOB	Uniprot	CDS	cysteine_desulfurase	Gemictabine	Chemoresistance
A0A132ETZ2_9BURK	Uniprot	CDS	cysteine_desulfurase	Gemictabine	Chemoresistance
A0A134CFZ4_9FIRM	Uniprot	CDS	cysteine_desulfurase	Gemictabine	Chemoresistance
A0A160PDP6_9HYPH	Uniprot	CDS	cysteine_desulfurase	Gemictabine	Chemoresistance
A0A167IWB6_9FLAO	Uniprot	CDS	cysteine_desulfurase	Gemictabine	Chemoresistance
A0A177GBZ7_9PROT	Uniprot	CDS	cysteine_desulfurase	Gemictabine	Chemoresistance
A0A177QAQ2_9PROT	Uniprot	CDS	cysteine_desulfurase	Gemictabine	Chemoresistance
A0A191ZEM2_9GAMM	Uniprot	CDS	cysteine_desulfurase	Gemictabine	Chemoresistance
A0A1A1WML4_9MYCO	Uniprot	CDS	cysteine_desulfurase	Gemictabine	Chemoresistance
A0A1A2N5B7_9MYCO	Uniprot	CDS	cysteine_desulfurase	Gemictabine	Chemoresistance
A0A1A8T0I3_9GAMM	Uniprot	CDS	cysteine_desulfurase	Gemictabine	Chemoresistance
A0A1B4S724_9BURK	Uniprot	CDS	cysteine_desulfurase	Gemictabine	Chemoresistance
A0A1C7PCX5_9BACT	Uniprot	CDS	cysteine_desulfurase	Gemictabine	Chemoresistance
A0A1E8CNS0_9GAMM	Uniprot	CDS	cysteine_desulfurase	Gemictabine	Chemoresistance
A0A1F2VAY6_9BACT	Uniprot	CDS	cysteine_desulfurase	Gemictabine	Chemoresistance
A0A1F3IIS8_9BACT	Uniprot	CDS	cysteine_desulfurase	Gemictabine	Chemoresistance
A0A1F4B715_9PROT	Uniprot	CDS	cysteine_desulfurase	Gemictabine	Chemoresistance
A0A1F5FZU3_9BACT	Uniprot	CDS	cysteine_desulfurase	Gemictabine	Chemoresistance
A0A1F6AY83_9BACT	Uniprot	CDS	cysteine_desulfurase	Gemictabine	Chemoresistance
A0A1F7BF88_9BACT	Uniprot	CDS	cysteine_desulfurase	Gemictabine	Chemoresistance
A0A1F7M9J5_9BACT	Uniprot	CDS	cysteine_desulfurase	Gemictabine	Chemoresistance
A0A1F8MRV8_9CHLR	Uniprot	CDS	cysteine_desulfurase	Gemictabine	Chemoresistance
A0A1G3ZI20_9BACT	Uniprot	CDS	cysteine_desulfurase	Gemictabine	Chemoresistance
A0A1G5SH95_9PROT	Uniprot	CDS	cysteine_desulfurase	Gemictabine	Chemoresistance
A0A1G6II12_9BURK	Uniprot	CDS	cysteine_desulfurase	Gemictabine	Chemoresistance
A0A1G8DVR5_9BACI	Uniprot	CDS	cysteine_desulfurase	Gemictabine	Chemoresistance
A0A1H0PKK6_9ACTN	Uniprot	CDS	cysteine_desulfurase	Gemictabine	Chemoresistance
A0A1H1QRX7_9GAMM	Uniprot	CDS	cysteine_desulfurase	Gemictabine	Chemoresistance
A0A1H4R3K9_9FLAO	Uniprot	CDS	cysteine_desulfurase	Gemictabine	Chemoresistance
A0A1H7IXU3_9GAMM	Uniprot	CDS	cysteine_desulfurase	Gemictabine	Chemoresistance
A0A1H7XF35_9FIRM	Uniprot	CDS	cysteine_desulfurase	Gemictabine	Chemoresistance
A0A1H8JZT0_9BACT	Uniprot	CDS	cysteine_desulfurase	Gemictabine	Chemoresistance
A0A1I0QD95_9BACT	Uniprot	CDS	cysteine_desulfurase	Gemictabine	Chemoresistance
A0A1I2QV39_9ACTN	Uniprot	CDS	cysteine_desulfurase	Gemictabine	Chemoresistance
A0A1I3TSG2_9FLAO	Uniprot	CDS	cysteine_desulfurase	Gemictabine	Chemoresistance
A0A1I4W822_9GAMM	Uniprot	CDS	cysteine_desulfurase	Gemictabine	Chemoresistance
A0A1I6KCP4_9MICO	Uniprot	CDS	cysteine_desulfurase	Gemictabine	Chemoresistance
A0A1I7IJL5_9HYPH	Uniprot	CDS	cysteine_desulfurase	Gemictabine	Chemoresistance
A0A1K1NPG7_9PROT	Uniprot	CDS	cysteine_desulfurase	Gemictabine	Chemoresistance
A0A1M3HRP9_9SPHI	Uniprot	CDS	cysteine_desulfurase	Gemictabine	Chemoresistance
A0A1M4M9Y0_9FIRM	Uniprot	CDS	cysteine_desulfurase	Gemictabine	Chemoresistance
A0A1M5JN58_9BACI	Uniprot	CDS	cysteine_desulfurase	Gemictabine	Chemoresistance
A0A1M6D908_9HYPH	Uniprot	CDS	cysteine_desulfurase	Gemictabine	Chemoresistance
A0A1M6PZP1_9ACTN	Uniprot	CDS	cysteine_desulfurase	Gemictabine	Chemoresistance
A0A1M7CC55_9GAMM	Uniprot	CDS	cysteine_desulfurase	Gemictabine	Chemoresistance
A0A1M7MRF8_9PSED	Uniprot	CDS	cysteine_desulfurase	Gemictabine	Chemoresistance
A0A1N6FT66_9LACT	Uniprot	CDS	cysteine_desulfurase	Gemictabine	Chemoresistance
A0A1P8Q2E1_9LACO	Uniprot	CDS	cysteine_desulfurase	Gemictabine	Chemoresistance
A0A1Q3URM2_9PROT	Uniprot	CDS	cysteine_desulfurase	Gemictabine	Chemoresistance
A0A1Q6L8N9_9CLOT	Uniprot	CDS	cysteine_desulfurase	Gemictabine	Chemoresistance
A0A1Q7VFB6_9BACT	Uniprot	CDS	cysteine_desulfurase	Gemictabine	Chemoresistance
A0A1Q8ZFR2_9CYAN	Uniprot	CDS	cysteine_desulfurase	Gemictabine	Chemoresistance
A0A1R3WMR5_9RHOB	Uniprot	CDS	cysteine_desulfurase	Gemictabine	Chemoresistance
A0A1S1MPM4_9GAMM	Uniprot	CDS	cysteine_desulfurase	Gemictabine	Chemoresistance
A0A1S2VS08_9BACT	Uniprot	CDS	cysteine_desulfurase	Gemictabine	Chemoresistance
A0A1T1HGM9_OCELI	Uniprot	CDS	cysteine_desulfurase	Gemictabine	Chemoresistance
A0A1T4KHS0_9ENTE	Uniprot	CDS	cysteine_desulfurase	Gemictabine	Chemoresistance
A0A1T4VQH3_9BACT	Uniprot	CDS	cysteine_desulfurase	Gemictabine	Chemoresistance
A0A1T5K7P7_9BACT	Uniprot	CDS	cysteine_desulfurase	Gemictabine	Chemoresistance
A0A1V4X8S6_9BACT	Uniprot	CDS	cysteine_desulfurase	Gemictabine	Chemoresistance
A0A1V5DWJ3_9BACT	Uniprot	CDS	cysteine_desulfurase	Gemictabine	Chemoresistance
A0A1V5MVF7_9BACT	Uniprot	CDS	cysteine_desulfurase	Gemictabine	Chemoresistance
A0A1V5VA02_9BACT	Uniprot	CDS	cysteine_desulfurase	Gemictabine	Chemoresistance
A0A1V6E1S3_9BACT	Uniprot	CDS	cysteine_desulfurase	Gemictabine	Chemoresistance
A0A1W2GIX0_REIFA	Uniprot	CDS	cysteine_desulfurase	Gemictabine	Chemoresistance
A0A1W6MLF0_9FLAO	Uniprot	CDS	cysteine_desulfurase	Gemictabine	Chemoresistance
A0A1W9HMT6_9PROT	Uniprot	CDS	cysteine_desulfurase	Gemictabine	Chemoresistance
A0A1X0U6A5_9NOCA	Uniprot	CDS	cysteine_desulfurase	Gemictabine	Chemoresistance
A0A1X1TDB3_9MYCO	Uniprot	CDS	cysteine_desulfurase	Gemictabine	Chemoresistance
A0A1X2LV13_9MYCO	Uniprot	CDS	cysteine_desulfurase	Gemictabine	Chemoresistance
A0A1X4N2V5_9PROT	Uniprot	CDS	cysteine_desulfurase	Gemictabine	Chemoresistance
A0A1X7QDK4_AZOLI	Uniprot	CDS	cysteine_desulfurase	Gemictabine	Chemoresistance
A0A1Y0HY33_CELCE	Uniprot	CDS	cysteine_desulfurase	Gemictabine	Chemoresistance
A0A1Y4AB08_9BACE	Uniprot	CDS	cysteine_desulfurase	Gemictabine	Chemoresistance
A0A1Y6INJ4_9VIBR	Uniprot	CDS	cysteine_desulfurase	Gemictabine	Chemoresistance
A0A1Z8P4I2_9PROT	Uniprot	CDS	cysteine_desulfurase	Gemictabine	Chemoresistance
A0A1Z8ZNM4_9PROT	Uniprot	CDS	cysteine_desulfurase	Gemictabine	Chemoresistance
A0A212KSE0_9CHLA	Uniprot	CDS	cysteine_desulfurase	Gemictabine	Chemoresistance
A0A219B6L8_9SPHN	Uniprot	CDS	cysteine_desulfurase	Gemictabine	Chemoresistance
A0A238WMQ9_9ACTN	Uniprot	CDS	cysteine_desulfurase	Gemictabine	Chemoresistance
A0A245ZVV0_9SPHN	Uniprot	CDS	cysteine_desulfurase	Gemictabine	Chemoresistance
A0A250KZM9_9GAMM	Uniprot	CDS	cysteine_desulfurase	Gemictabine	Chemoresistance
A0A255EF69_9ACTN	Uniprot	CDS	cysteine_desulfurase	Gemictabine	Chemoresistance
A0A257GNM2_9RHOB	Uniprot	CDS	cysteine_desulfurase	Gemictabine	Chemoresistance
A0A257SUT4_9GAMM	Uniprot	CDS	cysteine_desulfurase	Gemictabine	Chemoresistance
A0A258ECL5_9RHOB	Uniprot	CDS	cysteine_desulfurase	Gemictabine	Chemoresistance
A0A258VH45_9BACT	Uniprot	CDS	cysteine_desulfurase	Gemictabine	Chemoresistance
A0A259P4D6_9ALTE	Uniprot	CDS	cysteine_desulfurase	Gemictabine	Chemoresistance
A0A271KR92_9HYPH	Uniprot	CDS	cysteine_desulfurase	Gemictabine	Chemoresistance
A0A288Q732_9LACO	Uniprot	CDS	cysteine_desulfurase	Gemictabine	Chemoresistance
A0A2A4B5R4_9SPHN	Uniprot	CDS	cysteine_desulfurase	Gemictabine	Chemoresistance
A0A2A4MNJ5_9GAMM	Uniprot	CDS	cysteine_desulfurase	Gemictabine	Chemoresistance
A0A2A6E0X9_9BACL	Uniprot	CDS	cysteine_desulfurase	Gemictabine	Chemoresistance
A0A2D6L6Z7_9BACT	Uniprot	CDS	cysteine_desulfurase	Gemictabine	Chemoresistance
A0A2D7ISD2_9BACT	Uniprot	CDS	cysteine_desulfurase	Gemictabine	Chemoresistance
A0A2D8B265_9SPHN	Uniprot	CDS	cysteine_desulfurase	Gemictabine	Chemoresistance
A0A2D8M055_9BACT	Uniprot	CDS	cysteine_desulfurase	Gemictabine	Chemoresistance
A0A2D9PP04_9PLAN	Uniprot	CDS	cysteine_desulfurase	Gemictabine	Chemoresistance
A0A2E0G4A7_9BACT	Uniprot	CDS	cysteine_desulfurase	Gemictabine	Chemoresistance
A0A2E2A1F8_9BACT	Uniprot	CDS	cysteine_desulfurase	Gemictabine	Chemoresistance
A0A2E2V223_9FLAO	Uniprot	CDS	cysteine_desulfurase	Gemictabine	Chemoresistance
A0A2E3AJL3_9BACT	Uniprot	CDS	cysteine_desulfurase	Gemictabine	Chemoresistance
A0A2E4ZWI4_9BACT	Uniprot	CDS	cysteine_desulfurase	Gemictabine	Chemoresistance
A0A2E5TSD8_9BACT	Uniprot	CDS	cysteine_desulfurase	Gemictabine	Chemoresistance
A0A2E6BVU8_9FLAO	Uniprot	CDS	cysteine_desulfurase	Gemictabine	Chemoresistance
A0A2E6KHS6_UNCCH	Uniprot	CDS	cysteine_desulfurase	Gemictabine	Chemoresistance
A0A2E6X7V3_9PROT	Uniprot	CDS	cysteine_desulfurase	Gemictabine	Chemoresistance
A0A2E8FD07_9PLAN	Uniprot	CDS	cysteine_desulfurase	Gemictabine	Chemoresistance
A0A2E9IE46_9GAMM	Uniprot	CDS	cysteine_desulfurase	Gemictabine	Chemoresistance
A0A2F0AHW1_9PROT	Uniprot	CDS	cysteine_desulfurase	Gemictabine	Chemoresistance
A0A2G2GLK2_9PROT	Uniprot	CDS	cysteine_desulfurase	Gemictabine	Chemoresistance
A0A2G2QH78_9GAMM	Uniprot	CDS	cysteine_desulfurase	Gemictabine	Chemoresistance
A0A2G6E5P0_9BACT	Uniprot	CDS	cysteine_desulfurase	Gemictabine	Chemoresistance
A0A2G6LQ55_9FLAO	Uniprot	CDS	cysteine_desulfurase	Gemictabine	Chemoresistance
A0A2G9ZTD7_9BACT	Uniprot	CDS	cysteine_desulfurase	Gemictabine	Chemoresistance
A0A2H0N5E2_9BACT	Uniprot	CDS	cysteine_desulfurase	Gemictabine	Chemoresistance
A0A2H0XDU6_9BACT	Uniprot	CDS	cysteine_desulfurase	Gemictabine	Chemoresistance
A0A2H5F328_9RHOB	Uniprot	CDS	cysteine_desulfurase	Gemictabine	Chemoresistance
A0A2H6BGL2_9HYPH	Uniprot	CDS	cysteine_desulfurase	Gemictabine	Chemoresistance
A0A2K8UBR5_9GAMM	Uniprot	CDS	cysteine_desulfurase	Gemictabine	Chemoresistance
A0A2K9EGG5_9RHOB	Uniprot	CDS	cysteine_desulfurase	Gemictabine	Chemoresistance
A0A2L0GJX8_9SPHN	Uniprot	CDS	cysteine_desulfurase	Gemictabine	Chemoresistance
A0A2M6YSL1_9BACT	Uniprot	CDS	cysteine_desulfurase	Gemictabine	Chemoresistance
A0A2M7G2H2_9BACT	Uniprot	CDS	cysteine_desulfurase	Gemictabine	Chemoresistance
A0A2M7XJY8_9BACT	Uniprot	CDS	cysteine_desulfurase	Gemictabine	Chemoresistance
A0A2M8F6A1_9BACT	Uniprot	CDS	cysteine_desulfurase	Gemictabine	Chemoresistance
A0A2M8PX64_9CHLR	Uniprot	CDS	cysteine_desulfurase	Gemictabine	Chemoresistance
A0A2M9A910_9BACT	Uniprot	CDS	cysteine_desulfurase	Gemictabine	Chemoresistance
A0A2M9ZIC2_9LEPT	Uniprot	CDS	cysteine_desulfurase	Gemictabine	Chemoresistance
A0A2N0LSS9_9CHLR	Uniprot	CDS	cysteine_desulfurase	Gemictabine	Chemoresistance
A0A2N1QEQ1_9BACT	Uniprot	CDS	cysteine_desulfurase	Gemictabine	Chemoresistance
A0A2N2AL01_9FIRM	Uniprot	CDS	cysteine_desulfurase	Gemictabine	Chemoresistance
A0A2N3IDI0_9BACT	Uniprot	CDS	cysteine_desulfurase	Gemictabine	Chemoresistance
A0A2N5Y1T6_9GAMM	Uniprot	CDS	cysteine_desulfurase	Gemictabine	Chemoresistance
A0A2N6K0X8_FISMU	Uniprot	CDS	cysteine_desulfurase	Gemictabine	Chemoresistance
A0A2P2DDR4_9LEPT	Uniprot	CDS	cysteine_desulfurase	Gemictabine	Chemoresistance
A0A2P8VG22_9ENTR	Uniprot	CDS	cysteine_desulfurase	Gemictabine	Chemoresistance
A0A2R3Z416_9FLAO	Uniprot	CDS	cysteine_desulfurase	Gemictabine	Chemoresistance
A0A2S1FI20_9BURK	Uniprot	CDS	cysteine_desulfurase	Gemictabine	Chemoresistance
A0A2S3QGB9_9FIRM	Uniprot	CDS	cysteine_desulfurase	Gemictabine	Chemoresistance
A0A2S5VZ37_9MICO	Uniprot	CDS	cysteine_desulfurase	Gemictabine	Chemoresistance
A0A2S6MZ02_RHOGL	Uniprot	CDS	cysteine_desulfurase	Gemictabine	Chemoresistance
A0A2S8EU51_9RHOB	Uniprot	CDS	cysteine_desulfurase	Gemictabine	Chemoresistance
A0A2S8SWP9_9BACT	Uniprot	CDS	cysteine_desulfurase	Gemictabine	Chemoresistance
A0A2T0WUB7_9RHOB	Uniprot	CDS	cysteine_desulfurase	Gemictabine	Chemoresistance
A0A2U1CHS3_9BURK	Uniprot	CDS	cysteine_desulfurase	Gemictabine	Chemoresistance
A0A2U8VXV9_9HYPH	Uniprot	CDS	cysteine_desulfurase	Gemictabine	Chemoresistance
A0A2V2LD52_9RHOB	Uniprot	CDS	cysteine_desulfurase	Gemictabine	Chemoresistance
A0A2V5M1T3_9BACT	Uniprot	CDS	cysteine_desulfurase	Gemictabine	Chemoresistance
A0A2V7U6C6_9BACT	Uniprot	CDS	cysteine_desulfurase	Gemictabine	Chemoresistance
A0A2V9L3S0_9BACT	Uniprot	CDS	cysteine_desulfurase	Gemictabine	Chemoresistance
A0A2W5Y3U7_9MICO	Uniprot	CDS	cysteine_desulfurase	Gemictabine	Chemoresistance
A0A2W6T414_9SPHN	Uniprot	CDS	cysteine_desulfurase	Gemictabine	Chemoresistance
A0A2Z4WEA2_9CLOT	Uniprot	CDS	cysteine_desulfurase	Gemictabine	Chemoresistance
A0A317MQ30_9GAMM	Uniprot	CDS	cysteine_desulfurase	Gemictabine	Chemoresistance
A0A318HY51_9BACT	Uniprot	CDS	cysteine_desulfurase	Gemictabine	Chemoresistance
A0A326QCB6_9CYAN	Uniprot	CDS	cysteine_desulfurase	Gemictabine	Chemoresistance
A0A329ZPH2_9HELI	Uniprot	CDS	cysteine_desulfurase	Gemictabine	Chemoresistance
A0A345NJE5_9MICO	Uniprot	CDS	cysteine_desulfurase	Gemictabine	Chemoresistance
A0A345ZTZ6_9HYPH	Uniprot	CDS	cysteine_desulfurase	Gemictabine	Chemoresistance
A0A349Q8C9_9FIRM	Uniprot	CDS	cysteine_desulfurase	Gemictabine	Chemoresistance
A0A351MDX5_9GAMM	Uniprot	CDS	cysteine_desulfurase	Gemictabine	Chemoresistance
A0A352AWA2_9BACT	Uniprot	CDS	cysteine_desulfurase	Gemictabine	Chemoresistance
A0A352NGX7_9FIRM	Uniprot	CDS	cysteine_desulfurase	Gemictabine	Chemoresistance
A0A353B5G1_9PLAN	Uniprot	CDS	cysteine_desulfurase	Gemictabine	Chemoresistance
A0A354Z3L9_9GAMM	Uniprot	CDS	cysteine_desulfurase	Gemictabine	Chemoresistance
A0A355V0H2_9FIRM	Uniprot	CDS	cysteine_desulfurase	Gemictabine	Chemoresistance
A0A356K475_UNCFI	Uniprot	CDS	cysteine_desulfurase	Gemictabine	Chemoresistance
A0A357BQA7_UNCDE	Uniprot	CDS	cysteine_desulfurase	Gemictabine	Chemoresistance
A0A368B318_9BACT	Uniprot	CDS	cysteine_desulfurase	Gemictabine	Chemoresistance
A0A368LPP1_9VIBR	Uniprot	CDS	cysteine_desulfurase	Gemictabine	Chemoresistance
A0A369TQC1_9RHOB	Uniprot	CDS	cysteine_desulfurase	Gemictabine	Chemoresistance
A0A370GE11_9COXI	Uniprot	CDS	cysteine_desulfurase	Gemictabine	Chemoresistance
A0A372EWF2_9RHOB	Uniprot	CDS	cysteine_desulfurase	Gemictabine	Chemoresistance
A0A373FIW8_COMTE	Uniprot	CDS	cysteine_desulfurase	Gemictabine	Chemoresistance
A0A3A0BD65_9BACT	Uniprot	CDS	cysteine_desulfurase	Gemictabine	Chemoresistance
A0A3A4PB14_UNCAC	Uniprot	CDS	cysteine_desulfurase	Gemictabine	Chemoresistance
A0A3B9SWM8_9FIRM	Uniprot	CDS	cysteine_desulfurase	Gemictabine	Chemoresistance
A0A3C1WNS9_9BACT	Uniprot	CDS	cysteine_desulfurase	Gemictabine	Chemoresistance
A0A3D0FPD2_9BACT	Uniprot	CDS	cysteine_desulfurase	Gemictabine	Chemoresistance
A0A3D3CUN2_9BACT	Uniprot	CDS	cysteine_desulfurase	Gemictabine	Chemoresistance
A0A3D3LVT0_9BACT	Uniprot	CDS	cysteine_desulfurase	Gemictabine	Chemoresistance
A0A3D4YIS0_9FIRM	Uniprot	CDS	cysteine_desulfurase	Gemictabine	Chemoresistance
A0A3D5WXQ0_9SPIO	Uniprot	CDS	cysteine_desulfurase	Gemictabine	Chemoresistance
A0A3D8IJY3_9HELI	Uniprot	CDS	cysteine_desulfurase	Gemictabine	Chemoresistance
A0A3E0X3I3_9GAMM	Uniprot	CDS	cysteine_desulfurase	Gemictabine	Chemoresistance
A0A3E3I664_9FIRM	Uniprot	CDS	cysteine_desulfurase	Gemictabine	Chemoresistance
A0A3L7XQK9_UNCCH	Uniprot	CDS	cysteine_desulfurase	Gemictabine	Chemoresistance
A0A3M0BY37_9PROT	Uniprot	CDS	cysteine_desulfurase	Gemictabine	Chemoresistance
A0A3M1KEN9_9PROT	Uniprot	CDS	cysteine_desulfurase	Gemictabine	Chemoresistance
A0A3M7TSX1_9BACI	Uniprot	CDS	cysteine_desulfurase	Gemictabine	Chemoresistance
A0A3N5K0X6_9BACT	Uniprot	CDS	cysteine_desulfurase	Gemictabine	Chemoresistance
A0A3P1T8E4_9ACTN	Uniprot	CDS	cysteine_desulfurase	Gemictabine	Chemoresistance
A0A3Q9IFU0_9BACL	Uniprot	CDS	cysteine_desulfurase	Gemictabine	Chemoresistance
A0A3S0YIF4_9BACL	Uniprot	CDS	cysteine_desulfurase	Gemictabine	Chemoresistance
A0A3S6EY29_YERET	Uniprot	CDS	cysteine_desulfurase	Gemictabine	Chemoresistance
A0A401HTR9_9BACL	Uniprot	CDS	cysteine_desulfurase	Gemictabine	Chemoresistance
A0A401Z8W3_9CHLR	Uniprot	CDS	cysteine_desulfurase	Gemictabine	Chemoresistance
A0A410PYH2_9FIRM	Uniprot	CDS	cysteine_desulfurase	Gemictabine	Chemoresistance
A0A418VD12_9DEIO	Uniprot	CDS	cysteine_desulfurase	Gemictabine	Chemoresistance
A0A420DWT8_9FLAO	Uniprot	CDS	cysteine_desulfurase	Gemictabine	Chemoresistance
A0A423PLQ8_9GAMM	Uniprot	CDS	cysteine_desulfurase	Gemictabine	Chemoresistance
A0A424YC37_9FIRM	Uniprot	CDS	cysteine_desulfurase	Gemictabine	Chemoresistance
A0A432GZ06_UNCPL	Uniprot	CDS	cysteine_desulfurase	Gemictabine	Chemoresistance
A0A432V794_9HYPH	Uniprot	CDS	cysteine_desulfurase	Gemictabine	Chemoresistance
A0A433NW96_9GAMM	Uniprot	CDS	cysteine_desulfurase	Gemictabine	Chemoresistance
A0A439MRV5_9HYPH	Uniprot	CDS	cysteine_desulfurase	Gemictabine	Chemoresistance
A0A451DDI8_9GAMM	Uniprot	CDS	cysteine_desulfurase	Gemictabine	Chemoresistance
A0A494W5Q0_9SPHN	Uniprot	CDS	cysteine_desulfurase	Gemictabine	Chemoresistance
A0A496S3V8_9BACT	Uniprot	CDS	cysteine_desulfurase	Gemictabine	Chemoresistance
A0A4P5WD75_UNCGE	Uniprot	CDS	cysteine_desulfurase	Gemictabine	Chemoresistance
A0A4P8XPA9_9BACL	Uniprot	CDS	cysteine_desulfurase	Gemictabine	Chemoresistance
A0A4Q1SJI6_9BACT	Uniprot	CDS	cysteine_desulfurase	Gemictabine	Chemoresistance
A0A4Q2M296_9BACL	Uniprot	CDS	cysteine_desulfurase	Gemictabine	Chemoresistance
A0A4Q3IR91_9BURK	Uniprot	CDS	cysteine_desulfurase	Gemictabine	Chemoresistance
A0A4Q5Z4S5_9BACT	Uniprot	CDS	cysteine_desulfurase	Gemictabine	Chemoresistance
A0A4R0QGK1_9STRE	Uniprot	CDS	cysteine_desulfurase	Gemictabine	Chemoresistance
A0A4R3MUT7_9BACI	Uniprot	CDS	cysteine_desulfurase	Gemictabine	Chemoresistance
A0A4R5DQK6_9BACT	Uniprot	CDS	cysteine_desulfurase	Gemictabine	Chemoresistance
A0A4R5V5T0_9BACT	Uniprot	CDS	cysteine_desulfurase	Gemictabine	Chemoresistance
A0A4R6TA75_9BACT	Uniprot	CDS	cysteine_desulfurase	Gemictabine	Chemoresistance
A0A4R7JYX3_9GAMM	Uniprot	CDS	cysteine_desulfurase	Gemictabine	Chemoresistance
A0A4R8SR21_9MYCO	Uniprot	CDS	cysteine_desulfurase	Gemictabine	Chemoresistance
A0A4S1W847_9SPHN	Uniprot	CDS	cysteine_desulfurase	Gemictabine	Chemoresistance
A0A4U6QJS3_9ACTN	Uniprot	CDS	cysteine_desulfurase	Gemictabine	Chemoresistance
A0A4U8W350_9NOCA	Uniprot	CDS	cysteine_desulfurase	Gemictabine	Chemoresistance
A0A4V0X0J5_UNCAC	Uniprot	CDS	cysteine_desulfurase	Gemictabine	Chemoresistance
A0A4Y6V8L2_9PROT	Uniprot	CDS	cysteine_desulfurase	Gemictabine	Chemoresistance
A0A4Z1BTC8_9GAMM	Uniprot	CDS	cysteine_desulfurase	Gemictabine	Chemoresistance
A0A501XKD1_9SPHN	Uniprot	CDS	cysteine_desulfurase	Gemictabine	Chemoresistance
A0A511YKL4_9FLAO	Uniprot	CDS	cysteine_desulfurase	Gemictabine	Chemoresistance
A0A518XF99_9GAMM	Uniprot	CDS	cysteine_desulfurase	Gemictabine	Chemoresistance
A0A521M350_9HYPH	Uniprot	CDS	cysteine_desulfurase	Gemictabine	Chemoresistance
A0A521Y5W8_9GAMM	Uniprot	CDS	cysteine_desulfurase	Gemictabine	Chemoresistance
A0A522UPV9_UNCNT	Uniprot	CDS	cysteine_desulfurase	Gemictabine	Chemoresistance
A0A523EBK0_9BACT	Uniprot	CDS	cysteine_desulfurase	Gemictabine	Chemoresistance
A0A523VG41_9CHLR	Uniprot	CDS	cysteine_desulfurase	Gemictabine	Chemoresistance
A0A524MRA4_9ACTN	Uniprot	CDS	cysteine_desulfurase	Gemictabine	Chemoresistance
A0A533SKP7_9BACT	Uniprot	CDS	cysteine_desulfurase	Gemictabine	Chemoresistance
A0A535G2T2_UNCCH	Uniprot	CDS	cysteine_desulfurase	Gemictabine	Chemoresistance
A0A536CG10_UNCCH	Uniprot	CDS	cysteine_desulfurase	Gemictabine	Chemoresistance
A0A538QWV5_UNCDE	Uniprot	CDS	cysteine_desulfurase	Gemictabine	Chemoresistance
A0A542AR66_9CLOT	Uniprot	CDS	cysteine_desulfurase	Gemictabine	Chemoresistance
A0A543NNS1_9ACTN	Uniprot	CDS	cysteine_desulfurase	Gemictabine	Chemoresistance
A0A545UDG2_9GAMM	Uniprot	CDS	cysteine_desulfurase	Gemictabine	Chemoresistance
A0A558HG43_9GAMM	Uniprot	CDS	cysteine_desulfurase	Gemictabine	Chemoresistance
A0A563E5Q3_9MICO	Uniprot	CDS	cysteine_desulfurase	Gemictabine	Chemoresistance
A0A5A8A8C9_9HYPH	Uniprot	CDS	cysteine_desulfurase	Gemictabine	Chemoresistance
A0A5B2TLS4_9PROT	Uniprot	CDS	cysteine_desulfurase	Gemictabine	Chemoresistance
A0A5B8NIR1_9CHRO	Uniprot	CDS	cysteine_desulfurase	Gemictabine	Chemoresistance
A0A5C1I099_9SPHI	Uniprot	CDS	cysteine_desulfurase	Gemictabine	Chemoresistance
A0A5C6HLW1_9BACT	Uniprot	CDS	cysteine_desulfurase	Gemictabine	Chemoresistance
A0A5C7LDB2_9BACT	Uniprot	CDS	cysteine_desulfurase	Gemictabine	Chemoresistance
A0A5C7XK71_LYSSP	Uniprot	CDS	cysteine_desulfurase	Gemictabine	Chemoresistance
A0A5D0CRZ7_9BACL	Uniprot	CDS	cysteine_desulfurase	Gemictabine	Chemoresistance
A0A5D3YN38_9BACT	Uniprot	CDS	cysteine_desulfurase	Gemictabine	Chemoresistance
A0A5E6M6F2_9BACT	Uniprot	CDS	cysteine_desulfurase	Gemictabine	Chemoresistance
A0A5F1YJJ8_9LEPT	Uniprot	CDS	cysteine_desulfurase	Gemictabine	Chemoresistance
A0A5J4E079_9BACT	Uniprot	CDS	cysteine_desulfurase	Gemictabine	Chemoresistance
A0A5J6GKM8_STRKN	Uniprot	CDS	cysteine_desulfurase	Gemictabine	Chemoresistance
A0A5K7YRN0_9BACT	Uniprot	CDS	cysteine_desulfurase	Gemictabine	Chemoresistance
A0A5N3PIK2_9HYPH	Uniprot	CDS	cysteine_desulfurase	Gemictabine	Chemoresistance
A0A5P0ZH06_9LACO	Uniprot	CDS	cysteine_desulfurase	Gemictabine	Chemoresistance
A0A5P9PKY6_9PSEU	Uniprot	CDS	cysteine_desulfurase	Gemictabine	Chemoresistance
A0A5Q4GZ42_9GAMM	Uniprot	CDS	cysteine_desulfurase	Gemictabine	Chemoresistance
A0A5S3PBP5_9SPHN	Uniprot	CDS	cysteine_desulfurase	Gemictabine	Chemoresistance
A0A651H829_9BACT	Uniprot	CDS	cysteine_desulfurase	Gemictabine	Chemoresistance
A0A654ARX4_9PSED	Uniprot	CDS	cysteine_desulfurase	Gemictabine	Chemoresistance
A0A660LKS4_ACTSX	Uniprot	CDS	cysteine_desulfurase	Gemictabine	Chemoresistance
A0A662ZLG2_9GAMM	Uniprot	CDS	cysteine_desulfurase	Gemictabine	Chemoresistance
A0A6A0B398_9LACT	Uniprot	CDS	cysteine_desulfurase	Gemictabine	Chemoresistance
A0A6A7VUQ3_9BACT	Uniprot	CDS	cysteine_desulfurase	Gemictabine	Chemoresistance
A0A6C1NMJ9_9BACT	Uniprot	CDS	cysteine_desulfurase	Gemictabine	Chemoresistance
A0A6G3SHZ7_9ACTN	Uniprot	CDS	cysteine_desulfurase	Gemictabine	Chemoresistance
A0A6G6BN69_9FLAO	Uniprot	CDS	cysteine_desulfurase	Gemictabine	Chemoresistance
A0A6G6BPG1_9FLAO	Uniprot	CDS	cysteine_desulfurase	Gemictabine	Chemoresistance
A0A6G7TLY1_9FLAO	Uniprot	CDS	cysteine_desulfurase	Gemictabine	Chemoresistance
A0A6G8J8W5_9PAST	Uniprot	CDS	cysteine_desulfurase	Gemictabine	Chemoresistance
A0A6H2FNQ6_9ENTR	Uniprot	CDS	cysteine_desulfurase	Gemictabine	Chemoresistance
A0A6I3F4X4_UNCAC	Uniprot	CDS	cysteine_desulfurase	Gemictabine	Chemoresistance
A0A6I4UL66_9SPHN	Uniprot	CDS	cysteine_desulfurase	Gemictabine	Chemoresistance
A0A6J4TZD3_9SPHN	Uniprot	CDS	cysteine_desulfurase	Gemictabine	Chemoresistance
A0A6L4ZGF8_9BACT	Uniprot	CDS	cysteine_desulfurase	Gemictabine	Chemoresistance
A0A6L7PUY6_UNCCH	Uniprot	CDS	cysteine_desulfurase	Gemictabine	Chemoresistance
A0A6L8BEH0_9PROT	Uniprot	CDS	cysteine_desulfurase	Gemictabine	Chemoresistance
A0A6M0KYB8_9BACT	Uniprot	CDS	cysteine_desulfurase	Gemictabine	Chemoresistance
A0A6M1SHD4_9HYPH	Uniprot	CDS	cysteine_desulfurase	Gemictabine	Chemoresistance
A0A6M5J7E6_9SPHN	Uniprot	CDS	cysteine_desulfurase	Gemictabine	Chemoresistance
A0A6N6N068_9BACT	Uniprot	CDS	cysteine_desulfurase	Gemictabine	Chemoresistance
A0A6N7MEM8_9BACT	Uniprot	CDS	cysteine_desulfurase	Gemictabine	Chemoresistance
A0A6N7XYX1_9FIRM	Uniprot	CDS	cysteine_desulfurase	Gemictabine	Chemoresistance
A0A6N8GWS3_9FIRM	Uniprot	CDS	cysteine_desulfurase	Gemictabine	Chemoresistance
A0A6P1AE46_9CYAN	Uniprot	CDS	cysteine_desulfurase	Gemictabine	Chemoresistance
A0A6P1Q291_9GAMM	Uniprot	CDS	cysteine_desulfurase	Gemictabine	Chemoresistance
A0A6P2AA26_9CHRO	Uniprot	CDS	cysteine_desulfurase	Gemictabine	Chemoresistance
A0A6S4QHD3_UNCSP	Uniprot	CDS	cysteine_desulfurase	Gemictabine	Chemoresistance
A0A6S6QSZ0_9HYPH	Uniprot	CDS	cysteine_desulfurase	Gemictabine	Chemoresistance
A0A7C1H5F6_UNCDE	Uniprot	CDS	cysteine_desulfurase	Gemictabine	Chemoresistance
A0A7C1W4H4_9PROT	Uniprot	CDS	cysteine_desulfurase	Gemictabine	Chemoresistance
A0A7C2ISI6_9RHOB	Uniprot	CDS	cysteine_desulfurase	Gemictabine	Chemoresistance
A0A7C2UHF8_9BACT	Uniprot	CDS	cysteine_desulfurase	Gemictabine	Chemoresistance
A0A7C3T0F5_UNCAC	Uniprot	CDS	cysteine_desulfurase	Gemictabine	Chemoresistance
A0A7C4GC37_9BACT	Uniprot	CDS	cysteine_desulfurase	Gemictabine	Chemoresistance
A0A7C4UUS7_9CHLR	Uniprot	CDS	cysteine_desulfurase	Gemictabine	Chemoresistance
A0A7C5GH70_9HYPH	Uniprot	CDS	cysteine_desulfurase	Gemictabine	Chemoresistance
A0A7C6DIB3_9MOLU	Uniprot	CDS	cysteine_desulfurase	Gemictabine	Chemoresistance
A0A7C6LMF7_9FIRM	Uniprot	CDS	cysteine_desulfurase	Gemictabine	Chemoresistance
A0A7C6SW43_9FIRM	Uniprot	CDS	cysteine_desulfurase	Gemictabine	Chemoresistance
A0A7C7WZ96_9BACT	Uniprot	CDS	cysteine_desulfurase	Gemictabine	Chemoresistance
A0A7D7R5G3_9ACTN	Uniprot	CDS	cysteine_desulfurase	Gemictabine	Chemoresistance
A0A7G5IG55_9SPHN	Uniprot	CDS	cysteine_desulfurase	Gemictabine	Chemoresistance
A0A7G7CPS6_9CORY	Uniprot	CDS	cysteine_desulfurase	Gemictabine	Chemoresistance
A0A7G8EK21_9CYAN	Uniprot	CDS	cysteine_desulfurase	Gemictabine	Chemoresistance
A0A7H0H7E8_9ACTN	Uniprot	CDS	cysteine_desulfurase	Gemictabine	Chemoresistance
A0A7H9CNV6_9BACT	Uniprot	CDS	cysteine_desulfurase	Gemictabine	Chemoresistance
A0A7I7K752_9MYCO	Uniprot	CDS	cysteine_desulfurase	Gemictabine	Chemoresistance
A0A7I7SMB0_9MYCO	Uniprot	CDS	cysteine_desulfurase	Gemictabine	Chemoresistance
A0A7I8DBB8_9BACL	Uniprot	CDS	cysteine_desulfurase	Gemictabine	Chemoresistance
A0A7J0BTI4_9BACT	Uniprot	CDS	cysteine_desulfurase	Gemictabine	Chemoresistance
A0A7J5UW65_9BACT	Uniprot	CDS	cysteine_desulfurase	Gemictabine	Chemoresistance
A0A7K0E9X9_9FLAO	Uniprot	CDS	cysteine_desulfurase	Gemictabine	Chemoresistance
A0A7K0R8S4_UNCAC	Uniprot	CDS	cysteine_desulfurase	Gemictabine	Chemoresistance
A0A7K0YGG1_UNCAC	Uniprot	CDS	cysteine_desulfurase	Gemictabine	Chemoresistance
A0A7K1U3Z7_9BACT	Uniprot	CDS	cysteine_desulfurase	Gemictabine	Chemoresistance
A0A7T1I606_9SYNE	Uniprot	CDS	cysteine_desulfurase	Gemictabine	Chemoresistance
A0A7U7G5I8_9PROT	Uniprot	CDS	cysteine_desulfurase	Gemictabine	Chemoresistance
A0A7V0TPW8_9BACT	Uniprot	CDS	cysteine_desulfurase	Gemictabine	Chemoresistance
A0A7V2AL44_9PROT	Uniprot	CDS	cysteine_desulfurase	Gemictabine	Chemoresistance
A0A7V3FAH6_UNCAC	Uniprot	CDS	cysteine_desulfurase	Gemictabine	Chemoresistance
A0A7V3ZV33_9BACT	Uniprot	CDS	cysteine_desulfurase	Gemictabine	Chemoresistance
A0A7V4Z1I2_9BACT	Uniprot	CDS	cysteine_desulfurase	Gemictabine	Chemoresistance
A0A7V8YUN6_UNCAC	Uniprot	CDS	cysteine_desulfurase	Gemictabine	Chemoresistance
A0A7V9IHP8_9ACTN	Uniprot	CDS	cysteine_desulfurase	Gemictabine	Chemoresistance
A0A7V9SQG9_9BACT	Uniprot	CDS	cysteine_desulfurase	Gemictabine	Chemoresistance
A0A7W0H3G4_9ACTN	Uniprot	CDS	cysteine_desulfurase	Gemictabine	Chemoresistance
A0A7W0T1I2_9CHLR	Uniprot	CDS	cysteine_desulfurase	Gemictabine	Chemoresistance
A0A7W1EUC5_9BACT	Uniprot	CDS	cysteine_desulfurase	Gemictabine	Chemoresistance
A0A7W1NC14_UNCPL	Uniprot	CDS	cysteine_desulfurase	Gemictabine	Chemoresistance
A0A7W2TKK0_9GAMM	Uniprot	CDS	cysteine_desulfurase	Gemictabine	Chemoresistance
A0A7W5ATB0_9BACL	Uniprot	CDS	cysteine_desulfurase	Gemictabine	Chemoresistance
A0A7X2IYK3_9BACI	Uniprot	CDS	cysteine_desulfurase	Gemictabine	Chemoresistance
A0A7X3G7T9_9STRE	Uniprot	CDS	cysteine_desulfurase	Gemictabine	Chemoresistance
A0A7X7A666_UNCAM	Uniprot	CDS	cysteine_desulfurase	Gemictabine	Chemoresistance
A0A7X7JF76_RHOSO	Uniprot	CDS	cysteine_desulfurase	Gemictabine	Chemoresistance
A0A7X7TX52_9BACT	Uniprot	CDS	cysteine_desulfurase	Gemictabine	Chemoresistance
A0A7X8K2X9_UNCCL	Uniprot	CDS	cysteine_desulfurase	Gemictabine	Chemoresistance
A0A7X8USQ8_9BACT	Uniprot	CDS	cysteine_desulfurase	Gemictabine	Chemoresistance
A0A7X9DSR7_UNCMY	Uniprot	CDS	cysteine_desulfurase	Gemictabine	Chemoresistance
A0A7Y0TRL9_9CHLB	Uniprot	CDS	cysteine_desulfurase	Gemictabine	Chemoresistance
A0A7Y1YRI4_9ACTN	Uniprot	CDS	cysteine_desulfurase	Gemictabine	Chemoresistance
A0A7Y3A9F6_9ACTN	Uniprot	CDS	cysteine_desulfurase	Gemictabine	Chemoresistance
A0A7Y3KLP7_9BACT	Uniprot	CDS	cysteine_desulfurase	Gemictabine	Chemoresistance
A0A7Y4Y106_LYSSP	Uniprot	CDS	cysteine_desulfurase	Gemictabine	Chemoresistance
A0A7Y5K2G8_9BACT	Uniprot	CDS	cysteine_desulfurase	Gemictabine	Chemoresistance
A0A7Y6YEA9_9BACT	Uniprot	CDS	cysteine_desulfurase	Gemictabine	Chemoresistance
A0A7Y7NN77_9BACT	Uniprot	CDS	cysteine_desulfurase	Gemictabine	Chemoresistance
A0A7Y9S080_9ACTN	Uniprot	CDS	cysteine_desulfurase	Gemictabine	Chemoresistance
A0A800AX40_9FLAO	Uniprot	CDS	cysteine_desulfurase	Gemictabine	Chemoresistance
A0A810L785_9ACTN	Uniprot	CDS	cysteine_desulfurase	Gemictabine	Chemoresistance
A0A831V0A0_9GAMM	Uniprot	CDS	cysteine_desulfurase	Gemictabine	Chemoresistance
A0A833P4F5_9HYPH	Uniprot	CDS	cysteine_desulfurase	Gemictabine	Chemoresistance
A0A836XE65_9FLAO	Uniprot	CDS	cysteine_desulfurase	Gemictabine	Chemoresistance
A0A839VS28_9BURK	Uniprot	CDS	cysteine_desulfurase	Gemictabine	Chemoresistance
A0A840UDI2_9FIRM	Uniprot	CDS	cysteine_desulfurase	Gemictabine	Chemoresistance
A0A841DE82_PLAVE	Uniprot	CDS	cysteine_desulfurase	Gemictabine	Chemoresistance
A0A841R9M9_9SPIO	Uniprot	CDS	cysteine_desulfurase	Gemictabine	Chemoresistance
A0A844BJI7_9RHOB	Uniprot	CDS	cysteine_desulfurase	Gemictabine	Chemoresistance
A0A844YEF9_9SPHN	Uniprot	CDS	cysteine_desulfurase	Gemictabine	Chemoresistance
A0A847LXA6_9SPIR	Uniprot	CDS	cysteine_desulfurase	Gemictabine	Chemoresistance
A0A848WJQ5_9RHOB	Uniprot	CDS	cysteine_desulfurase	Gemictabine	Chemoresistance
A0A849TVB4_9BACT	Uniprot	CDS	cysteine_desulfurase	Gemictabine	Chemoresistance
A0A850PVE0_9BACT	Uniprot	CDS	cysteine_desulfurase	Gemictabine	Chemoresistance
A0A853LMB6_9MYCO	Uniprot	CDS	cysteine_desulfurase	Gemictabine	Chemoresistance
A0A858R605_9PROT	Uniprot	CDS	cysteine_desulfurase	Gemictabine	Chemoresistance
A0A895XG53_9ACTN	Uniprot	CDS	cysteine_desulfurase	Gemictabine	Chemoresistance
A0A8I0SVU2_9PROT	Uniprot	CDS	cysteine_desulfurase	Gemictabine	Chemoresistance
A0A8J2YHW0_9RHOB	Uniprot	CDS	cysteine_desulfurase	Gemictabine	Chemoresistance
A0A8J3GRP7_9MICO	Uniprot	CDS	cysteine_desulfurase	Gemictabine	Chemoresistance
A0A8J3Y8N2_9ACTN	Uniprot	CDS	cysteine_desulfurase	Gemictabine	Chemoresistance
A0A8J7IH38_9FLAO	Uniprot	CDS	cysteine_desulfurase	Gemictabine	Chemoresistance
A0A8J7X4H0_9GAMM	Uniprot	CDS	cysteine_desulfurase	Gemictabine	Chemoresistance
A0A8T3Q5R6_9GAMM	Uniprot	CDS	cysteine_desulfurase	Gemictabine	Chemoresistance
A0A8T6R666_9MICO	Uniprot	CDS	cysteine_desulfurase	Gemictabine	Chemoresistance
A0A8T7MLT5_UNCCH	Uniprot	CDS	cysteine_desulfurase	Gemictabine	Chemoresistance
A0A8X8GRG4_STAHO	Uniprot	CDS	cysteine_desulfurase	Gemictabine	Chemoresistance
A0A917BBG3_HALAA	Uniprot	CDS	cysteine_desulfurase	Gemictabine	Chemoresistance
A0A917N962_9GAMM	Uniprot	CDS	cysteine_desulfurase	Gemictabine	Chemoresistance
A0A918PMX2_9BACT	Uniprot	CDS	cysteine_desulfurase	Gemictabine	Chemoresistance
A0A922YE52_9PROT	Uniprot	CDS	cysteine_desulfurase	Gemictabine	Chemoresistance
A0A923QNW5_9BACT	Uniprot	CDS	cysteine_desulfurase	Gemictabine	Chemoresistance
A0A924SU34_9BACT	Uniprot	CDS	cysteine_desulfurase	Gemictabine	Chemoresistance
A0A925QFQ4_9BACT	Uniprot	CDS	cysteine_desulfurase	Gemictabine	Chemoresistance
A0A927U7I5_9FIRM	Uniprot	CDS	cysteine_desulfurase	Gemictabine	Chemoresistance
A0A928DGD0_9BACT	Uniprot	CDS	cysteine_desulfurase	Gemictabine	Chemoresistance
A0A928UN15_9PROT	Uniprot	CDS	cysteine_desulfurase	Gemictabine	Chemoresistance
A0A929IKZ5_9PROT	Uniprot	CDS	cysteine_desulfurase	Gemictabine	Chemoresistance
A0A931K242_9PROT	Uniprot	CDS	cysteine_desulfurase	Gemictabine	Chemoresistance
A0A932JR78_9BACT	Uniprot	CDS	cysteine_desulfurase	Gemictabine	Chemoresistance
A0A932XUM5_9BACT	Uniprot	CDS	cysteine_desulfurase	Gemictabine	Chemoresistance
A0A933WYI6_9PROT	Uniprot	CDS	cysteine_desulfurase	Gemictabine	Chemoresistance
A0A934JVP2_9BACT	Uniprot	CDS	cysteine_desulfurase	Gemictabine	Chemoresistance
A0A934XAT0_9BURK	Uniprot	CDS	cysteine_desulfurase	Gemictabine	Chemoresistance
A0A935WVL6_UNCDE	Uniprot	CDS	cysteine_desulfurase	Gemictabine	Chemoresistance
A0A937NUY9_9BACT	Uniprot	CDS	cysteine_desulfurase	Gemictabine	Chemoresistance
A0A938UKZ3_UNCDE	Uniprot	CDS	cysteine_desulfurase	Gemictabine	Chemoresistance
A0A939LMI1_9CELL	Uniprot	CDS	cysteine_desulfurase	Gemictabine	Chemoresistance
A0A939YNN1_UNCCL	Uniprot	CDS	cysteine_desulfurase	Gemictabine	Chemoresistance
A0A940K617_9MICO	Uniprot	CDS	cysteine_desulfurase	Gemictabine	Chemoresistance
A0A941DQ05_9BACI	Uniprot	CDS	cysteine_desulfurase	Gemictabine	Chemoresistance
A0A941VW46_UNCGE	Uniprot	CDS	cysteine_desulfurase	Gemictabine	Chemoresistance
A0A942LD39_9BACT	Uniprot	CDS	cysteine_desulfurase	Gemictabine	Chemoresistance
A0A944Z3A3_9BACT	Uniprot	CDS	cysteine_desulfurase	Gemictabine	Chemoresistance
A0A945NL48_9BACT	Uniprot	CDS	cysteine_desulfurase	Gemictabine	Chemoresistance
A0A947QVN6_9BACT	Uniprot	CDS	cysteine_desulfurase	Gemictabine	Chemoresistance
A0A948DWQ7_9BACT	Uniprot	CDS	cysteine_desulfurase	Gemictabine	Chemoresistance
A0A948W1H8_9ACTN	Uniprot	CDS	cysteine_desulfurase	Gemictabine	Chemoresistance
A0A950HG37_9PSEU	Uniprot	CDS	cysteine_desulfurase	Gemictabine	Chemoresistance
A0A951BSF8_9PROT	Uniprot	CDS	cysteine_desulfurase	Gemictabine	Chemoresistance
A0A951V223_9BACT	Uniprot	CDS	cysteine_desulfurase	Gemictabine	Chemoresistance
A0A952IFH7_9GAMM	Uniprot	CDS	cysteine_desulfurase	Gemictabine	Chemoresistance
A0A953TSP6_9BACT	Uniprot	CDS	cysteine_desulfurase	Gemictabine	Chemoresistance
A0A954S5T3_9PLAN	Uniprot	CDS	cysteine_desulfurase	Gemictabine	Chemoresistance
A0A957DB10_9CHLR	Uniprot	CDS	cysteine_desulfurase	Gemictabine	Chemoresistance
A0A958ZHC9_9FLAO	Uniprot	CDS	cysteine_desulfurase	Gemictabine	Chemoresistance
A0A959WAZ8_9ACTN	Uniprot	CDS	cysteine_desulfurase	Gemictabine	Chemoresistance
A0A960VMU5_9BACT	Uniprot	CDS	cysteine_desulfurase	Gemictabine	Chemoresistance
A0A962J2E3_9GAMM	Uniprot	CDS	cysteine_desulfurase	Gemictabine	Chemoresistance
A0A963XNR3_9RHOB	Uniprot	CDS	cysteine_desulfurase	Gemictabine	Chemoresistance
A0A964NIW7_UNCMY	Uniprot	CDS	cysteine_desulfurase	Gemictabine	Chemoresistance
A0A965ETR5_9MYCO	Uniprot	CDS	cysteine_desulfurase	Gemictabine	Chemoresistance
A0A968P0M0_9BACT	Uniprot	CDS	cysteine_desulfurase	Gemictabine	Chemoresistance
A0A970PDG5_9BACT	Uniprot	CDS	cysteine_desulfurase	Gemictabine	Chemoresistance
A0A971ETV3_UNCDE	Uniprot	CDS	cysteine_desulfurase	Gemictabine	Chemoresistance
A0A972A4R1_9CLOT	Uniprot	CDS	cysteine_desulfurase	Gemictabine	Chemoresistance
A0A972WPH6_9PROT	Uniprot	CDS	cysteine_desulfurase	Gemictabine	Chemoresistance
A0A973PE92_9ACTN	Uniprot	CDS	cysteine_desulfurase	Gemictabine	Chemoresistance
A0A974ULC2_UNCCL	Uniprot	CDS	cysteine_desulfurase	Gemictabine	Chemoresistance
A0A975JGW3_9RHOB	Uniprot	CDS	cysteine_desulfurase	Gemictabine	Chemoresistance
A0A976GSY5_9BACT	Uniprot	CDS	cysteine_desulfurase	Gemictabine	Chemoresistance
A0A9C9GPC6_9GAMM	Uniprot	CDS	cysteine_desulfurase	Gemictabine	Chemoresistance
A0A9D1EB65_9FIRM	Uniprot	CDS	cysteine_desulfurase	Gemictabine	Chemoresistance
A0A9D1KR48_9FIRM	Uniprot	CDS	cysteine_desulfurase	Gemictabine	Chemoresistance
A0A9D1QNG8_9LACO	Uniprot	CDS	cysteine_desulfurase	Gemictabine	Chemoresistance
A0A9D2CF30_9FIRM	Uniprot	CDS	cysteine_desulfurase	Gemictabine	Chemoresistance
A0A9D5SLB0_9FIRM	Uniprot	CDS	cysteine_desulfurase	Gemictabine	Chemoresistance
A0A9D6KIV0_UNCDE	Uniprot	CDS	cysteine_desulfurase	Gemictabine	Chemoresistance
A0A9D6XQP3_9BACT	Uniprot	CDS	cysteine_desulfurase	Gemictabine	Chemoresistance
A0A9D7XEH6_9GAMM	Uniprot	CDS	cysteine_desulfurase	Gemictabine	Chemoresistance
A0A9D9DG88_9FIRM	Uniprot	CDS	cysteine_desulfurase	Gemictabine	Chemoresistance
A0A9D9L8E5_9BACT	Uniprot	CDS	cysteine_desulfurase	Gemictabine	Chemoresistance
A0A9E1BB84_9FIRM	Uniprot	CDS	cysteine_desulfurase	Gemictabine	Chemoresistance
A0A9E1UU10_9BACT	Uniprot	CDS	cysteine_desulfurase	Gemictabine	Chemoresistance
A0A9E2LGG6_9BACT	Uniprot	CDS	cysteine_desulfurase	Gemictabine	Chemoresistance
A0A9E3DQY8_BRASZ	Uniprot	CDS	cysteine_desulfurase	Gemictabine	Chemoresistance
A0A9E5KHT8_9PROT	Uniprot	CDS	cysteine_desulfurase	Gemictabine	Chemoresistance
A0A9E5VY60_9FIRM	Uniprot	CDS	cysteine_desulfurase	Gemictabine	Chemoresistance
A9NHI4_ACHLI	Uniprot	CDS	cysteine_desulfurase	Gemictabine	Chemoresistance
B8FEA9_DESAL	Uniprot	CDS	cysteine_desulfurase	Gemictabine	Chemoresistance
D1AV36_STRM9	Uniprot	CDS	cysteine_desulfurase	Gemictabine	Chemoresistance
D3HJW5_LEGLN	Uniprot	CDS	cysteine_desulfurase	Gemictabine	Chemoresistance
D5T3U4_LEUKI	Uniprot	CDS	cysteine_desulfurase	Gemictabine	Chemoresistance
E2S832_9ACTN	Uniprot	CDS	cysteine_desulfurase	Gemictabine	Chemoresistance
E3J0S1_FRAIE	Uniprot	CDS	cysteine_desulfurase	Gemictabine	Chemoresistance
F1ZC53_9SPHN	Uniprot	CDS	cysteine_desulfurase	Gemictabine	Chemoresistance
F6EYG2_SPHCR	Uniprot	CDS	cysteine_desulfurase	Gemictabine	Chemoresistance
G2LPT8_BUCUM	Uniprot	CDS	cysteine_desulfurase	Gemictabine	Chemoresistance
G8RQU8_MYCRN	Uniprot	CDS	cysteine_desulfurase	Gemictabine	Chemoresistance
K2DSW6_9BACT	Uniprot	CDS	cysteine_desulfurase	Gemictabine	Chemoresistance
K8X1P0_9GAMM	Uniprot	CDS	cysteine_desulfurase	Gemictabine	Chemoresistance
L8J7B2_9GAMM	Uniprot	CDS	cysteine_desulfurase	Gemictabine	Chemoresistance
M1ZFL3_9FIRM	Uniprot	CDS	cysteine_desulfurase	Gemictabine	Chemoresistance
M8EGP6_9BACL	Uniprot	CDS	cysteine_desulfurase	Gemictabine	Chemoresistance
N4WKX4_9BACI	Uniprot	CDS	cysteine_desulfurase	Gemictabine	Chemoresistance
N8Y9J2_9GAMM	Uniprot	CDS	cysteine_desulfurase	Gemictabine	Chemoresistance
Q2LS89_SYNAS	Uniprot	CDS	cysteine_desulfurase	Gemictabine	Chemoresistance
Q824T6_CHLCV	Uniprot	CDS	cysteine_desulfurase	Gemictabine	Chemoresistance
R6RKW8_9FIRM	Uniprot	CDS	cysteine_desulfurase	Gemictabine	Chemoresistance
R7HGI5_9MOLU	Uniprot	CDS	cysteine_desulfurase	Gemictabine	Chemoresistance
R7PBA2_9BACT	Uniprot	CDS	cysteine_desulfurase	Gemictabine	Chemoresistance
U2Z0I6_9RHOB	Uniprot	CDS	cysteine_desulfurase	Gemictabine	Chemoresistance
U5DQ03_9CHRO	Uniprot	CDS	cysteine_desulfurase	Gemictabine	Chemoresistance
V5SGP5_9HYPH	Uniprot	CDS	cysteine_desulfurase	Gemictabine	Chemoresistance
W8ZDC8_9BACL	Uniprot	CDS	cysteine_desulfurase	Gemictabine	Chemoresistance
X5DM05_9CORY	Uniprot	CDS	cysteine_desulfurase	Gemictabine	Chemoresistance
A0A011TTZ3_BRUAN	Uniprot	CDS	cysteine_desulfurase	Gemictabine	Chemoresistance
A0A023BPT9_9FLAO	Uniprot	CDS	cysteine_desulfurase	Gemictabine	Chemoresistance
A0A024FJG6_9FLAO	Uniprot	CDS	cysteine_desulfurase	Gemictabine	Chemoresistance
A0A031HHS4_9SPHN	Uniprot	CDS	cysteine_desulfurase	Gemictabine	Chemoresistance
A0A073KAV6_9BACI	Uniprot	CDS	cysteine_desulfurase	Gemictabine	Chemoresistance
A0A075TRZ1_9CORY	Uniprot	CDS	cysteine_desulfurase	Gemictabine	Chemoresistance
A0A077M6J3_9MICO	Uniprot	CDS	cysteine_desulfurase	Gemictabine	Chemoresistance
A0A078MQG2_9MICC	Uniprot	CDS	cysteine_desulfurase	Gemictabine	Chemoresistance
A0A081SG99_9BACT	Uniprot	CDS	cysteine_desulfurase	Gemictabine	Chemoresistance
A0A085BAU9_9FLAO	Uniprot	CDS	cysteine_desulfurase	Gemictabine	Chemoresistance
A0A085W2V1_9BACT	Uniprot	CDS	cysteine_desulfurase	Gemictabine	Chemoresistance
A0A086GIH7_STRSC	Uniprot	CDS	cysteine_desulfurase	Gemictabine	Chemoresistance
A0A087D4P0_BIFRU	Uniprot	CDS	cysteine_desulfurase	Gemictabine	Chemoresistance
A0A088MX94_9GAMM	Uniprot	CDS	cysteine_desulfurase	Gemictabine	Chemoresistance
A0A089LY76_9BACL	Uniprot	CDS	cysteine_desulfurase	Gemictabine	Chemoresistance
A0A090AJP2_9ENTR	Uniprot	CDS	cysteine_desulfurase	Gemictabine	Chemoresistance
A0A090S3G3_9VIBR	Uniprot	CDS	cysteine_desulfurase	Gemictabine	Chemoresistance
A0A090X3T4_NONUL	Uniprot	CDS	cysteine_desulfurase	Gemictabine	Chemoresistance
A0A094ILG5_9GAMM	Uniprot	CDS	cysteine_desulfurase	Gemictabine	Chemoresistance
A0A094YRR7_ALKAL	Uniprot	CDS	cysteine_desulfurase	Gemictabine	Chemoresistance
A0A097ASD4_THEKI	Uniprot	CDS	cysteine_desulfurase	Gemictabine	Chemoresistance
A0A098SCL8_9BACT	Uniprot	CDS	cysteine_desulfurase	Gemictabine	Chemoresistance
A0A0A0JFM7_9MICO	Uniprot	CDS	cysteine_desulfurase	Gemictabine	Chemoresistance
A0A0A1GUX2_9LACO	Uniprot	CDS	cysteine_desulfurase	Gemictabine	Chemoresistance
A0A0A2ET97_9PORP	Uniprot	CDS	cysteine_desulfurase	Gemictabine	Chemoresistance
A0A0A2MEI5_9FLAO	Uniprot	CDS	cysteine_desulfurase	Gemictabine	Chemoresistance
A0A0A8B2C7_9ACTN	Uniprot	CDS	cysteine_desulfurase	Gemictabine	Chemoresistance
A0A0A8WXS9_9BACI	Uniprot	CDS	cysteine_desulfurase	Gemictabine	Chemoresistance
A0A0B0IKY1_9BACI	Uniprot	CDS	cysteine_desulfurase	Gemictabine	Chemoresistance
A0A0B5DIS3_9ACTN	Uniprot	CDS	cysteine_desulfurase	Gemictabine	Chemoresistance
A0A0B8NKE0_9NOCA	Uniprot	CDS	cysteine_desulfurase	Gemictabine	Chemoresistance
A0A0B9A518_BRELN	Uniprot	CDS	cysteine_desulfurase	Gemictabine	Chemoresistance
A0A0C1L0G8_9BACT	Uniprot	CDS	cysteine_desulfurase	Gemictabine	Chemoresistance
A0A0C1U6F0_9CLOT	Uniprot	CDS	cysteine_desulfurase	Gemictabine	Chemoresistance
A0A0C2BDW7_9ACTN	Uniprot	CDS	cysteine_desulfurase	Gemictabine	Chemoresistance
A0A0D0KYH9_RHIRD	Uniprot	CDS	cysteine_desulfurase	Gemictabine	Chemoresistance
A0A0D4BYP0_9MICC	Uniprot	CDS	cysteine_desulfurase	Gemictabine	Chemoresistance
A0A0D6KL60_9CYAN	Uniprot	CDS	cysteine_desulfurase	Gemictabine	Chemoresistance
A0A0D6Z691_9BACI	Uniprot	CDS	cysteine_desulfurase	Gemictabine	Chemoresistance
A0A0D8D7L1_9GAMM	Uniprot	CDS	cysteine_desulfurase	Gemictabine	Chemoresistance
A0A0D8ZPX3_9CYAN	Uniprot	CDS	cysteine_desulfurase	Gemictabine	Chemoresistance
A0A0F2IVS1_9BACT	Uniprot	CDS	cysteine_desulfurase	Gemictabine	Chemoresistance
A0A0F2QCA1_9PROT	Uniprot	CDS	cysteine_desulfurase	Gemictabine	Chemoresistance
A0A0F4LWM5_9LACO	Uniprot	CDS	cysteine_desulfurase	Gemictabine	Chemoresistance
A0A0G0F9H6_9BACT	Uniprot	CDS	cysteine_desulfurase	Gemictabine	Chemoresistance
A0A0G0N8V4_9BACT	Uniprot	CDS	cysteine_desulfurase	Gemictabine	Chemoresistance
A0A0G1W7L3_9BACT	Uniprot	CDS	cysteine_desulfurase	Gemictabine	Chemoresistance
A0A0G3EHD9_9BACT	Uniprot	CDS	cysteine_desulfurase	Gemictabine	Chemoresistance
A0A0G3WKT5_9BACT	Uniprot	CDS	cysteine_desulfurase	Gemictabine	Chemoresistance
A0A0H4B7C7_SYNPY	Uniprot	CDS	cysteine_desulfurase	Gemictabine	Chemoresistance
A0A0J6WWM0_9FIRM	Uniprot	CDS	cysteine_desulfurase	Gemictabine	Chemoresistance
A0A0J7YWZ8_STRVR	Uniprot	CDS	cysteine_desulfurase	Gemictabine	Chemoresistance
A0A0L0LFL5_9BACT	Uniprot	CDS	cysteine_desulfurase	Gemictabine	Chemoresistance
A0A0L6U1P1_9FIRM	Uniprot	CDS	cysteine_desulfurase	Gemictabine	Chemoresistance
A0A0M0KHM5_ALKHA	Uniprot	CDS	cysteine_desulfurase	Gemictabine	Chemoresistance
A0A0M1JQ43_9CYAN	Uniprot	CDS	cysteine_desulfurase	Gemictabine	Chemoresistance
A0A0M2GW75_9ACTN	Uniprot	CDS	cysteine_desulfurase	Gemictabine	Chemoresistance
A0A0M2PNW2_PROHO	Uniprot	CDS	cysteine_desulfurase	Gemictabine	Chemoresistance
A0A0M2V291_9GAMM	Uniprot	CDS	cysteine_desulfurase	Gemictabine	Chemoresistance
A0A0M8SIY2_9ACTN	Uniprot	CDS	cysteine_desulfurase	Gemictabine	Chemoresistance
A0A0N1B2M3_9HYPH	Uniprot	CDS	cysteine_desulfurase	Gemictabine	Chemoresistance
A0A0N1H081_9ACTN	Uniprot	CDS	cysteine_desulfurase	Gemictabine	Chemoresistance
A0A0N8KPJ1_9CYAN	Uniprot	CDS	cysteine_desulfurase	Gemictabine	Chemoresistance
A0A0N9MUY3_9ACTN	Uniprot	CDS	cysteine_desulfurase	Gemictabine	Chemoresistance
A0A0P0ND01_9SPHI	Uniprot	CDS	cysteine_desulfurase	Gemictabine	Chemoresistance
A0A0P1H322_9RHOB	Uniprot	CDS	cysteine_desulfurase	Gemictabine	Chemoresistance
A0A0P6STJ0_9STRE	Uniprot	CDS	cysteine_desulfurase	Gemictabine	Chemoresistance
A0A0P7BD80_9BACT	Uniprot	CDS	cysteine_desulfurase	Gemictabine	Chemoresistance
A0A0Q0Y440_9ACTN	Uniprot	CDS	cysteine_desulfurase	Gemictabine	Chemoresistance
A0A0Q3QNN4_9BACI	Uniprot	CDS	cysteine_desulfurase	Gemictabine	Chemoresistance
A0A0Q4H5C1_9BURK	Uniprot	CDS	cysteine_desulfurase	Gemictabine	Chemoresistance
A0A0Q5D1Z9_9HYPH	Uniprot	CDS	cysteine_desulfurase	Gemictabine	Chemoresistance
A0A0Q5R2K7_9NOCA	Uniprot	CDS	cysteine_desulfurase	Gemictabine	Chemoresistance
A0A0Q6GL76_9NOCA	Uniprot	CDS	cysteine_desulfurase	Gemictabine	Chemoresistance
A0A0Q7QK39_9ACTN	Uniprot	CDS	cysteine_desulfurase	Gemictabine	Chemoresistance
A0A0Q9SP57_9MICO	Uniprot	CDS	cysteine_desulfurase	Gemictabine	Chemoresistance
A0A0R0CF06_9GAMM	Uniprot	CDS	cysteine_desulfurase	Gemictabine	Chemoresistance
A0A0R1GRQ5_9LACO	Uniprot	CDS	cysteine_desulfurase	Gemictabine	Chemoresistance
A0A0R2CCT9_9LACO	Uniprot	CDS	cysteine_desulfurase	Gemictabine	Chemoresistance
A0A0R2ECN4_9LACO	Uniprot	CDS	cysteine_desulfurase	Gemictabine	Chemoresistance
A0A0R2L2V6_9LACO	Uniprot	CDS	cysteine_desulfurase	Gemictabine	Chemoresistance
A0A0R2W5D7_9GAMM	Uniprot	CDS	cysteine_desulfurase	Gemictabine	Chemoresistance
A0A0R3CJ48_9BRAD	Uniprot	CDS	cysteine_desulfurase	Gemictabine	Chemoresistance
A0A0S1XVH7_9BORD	Uniprot	CDS	cysteine_desulfurase	Gemictabine	Chemoresistance
A0A0S7XF06_9BACT	Uniprot	CDS	cysteine_desulfurase	Gemictabine	Chemoresistance
A0A0S7ZZJ2_9BACT	Uniprot	CDS	cysteine_desulfurase	Gemictabine	Chemoresistance
A0A0S8D599_9BACT	Uniprot	CDS	cysteine_desulfurase	Gemictabine	Chemoresistance
A0A0S8G1I6_9BACT	Uniprot	CDS	cysteine_desulfurase	Gemictabine	Chemoresistance
A0A0S8J7F1_9BACT	Uniprot	CDS	cysteine_desulfurase	Gemictabine	Chemoresistance
A0A0S9KMT6_9MICO	Uniprot	CDS	cysteine_desulfurase	Gemictabine	Chemoresistance
A0A0T6AN67_9BACT	Uniprot	CDS	cysteine_desulfurase	Gemictabine	Chemoresistance
A0A0V7ZKI6_9CYAN	Uniprot	CDS	cysteine_desulfurase	Gemictabine	Chemoresistance
A0A0W7W6M9_9MICO	Uniprot	CDS	cysteine_desulfurase	Gemictabine	Chemoresistance
A0A0X1RZ97_9BACL	Uniprot	CDS	cysteine_desulfurase	Gemictabine	Chemoresistance
A0A101W613_9FLAO	Uniprot	CDS	cysteine_desulfurase	Gemictabine	Chemoresistance
A0A117M9P4_9BACT	Uniprot	CDS	cysteine_desulfurase	Gemictabine	Chemoresistance
A0A124ECM3_9ACTN	Uniprot	CDS	cysteine_desulfurase	Gemictabine	Chemoresistance
A0A132T3B2_9MYCO	Uniprot	CDS	cysteine_desulfurase	Gemictabine	Chemoresistance
A0A136KB31_9BACT	Uniprot	CDS	cysteine_desulfurase	Gemictabine	Chemoresistance
A0A136MZ53_9BACT	Uniprot	CDS	cysteine_desulfurase	Gemictabine	Chemoresistance
A0A137S4L6_9GAMM	Uniprot	CDS	cysteine_desulfurase	Gemictabine	Chemoresistance
A0A139MV24_9STRE	Uniprot	CDS	cysteine_desulfurase	Gemictabine	Chemoresistance
A0A139TQ67_9BACT	Uniprot	CDS	cysteine_desulfurase	Gemictabine	Chemoresistance
A0A143BGQ8_9BACT	Uniprot	CDS	cysteine_desulfurase	Gemictabine	Chemoresistance
A0A161XUL2_9GAMM	Uniprot	CDS	cysteine_desulfurase	Gemictabine	Chemoresistance
A0A162PEP7_PAEMC	Uniprot	CDS	cysteine_desulfurase	Gemictabine	Chemoresistance
A0A172RZM3_9ACTN	Uniprot	CDS	cysteine_desulfurase	Gemictabine	Chemoresistance
A0A173MLZ1_9BACT	Uniprot	CDS	cysteine_desulfurase	Gemictabine	Chemoresistance
A0A199P949_XANCT	Uniprot	CDS	cysteine_desulfurase	Gemictabine	Chemoresistance
A0A1A9BCJ5_9ACTN	Uniprot	CDS	cysteine_desulfurase	Gemictabine	Chemoresistance
A0A1A9QL78_STRNR	Uniprot	CDS	cysteine_desulfurase	Gemictabine	Chemoresistance
A0A1B2R737_9BORD	Uniprot	CDS	cysteine_desulfurase	Gemictabine	Chemoresistance
A0A1B9E0N0_9FLAO	Uniprot	CDS	cysteine_desulfurase	Gemictabine	Chemoresistance
A0A1B9ZVL9_9GAMM	Uniprot	CDS	cysteine_desulfurase	Gemictabine	Chemoresistance
A0A1C0VNB7_9CYAN	Uniprot	CDS	cysteine_desulfurase	Gemictabine	Chemoresistance
A0A1C2DIN8_9HYPH	Uniprot	CDS	cysteine_desulfurase	Gemictabine	Chemoresistance
A0A1C4T030_9ACTN	Uniprot	CDS	cysteine_desulfurase	Gemictabine	Chemoresistance
A0A1C4WGM0_MICEC	Uniprot	CDS	cysteine_desulfurase	Gemictabine	Chemoresistance
A0A1C5KGL6_9CLOT	Uniprot	CDS	cysteine_desulfurase	Gemictabine	Chemoresistance
A0A1C5ZR38_9FIRM	Uniprot	CDS	cysteine_desulfurase	Gemictabine	Chemoresistance
A0A1C6EWZ5_9CLOT	Uniprot	CDS	cysteine_desulfurase	Gemictabine	Chemoresistance
A0A1C6S0Q7_9ACTN	Uniprot	CDS	cysteine_desulfurase	Gemictabine	Chemoresistance
A0A1D2QMN6_9GAMM	Uniprot	CDS	cysteine_desulfurase	Gemictabine	Chemoresistance
A0A1D7XNF8_9CLOT	Uniprot	CDS	cysteine_desulfurase	Gemictabine	Chemoresistance
A0A1D8T4M5_9NOCA	Uniprot	CDS	cysteine_desulfurase	Gemictabine	Chemoresistance
A0A1E1VBF8_9HYPH	Uniprot	CDS	cysteine_desulfurase	Gemictabine	Chemoresistance
A0A1E3RCW2_MYCFV	Uniprot	CDS	cysteine_desulfurase	Gemictabine	Chemoresistance
A0A1E4FAR6_9HYPH	Uniprot	CDS	cysteine_desulfurase	Gemictabine	Chemoresistance
A0A1E5K4B4_9BACI	Uniprot	CDS	cysteine_desulfurase	Gemictabine	Chemoresistance
A0A1E8CY58_9MICO	Uniprot	CDS	cysteine_desulfurase	Gemictabine	Chemoresistance
A0A1E8VVR7_9ACTN	Uniprot	CDS	cysteine_desulfurase	Gemictabine	Chemoresistance
A0A1F2SHN9_9BACT	Uniprot	CDS	cysteine_desulfurase	Gemictabine	Chemoresistance
A0A1F2YGZ3_9BACL	Uniprot	CDS	cysteine_desulfurase	Gemictabine	Chemoresistance
A0A1F3P2M1_9BACT	Uniprot	CDS	cysteine_desulfurase	Gemictabine	Chemoresistance
A0A1F3WR50_9BACT	Uniprot	CDS	cysteine_desulfurase	Gemictabine	Chemoresistance
A0A1F4Q445_9BACT	Uniprot	CDS	cysteine_desulfurase	Gemictabine	Chemoresistance
A0A1F5SBP8_9BACT	Uniprot	CDS	cysteine_desulfurase	Gemictabine	Chemoresistance
A0A1F6M9M8_9BACT	Uniprot	CDS	cysteine_desulfurase	Gemictabine	Chemoresistance
A0A1F6U0U6_9PROT	Uniprot	CDS	cysteine_desulfurase	Gemictabine	Chemoresistance
A0A1F7USL8_9BACT	Uniprot	CDS	cysteine_desulfurase	Gemictabine	Chemoresistance
A0A1F8MAD4_9CHLR	Uniprot	CDS	cysteine_desulfurase	Gemictabine	Chemoresistance
A0A1F8RL29_9CHLR	Uniprot	CDS	cysteine_desulfurase	Gemictabine	Chemoresistance
A0A1F8XG74_9DELT	Uniprot	CDS	cysteine_desulfurase	Gemictabine	Chemoresistance
A0A1F9E6L1_9DELT	Uniprot	CDS	cysteine_desulfurase	Gemictabine	Chemoresistance
A0A1F9PV63_9BACT	Uniprot	CDS	cysteine_desulfurase	Gemictabine	Chemoresistance
A0A1G0INX5_9GAMM	Uniprot	CDS	cysteine_desulfurase	Gemictabine	Chemoresistance
A0A1G1EEK0_9BACT	Uniprot	CDS	cysteine_desulfurase	Gemictabine	Chemoresistance
A0A1G1YL16_9BACT	Uniprot	CDS	cysteine_desulfurase	Gemictabine	Chemoresistance
A0A1G2D439_9BACT	Uniprot	CDS	cysteine_desulfurase	Gemictabine	Chemoresistance
A0A1G2GRH2_9BACT	Uniprot	CDS	cysteine_desulfurase	Gemictabine	Chemoresistance
A0A1G2P463_9BACT	Uniprot	CDS	cysteine_desulfurase	Gemictabine	Chemoresistance
A0A1G3A278_9BACT	Uniprot	CDS	cysteine_desulfurase	Gemictabine	Chemoresistance
A0A1G3Q8L1_9SPIR	Uniprot	CDS	cysteine_desulfurase	Gemictabine	Chemoresistance
A0A1G4P2K9_9FIRM	Uniprot	CDS	cysteine_desulfurase	Gemictabine	Chemoresistance
A0A1G4XR40_9ACTN	Uniprot	CDS	cysteine_desulfurase	Gemictabine	Chemoresistance
A0A1G5EVP5_9ACTN	Uniprot	CDS	cysteine_desulfurase	Gemictabine	Chemoresistance
A0A1G6B1N5_9FIRM	Uniprot	CDS	cysteine_desulfurase	Gemictabine	Chemoresistance
A0A1G6NJR9_9ACTN	Uniprot	CDS	cysteine_desulfurase	Gemictabine	Chemoresistance
A0A1G7J175_CHIFI	Uniprot	CDS	cysteine_desulfurase	Gemictabine	Chemoresistance
A0A1G7QMY0_9LACT	Uniprot	CDS	cysteine_desulfurase	Gemictabine	Chemoresistance
A0A1G7YNF8_9MICO	Uniprot	CDS	cysteine_desulfurase	Gemictabine	Chemoresistance
A0A1G8ZGR2_9GAMM	Uniprot	CDS	cysteine_desulfurase	Gemictabine	Chemoresistance
A0A1G9EHG1_9STAP	Uniprot	CDS	cysteine_desulfurase	Gemictabine	Chemoresistance
A0A1G9R4M8_ALLAB	Uniprot	CDS	cysteine_desulfurase	Gemictabine	Chemoresistance
A0A1G9WC81_9BACI	Uniprot	CDS	cysteine_desulfurase	Gemictabine	Chemoresistance
A0A1H0FZ21_9PSEU	Uniprot	CDS	cysteine_desulfurase	Gemictabine	Chemoresistance
A0A1H0SRQ0_9PSED	Uniprot	CDS	cysteine_desulfurase	Gemictabine	Chemoresistance
A0A1H0XTS5_9MICO	Uniprot	CDS	cysteine_desulfurase	Gemictabine	Chemoresistance
A0A1H1ML97_9SPHI	Uniprot	CDS	cysteine_desulfurase	Gemictabine	Chemoresistance
A0A1H1RK05_9ACTN	Uniprot	CDS	cysteine_desulfurase	Gemictabine	Chemoresistance
A0A1H1WAI4_9FLAO	Uniprot	CDS	cysteine_desulfurase	Gemictabine	Chemoresistance
A0A1H2IVG2_9ACTN	Uniprot	CDS	cysteine_desulfurase	Gemictabine	Chemoresistance
A0A1H2S5W0_9FLAO	Uniprot	CDS	cysteine_desulfurase	Gemictabine	Chemoresistance
A0A1H2WVT3_9PSEU	Uniprot	CDS	cysteine_desulfurase	Gemictabine	Chemoresistance
A0A1H3KU19_9RHOB	Uniprot	CDS	cysteine_desulfurase	Gemictabine	Chemoresistance
A0A1H3RG16_9ACTN	Uniprot	CDS	cysteine_desulfurase	Gemictabine	Chemoresistance
A0A1H3Y5B5_ALKAM	Uniprot	CDS	cysteine_desulfurase	Gemictabine	Chemoresistance
A0A1H4J4S4_9BACL	Uniprot	CDS	cysteine_desulfurase	Gemictabine	Chemoresistance
A0A1H4PTG4_9BACT	Uniprot	CDS	cysteine_desulfurase	Gemictabine	Chemoresistance
A0A1H5FVW3_9PSED	Uniprot	CDS	cysteine_desulfurase	Gemictabine	Chemoresistance
A0A1H5NV14_9FLAO	Uniprot	CDS	cysteine_desulfurase	Gemictabine	Chemoresistance
A0A1H5TZD4_9ACTN	Uniprot	CDS	cysteine_desulfurase	Gemictabine	Chemoresistance
A0A1H6T8H4_9BACT	Uniprot	CDS	cysteine_desulfurase	Gemictabine	Chemoresistance
A0A1H7C487_9SPHN	Uniprot	CDS	cysteine_desulfurase	Gemictabine	Chemoresistance
A0A1H7UDT1_9GAMM	Uniprot	CDS	cysteine_desulfurase	Gemictabine	Chemoresistance
A0A1H7ZX89_9HYPH	Uniprot	CDS	cysteine_desulfurase	Gemictabine	Chemoresistance
A0A1H8H6P9_9BACT	Uniprot	CDS	cysteine_desulfurase	Gemictabine	Chemoresistance
A0A1H8PWJ2_9ACTN	Uniprot	CDS	cysteine_desulfurase	Gemictabine	Chemoresistance
A0A1H9RIC3_9GAMM	Uniprot	CDS	cysteine_desulfurase	Gemictabine	Chemoresistance
A0A1H9V5L4_9SPHI	Uniprot	CDS	cysteine_desulfurase	Gemictabine	Chemoresistance
A0A1I0AN49_9FIRM	Uniprot	CDS	cysteine_desulfurase	Gemictabine	Chemoresistance
A0A1I1GD65_9ACTN	Uniprot	CDS	cysteine_desulfurase	Gemictabine	Chemoresistance
A0A1I2C5C0_9PROT	Uniprot	CDS	cysteine_desulfurase	Gemictabine	Chemoresistance
A0A1I2P022_9BACL	Uniprot	CDS	cysteine_desulfurase	Gemictabine	Chemoresistance
A0A1I3NR21_HALDA	Uniprot	CDS	cysteine_desulfurase	Gemictabine	Chemoresistance
A0A1I3W894_9CELL	Uniprot	CDS	cysteine_desulfurase	Gemictabine	Chemoresistance
A0A1I4EYZ3_9RHOB	Uniprot	CDS	cysteine_desulfurase	Gemictabine	Chemoresistance
A0A1I5CC52_9SPHN	Uniprot	CDS	cysteine_desulfurase	Gemictabine	Chemoresistance
A0A1I5J182_9FIRM	Uniprot	CDS	cysteine_desulfurase	Gemictabine	Chemoresistance
A0A1I5VTT9_9LACT	Uniprot	CDS	cysteine_desulfurase	Gemictabine	Chemoresistance
A0A1I6EMP6_9ENTR	Uniprot	CDS	cysteine_desulfurase	Gemictabine	Chemoresistance
A0A1I7L3X8_9BACL	Uniprot	CDS	cysteine_desulfurase	Gemictabine	Chemoresistance
A0A1J5IPX1_9PROT	Uniprot	CDS	cysteine_desulfurase	Gemictabine	Chemoresistance
A0A1K1QIG3_9BACL	Uniprot	CDS	cysteine_desulfurase	Gemictabine	Chemoresistance
A0A1L4D069_9BACT	Uniprot	CDS	cysteine_desulfurase	Gemictabine	Chemoresistance
A0A1M2Z8X9_9FIRM	Uniprot	CDS	cysteine_desulfurase	Gemictabine	Chemoresistance
A0A1M3HI93_9SPHI	Uniprot	CDS	cysteine_desulfurase	Gemictabine	Chemoresistance
A0A1M4T4V0_9LACT	Uniprot	CDS	cysteine_desulfurase	Gemictabine	Chemoresistance
A0A1M5A7C9_9BACL	Uniprot	CDS	cysteine_desulfurase	Gemictabine	Chemoresistance
A0A1M5EU80_9FLAO	Uniprot	CDS	cysteine_desulfurase	Gemictabine	Chemoresistance
A0A1M5LJ24_SALEC	Uniprot	CDS	cysteine_desulfurase	Gemictabine	Chemoresistance
A0A1M5TIT8_9CLOT	Uniprot	CDS	cysteine_desulfurase	Gemictabine	Chemoresistance
A0A1M6C164_9FIRM	Uniprot	CDS	cysteine_desulfurase	Gemictabine	Chemoresistance
A0A1M6I1N6_9BACT	Uniprot	CDS	cysteine_desulfurase	Gemictabine	Chemoresistance
A0A1M6NNC4_9FIRM	Uniprot	CDS	cysteine_desulfurase	Gemictabine	Chemoresistance
A0A1M6TSP2_REIAG	Uniprot	CDS	cysteine_desulfurase	Gemictabine	Chemoresistance
A0A1M7I846_9FLAO	Uniprot	CDS	cysteine_desulfurase	Gemictabine	Chemoresistance
A0A1M7MGH5_9FLAO	Uniprot	CDS	cysteine_desulfurase	Gemictabine	Chemoresistance
A0A1N6CYZ5_9SPHN	Uniprot	CDS	cysteine_desulfurase	Gemictabine	Chemoresistance
A0A1N6IMX7_9RHOB	Uniprot	CDS	cysteine_desulfurase	Gemictabine	Chemoresistance
A0A1N6SQV0_9HYPH	Uniprot	CDS	cysteine_desulfurase	Gemictabine	Chemoresistance
A0A1P9WYS5_9BACT	Uniprot	CDS	cysteine_desulfurase	Gemictabine	Chemoresistance
A0A1Q3W9P6_9BACT	Uniprot	CDS	cysteine_desulfurase	Gemictabine	Chemoresistance
A0A1Q4DHX3_9HYPH	Uniprot	CDS	cysteine_desulfurase	Gemictabine	Chemoresistance
A0A1Q4VBR1_9ACTN	Uniprot	CDS	cysteine_desulfurase	Gemictabine	Chemoresistance
A0A1Q5GHM5_9ACTN	Uniprot	CDS	cysteine_desulfurase	Gemictabine	Chemoresistance
A0A1Q5M1X9_STRX0	Uniprot	CDS	cysteine_desulfurase	Gemictabine	Chemoresistance
A0A1Q6RUC3_9FIRM	Uniprot	CDS	cysteine_desulfurase	Gemictabine	Chemoresistance
A0A1Q7VWB0_9ACTN	Uniprot	CDS	cysteine_desulfurase	Gemictabine	Chemoresistance
A0A1Q8IPA3_9BURK	Uniprot	CDS	cysteine_desulfurase	Gemictabine	Chemoresistance
A0A1Q8RGR1_9STRE	Uniprot	CDS	cysteine_desulfurase	Gemictabine	Chemoresistance
A0A1Q9TCT3_9ACTN	Uniprot	CDS	cysteine_desulfurase	Gemictabine	Chemoresistance
A0A1R1BPG4_PAEAM	Uniprot	CDS	cysteine_desulfurase	Gemictabine	Chemoresistance
A0A1R3W510_9MICO	Uniprot	CDS	cysteine_desulfurase	Gemictabine	Chemoresistance
A0A1R4GYQ8_9GAMM	Uniprot	CDS	cysteine_desulfurase	Gemictabine	Chemoresistance
A0A1S1RHH9_9ACTN	Uniprot	CDS	cysteine_desulfurase	Gemictabine	Chemoresistance
A0A1S2P0X8_9ACTN	Uniprot	CDS	cysteine_desulfurase	Gemictabine	Chemoresistance
A0A1S8GS11_9PROT	Uniprot	CDS	cysteine_desulfurase	Gemictabine	Chemoresistance
A0A1S9M489_9MICC	Uniprot	CDS	cysteine_desulfurase	Gemictabine	Chemoresistance
A0A1T4K8W1_9FIRM	Uniprot	CDS	cysteine_desulfurase	Gemictabine	Chemoresistance
A0A1T4RD47_9BACT	Uniprot	CDS	cysteine_desulfurase	Gemictabine	Chemoresistance
A0A1T4Z0M8_9BACT	Uniprot	CDS	cysteine_desulfurase	Gemictabine	Chemoresistance
A0A1T5CQR5_9FIRM	Uniprot	CDS	cysteine_desulfurase	Gemictabine	Chemoresistance
A0A1T5J3V5_9BACT	Uniprot	CDS	cysteine_desulfurase	Gemictabine	Chemoresistance
A0A1U6II24_9MICC	Uniprot	CDS	cysteine_desulfurase	Gemictabine	Chemoresistance
A0A1U7NPJ6_9FIRM	Uniprot	CDS	cysteine_desulfurase	Gemictabine	Chemoresistance
A0A1V0TPZ0_9ACTN	Uniprot	CDS	cysteine_desulfurase	Gemictabine	Chemoresistance
A0A1V1WSQ4_9BACT	Uniprot	CDS	cysteine_desulfurase	Gemictabine	Chemoresistance
A0A1V2Q3U3_9PSEU	Uniprot	CDS	cysteine_desulfurase	Gemictabine	Chemoresistance
A0A1V4MAV0_9FIRM	Uniprot	CDS	cysteine_desulfurase	Gemictabine	Chemoresistance
A0A1V5HCP3_9BACT	Uniprot	CDS	cysteine_desulfurase	Gemictabine	Chemoresistance
A0A1V5LU85_9BACT	Uniprot	CDS	cysteine_desulfurase	Gemictabine	Chemoresistance
A0A1V5QSZ5_9BACT	Uniprot	CDS	cysteine_desulfurase	Gemictabine	Chemoresistance
A0A1V6BJZ2_9BACT	Uniprot	CDS	cysteine_desulfurase	Gemictabine	Chemoresistance
A0A1V6IB88_9BACT	Uniprot	CDS	cysteine_desulfurase	Gemictabine	Chemoresistance
A0A1V8RTY6_9HYPH	Uniprot	CDS	cysteine_desulfurase	Gemictabine	Chemoresistance
A0A1V9I7R4_CLOSG	Uniprot	CDS	cysteine_desulfurase	Gemictabine	Chemoresistance
A0A1W1GV52_9GAMM	Uniprot	CDS	cysteine_desulfurase	Gemictabine	Chemoresistance
A0A1W1ZFJ4_9RHOB	Uniprot	CDS	cysteine_desulfurase	Gemictabine	Chemoresistance
A0A1W5XLU2_9ACTN	Uniprot	CDS	cysteine_desulfurase	Gemictabine	Chemoresistance
A0A1W7CXP8_9ACTN	Uniprot	CDS	cysteine_desulfurase	Gemictabine	Chemoresistance
A0A1W9LBJ4_9GAMM	Uniprot	CDS	cysteine_desulfurase	Gemictabine	Chemoresistance
A0A1W9TR60_9BACT	Uniprot	CDS	cysteine_desulfurase	Gemictabine	Chemoresistance
A0A1X7BUH5_9RHOB	Uniprot	CDS	cysteine_desulfurase	Gemictabine	Chemoresistance
A0A1X7NM36_9LACT	Uniprot	CDS	cysteine_desulfurase	Gemictabine	Chemoresistance
A0A1Y0H7Q6_9BACT	Uniprot	CDS	cysteine_desulfurase	Gemictabine	Chemoresistance
A0A1Y3Q747_9FIRM	Uniprot	CDS	cysteine_desulfurase	Gemictabine	Chemoresistance
A0A1Y4AD73_9ACTN	Uniprot	CDS	cysteine_desulfurase	Gemictabine	Chemoresistance
A0A1Y4EXT9_9FIRM	Uniprot	CDS	cysteine_desulfurase	Gemictabine	Chemoresistance
A0A1Y4RP32_9FIRM	Uniprot	CDS	cysteine_desulfurase	Gemictabine	Chemoresistance
A0A1Y4WQL0_9FIRM	Uniprot	CDS	cysteine_desulfurase	Gemictabine	Chemoresistance
A0A1Y5PRK9_9SPHN	Uniprot	CDS	cysteine_desulfurase	Gemictabine	Chemoresistance
A0A1Y6EV08_9HYPH	Uniprot	CDS	cysteine_desulfurase	Gemictabine	Chemoresistance
A0A1Z3HSG6_9CYAN	Uniprot	CDS	cysteine_desulfurase	Gemictabine	Chemoresistance
A0A1Z4MS66_9CYAN	Uniprot	CDS	cysteine_desulfurase	Gemictabine	Chemoresistance
A0A1Z5IVU8_9LACO	Uniprot	CDS	cysteine_desulfurase	Gemictabine	Chemoresistance
A0A1Z9S6U4_9PROT	Uniprot	CDS	cysteine_desulfurase	Gemictabine	Chemoresistance
A0A212RN13_9PROT	Uniprot	CDS	cysteine_desulfurase	Gemictabine	Chemoresistance
A0A221M827_9BACI	Uniprot	CDS	cysteine_desulfurase	Gemictabine	Chemoresistance
A0A222EZV7_9HYPH	Uniprot	CDS	cysteine_desulfurase	Gemictabine	Chemoresistance
A0A227P493_9FLAO	Uniprot	CDS	cysteine_desulfurase	Gemictabine	Chemoresistance
A0A238W703_9RHOB	Uniprot	CDS	cysteine_desulfurase	Gemictabine	Chemoresistance
A0A239BE99_9FLAO	Uniprot	CDS	cysteine_desulfurase	Gemictabine	Chemoresistance
A0A239MJF5_9ACTN	Uniprot	CDS	cysteine_desulfurase	Gemictabine	Chemoresistance
A0A239U1F2_9STAP	Uniprot	CDS	cysteine_desulfurase	Gemictabine	Chemoresistance
A0A246QBP4_9BURK	Uniprot	CDS	cysteine_desulfurase	Gemictabine	Chemoresistance
A0A248TL19_9BACI	Uniprot	CDS	cysteine_desulfurase	Gemictabine	Chemoresistance
A0A249LJH9_9ACTN	Uniprot	CDS	cysteine_desulfurase	Gemictabine	Chemoresistance
A0A251X6C7_9GAMM	Uniprot	CDS	cysteine_desulfurase	Gemictabine	Chemoresistance
A0A254R5Z0_9RHOB	Uniprot	CDS	cysteine_desulfurase	Gemictabine	Chemoresistance
A0A255R5C2_9BACT	Uniprot	CDS	cysteine_desulfurase	Gemictabine	Chemoresistance
A0A258BQT5_9BACT	Uniprot	CDS	cysteine_desulfurase	Gemictabine	Chemoresistance
A0A263DV88_9PSEU	Uniprot	CDS	cysteine_desulfurase	Gemictabine	Chemoresistance
A0A265ND06_9BACI	Uniprot	CDS	cysteine_desulfurase	Gemictabine	Chemoresistance
A0A268EFA7_9BACL	Uniprot	CDS	cysteine_desulfurase	Gemictabine	Chemoresistance
A0A268U4L8_9HELI	Uniprot	CDS	cysteine_desulfurase	Gemictabine	Chemoresistance
A0A285BQE5_9ACTN	Uniprot	CDS	cysteine_desulfurase	Gemictabine	Chemoresistance
A0A285VPE8_9MICO	Uniprot	CDS	cysteine_desulfurase	Gemictabine	Chemoresistance
A0A292YN36_9BACL	Uniprot	CDS	cysteine_desulfurase	Gemictabine	Chemoresistance
A0A2A2QJU2_9BACT	Uniprot	CDS	cysteine_desulfurase	Gemictabine	Chemoresistance
A0A2A3HWA8_9ACTN	Uniprot	CDS	cysteine_desulfurase	Gemictabine	Chemoresistance
A0A2A4N8Y7_9BACT	Uniprot	CDS	cysteine_desulfurase	Gemictabine	Chemoresistance
A0A2A4Y2N5_9HYPH	Uniprot	CDS	cysteine_desulfurase	Gemictabine	Chemoresistance
A0A2A5CKU8_9PROT	Uniprot	CDS	cysteine_desulfurase	Gemictabine	Chemoresistance
A0A2A5G5A2_9GAMM	Uniprot	CDS	cysteine_desulfurase	Gemictabine	Chemoresistance
A0A2A6FQ74_9MICO	Uniprot	CDS	cysteine_desulfurase	Gemictabine	Chemoresistance
A0A2A7AYR7_9FIRM	Uniprot	CDS	cysteine_desulfurase	Gemictabine	Chemoresistance
A0A2A8D2B4_9BACT	Uniprot	CDS	cysteine_desulfurase	Gemictabine	Chemoresistance
A0A2A8VG22_9BACI	Uniprot	CDS	cysteine_desulfurase	Gemictabine	Chemoresistance
A0A2D0NFD6_FLAN2	Uniprot	CDS	cysteine_desulfurase	Gemictabine	Chemoresistance
A0A2D2M9Q9_9PSED	Uniprot	CDS	cysteine_desulfurase	Gemictabine	Chemoresistance
A0A2D5BTQ8_UNCPL	Uniprot	CDS	cysteine_desulfurase	Gemictabine	Chemoresistance
A0A2D5UD03_UNCNI	Uniprot	CDS	cysteine_desulfurase	Gemictabine	Chemoresistance
A0A2D5YAA3_9BACT	Uniprot	CDS	cysteine_desulfurase	Gemictabine	Chemoresistance
A0A2D6T2I3_9PROT	Uniprot	CDS	cysteine_desulfurase	Gemictabine	Chemoresistance
A0A2D7E367_9BACT	Uniprot	CDS	cysteine_desulfurase	Gemictabine	Chemoresistance
A0A2D7JHD8_9RHOB	Uniprot	CDS	cysteine_desulfurase	Gemictabine	Chemoresistance
A0A2D7N8Z4_9BACT	Uniprot	CDS	cysteine_desulfurase	Gemictabine	Chemoresistance
A0A2D8P5U0_9RHOB	Uniprot	CDS	cysteine_desulfurase	Gemictabine	Chemoresistance
A0A2D8ULH8_9FLAO	Uniprot	CDS	cysteine_desulfurase	Gemictabine	Chemoresistance
A0A2D9FRD9_9BACT	Uniprot	CDS	cysteine_desulfurase	Gemictabine	Chemoresistance
A0A2D9Q847_9FLAO	Uniprot	CDS	cysteine_desulfurase	Gemictabine	Chemoresistance
A0A2D9YRQ3_9RHOB	Uniprot	CDS	cysteine_desulfurase	Gemictabine	Chemoresistance
A0A2E0BC51_9BACT	Uniprot	CDS	cysteine_desulfurase	Gemictabine	Chemoresistance
A0A2E0HF48_9GAMM	Uniprot	CDS	cysteine_desulfurase	Gemictabine	Chemoresistance
A0A2E0RWX6_9ACTN	Uniprot	CDS	cysteine_desulfurase	Gemictabine	Chemoresistance
A0A2E0YQ65_9FLAO	Uniprot	CDS	cysteine_desulfurase	Gemictabine	Chemoresistance
A0A2E1WY71_9BACT	Uniprot	CDS	cysteine_desulfurase	Gemictabine	Chemoresistance
A0A2E2NNZ4_UNCDE	Uniprot	CDS	cysteine_desulfurase	Gemictabine	Chemoresistance
A0A2E2TEF1_9FLAO	Uniprot	CDS	cysteine_desulfurase	Gemictabine	Chemoresistance
A0A2E2XMN0_9GAMM	Uniprot	CDS	cysteine_desulfurase	Gemictabine	Chemoresistance
A0A2E3BC42_9GAMM	Uniprot	CDS	cysteine_desulfurase	Gemictabine	Chemoresistance
A0A2E3MRM0_9PLAN	Uniprot	CDS	cysteine_desulfurase	Gemictabine	Chemoresistance
A0A2E3RLV4_9BACT	Uniprot	CDS	cysteine_desulfurase	Gemictabine	Chemoresistance
A0A2E3ZY17_9BACT	Uniprot	CDS	cysteine_desulfurase	Gemictabine	Chemoresistance
A0A2E4EAW9_9FLAO	Uniprot	CDS	cysteine_desulfurase	Gemictabine	Chemoresistance
A0A2E4KNE8_9BACT	Uniprot	CDS	cysteine_desulfurase	Gemictabine	Chemoresistance
A0A2E4Q7I6_9FLAO	Uniprot	CDS	cysteine_desulfurase	Gemictabine	Chemoresistance
A0A2E5GXV4_UNCGE	Uniprot	CDS	cysteine_desulfurase	Gemictabine	Chemoresistance
A0A2E5JRD4_9BACT	Uniprot	CDS	cysteine_desulfurase	Gemictabine	Chemoresistance
A0A2E5TVK2_9BACT	Uniprot	CDS	cysteine_desulfurase	Gemictabine	Chemoresistance
A0A2E6AGM2_9PLAN	Uniprot	CDS	cysteine_desulfurase	Gemictabine	Chemoresistance
A0A2E6EMS0_9RICK	Uniprot	CDS	cysteine_desulfurase	Gemictabine	Chemoresistance
A0A2E6KH97_UNCCH	Uniprot	CDS	cysteine_desulfurase	Gemictabine	Chemoresistance
A0A2E6NKU7_9BACT	Uniprot	CDS	cysteine_desulfurase	Gemictabine	Chemoresistance
A0A2E6STT2_9FLAO	Uniprot	CDS	cysteine_desulfurase	Gemictabine	Chemoresistance
A0A2E6WBX5_9BACT	Uniprot	CDS	cysteine_desulfurase	Gemictabine	Chemoresistance
A0A2E7D7D9_9PLAN	Uniprot	CDS	cysteine_desulfurase	Gemictabine	Chemoresistance
A0A2E7HAR5_9PROT	Uniprot	CDS	cysteine_desulfurase	Gemictabine	Chemoresistance
A0A2E7VG13_9BACT	Uniprot	CDS	cysteine_desulfurase	Gemictabine	Chemoresistance
A0A2E7ZII7_UNCDE	Uniprot	CDS	cysteine_desulfurase	Gemictabine	Chemoresistance
A0A2E8LKH5_9ACTN	Uniprot	CDS	cysteine_desulfurase	Gemictabine	Chemoresistance
A0A2E8U2N6_9PROT	Uniprot	CDS	cysteine_desulfurase	Gemictabine	Chemoresistance
A0A2E9AN25_9GAMM	Uniprot	CDS	cysteine_desulfurase	Gemictabine	Chemoresistance
A0A2G1XQQ0_STRCJ	Uniprot	CDS	cysteine_desulfurase	Gemictabine	Chemoresistance
A0A2G2HRT9_9PROT	Uniprot	CDS	cysteine_desulfurase	Gemictabine	Chemoresistance
A0A2G2MV18_9PROT	Uniprot	CDS	cysteine_desulfurase	Gemictabine	Chemoresistance
A0A2G3PZR3_9FIRM	Uniprot	CDS	cysteine_desulfurase	Gemictabine	Chemoresistance
A0A2G4GU22_9FLAO	Uniprot	CDS	cysteine_desulfurase	Gemictabine	Chemoresistance
A0A2G5P821_9MYCO	Uniprot	CDS	cysteine_desulfurase	Gemictabine	Chemoresistance
A0A2G6F562_9FLAO	Uniprot	CDS	cysteine_desulfurase	Gemictabine	Chemoresistance
A0A2G6JVF1_9MICO	Uniprot	CDS	cysteine_desulfurase	Gemictabine	Chemoresistance
A0A2G6PX40_9BACT	Uniprot	CDS	cysteine_desulfurase	Gemictabine	Chemoresistance
A0A2H0BC84_9BACT	Uniprot	CDS	cysteine_desulfurase	Gemictabine	Chemoresistance
A0A2H0IQP2_9BACT	Uniprot	CDS	cysteine_desulfurase	Gemictabine	Chemoresistance
A0A2H0N2B9_9BACT	Uniprot	CDS	cysteine_desulfurase	Gemictabine	Chemoresistance
A0A2H0RXN1_9BACT	Uniprot	CDS	cysteine_desulfurase	Gemictabine	Chemoresistance
A0A2H0VMW3_9BACT	Uniprot	CDS	cysteine_desulfurase	Gemictabine	Chemoresistance
A0A2H0YSW0_9BACT	Uniprot	CDS	cysteine_desulfurase	Gemictabine	Chemoresistance
A0A2H1L4T0_9MICO	Uniprot	CDS	cysteine_desulfurase	Gemictabine	Chemoresistance
A0A2H3NTP7_9BACT	Uniprot	CDS	cysteine_desulfurase	Gemictabine	Chemoresistance
A0A2H6A0P1_9BACT	Uniprot	CDS	cysteine_desulfurase	Gemictabine	Chemoresistance
A0A2H6EPT0_9BACT	Uniprot	CDS	cysteine_desulfurase	Gemictabine	Chemoresistance
A0A2H6IU92_9BACT	Uniprot	CDS	cysteine_desulfurase	Gemictabine	Chemoresistance
A0A2I0EVA0_9BACL	Uniprot	CDS	cysteine_desulfurase	Gemictabine	Chemoresistance
A0A2I1P9D8_9MICO	Uniprot	CDS	cysteine_desulfurase	Gemictabine	Chemoresistance
A0A2I8DKG6_9BURK	Uniprot	CDS	cysteine_desulfurase	Gemictabine	Chemoresistance
A0A2K1DWA5_9FLAO	Uniprot	CDS	cysteine_desulfurase	Gemictabine	Chemoresistance
A0A2K8KVB3_9GAMM	Uniprot	CDS	cysteine_desulfurase	Gemictabine	Chemoresistance
A0A2K8XLX9_9FLAO	Uniprot	CDS	cysteine_desulfurase	Gemictabine	Chemoresistance
A0A2K9NSV0_BACTC	Uniprot	CDS	cysteine_desulfurase	Gemictabine	Chemoresistance
A0A2L0MVP2_9ACTN	Uniprot	CDS	cysteine_desulfurase	Gemictabine	Chemoresistance
A0A2M6WX24_9BACT	Uniprot	CDS	cysteine_desulfurase	Gemictabine	Chemoresistance
A0A2M7B983_9BACT	Uniprot	CDS	cysteine_desulfurase	Gemictabine	Chemoresistance
A0A2M7QA30_9BACT	Uniprot	CDS	cysteine_desulfurase	Gemictabine	Chemoresistance
A0A2M7WT77_9BACT	Uniprot	CDS	cysteine_desulfurase	Gemictabine	Chemoresistance
A0A2M8J7K3_9RHOB	Uniprot	CDS	cysteine_desulfurase	Gemictabine	Chemoresistance
A0A2M8YF81_9BURK	Uniprot	CDS	cysteine_desulfurase	Gemictabine	Chemoresistance
A0A2N0LBG7_9CHLR	Uniprot	CDS	cysteine_desulfurase	Gemictabine	Chemoresistance
A0A2N1DE60_9ALTE	Uniprot	CDS	cysteine_desulfurase	Gemictabine	Chemoresistance
A0A2N1PKF3_9BACT	Uniprot	CDS	cysteine_desulfurase	Gemictabine	Chemoresistance
A0A2N1SX06_9BACT	Uniprot	CDS	cysteine_desulfurase	Gemictabine	Chemoresistance
A0A2N1YNP3_9GAMM	Uniprot	CDS	cysteine_desulfurase	Gemictabine	Chemoresistance
A0A2N2DA35_9FIRM	Uniprot	CDS	cysteine_desulfurase	Gemictabine	Chemoresistance
A0A2N2HSL9_9DELT	Uniprot	CDS	cysteine_desulfurase	Gemictabine	Chemoresistance
A0A2N3C8E0_9PROT	Uniprot	CDS	cysteine_desulfurase	Gemictabine	Chemoresistance
A0A2N3FI77_9ACTN	Uniprot	CDS	cysteine_desulfurase	Gemictabine	Chemoresistance
A0A2N5K180_UNCCH	Uniprot	CDS	cysteine_desulfurase	Gemictabine	Chemoresistance
A0A2N6AB16_9BACT	Uniprot	CDS	cysteine_desulfurase	Gemictabine	Chemoresistance
A0A2N6F1U3_9BACT	Uniprot	CDS	cysteine_desulfurase	Gemictabine	Chemoresistance
A0A2N7UMV1_9GAMM	Uniprot	CDS	cysteine_desulfurase	Gemictabine	Chemoresistance
A0A2N8PLU2_STRNR	Uniprot	CDS	cysteine_desulfurase	Gemictabine	Chemoresistance
A0A2N9LEF8_9BACT	Uniprot	CDS	cysteine_desulfurase	Gemictabine	Chemoresistance
A0A2P2GNE1_9ACTN	Uniprot	CDS	cysteine_desulfurase	Gemictabine	Chemoresistance
A0A2P5MYP1_METSP	Uniprot	CDS	cysteine_desulfurase	Gemictabine	Chemoresistance
A0A2P8EAV6_9BACT	Uniprot	CDS	cysteine_desulfurase	Gemictabine	Chemoresistance
A0A2P8WD10_9CYAN	Uniprot	CDS	cysteine_desulfurase	Gemictabine	Chemoresistance
A0A2R2W9X1_9MICO	Uniprot	CDS	cysteine_desulfurase	Gemictabine	Chemoresistance
A0A2R4WNL5_9HYPH	Uniprot	CDS	cysteine_desulfurase	Gemictabine	Chemoresistance
A0A2R8C7C0_9RHOB	Uniprot	CDS	cysteine_desulfurase	Gemictabine	Chemoresistance
A0A2S0UEZ3_9BACL	Uniprot	CDS	cysteine_desulfurase	Gemictabine	Chemoresistance
A0A2S1JNQ5_9GAMM	Uniprot	CDS	cysteine_desulfurase	Gemictabine	Chemoresistance
A0A2S4YVT7_9ACTN	Uniprot	CDS	cysteine_desulfurase	Gemictabine	Chemoresistance
A0A2S6GQU8_9PSEU	Uniprot	CDS	cysteine_desulfurase	Gemictabine	Chemoresistance
A0A2S7XNV0_9GAMM	Uniprot	CDS	cysteine_desulfurase	Gemictabine	Chemoresistance
A0A2S8FWQ0_9BACT	Uniprot	CDS	cysteine_desulfurase	Gemictabine	Chemoresistance
A0A2S8LRT5_9MYCO	Uniprot	CDS	cysteine_desulfurase	Gemictabine	Chemoresistance
A0A2S9JUE6_9SPHI	Uniprot	CDS	cysteine_desulfurase	Gemictabine	Chemoresistance
A0A2T0BG33_9CLOT	Uniprot	CDS	cysteine_desulfurase	Gemictabine	Chemoresistance
A0A2T0M4W5_9ACTN	Uniprot	CDS	cysteine_desulfurase	Gemictabine	Chemoresistance
A0A2T0S9V3_9ACTN	Uniprot	CDS	cysteine_desulfurase	Gemictabine	Chemoresistance
A0A2T0VDA4_9MICO	Uniprot	CDS	cysteine_desulfurase	Gemictabine	Chemoresistance
A0A2T2RRC9_9CYAN	Uniprot	CDS	cysteine_desulfurase	Gemictabine	Chemoresistance
A0A2T2TWP7_9BACT	Uniprot	CDS	cysteine_desulfurase	Gemictabine	Chemoresistance
A0A2T4CUW6_9GAMM	Uniprot	CDS	cysteine_desulfurase	Gemictabine	Chemoresistance
A0A2T4Z4R6_9BACL	Uniprot	CDS	cysteine_desulfurase	Gemictabine	Chemoresistance
A0A2T5JFX4_9SPHI	Uniprot	CDS	cysteine_desulfurase	Gemictabine	Chemoresistance
A0A2T6AX11_9RHOB	Uniprot	CDS	cysteine_desulfurase	Gemictabine	Chemoresistance
A0A2T8HGU3_9SPHI	Uniprot	CDS	cysteine_desulfurase	Gemictabine	Chemoresistance
A0A2U1S1V8_9BACT	Uniprot	CDS	cysteine_desulfurase	Gemictabine	Chemoresistance
A0A2U1WRI3_9PROT	Uniprot	CDS	cysteine_desulfurase	Gemictabine	Chemoresistance
A0A2U2BR44_9PROT	Uniprot	CDS	cysteine_desulfurase	Gemictabine	Chemoresistance
A0A2U2RX31_9BACT	Uniprot	CDS	cysteine_desulfurase	Gemictabine	Chemoresistance
A0A2U3C2U0_9ACTN	Uniprot	CDS	cysteine_desulfurase	Gemictabine	Chemoresistance
A0A2V2EGV1_9FIRM	Uniprot	CDS	cysteine_desulfurase	Gemictabine	Chemoresistance
A0A2V4TS96_9BURK	Uniprot	CDS	cysteine_desulfurase	Gemictabine	Chemoresistance
A0A2V7PN53_UNCGE	Uniprot	CDS	cysteine_desulfurase	Gemictabine	Chemoresistance
A0A2V7S1K0_UNCGE	Uniprot	CDS	cysteine_desulfurase	Gemictabine	Chemoresistance
A0A2V7V9I4_9BACT	Uniprot	CDS	cysteine_desulfurase	Gemictabine	Chemoresistance
A0A2V7YLP4_9BACT	Uniprot	CDS	cysteine_desulfurase	Gemictabine	Chemoresistance
A0A2V8LPE1_9BACT	Uniprot	CDS	cysteine_desulfurase	Gemictabine	Chemoresistance
A0A2V8R668_9BACT	Uniprot	CDS	cysteine_desulfurase	Gemictabine	Chemoresistance
A0A2V8TRY3_9BACT	Uniprot	CDS	cysteine_desulfurase	Gemictabine	Chemoresistance
A0A2V9IZ65_9BACT	Uniprot	CDS	cysteine_desulfurase	Gemictabine	Chemoresistance
A0A2V9PPV3_9BACT	Uniprot	CDS	cysteine_desulfurase	Gemictabine	Chemoresistance
A0A2V9Y3D5_9BACT	Uniprot	CDS	cysteine_desulfurase	Gemictabine	Chemoresistance
A0A2W0BS77_9BACT	Uniprot	CDS	cysteine_desulfurase	Gemictabine	Chemoresistance
A0A2W1AUW8_UNCCH	Uniprot	CDS	cysteine_desulfurase	Gemictabine	Chemoresistance
A0A2W2LL00_9ACTN	Uniprot	CDS	cysteine_desulfurase	Gemictabine	Chemoresistance
A0A2W4K8G7_UNCFI	Uniprot	CDS	cysteine_desulfurase	Gemictabine	Chemoresistance
A0A2W4NSG4_9PROT	Uniprot	CDS	cysteine_desulfurase	Gemictabine	Chemoresistance
A0A2W4U164_9BACT	Uniprot	CDS	cysteine_desulfurase	Gemictabine	Chemoresistance
A0A2W5NSD5_9CAUL	Uniprot	CDS	cysteine_desulfurase	Gemictabine	Chemoresistance
A0A2W5YS30_9BACT	Uniprot	CDS	cysteine_desulfurase	Gemictabine	Chemoresistance
A0A2W6D3C3_9PSEU	Uniprot	CDS	cysteine_desulfurase	Gemictabine	Chemoresistance
A0A2W6UB58_9MICO	Uniprot	CDS	cysteine_desulfurase	Gemictabine	Chemoresistance
A0A2W7MI09_9BACI	Uniprot	CDS	cysteine_desulfurase	Gemictabine	Chemoresistance
A0A2X0IS72_9ACTN	Uniprot	CDS	cysteine_desulfurase	Gemictabine	Chemoresistance
A0A2Z2KSN7_9BACL	Uniprot	CDS	cysteine_desulfurase	Gemictabine	Chemoresistance
A0A316ASP4_9BACT	Uniprot	CDS	cysteine_desulfurase	Gemictabine	Chemoresistance
A0A316H826_9HYPH	Uniprot	CDS	cysteine_desulfurase	Gemictabine	Chemoresistance
A0A317H2T5_9BACT	Uniprot	CDS	cysteine_desulfurase	Gemictabine	Chemoresistance
A0A317QJH0_9ACTN	Uniprot	CDS	cysteine_desulfurase	Gemictabine	Chemoresistance
A0A318CT54_UNCDE	Uniprot	CDS	cysteine_desulfurase	Gemictabine	Chemoresistance
A0A318SIS4_9DEIO	Uniprot	CDS	cysteine_desulfurase	Gemictabine	Chemoresistance
A0A323TH31_9BACI	Uniprot	CDS	cysteine_desulfurase	Gemictabine	Chemoresistance
A0A327S839_9FLAO	Uniprot	CDS	cysteine_desulfurase	Gemictabine	Chemoresistance
A0A328BQY8_9CAUL	Uniprot	CDS	cysteine_desulfurase	Gemictabine	Chemoresistance
A0A328ZHH0_9BURK	Uniprot	CDS	cysteine_desulfurase	Gemictabine	Chemoresistance
A0A329MDJ5_9BACL	Uniprot	CDS	cysteine_desulfurase	Gemictabine	Chemoresistance
A0A329XAZ9_9GAMM	Uniprot	CDS	cysteine_desulfurase	Gemictabine	Chemoresistance
A0A330HMZ9_9HYPH	Uniprot	CDS	cysteine_desulfurase	Gemictabine	Chemoresistance
A0A345BYE3_9BACI	Uniprot	CDS	cysteine_desulfurase	Gemictabine	Chemoresistance
A0A345NV65_9BACL	Uniprot	CDS	cysteine_desulfurase	Gemictabine	Chemoresistance
A0A346E0T4_9FLAO	Uniprot	CDS	cysteine_desulfurase	Gemictabine	Chemoresistance
A0A347U9J2_9BACT	Uniprot	CDS	cysteine_desulfurase	Gemictabine	Chemoresistance
A0A349B8I3_9ACTN	Uniprot	CDS	cysteine_desulfurase	Gemictabine	Chemoresistance
A0A349HA67_9GAMM	Uniprot	CDS	cysteine_desulfurase	Gemictabine	Chemoresistance
A0A349X5X3_9GAMM	Uniprot	CDS	cysteine_desulfurase	Gemictabine	Chemoresistance
A0A350BZX1_9FIRM	Uniprot	CDS	cysteine_desulfurase	Gemictabine	Chemoresistance
A0A350IXQ9_9FIRM	Uniprot	CDS	cysteine_desulfurase	Gemictabine	Chemoresistance
A0A350VFV7_9FIRM	Uniprot	CDS	cysteine_desulfurase	Gemictabine	Chemoresistance
A0A351MLH3_UNCAM	Uniprot	CDS	cysteine_desulfurase	Gemictabine	Chemoresistance
A0A351ZHK3_9FIRM	Uniprot	CDS	cysteine_desulfurase	Gemictabine	Chemoresistance
A0A352KIM3_9GAMM	Uniprot	CDS	cysteine_desulfurase	Gemictabine	Chemoresistance
A0A353JZJ6_9CLOT	Uniprot	CDS	cysteine_desulfurase	Gemictabine	Chemoresistance
A0A355AZ68_UNCNI	Uniprot	CDS	cysteine_desulfurase	Gemictabine	Chemoresistance
A0A355W606_9BACT	Uniprot	CDS	cysteine_desulfurase	Gemictabine	Chemoresistance
A0A356M6S5_9FIRM	Uniprot	CDS	cysteine_desulfurase	Gemictabine	Chemoresistance
A0A356X3Z3_9BACT	Uniprot	CDS	cysteine_desulfurase	Gemictabine	Chemoresistance
A0A357EI00_9BACT	Uniprot	CDS	cysteine_desulfurase	Gemictabine	Chemoresistance
A0A357JE48_9FLAO	Uniprot	CDS	cysteine_desulfurase	Gemictabine	Chemoresistance
A0A357QIL2_9BACT	Uniprot	CDS	cysteine_desulfurase	Gemictabine	Chemoresistance
A0A358C2P6_9BACT	Uniprot	CDS	cysteine_desulfurase	Gemictabine	Chemoresistance
A0A358MG37_9RHOB	Uniprot	CDS	cysteine_desulfurase	Gemictabine	Chemoresistance
A0A363TLM8_UNCDE	Uniprot	CDS	cysteine_desulfurase	Gemictabine	Chemoresistance
A0A365XP74_9BACT	Uniprot	CDS	cysteine_desulfurase	Gemictabine	Chemoresistance
A0A367GKM4_9SPHI	Uniprot	CDS	cysteine_desulfurase	Gemictabine	Chemoresistance
A0A368WMG2_9FIRM	Uniprot	CDS	cysteine_desulfurase	Gemictabine	Chemoresistance
A0A369BT54_9BACL	Uniprot	CDS	cysteine_desulfurase	Gemictabine	Chemoresistance
A0A371BP04_9MICC	Uniprot	CDS	cysteine_desulfurase	Gemictabine	Chemoresistance
A0A372BWC9_9GAMM	Uniprot	CDS	cysteine_desulfurase	Gemictabine	Chemoresistance
A0A372JP45_9ACTN	Uniprot	CDS	cysteine_desulfurase	Gemictabine	Chemoresistance
A0A378I8L4_9GAMM	Uniprot	CDS	cysteine_desulfurase	Gemictabine	Chemoresistance
A0A379D8V5_9FIRM	Uniprot	CDS	cysteine_desulfurase	Gemictabine	Chemoresistance
A0A379JH93_9NOCA	Uniprot	CDS	cysteine_desulfurase	Gemictabine	Chemoresistance
A0A379YRC0_SERMA	Uniprot	CDS	cysteine_desulfurase	Gemictabine	Chemoresistance
A0A385HEZ3_9NOCA	Uniprot	CDS	cysteine_desulfurase	Gemictabine	Chemoresistance
A0A386E6B2_9HYPH	Uniprot	CDS	cysteine_desulfurase	Gemictabine	Chemoresistance
A0A387AP32_9LACO	Uniprot	CDS	cysteine_desulfurase	Gemictabine	Chemoresistance
A0A391P4S2_9FIRM	Uniprot	CDS	cysteine_desulfurase	Gemictabine	Chemoresistance
A0A396SSY8_9LACO	Uniprot	CDS	cysteine_desulfurase	Gemictabine	Chemoresistance
A0A398CK12_9BACL	Uniprot	CDS	cysteine_desulfurase	Gemictabine	Chemoresistance
A0A399HNP3_9ACTN	Uniprot	CDS	cysteine_desulfurase	Gemictabine	Chemoresistance
A0A399WVT7_UNCAM	Uniprot	CDS	cysteine_desulfurase	Gemictabine	Chemoresistance
A0A399ZZ49_UNCCH	Uniprot	CDS	cysteine_desulfurase	Gemictabine	Chemoresistance
A0A3A0GGY8_9BACT	Uniprot	CDS	cysteine_desulfurase	Gemictabine	Chemoresistance
A0A3A1Y3D6_9GAMM	Uniprot	CDS	cysteine_desulfurase	Gemictabine	Chemoresistance
A0A3A4AW57_9ACTN	Uniprot	CDS	cysteine_desulfurase	Gemictabine	Chemoresistance
A0A3A4PPY9_UNCAC	Uniprot	CDS	cysteine_desulfurase	Gemictabine	Chemoresistance
A0A3A4WXL4_9BACT	Uniprot	CDS	cysteine_desulfurase	Gemictabine	Chemoresistance
A0A3A5JRF5_9HYPH	Uniprot	CDS	cysteine_desulfurase	Gemictabine	Chemoresistance
A0A3A6U1D3_9GAMM	Uniprot	CDS	cysteine_desulfurase	Gemictabine	Chemoresistance
A0A3A9CXK3_9BACT	Uniprot	CDS	cysteine_desulfurase	Gemictabine	Chemoresistance
A0A3B0MSD3_9RHOB	Uniprot	CDS	cysteine_desulfurase	Gemictabine	Chemoresistance
A0A3B7D1V0_9ACTN	Uniprot	CDS	cysteine_desulfurase	Gemictabine	Chemoresistance
A0A3B8MVD5_9MICO	Uniprot	CDS	cysteine_desulfurase	Gemictabine	Chemoresistance
A0A3B8VE66_9BACT	Uniprot	CDS	cysteine_desulfurase	Gemictabine	Chemoresistance
A0A3B9A3F6_9CHLR	Uniprot	CDS	cysteine_desulfurase	Gemictabine	Chemoresistance
A0A3B9K842_9FIRM	Uniprot	CDS	cysteine_desulfurase	Gemictabine	Chemoresistance
A0A3B9U4D1_9BACT	Uniprot	CDS	cysteine_desulfurase	Gemictabine	Chemoresistance
A0A3C0PBP9_9FIRM	Uniprot	CDS	cysteine_desulfurase	Gemictabine	Chemoresistance
A0A3C0T198_9SPIO	Uniprot	CDS	cysteine_desulfurase	Gemictabine	Chemoresistance
A0A3C0W9H5_9FIRM	Uniprot	CDS	cysteine_desulfurase	Gemictabine	Chemoresistance
A0A3C0ZNR9_9BACT	Uniprot	CDS	cysteine_desulfurase	Gemictabine	Chemoresistance
A0A3C1DCT5_9ACTN	Uniprot	CDS	cysteine_desulfurase	Gemictabine	Chemoresistance
A0A3C1Q774_UNCFI	Uniprot	CDS	cysteine_desulfurase	Gemictabine	Chemoresistance
A0A3C1VHB3_9BACT	Uniprot	CDS	cysteine_desulfurase	Gemictabine	Chemoresistance
A0A3C1ZCH8_9PORP	Uniprot	CDS	cysteine_desulfurase	Gemictabine	Chemoresistance
A0A3C7Z8K8_9BACT	Uniprot	CDS	cysteine_desulfurase	Gemictabine	Chemoresistance
A0A3D0S1B5_9ACTN	Uniprot	CDS	cysteine_desulfurase	Gemictabine	Chemoresistance
A0A3D0WZK0_9FIRM	Uniprot	CDS	cysteine_desulfurase	Gemictabine	Chemoresistance
A0A3D0ZGQ3_ARTSP	Uniprot	CDS	cysteine_desulfurase	Gemictabine	Chemoresistance
A0A3D1EMR8_9GAMM	Uniprot	CDS	cysteine_desulfurase	Gemictabine	Chemoresistance
A0A3D1IAR4_UNCAM	Uniprot	CDS	cysteine_desulfurase	Gemictabine	Chemoresistance
A0A3D1L316_9BACT	Uniprot	CDS	cysteine_desulfurase	Gemictabine	Chemoresistance
A0A3D1QB01_9FIRM	Uniprot	CDS	cysteine_desulfurase	Gemictabine	Chemoresistance
A0A3D1V0I1_UNCCH	Uniprot	CDS	cysteine_desulfurase	Gemictabine	Chemoresistance
A0A3D2HIS8_9BACT	Uniprot	CDS	cysteine_desulfurase	Gemictabine	Chemoresistance
A0A3D2VZS7_9PROT	Uniprot	CDS	cysteine_desulfurase	Gemictabine	Chemoresistance
A0A3D2Z8V3_9BACT	Uniprot	CDS	cysteine_desulfurase	Gemictabine	Chemoresistance
A0A3D3IBI0_9BACT	Uniprot	CDS	cysteine_desulfurase	Gemictabine	Chemoresistance
A0A3D4BBN5_9BACT	Uniprot	CDS	cysteine_desulfurase	Gemictabine	Chemoresistance
A0A3D4QTP1_9FIRM	Uniprot	CDS	cysteine_desulfurase	Gemictabine	Chemoresistance
A0A3D5PB80_9FIRM	Uniprot	CDS	cysteine_desulfurase	Gemictabine	Chemoresistance
A0A3D5TKA0_9BACT	Uniprot	CDS	cysteine_desulfurase	Gemictabine	Chemoresistance
A0A3D5X6I5_9BACT	Uniprot	CDS	cysteine_desulfurase	Gemictabine	Chemoresistance
A0A3D5ZTQ2_9PROT	Uniprot	CDS	cysteine_desulfurase	Gemictabine	Chemoresistance
A0A3D8GP40_9BACI	Uniprot	CDS	cysteine_desulfurase	Gemictabine	Chemoresistance
A0A3D9SZ79_9ACTN	Uniprot	CDS	cysteine_desulfurase	Gemictabine	Chemoresistance
A0A3E0E6T1_9BACT	Uniprot	CDS	cysteine_desulfurase	Gemictabine	Chemoresistance
A0A3E0MYT9_UNCPL	Uniprot	CDS	cysteine_desulfurase	Gemictabine	Chemoresistance
A0A3E2NF02_9CLOT	Uniprot	CDS	cysteine_desulfurase	Gemictabine	Chemoresistance
A0A3G9IGH8_9ACTN	Uniprot	CDS	cysteine_desulfurase	Gemictabine	Chemoresistance
A0A3L6ZUF9_9MICO	Uniprot	CDS	cysteine_desulfurase	Gemictabine	Chemoresistance
A0A3L7N0M8_UNCPL	Uniprot	CDS	cysteine_desulfurase	Gemictabine	Chemoresistance
A0A3L7UC46_UNCPL	Uniprot	CDS	cysteine_desulfurase	Gemictabine	Chemoresistance
A0A3L7X8G6_UNCCH	Uniprot	CDS	cysteine_desulfurase	Gemictabine	Chemoresistance
A0A3M0A5N7_9GAMM	Uniprot	CDS	cysteine_desulfurase	Gemictabine	Chemoresistance
A0A3M0XJ87_9BACT	Uniprot	CDS	cysteine_desulfurase	Gemictabine	Chemoresistance
A0A3M1AI82_9PROT	Uniprot	CDS	cysteine_desulfurase	Gemictabine	Chemoresistance
A0A3M1DMK6_9CHLR	Uniprot	CDS	cysteine_desulfurase	Gemictabine	Chemoresistance
A0A3M1GTD7_UNCPL	Uniprot	CDS	cysteine_desulfurase	Gemictabine	Chemoresistance
A0A3M1JIS7_9BACT	Uniprot	CDS	cysteine_desulfurase	Gemictabine	Chemoresistance
A0A3M1MX49_9CHLR	Uniprot	CDS	cysteine_desulfurase	Gemictabine	Chemoresistance
A0A3M1PSK2_9PROT	Uniprot	CDS	cysteine_desulfurase	Gemictabine	Chemoresistance
A0A3M1VIH0_UNCPL	Uniprot	CDS	cysteine_desulfurase	Gemictabine	Chemoresistance
A0A3M1YQT5_9BACT	Uniprot	CDS	cysteine_desulfurase	Gemictabine	Chemoresistance
A0A3M2BIQ8_UNCGE	Uniprot	CDS	cysteine_desulfurase	Gemictabine	Chemoresistance
A0A3M2EP18_9BACT	Uniprot	CDS	cysteine_desulfurase	Gemictabine	Chemoresistance
A0A3M2HIL7_ACTSX	Uniprot	CDS	cysteine_desulfurase	Gemictabine	Chemoresistance
A0A3M8CKE0_9BACL	Uniprot	CDS	cysteine_desulfurase	Gemictabine	Chemoresistance
A0A3M8PC59_9BACL	Uniprot	CDS	cysteine_desulfurase	Gemictabine	Chemoresistance
A0A3N0ECV1_9FLAO	Uniprot	CDS	cysteine_desulfurase	Gemictabine	Chemoresistance
A0A3N1NUI8_9GAMM	Uniprot	CDS	cysteine_desulfurase	Gemictabine	Chemoresistance
A0A3N1XV50_9MICO	Uniprot	CDS	cysteine_desulfurase	Gemictabine	Chemoresistance
A0A3N2PGZ0_9ACTN	Uniprot	CDS	cysteine_desulfurase	Gemictabine	Chemoresistance
A0A3N4NSJ1_9FLAO	Uniprot	CDS	cysteine_desulfurase	Gemictabine	Chemoresistance
A0A3N5A619_9ACTN	Uniprot	CDS	cysteine_desulfurase	Gemictabine	Chemoresistance
A0A3N5GBF9_UNCCH	Uniprot	CDS	cysteine_desulfurase	Gemictabine	Chemoresistance
A0A3N5K4M3_9BACT	Uniprot	CDS	cysteine_desulfurase	Gemictabine	Chemoresistance
A0A3N5PKF8_UNCCH	Uniprot	CDS	cysteine_desulfurase	Gemictabine	Chemoresistance
A0A3N5T968_UNCCH	Uniprot	CDS	cysteine_desulfurase	Gemictabine	Chemoresistance
A0A3N5YIK4_9BACT	Uniprot	CDS	cysteine_desulfurase	Gemictabine	Chemoresistance
A0A3N7GWP1_9MICO	Uniprot	CDS	cysteine_desulfurase	Gemictabine	Chemoresistance
A0A3N9N341_9BACT	Uniprot	CDS	cysteine_desulfurase	Gemictabine	Chemoresistance
A0A3P2AIW7_9FIRM	Uniprot	CDS	cysteine_desulfurase	Gemictabine	Chemoresistance
A0A3Q9ETY9_9ACTN	Uniprot	CDS	cysteine_desulfurase	Gemictabine	Chemoresistance
A0A3Q9QW53_9BACI	Uniprot	CDS	cysteine_desulfurase	Gemictabine	Chemoresistance
A0A3R9MAW6_9BACI	Uniprot	CDS	cysteine_desulfurase	Gemictabine	Chemoresistance
A0A3S0A653_9HYPH	Uniprot	CDS	cysteine_desulfurase	Gemictabine	Chemoresistance
A0A3S0IQ79_9BACT	Uniprot	CDS	cysteine_desulfurase	Gemictabine	Chemoresistance
A0A3S0U8F0_HYPSQ	Uniprot	CDS	cysteine_desulfurase	Gemictabine	Chemoresistance
A0A3S3ARK1_9NOCA	Uniprot	CDS	cysteine_desulfurase	Gemictabine	Chemoresistance
A0A3S4J6Q6_KLEAE	Uniprot	CDS	cysteine_desulfurase	Gemictabine	Chemoresistance
A0A3T0HUX7_9BACI	Uniprot	CDS	cysteine_desulfurase	Gemictabine	Chemoresistance
A0A3T1AWZ1_9ACTN	Uniprot	CDS	cysteine_desulfurase	Gemictabine	Chemoresistance
A0A401FN97_9LACO	Uniprot	CDS	cysteine_desulfurase	Gemictabine	Chemoresistance
A0A401UIS2_9CLOT	Uniprot	CDS	cysteine_desulfurase	Gemictabine	Chemoresistance
A0A401Z7U9_9CHLR	Uniprot	CDS	cysteine_desulfurase	Gemictabine	Chemoresistance
A0A413I3R8_9FIRM	Uniprot	CDS	cysteine_desulfurase	Gemictabine	Chemoresistance
A0A417YIV4_9BACI	Uniprot	CDS	cysteine_desulfurase	Gemictabine	Chemoresistance
A0A419GZ22_9BACT	Uniprot	CDS	cysteine_desulfurase	Gemictabine	Chemoresistance
A0A419V7E2_9BACL	Uniprot	CDS	cysteine_desulfurase	Gemictabine	Chemoresistance
A0A421B387_9PSEU	Uniprot	CDS	cysteine_desulfurase	Gemictabine	Chemoresistance
A0A425W901_9ACTN	Uniprot	CDS	cysteine_desulfurase	Gemictabine	Chemoresistance
A0A426REK6_9FLAO	Uniprot	CDS	cysteine_desulfurase	Gemictabine	Chemoresistance
A0A428WWI0_AMYBA	Uniprot	CDS	cysteine_desulfurase	Gemictabine	Chemoresistance
A0A429ZZA9_9ENTE	Uniprot	CDS	cysteine_desulfurase	Gemictabine	Chemoresistance
A0A430GX52_9BURK	Uniprot	CDS	cysteine_desulfurase	Gemictabine	Chemoresistance
A0A431HL64_9BACT	Uniprot	CDS	cysteine_desulfurase	Gemictabine	Chemoresistance
A0A431UUL5_9BACI	Uniprot	CDS	cysteine_desulfurase	Gemictabine	Chemoresistance
A0A445N768_STRNE	Uniprot	CDS	cysteine_desulfurase	Gemictabine	Chemoresistance
A0A451DDM5_9GAMM	Uniprot	CDS	cysteine_desulfurase	Gemictabine	Chemoresistance
A0A455WEM5_MARNT	Uniprot	CDS	cysteine_desulfurase	Gemictabine	Chemoresistance
A0A495KXX9_9ACTN	Uniprot	CDS	cysteine_desulfurase	Gemictabine	Chemoresistance
A0A496PFG2_9FIRM	Uniprot	CDS	cysteine_desulfurase	Gemictabine	Chemoresistance
A0A496UIE6_9BACT	Uniprot	CDS	cysteine_desulfurase	Gemictabine	Chemoresistance
A0A497CI25_9BACT	Uniprot	CDS	cysteine_desulfurase	Gemictabine	Chemoresistance
A0A498DM23_9PROT	Uniprot	CDS	cysteine_desulfurase	Gemictabine	Chemoresistance
A0A4D4JDA6_9PSEU	Uniprot	CDS	cysteine_desulfurase	Gemictabine	Chemoresistance
A0A4P5QP10_9BACT	Uniprot	CDS	cysteine_desulfurase	Gemictabine	Chemoresistance
A0A4P5T677_9BACT	Uniprot	CDS	cysteine_desulfurase	Gemictabine	Chemoresistance
A0A4P5WZL2_9BACT	Uniprot	CDS	cysteine_desulfurase	Gemictabine	Chemoresistance
A0A4P6FBQ2_9MICO	Uniprot	CDS	cysteine_desulfurase	Gemictabine	Chemoresistance
A0A4P6M188_9FIRM	Uniprot	CDS	cysteine_desulfurase	Gemictabine	Chemoresistance
A0A4P7GRK1_9FIRM	Uniprot	CDS	cysteine_desulfurase	Gemictabine	Chemoresistance
A0A4P7RIJ1_9NOCA	Uniprot	CDS	cysteine_desulfurase	Gemictabine	Chemoresistance
A0A4P8SAY2_9BACI	Uniprot	CDS	cysteine_desulfurase	Gemictabine	Chemoresistance
A0A4Q0P4F9_9FLAO	Uniprot	CDS	cysteine_desulfurase	Gemictabine	Chemoresistance
A0A4Q1HH88_9BURK	Uniprot	CDS	cysteine_desulfurase	Gemictabine	Chemoresistance
A0A4Q1T7X5_9BACL	Uniprot	CDS	cysteine_desulfurase	Gemictabine	Chemoresistance
A0A4Q2K3S9_9ACTN	Uniprot	CDS	cysteine_desulfurase	Gemictabine	Chemoresistance
A0A4Q3A2U3_9SPHI	Uniprot	CDS	cysteine_desulfurase	Gemictabine	Chemoresistance
A0A4Q3ELK3_9SPHI	Uniprot	CDS	cysteine_desulfurase	Gemictabine	Chemoresistance
A0A4Q3JEH7_9HYPH	Uniprot	CDS	cysteine_desulfurase	Gemictabine	Chemoresistance
A0A4Q3YA82_9RHOB	Uniprot	CDS	cysteine_desulfurase	Gemictabine	Chemoresistance
A0A4Q5T081_9BACT	Uniprot	CDS	cysteine_desulfurase	Gemictabine	Chemoresistance
A0A4Q6FC04_9PROT	Uniprot	CDS	cysteine_desulfurase	Gemictabine	Chemoresistance
A0A4Q7NYZ6_9FLAO	Uniprot	CDS	cysteine_desulfurase	Gemictabine	Chemoresistance
A0A4Q8AR45_9MICO	Uniprot	CDS	cysteine_desulfurase	Gemictabine	Chemoresistance
A0A4Q9GU57_9MICO	Uniprot	CDS	cysteine_desulfurase	Gemictabine	Chemoresistance
A0A4R0NLG3_9SPHI	Uniprot	CDS	cysteine_desulfurase	Gemictabine	Chemoresistance
A0A4R0ZSS5_9FLAO	Uniprot	CDS	cysteine_desulfurase	Gemictabine	Chemoresistance
A0A4R1HBC4_9GAMM	Uniprot	CDS	cysteine_desulfurase	Gemictabine	Chemoresistance
A0A4R1Q3R3_9FIRM	Uniprot	CDS	cysteine_desulfurase	Gemictabine	Chemoresistance
A0A4R2J959_9PSEU	Uniprot	CDS	cysteine_desulfurase	Gemictabine	Chemoresistance
A0A4R2RKB6_9RHOB	Uniprot	CDS	cysteine_desulfurase	Gemictabine	Chemoresistance
A0A4R3MJK8_9HYPH	Uniprot	CDS	cysteine_desulfurase	Gemictabine	Chemoresistance
A0A4R3VAB7_PELSC	Uniprot	CDS	cysteine_desulfurase	Gemictabine	Chemoresistance
A0A4R4P882_9ACTN	Uniprot	CDS	cysteine_desulfurase	Gemictabine	Chemoresistance
A0A4R6KGN4_9ACTN	Uniprot	CDS	cysteine_desulfurase	Gemictabine	Chemoresistance
A0A4R6Q5B7_9FLAO	Uniprot	CDS	cysteine_desulfurase	Gemictabine	Chemoresistance
A0A4R6TXR9_9BACI	Uniprot	CDS	cysteine_desulfurase	Gemictabine	Chemoresistance
A0A4R7CUT7_9SPHI	Uniprot	CDS	cysteine_desulfurase	Gemictabine	Chemoresistance
A0A4R7M390_9MICC	Uniprot	CDS	cysteine_desulfurase	Gemictabine	Chemoresistance
A0A4R8GZL7_9FIRM	Uniprot	CDS	cysteine_desulfurase	Gemictabine	Chemoresistance
A0A4S1M538_9BACT	Uniprot	CDS	cysteine_desulfurase	Gemictabine	Chemoresistance
A0A4S2RDE1_9ACTN	Uniprot	CDS	cysteine_desulfurase	Gemictabine	Chemoresistance
A0A4S4AAN8_9HYPH	Uniprot	CDS	cysteine_desulfurase	Gemictabine	Chemoresistance
A0A4T1ZUD9_9PSED	Uniprot	CDS	cysteine_desulfurase	Gemictabine	Chemoresistance
A0A4U0SS46_9ACTN	Uniprot	CDS	cysteine_desulfurase	Gemictabine	Chemoresistance
A0A4U1HZH1_9BACT	Uniprot	CDS	cysteine_desulfurase	Gemictabine	Chemoresistance
A0A4U6D983_9BACT	Uniprot	CDS	cysteine_desulfurase	Gemictabine	Chemoresistance
A0A4V0YYM9_KTERU	Uniprot	CDS	cysteine_desulfurase	Gemictabine	Chemoresistance
A0A4V1K2D4_9FIRM	Uniprot	CDS	cysteine_desulfurase	Gemictabine	Chemoresistance
A0A4V2YE48_9ACTN	Uniprot	CDS	cysteine_desulfurase	Gemictabine	Chemoresistance
A0A4V3SUZ8_9ACTN	Uniprot	CDS	cysteine_desulfurase	Gemictabine	Chemoresistance
A0A4Y3TNS1_9PROT	Uniprot	CDS	cysteine_desulfurase	Gemictabine	Chemoresistance
A0A4Y4XLE6_HELPX	Uniprot	CDS	cysteine_desulfurase	Gemictabine	Chemoresistance
A0A4Y6RYB1_9HYPH	Uniprot	CDS	cysteine_desulfurase	Gemictabine	Chemoresistance
A0A4Y8BKK2_9BACT	Uniprot	CDS	cysteine_desulfurase	Gemictabine	Chemoresistance
A0A4Y9FRI4_9MICO	Uniprot	CDS	cysteine_desulfurase	Gemictabine	Chemoresistance
A0A4Y9MI99_9MYCO	Uniprot	CDS	cysteine_desulfurase	Gemictabine	Chemoresistance
A0A4Z0GXQ4_9BACI	Uniprot	CDS	cysteine_desulfurase	Gemictabine	Chemoresistance
A0A4Z1E4H8_9MICO	Uniprot	CDS	cysteine_desulfurase	Gemictabine	Chemoresistance
A0A502D1T1_9MICO	Uniprot	CDS	cysteine_desulfurase	Gemictabine	Chemoresistance
A0A505H3D0_9MICO	Uniprot	CDS	cysteine_desulfurase	Gemictabine	Chemoresistance
A0A506Y1H0_9MICO	Uniprot	CDS	cysteine_desulfurase	Gemictabine	Chemoresistance
A0A512BGQ0_9BACT	Uniprot	CDS	cysteine_desulfurase	Gemictabine	Chemoresistance
A0A514JJ41_9ACTN	Uniprot	CDS	cysteine_desulfurase	Gemictabine	Chemoresistance
A0A517MAW1_9BACT	Uniprot	CDS	cysteine_desulfurase	Gemictabine	Chemoresistance
A0A517QPH1_9PLAN	Uniprot	CDS	cysteine_desulfurase	Gemictabine	Chemoresistance
A0A518D594_9BACT	Uniprot	CDS	cysteine_desulfurase	Gemictabine	Chemoresistance
A0A518LID6_9BACT	Uniprot	CDS	cysteine_desulfurase	Gemictabine	Chemoresistance
A0A519GK21_9MICO	Uniprot	CDS	cysteine_desulfurase	Gemictabine	Chemoresistance
A0A519MSV6_FLASP	Uniprot	CDS	cysteine_desulfurase	Gemictabine	Chemoresistance
A0A519REH0_FLASP	Uniprot	CDS	cysteine_desulfurase	Gemictabine	Chemoresistance
A0A520NCX5_9PROT	Uniprot	CDS	cysteine_desulfurase	Gemictabine	Chemoresistance
A0A520R306_9PROT	Uniprot	CDS	cysteine_desulfurase	Gemictabine	Chemoresistance
A0A520WCN6_9BACT	Uniprot	CDS	cysteine_desulfurase	Gemictabine	Chemoresistance
A0A521EGX3_9SPHI	Uniprot	CDS	cysteine_desulfurase	Gemictabine	Chemoresistance
A0A521TV32_UNCCH	Uniprot	CDS	cysteine_desulfurase	Gemictabine	Chemoresistance
A0A522DJ06_9BACT	Uniprot	CDS	cysteine_desulfurase	Gemictabine	Chemoresistance
A0A522N9H1_9BACT	Uniprot	CDS	cysteine_desulfurase	Gemictabine	Chemoresistance
A0A522TAN2_9BACT	Uniprot	CDS	cysteine_desulfurase	Gemictabine	Chemoresistance
A0A523C0R4_UNCCL	Uniprot	CDS	cysteine_desulfurase	Gemictabine	Chemoresistance
A0A523GM36_9BACT	Uniprot	CDS	cysteine_desulfurase	Gemictabine	Chemoresistance
A0A523K5I5_9GAMM	Uniprot	CDS	cysteine_desulfurase	Gemictabine	Chemoresistance
A0A523NC18_9BACT	Uniprot	CDS	cysteine_desulfurase	Gemictabine	Chemoresistance
A0A523SSY5_9BACT	Uniprot	CDS	cysteine_desulfurase	Gemictabine	Chemoresistance
A0A523WHX2_9BACT	Uniprot	CDS	cysteine_desulfurase	Gemictabine	Chemoresistance
A0A524HCI2_9BACT	Uniprot	CDS	cysteine_desulfurase	Gemictabine	Chemoresistance
A0A524JYY4_9BACT	Uniprot	CDS	cysteine_desulfurase	Gemictabine	Chemoresistance
A0A524NN42_UNCMY	Uniprot	CDS	cysteine_desulfurase	Gemictabine	Chemoresistance
A0A525DB11_9BACT	Uniprot	CDS	cysteine_desulfurase	Gemictabine	Chemoresistance
A0A532VFW5_9BACT	Uniprot	CDS	cysteine_desulfurase	Gemictabine	Chemoresistance
A0A533SJA8_9BACT	Uniprot	CDS	cysteine_desulfurase	Gemictabine	Chemoresistance
A0A534N5G4_UNCDE	Uniprot	CDS	cysteine_desulfurase	Gemictabine	Chemoresistance
A0A535UVE6_UNCCH	Uniprot	CDS	cysteine_desulfurase	Gemictabine	Chemoresistance
A0A535YIS1_UNCCH	Uniprot	CDS	cysteine_desulfurase	Gemictabine	Chemoresistance
A0A536C067_UNCCH	Uniprot	CDS	cysteine_desulfurase	Gemictabine	Chemoresistance
A0A537KJB0_9BACT	Uniprot	CDS	cysteine_desulfurase	Gemictabine	Chemoresistance
A0A537QF61_9PROT	Uniprot	CDS	cysteine_desulfurase	Gemictabine	Chemoresistance
A0A537VPT3_9PROT	Uniprot	CDS	cysteine_desulfurase	Gemictabine	Chemoresistance
A0A538BHF3_UNCAC	Uniprot	CDS	cysteine_desulfurase	Gemictabine	Chemoresistance
A0A538HM08_UNCAC	Uniprot	CDS	cysteine_desulfurase	Gemictabine	Chemoresistance
A0A538KMI4_UNCAC	Uniprot	CDS	cysteine_desulfurase	Gemictabine	Chemoresistance
A0A538T283_9BACT	Uniprot	CDS	cysteine_desulfurase	Gemictabine	Chemoresistance
A0A541BRA1_9NOCA	Uniprot	CDS	cysteine_desulfurase	Gemictabine	Chemoresistance
A0A542ZLM2_9MICO	Uniprot	CDS	cysteine_desulfurase	Gemictabine	Chemoresistance
A0A543IHW6_9ACTN	Uniprot	CDS	cysteine_desulfurase	Gemictabine	Chemoresistance
A0A543PS21_9MICO	Uniprot	CDS	cysteine_desulfurase	Gemictabine	Chemoresistance
A0A545U314_9PROT	Uniprot	CDS	cysteine_desulfurase	Gemictabine	Chemoresistance
A0A550HWG8_9ACTN	Uniprot	CDS	cysteine_desulfurase	Gemictabine	Chemoresistance
A0A554IUC7_9BACT	Uniprot	CDS	cysteine_desulfurase	Gemictabine	Chemoresistance
A0A554LVI2_9BACT	Uniprot	CDS	cysteine_desulfurase	Gemictabine	Chemoresistance
A0A557ZS56_9PSEU	Uniprot	CDS	cysteine_desulfurase	Gemictabine	Chemoresistance
A0A559NVI2_9FLAO	Uniprot	CDS	cysteine_desulfurase	Gemictabine	Chemoresistance
A0A560JED6_9BRAD	Uniprot	CDS	cysteine_desulfurase	Gemictabine	Chemoresistance
A0A563EKA9_9PSEU	Uniprot	CDS	cysteine_desulfurase	Gemictabine	Chemoresistance
A0A5B7THH9_9CLOT	Uniprot	CDS	cysteine_desulfurase	Gemictabine	Chemoresistance
A0A5B8B6J8_9HYPH	Uniprot	CDS	cysteine_desulfurase	Gemictabine	Chemoresistance
A0A5B9PKP7_9BACT	Uniprot	CDS	cysteine_desulfurase	Gemictabine	Chemoresistance
A0A5C0SC88_9CLOT	Uniprot	CDS	cysteine_desulfurase	Gemictabine	Chemoresistance
A0A5C1QM02_9SPIO	Uniprot	CDS	cysteine_desulfurase	Gemictabine	Chemoresistance
A0A5C4NBR0_9RHOB	Uniprot	CDS	cysteine_desulfurase	Gemictabine	Chemoresistance
A0A5C4YD68_9DEIO	Uniprot	CDS	cysteine_desulfurase	Gemictabine	Chemoresistance
A0A5C5V4K9_9BACT	Uniprot	CDS	cysteine_desulfurase	Gemictabine	Chemoresistance
A0A5C5XPG4_9BACT	Uniprot	CDS	cysteine_desulfurase	Gemictabine	Chemoresistance
A0A5C6ABJ6_9BACT	Uniprot	CDS	cysteine_desulfurase	Gemictabine	Chemoresistance
A0A5C6DDT4_9BACT	Uniprot	CDS	cysteine_desulfurase	Gemictabine	Chemoresistance
A0A5C7B5W5_9FLAO	Uniprot	CDS	cysteine_desulfurase	Gemictabine	Chemoresistance
A0A5C7TAR7_PSESP	Uniprot	CDS	cysteine_desulfurase	Gemictabine	Chemoresistance
A0A5C8UQL4_9MICO	Uniprot	CDS	cysteine_desulfurase	Gemictabine	Chemoresistance
A0A5D3FZ42_9ACTN	Uniprot	CDS	cysteine_desulfurase	Gemictabine	Chemoresistance
A0A5E4Z097_9BURK	Uniprot	CDS	cysteine_desulfurase	Gemictabine	Chemoresistance
A0A5J4E3L2_9BACT	Uniprot	CDS	cysteine_desulfurase	Gemictabine	Chemoresistance
A0A5J5GAS5_9BACL	Uniprot	CDS	cysteine_desulfurase	Gemictabine	Chemoresistance
A0A5J6RG61_9BACT	Uniprot	CDS	cysteine_desulfurase	Gemictabine	Chemoresistance
A0A5K1IUT5_9ACTN	Uniprot	CDS	cysteine_desulfurase	Gemictabine	Chemoresistance
A0A5M4B6C1_9FLAO	Uniprot	CDS	cysteine_desulfurase	Gemictabine	Chemoresistance
A0A5N8WGV2_9ACTN	Uniprot	CDS	cysteine_desulfurase	Gemictabine	Chemoresistance
A0A5P6NYN4_9BRAD	Uniprot	CDS	cysteine_desulfurase	Gemictabine	Chemoresistance
A0A5P9D1L6_9HYPH	Uniprot	CDS	cysteine_desulfurase	Gemictabine	Chemoresistance
A0A5P9PX91_9PSEU	Uniprot	CDS	cysteine_desulfurase	Gemictabine	Chemoresistance
A0A5Q0H8L9_SACSY	Uniprot	CDS	cysteine_desulfurase	Gemictabine	Chemoresistance
A0A5Q2NZ42_9LACO	Uniprot	CDS	cysteine_desulfurase	Gemictabine	Chemoresistance
A0A5Q4FSL4_9ACTN	Uniprot	CDS	cysteine_desulfurase	Gemictabine	Chemoresistance
A0A5R8KBE0_9BACT	Uniprot	CDS	cysteine_desulfurase	Gemictabine	Chemoresistance
A0A5R9AJC2_9FLAO	Uniprot	CDS	cysteine_desulfurase	Gemictabine	Chemoresistance
A0A5S4GAF4_9ACTN	Uniprot	CDS	cysteine_desulfurase	Gemictabine	Chemoresistance
A0A5S9MDN1_BACIA	Uniprot	CDS	cysteine_desulfurase	Gemictabine	Chemoresistance
A0A651DQC1_9BACT	Uniprot	CDS	cysteine_desulfurase	Gemictabine	Chemoresistance
A0A651H9Z6_9BACT	Uniprot	CDS	cysteine_desulfurase	Gemictabine	Chemoresistance
A0A652ZY90_9SPIR	Uniprot	CDS	cysteine_desulfurase	Gemictabine	Chemoresistance
A0A653MMG1_9MICC	Uniprot	CDS	cysteine_desulfurase	Gemictabine	Chemoresistance
A0A653UBC7_9ACTN	Uniprot	CDS	cysteine_desulfurase	Gemictabine	Chemoresistance
A0A654D2G7_9SPHN	Uniprot	CDS	cysteine_desulfurase	Gemictabine	Chemoresistance
A0A656K6H0_CHLPS	Uniprot	CDS	cysteine_desulfurase	Gemictabine	Chemoresistance
A0A660LFT7_9ACTN	Uniprot	CDS	cysteine_desulfurase	Gemictabine	Chemoresistance
A0A660QII6_9BACT	Uniprot	CDS	cysteine_desulfurase	Gemictabine	Chemoresistance
A0A660UAU9_UNCSP	Uniprot	CDS	cysteine_desulfurase	Gemictabine	Chemoresistance
A0A661F259_9GAMM	Uniprot	CDS	cysteine_desulfurase	Gemictabine	Chemoresistance
A0A661K7J2_UNCDE	Uniprot	CDS	cysteine_desulfurase	Gemictabine	Chemoresistance
A0A661PW98_UNCDE	Uniprot	CDS	cysteine_desulfurase	Gemictabine	Chemoresistance
A0A661UQI0_UNCCH	Uniprot	CDS	cysteine_desulfurase	Gemictabine	Chemoresistance
A0A661XRN8_9BACT	Uniprot	CDS	cysteine_desulfurase	Gemictabine	Chemoresistance
A0A6A0QYH7_UNCAM	Uniprot	CDS	cysteine_desulfurase	Gemictabine	Chemoresistance
A0A6A8DH08_9BACI	Uniprot	CDS	cysteine_desulfurase	Gemictabine	Chemoresistance
A0A6A8MXZ7_UNCAC	Uniprot	CDS	cysteine_desulfurase	Gemictabine	Chemoresistance
A0A6B0TWI7_9RHOB	Uniprot	CDS	cysteine_desulfurase	Gemictabine	Chemoresistance
A0A6B0YR91_9CHLR	Uniprot	CDS	cysteine_desulfurase	Gemictabine	Chemoresistance
A0A6B2NNE5_9RHOB	Uniprot	CDS	cysteine_desulfurase	Gemictabine	Chemoresistance
A0A6B2UAS0_9ACTN	Uniprot	CDS	cysteine_desulfurase	Gemictabine	Chemoresistance
A0A6B2XCU3_9ACTN	Uniprot	CDS	cysteine_desulfurase	Gemictabine	Chemoresistance
A0A6B3VWQ2_9BACI	Uniprot	CDS	cysteine_desulfurase	Gemictabine	Chemoresistance
A0A6C1S120_9BACT	Uniprot	CDS	cysteine_desulfurase	Gemictabine	Chemoresistance
A0A6G0F719_9ACTN	Uniprot	CDS	cysteine_desulfurase	Gemictabine	Chemoresistance
A0A6G8D1K3_9VIBR	Uniprot	CDS	cysteine_desulfurase	Gemictabine	Chemoresistance
A0A6H1W5F2_9MICO	Uniprot	CDS	cysteine_desulfurase	Gemictabine	Chemoresistance
A0A6H2NMI3_9CYAN	Uniprot	CDS	cysteine_desulfurase	Gemictabine	Chemoresistance
A0A6I0E738_9BACT	Uniprot	CDS	cysteine_desulfurase	Gemictabine	Chemoresistance
A0A6I1JHL0_9HYPH	Uniprot	CDS	cysteine_desulfurase	Gemictabine	Chemoresistance
A0A6I2IBR7_9ENTR	Uniprot	CDS	cysteine_desulfurase	Gemictabine	Chemoresistance
A0A6I2UDT6_9FIRM	Uniprot	CDS	cysteine_desulfurase	Gemictabine	Chemoresistance
A0A6I3F146_UNCAC	Uniprot	CDS	cysteine_desulfurase	Gemictabine	Chemoresistance
A0A6I3LWU4_9FLAO	Uniprot	CDS	cysteine_desulfurase	Gemictabine	Chemoresistance
A0A6I5PV72_9CYAN	Uniprot	CDS	cysteine_desulfurase	Gemictabine	Chemoresistance
A0A6I6FUE9_9ACTN	Uniprot	CDS	cysteine_desulfurase	Gemictabine	Chemoresistance
A0A6I6S2D7_9ACTN	Uniprot	CDS	cysteine_desulfurase	Gemictabine	Chemoresistance
A0A6I7F3W1_9BACI	Uniprot	CDS	cysteine_desulfurase	Gemictabine	Chemoresistance
A0A6I7QDA4_9BACT	Uniprot	CDS	cysteine_desulfurase	Gemictabine	Chemoresistance
A0A6J4HPX9_9MICC	Uniprot	CDS	cysteine_desulfurase	Gemictabine	Chemoresistance
A0A6J4KI81_9ACTN	Uniprot	CDS	cysteine_desulfurase	Gemictabine	Chemoresistance
A0A6J4MF84_9ACTN	Uniprot	CDS	cysteine_desulfurase	Gemictabine	Chemoresistance
A0A6J4Q0X7_9ACTN	Uniprot	CDS	cysteine_desulfurase	Gemictabine	Chemoresistance
A0A6J4STU1_9SPHN	Uniprot	CDS	cysteine_desulfurase	Gemictabine	Chemoresistance
A0A6J4X856_9DELT	Uniprot	CDS	cysteine_desulfurase	Gemictabine	Chemoresistance
A0A6L3F7L9_UNCCH	Uniprot	CDS	cysteine_desulfurase	Gemictabine	Chemoresistance
A0A6L5ESK8_9PSEU	Uniprot	CDS	cysteine_desulfurase	Gemictabine	Chemoresistance
A0A6L5QU39_9GAMM	Uniprot	CDS	cysteine_desulfurase	Gemictabine	Chemoresistance
A0A6L6CX24_UNCAC	Uniprot	CDS	cysteine_desulfurase	Gemictabine	Chemoresistance
A0A6L6GVQ3_9BACL	Uniprot	CDS	cysteine_desulfurase	Gemictabine	Chemoresistance
A0A6L6U921_9FLAO	Uniprot	CDS	cysteine_desulfurase	Gemictabine	Chemoresistance
A0A6L7N541_9GAMM	Uniprot	CDS	cysteine_desulfurase	Gemictabine	Chemoresistance
A0A6L7SYE0_9GAMM	Uniprot	CDS	cysteine_desulfurase	Gemictabine	Chemoresistance
A0A6L7X1F3_UNCCH	Uniprot	CDS	cysteine_desulfurase	Gemictabine	Chemoresistance
A0A6L8CU00_9GAMM	Uniprot	CDS	cysteine_desulfurase	Gemictabine	Chemoresistance
A0A6M1R7E4_9ACTN	Uniprot	CDS	cysteine_desulfurase	Gemictabine	Chemoresistance
A0A6M2BTB4_9GAMM	Uniprot	CDS	cysteine_desulfurase	Gemictabine	Chemoresistance
A0A6M5Z0A6_9BACT	Uniprot	CDS	cysteine_desulfurase	Gemictabine	Chemoresistance
A0A6N1VL47_9HYPH	Uniprot	CDS	cysteine_desulfurase	Gemictabine	Chemoresistance
A0A6N6L595_UNCCH	Uniprot	CDS	cysteine_desulfurase	Gemictabine	Chemoresistance
A0A6N6RJY5_9FLAO	Uniprot	CDS	cysteine_desulfurase	Gemictabine	Chemoresistance
A0A6N8CVV3_9BACI	Uniprot	CDS	cysteine_desulfurase	Gemictabine	Chemoresistance
A0A6N8VHX2_9BACT	Uniprot	CDS	cysteine_desulfurase	Gemictabine	Chemoresistance
A0A6N8XZH3_9BACT	Uniprot	CDS	cysteine_desulfurase	Gemictabine	Chemoresistance
A0A6N9GKI4_UNCCH	Uniprot	CDS	cysteine_desulfurase	Gemictabine	Chemoresistance
A0A6N9PR15_9FIRM	Uniprot	CDS	cysteine_desulfurase	Gemictabine	Chemoresistance
A0A6N9YRT7_9ACTN	Uniprot	CDS	cysteine_desulfurase	Gemictabine	Chemoresistance
A0A6P0V7M2_9CYAN	Uniprot	CDS	cysteine_desulfurase	Gemictabine	Chemoresistance
A0A6P1VPI5_9BACT	Uniprot	CDS	cysteine_desulfurase	Gemictabine	Chemoresistance
A0A6V8LEU7_9ACTN	Uniprot	CDS	cysteine_desulfurase	Gemictabine	Chemoresistance
A0A759AFD4_SALER	Uniprot	CDS	cysteine_desulfurase	Gemictabine	Chemoresistance
A0A7C1DNB9_9BACT	Uniprot	CDS	cysteine_desulfurase	Gemictabine	Chemoresistance
A0A7C1HXG3_9BACT	Uniprot	CDS	cysteine_desulfurase	Gemictabine	Chemoresistance
A0A7C1P5A3_UNCFI	Uniprot	CDS	cysteine_desulfurase	Gemictabine	Chemoresistance
A0A7C1TXV5_9GAMM	Uniprot	CDS	cysteine_desulfurase	Gemictabine	Chemoresistance
A0A7C1YBX6_9ACTN	Uniprot	CDS	cysteine_desulfurase	Gemictabine	Chemoresistance
A0A7C2EG03_UNCAC	Uniprot	CDS	cysteine_desulfurase	Gemictabine	Chemoresistance
A0A7C2J493_9BACT	Uniprot	CDS	cysteine_desulfurase	Gemictabine	Chemoresistance
A0A7C2NJS1_9GAMM	Uniprot	CDS	cysteine_desulfurase	Gemictabine	Chemoresistance
A0A7C3BN02_UNCCH	Uniprot	CDS	cysteine_desulfurase	Gemictabine	Chemoresistance
A0A7C3F9A5_9CHLR	Uniprot	CDS	cysteine_desulfurase	Gemictabine	Chemoresistance
A0A7C3JQS2_9PROT	Uniprot	CDS	cysteine_desulfurase	Gemictabine	Chemoresistance
A0A7C3QJE4_UNCPL	Uniprot	CDS	cysteine_desulfurase	Gemictabine	Chemoresistance
A0A7C3W693_9BACT	Uniprot	CDS	cysteine_desulfurase	Gemictabine	Chemoresistance
A0A7C3ZNR6_9CYAN	Uniprot	CDS	cysteine_desulfurase	Gemictabine	Chemoresistance
A0A7C4GFM9_9BACT	Uniprot	CDS	cysteine_desulfurase	Gemictabine	Chemoresistance
A0A7C4LR68_9BACT	Uniprot	CDS	cysteine_desulfurase	Gemictabine	Chemoresistance
A0A7C4U6D7_9BACT	Uniprot	CDS	cysteine_desulfurase	Gemictabine	Chemoresistance
A0A7C4YN99_9BACT	Uniprot	CDS	cysteine_desulfurase	Gemictabine	Chemoresistance
A0A7C5E5G9_9CHLR	Uniprot	CDS	cysteine_desulfurase	Gemictabine	Chemoresistance
A0A7C5HYS7_9BACT	Uniprot	CDS	cysteine_desulfurase	Gemictabine	Chemoresistance
A0A7C5L8Q5_9BACT	Uniprot	CDS	cysteine_desulfurase	Gemictabine	Chemoresistance
A0A7C5P623_9BACT	Uniprot	CDS	cysteine_desulfurase	Gemictabine	Chemoresistance
A0A7C5TQX7_9BACT	Uniprot	CDS	cysteine_desulfurase	Gemictabine	Chemoresistance
A0A7C5YWM3_9BACT	Uniprot	CDS	cysteine_desulfurase	Gemictabine	Chemoresistance
A0A7C6DKV9_9FIRM	Uniprot	CDS	cysteine_desulfurase	Gemictabine	Chemoresistance
A0A7C6I8D9_9SPIR	Uniprot	CDS	cysteine_desulfurase	Gemictabine	Chemoresistance
A0A7C6LTT8_9MICO	Uniprot	CDS	cysteine_desulfurase	Gemictabine	Chemoresistance
A0A7C6RVM2_9GAMM	Uniprot	CDS	cysteine_desulfurase	Gemictabine	Chemoresistance
A0A7C6VCW1_UNCFI	Uniprot	CDS	cysteine_desulfurase	Gemictabine	Chemoresistance
A0A7C6Y675_9MOLU	Uniprot	CDS	cysteine_desulfurase	Gemictabine	Chemoresistance
A0A7C7G533_9FLAO	Uniprot	CDS	cysteine_desulfurase	Gemictabine	Chemoresistance
A0A7C7P188_9BACT	Uniprot	CDS	cysteine_desulfurase	Gemictabine	Chemoresistance
A0A7C7T746_UNCGE	Uniprot	CDS	cysteine_desulfurase	Gemictabine	Chemoresistance
A0A7C8AYA4_DESBX	Uniprot	CDS	cysteine_desulfurase	Gemictabine	Chemoresistance
A0A7C9L9D1_9PROT	Uniprot	CDS	cysteine_desulfurase	Gemictabine	Chemoresistance
A0A7D4PM19_9MICO	Uniprot	CDS	cysteine_desulfurase	Gemictabine	Chemoresistance
A0A7D7VPA4_9FLAO	Uniprot	CDS	cysteine_desulfurase	Gemictabine	Chemoresistance
A0A7G1PC38_9ACTN	Uniprot	CDS	cysteine_desulfurase	Gemictabine	Chemoresistance
A0A7G5ZQJ1_9MICO	Uniprot	CDS	cysteine_desulfurase	Gemictabine	Chemoresistance
A0A7G6Y7J6_9MICO	Uniprot	CDS	cysteine_desulfurase	Gemictabine	Chemoresistance
A0A7G7MLW4_9PSEU	Uniprot	CDS	cysteine_desulfurase	Gemictabine	Chemoresistance
A0A7G8UZC3_9SPHI	Uniprot	CDS	cysteine_desulfurase	Gemictabine	Chemoresistance
A0A7G9RYD1_9FIRM	Uniprot	CDS	cysteine_desulfurase	Gemictabine	Chemoresistance
A0A7H0IK34_9ACTN	Uniprot	CDS	cysteine_desulfurase	Gemictabine	Chemoresistance
A0A7H1BD65_9ACTN	Uniprot	CDS	cysteine_desulfurase	Gemictabine	Chemoresistance
A0A7H9CF60_9BACT	Uniprot	CDS	cysteine_desulfurase	Gemictabine	Chemoresistance
A0A7I7K243_9MYCO	Uniprot	CDS	cysteine_desulfurase	Gemictabine	Chemoresistance
A0A7I7Z3W6_MYCHE	Uniprot	CDS	cysteine_desulfurase	Gemictabine	Chemoresistance
A0A7J0C3W3_9ACTN	Uniprot	CDS	cysteine_desulfurase	Gemictabine	Chemoresistance
A0A7J5BYX1_9MICO	Uniprot	CDS	cysteine_desulfurase	Gemictabine	Chemoresistance
A0A7J9WHU9_9ACTN	Uniprot	CDS	cysteine_desulfurase	Gemictabine	Chemoresistance
A0A7J9ZVH5_9ACTN	Uniprot	CDS	cysteine_desulfurase	Gemictabine	Chemoresistance
A0A7K0LTS5_UNCAC	Uniprot	CDS	cysteine_desulfurase	Gemictabine	Chemoresistance
A0A7K0Q0U5_UNCAC	Uniprot	CDS	cysteine_desulfurase	Gemictabine	Chemoresistance
A0A7K0TEI1_UNCAC	Uniprot	CDS	cysteine_desulfurase	Gemictabine	Chemoresistance
A0A7K0W2K0_UNCAC	Uniprot	CDS	cysteine_desulfurase	Gemictabine	Chemoresistance
A0A7K0YGN5_UNCAC	Uniprot	CDS	cysteine_desulfurase	Gemictabine	Chemoresistance
A0A7K1B5W6_UNCAC	Uniprot	CDS	cysteine_desulfurase	Gemictabine	Chemoresistance
A0A7K1DZ22_UNCAC	Uniprot	CDS	cysteine_desulfurase	Gemictabine	Chemoresistance
A0A7K1TQX5_9MICO	Uniprot	CDS	cysteine_desulfurase	Gemictabine	Chemoresistance
A0A7K2B6H0_9ACTN	Uniprot	CDS	cysteine_desulfurase	Gemictabine	Chemoresistance
A0A7K2FKB6_9ACTN	Uniprot	CDS	cysteine_desulfurase	Gemictabine	Chemoresistance
A0A7K2W114_9ACTN	Uniprot	CDS	cysteine_desulfurase	Gemictabine	Chemoresistance
A0A7K2ZU83_9ACTN	Uniprot	CDS	cysteine_desulfurase	Gemictabine	Chemoresistance
A0A7K3VYS3_9ACTN	Uniprot	CDS	cysteine_desulfurase	Gemictabine	Chemoresistance
A0A7L4Y0G8_9ACTN	Uniprot	CDS	cysteine_desulfurase	Gemictabine	Chemoresistance
A0A7M2WRU9_9BACT	Uniprot	CDS	cysteine_desulfurase	Gemictabine	Chemoresistance
A0A7M3MNC8_9ACTN	Uniprot	CDS	cysteine_desulfurase	Gemictabine	Chemoresistance
A0A7R7HFN8_9HYPH	Uniprot	CDS	cysteine_desulfurase	Gemictabine	Chemoresistance
A0A7S7RUG8_9ACTN	Uniprot	CDS	cysteine_desulfurase	Gemictabine	Chemoresistance
A0A7S8ERU8_9HYPH	Uniprot	CDS	cysteine_desulfurase	Gemictabine	Chemoresistance
A0A7S9QC06_9RHOB	Uniprot	CDS	cysteine_desulfurase	Gemictabine	Chemoresistance
A0A7T0KGG0_9CORY	Uniprot	CDS	cysteine_desulfurase	Gemictabine	Chemoresistance
A0A7T1MNZ0_9SYNE	Uniprot	CDS	cysteine_desulfurase	Gemictabine	Chemoresistance
A0A7T3REY9_9SPIR	Uniprot	CDS	cysteine_desulfurase	Gemictabine	Chemoresistance
A0A7T5EYI1_9BACL	Uniprot	CDS	cysteine_desulfurase	Gemictabine	Chemoresistance
A0A7U3UXD3_9ACTN	Uniprot	CDS	cysteine_desulfurase	Gemictabine	Chemoresistance
A0A7U7J0P1_9PROT	Uniprot	CDS	cysteine_desulfurase	Gemictabine	Chemoresistance
A0A7U9T164_9FIRM	Uniprot	CDS	cysteine_desulfurase	Gemictabine	Chemoresistance
A0A7V0YIZ2_9BACT	Uniprot	CDS	cysteine_desulfurase	Gemictabine	Chemoresistance
A0A7V1H1A7_9ACTN	Uniprot	CDS	cysteine_desulfurase	Gemictabine	Chemoresistance
A0A7V1RFN7_9BACT	Uniprot	CDS	cysteine_desulfurase	Gemictabine	Chemoresistance
A0A7V2B125_RHOMR	Uniprot	CDS	cysteine_desulfurase	Gemictabine	Chemoresistance
A0A7V2UXD4_UNCPL	Uniprot	CDS	cysteine_desulfurase	Gemictabine	Chemoresistance
A0A7V3C6D9_9BACT	Uniprot	CDS	cysteine_desulfurase	Gemictabine	Chemoresistance
A0A7V3IZX7_UNCAC	Uniprot	CDS	cysteine_desulfurase	Gemictabine	Chemoresistance
A0A7V3RH37_9BACT	Uniprot	CDS	cysteine_desulfurase	Gemictabine	Chemoresistance
A0A7V4J3T4_9CHLR	Uniprot	CDS	cysteine_desulfurase	Gemictabine	Chemoresistance
A0A7V4UG35_9PLAN	Uniprot	CDS	cysteine_desulfurase	Gemictabine	Chemoresistance
A0A7V5DXD0_9SPIR	Uniprot	CDS	cysteine_desulfurase	Gemictabine	Chemoresistance
A0A7V5N7N5_9BACT	Uniprot	CDS	cysteine_desulfurase	Gemictabine	Chemoresistance
A0A7V5VL76_UNCAM	Uniprot	CDS	cysteine_desulfurase	Gemictabine	Chemoresistance
A0A7V6CWE6_9BACT	Uniprot	CDS	cysteine_desulfurase	Gemictabine	Chemoresistance
A0A7V6NNE8_9FIRM	Uniprot	CDS	cysteine_desulfurase	Gemictabine	Chemoresistance
A0A7V6WJA4_9BACT	Uniprot	CDS	cysteine_desulfurase	Gemictabine	Chemoresistance
A0A7V7E7Y4_9PROT	Uniprot	CDS	cysteine_desulfurase	Gemictabine	Chemoresistance
A0A7V8DKR1_UNCNT	Uniprot	CDS	cysteine_desulfurase	Gemictabine	Chemoresistance
A0A7V8VLZ8_9BACT	Uniprot	CDS	cysteine_desulfurase	Gemictabine	Chemoresistance
A0A7V9CVB8_UNCAC	Uniprot	CDS	cysteine_desulfurase	Gemictabine	Chemoresistance
A0A7V9G5X3_UNCPL	Uniprot	CDS	cysteine_desulfurase	Gemictabine	Chemoresistance
A0A7V9J0R6_UNCAC	Uniprot	CDS	cysteine_desulfurase	Gemictabine	Chemoresistance
A0A7V9MTR5_9BACT	Uniprot	CDS	cysteine_desulfurase	Gemictabine	Chemoresistance
A0A7V9RAT7_UNCAC	Uniprot	CDS	cysteine_desulfurase	Gemictabine	Chemoresistance
A0A7V9TKN5_9BACT	Uniprot	CDS	cysteine_desulfurase	Gemictabine	Chemoresistance
A0A7W0I8C3_9ACTN	Uniprot	CDS	cysteine_desulfurase	Gemictabine	Chemoresistance
A0A7W0M244_9ACTN	Uniprot	CDS	cysteine_desulfurase	Gemictabine	Chemoresistance
A0A7W0PTP4_UNCAC	Uniprot	CDS	cysteine_desulfurase	Gemictabine	Chemoresistance
A0A7W0TD40_UNCAC	Uniprot	CDS	cysteine_desulfurase	Gemictabine	Chemoresistance
A0A7W1DU15_9BACT	Uniprot	CDS	cysteine_desulfurase	Gemictabine	Chemoresistance
A0A7W1GQS4_9ACTN	Uniprot	CDS	cysteine_desulfurase	Gemictabine	Chemoresistance
A0A7W1KIZ1_9BACT	Uniprot	CDS	cysteine_desulfurase	Gemictabine	Chemoresistance
A0A7W1P0D5_9BACT	Uniprot	CDS	cysteine_desulfurase	Gemictabine	Chemoresistance
A0A7W1RV01_UNCAC	Uniprot	CDS	cysteine_desulfurase	Gemictabine	Chemoresistance
A0A7W1VSY9_9BACT	Uniprot	CDS	cysteine_desulfurase	Gemictabine	Chemoresistance
A0A7W2AJM3_9BACL	Uniprot	CDS	cysteine_desulfurase	Gemictabine	Chemoresistance
A0A7W3PMA6_9MICO	Uniprot	CDS	cysteine_desulfurase	Gemictabine	Chemoresistance
A0A7W3U638_9GAMM	Uniprot	CDS	cysteine_desulfurase	Gemictabine	Chemoresistance
A0A7W5A9G7_9ACTN	Uniprot	CDS	cysteine_desulfurase	Gemictabine	Chemoresistance
A0A7W5H923_9BACT	Uniprot	CDS	cysteine_desulfurase	Gemictabine	Chemoresistance
A0A7W5UY17_9ACTN	Uniprot	CDS	cysteine_desulfurase	Gemictabine	Chemoresistance
A0A7W6J151_9HYPH	Uniprot	CDS	cysteine_desulfurase	Gemictabine	Chemoresistance
A0A7W6Q2Y4_9RHOB	Uniprot	CDS	cysteine_desulfurase	Gemictabine	Chemoresistance
A0A7W7FXW5_9PSEU	Uniprot	CDS	cysteine_desulfurase	Gemictabine	Chemoresistance
A0A7W7KD04_9SPHN	Uniprot	CDS	cysteine_desulfurase	Gemictabine	Chemoresistance
A0A7W7VR66_9ACTN	Uniprot	CDS	cysteine_desulfurase	Gemictabine	Chemoresistance
A0A7W8FU63_9BACL	Uniprot	CDS	cysteine_desulfurase	Gemictabine	Chemoresistance
A0A7W8M6R4_9FIRM	Uniprot	CDS	cysteine_desulfurase	Gemictabine	Chemoresistance
A0A7W9B9E1_9SPHN	Uniprot	CDS	cysteine_desulfurase	Gemictabine	Chemoresistance
A0A7X0B2Z0_9PROT	Uniprot	CDS	cysteine_desulfurase	Gemictabine	Chemoresistance
A0A7X0JAM7_9SPHN	Uniprot	CDS	cysteine_desulfurase	Gemictabine	Chemoresistance
A0A7X2L256_9BACL	Uniprot	CDS	cysteine_desulfurase	Gemictabine	Chemoresistance
A0A7X2ZE38_9BACL	Uniprot	CDS	cysteine_desulfurase	Gemictabine	Chemoresistance
A0A7X3X8U8_9BACT	Uniprot	CDS	cysteine_desulfurase	Gemictabine	Chemoresistance
A0A7X4ADW0_UNCGE	Uniprot	CDS	cysteine_desulfurase	Gemictabine	Chemoresistance
A0A7X4GT89_9BURK	Uniprot	CDS	cysteine_desulfurase	Gemictabine	Chemoresistance
A0A7X6D5V4_9ACTN	Uniprot	CDS	cysteine_desulfurase	Gemictabine	Chemoresistance
A0A7X6NDY8_9MICO	Uniprot	CDS	cysteine_desulfurase	Gemictabine	Chemoresistance
A0A7X6QZH1_9CELL	Uniprot	CDS	cysteine_desulfurase	Gemictabine	Chemoresistance
A0A7X6VCD6_9CLOT	Uniprot	CDS	cysteine_desulfurase	Gemictabine	Chemoresistance
A0A7X6Z3L2_CLOSP	Uniprot	CDS	cysteine_desulfurase	Gemictabine	Chemoresistance
A0A7X7GJY3_RHOSO	Uniprot	CDS	cysteine_desulfurase	Gemictabine	Chemoresistance
A0A7X7JV66_9ACTN	Uniprot	CDS	cysteine_desulfurase	Gemictabine	Chemoresistance
A0A7X7NX22_9FIRM	Uniprot	CDS	cysteine_desulfurase	Gemictabine	Chemoresistance
A0A7X7SAM1_9FIRM	Uniprot	CDS	cysteine_desulfurase	Gemictabine	Chemoresistance
A0A7X7ZC22_9BACT	Uniprot	CDS	cysteine_desulfurase	Gemictabine	Chemoresistance
A0A7X8HF08_9SPIR	Uniprot	CDS	cysteine_desulfurase	Gemictabine	Chemoresistance
A0A7X8L4G5_9CLOT	Uniprot	CDS	cysteine_desulfurase	Gemictabine	Chemoresistance
A0A7X8Q051_9CLOT	Uniprot	CDS	cysteine_desulfurase	Gemictabine	Chemoresistance
A0A7X8XQI7_9PROT	Uniprot	CDS	cysteine_desulfurase	Gemictabine	Chemoresistance
A0A7X9BA16_9FIRM	Uniprot	CDS	cysteine_desulfurase	Gemictabine	Chemoresistance
A0A7X9FVJ8_9BACT	Uniprot	CDS	cysteine_desulfurase	Gemictabine	Chemoresistance
A0A7X9J1U8_UNCAM	Uniprot	CDS	cysteine_desulfurase	Gemictabine	Chemoresistance
A0A7X9T8N4_9ACTN	Uniprot	CDS	cysteine_desulfurase	Gemictabine	Chemoresistance
A0A7Y0PC79_9ACTN	Uniprot	CDS	cysteine_desulfurase	Gemictabine	Chemoresistance
A0A7Y1URD1_9ACTN	Uniprot	CDS	cysteine_desulfurase	Gemictabine	Chemoresistance
A0A7Y1Y6L6_9ACTN	Uniprot	CDS	cysteine_desulfurase	Gemictabine	Chemoresistance
A0A7Y2AHL6_9BACT	Uniprot	CDS	cysteine_desulfurase	Gemictabine	Chemoresistance
A0A7Y2DDB1_9ACTN	Uniprot	CDS	cysteine_desulfurase	Gemictabine	Chemoresistance
A0A7Y2FLH7_9BACT	Uniprot	CDS	cysteine_desulfurase	Gemictabine	Chemoresistance
A0A7Y2IDX8_9ACTN	Uniprot	CDS	cysteine_desulfurase	Gemictabine	Chemoresistance
A0A7Y2X8L0_9BACT	Uniprot	CDS	cysteine_desulfurase	Gemictabine	Chemoresistance
A0A7Y3A9M9_9ACTN	Uniprot	CDS	cysteine_desulfurase	Gemictabine	Chemoresistance
A0A7Y3ETN3_9ACTN	Uniprot	CDS	cysteine_desulfurase	Gemictabine	Chemoresistance
A0A7Y3HPY6_9BACT	Uniprot	CDS	cysteine_desulfurase	Gemictabine	Chemoresistance
A0A7Y3L8V1_9ACTN	Uniprot	CDS	cysteine_desulfurase	Gemictabine	Chemoresistance
A0A7Y4L2B9_9ACTN	Uniprot	CDS	cysteine_desulfurase	Gemictabine	Chemoresistance
A0A7Y4RN56_9BACT	Uniprot	CDS	cysteine_desulfurase	Gemictabine	Chemoresistance
A0A7Y5CDF2_9BACT	Uniprot	CDS	cysteine_desulfurase	Gemictabine	Chemoresistance
A0A7Y5H0E5_UNCMY	Uniprot	CDS	cysteine_desulfurase	Gemictabine	Chemoresistance
A0A7Y5LFL5_9BACT	Uniprot	CDS	cysteine_desulfurase	Gemictabine	Chemoresistance
A0A7Y5R0D6_9BACT	Uniprot	CDS	cysteine_desulfurase	Gemictabine	Chemoresistance
A0A7Y5X3J1_9ACTN	Uniprot	CDS	cysteine_desulfurase	Gemictabine	Chemoresistance
A0A7Y6PWQ6_9BACT	Uniprot	CDS	cysteine_desulfurase	Gemictabine	Chemoresistance
A0A7Y7HRW5_9BURK	Uniprot	CDS	cysteine_desulfurase	Gemictabine	Chemoresistance
A0A7Z0NEE2_9BURK	Uniprot	CDS	cysteine_desulfurase	Gemictabine	Chemoresistance
A0A7Z0VU84_9ACTO	Uniprot	CDS	cysteine_desulfurase	Gemictabine	Chemoresistance
A0A7Z1QZX6_9BACT	Uniprot	CDS	cysteine_desulfurase	Gemictabine	Chemoresistance
A0A7Z8NQ56_9CELL	Uniprot	CDS	cysteine_desulfurase	Gemictabine	Chemoresistance
A0A7Z9MT68_9BACT	Uniprot	CDS	cysteine_desulfurase	Gemictabine	Chemoresistance
A0A7Z9UH63_9BACT	Uniprot	CDS	cysteine_desulfurase	Gemictabine	Chemoresistance
A0A800AG92_9BACT	Uniprot	CDS	cysteine_desulfurase	Gemictabine	Chemoresistance
A0A800FI75_9BACT	Uniprot	CDS	cysteine_desulfurase	Gemictabine	Chemoresistance
A0A810QFV9_9FIRM	Uniprot	CDS	cysteine_desulfurase	Gemictabine	Chemoresistance
A0A831TEE2_9BACT	Uniprot	CDS	cysteine_desulfurase	Gemictabine	Chemoresistance
A0A832BB04_9BACT	Uniprot	CDS	cysteine_desulfurase	Gemictabine	Chemoresistance
A0A832GTL5_9BACT	Uniprot	CDS	cysteine_desulfurase	Gemictabine	Chemoresistance
A0A832KGD0_9SPIR	Uniprot	CDS	cysteine_desulfurase	Gemictabine	Chemoresistance
A0A836PZT3_9BACT	Uniprot	CDS	cysteine_desulfurase	Gemictabine	Chemoresistance
A0A837RH95_9LACO	Uniprot	CDS	cysteine_desulfurase	Gemictabine	Chemoresistance
A0A838CMH8_9CORY	Uniprot	CDS	cysteine_desulfurase	Gemictabine	Chemoresistance
A0A838GI63_9ACTN	Uniprot	CDS	cysteine_desulfurase	Gemictabine	Chemoresistance
A0A838K3Q8_9ACTN	Uniprot	CDS	cysteine_desulfurase	Gemictabine	Chemoresistance
A0A838NQ11_9BACT	Uniprot	CDS	cysteine_desulfurase	Gemictabine	Chemoresistance
A0A838W5H3_UNCGE	Uniprot	CDS	cysteine_desulfurase	Gemictabine	Chemoresistance
A0A839RJ56_9MYCO	Uniprot	CDS	cysteine_desulfurase	Gemictabine	Chemoresistance
A0A840PRD8_9ACTN	Uniprot	CDS	cysteine_desulfurase	Gemictabine	Chemoresistance
A0A841AL55_9MICO	Uniprot	CDS	cysteine_desulfurase	Gemictabine	Chemoresistance
A0A841CWJ1_PLAVE	Uniprot	CDS	cysteine_desulfurase	Gemictabine	Chemoresistance
A0A841H483_9BACT	Uniprot	CDS	cysteine_desulfurase	Gemictabine	Chemoresistance
A0A841MRH5_9BACT	Uniprot	CDS	cysteine_desulfurase	Gemictabine	Chemoresistance
A0A844AL71_9RHOB	Uniprot	CDS	cysteine_desulfurase	Gemictabine	Chemoresistance
A0A844ZBZ6_9SPHN	Uniprot	CDS	cysteine_desulfurase	Gemictabine	Chemoresistance
A0A845DSC0_9BACI	Uniprot	CDS	cysteine_desulfurase	Gemictabine	Chemoresistance
A0A845JXF4_UNCNI	Uniprot	CDS	cysteine_desulfurase	Gemictabine	Chemoresistance
A0A845QJM6_9FIRM	Uniprot	CDS	cysteine_desulfurase	Gemictabine	Chemoresistance
A0A846MFP6_9BACI	Uniprot	CDS	cysteine_desulfurase	Gemictabine	Chemoresistance
A0A846T2K3_9CYAN	Uniprot	CDS	cysteine_desulfurase	Gemictabine	Chemoresistance
A0A846YT25_9ACTN	Uniprot	CDS	cysteine_desulfurase	Gemictabine	Chemoresistance
A0A847BBP7_9LACT	Uniprot	CDS	cysteine_desulfurase	Gemictabine	Chemoresistance
A0A847F6I4_9BACT	Uniprot	CDS	cysteine_desulfurase	Gemictabine	Chemoresistance
A0A847JAS4_9HYPH	Uniprot	CDS	cysteine_desulfurase	Gemictabine	Chemoresistance
A0A847NPC4_9BACT	Uniprot	CDS	cysteine_desulfurase	Gemictabine	Chemoresistance
A0A847VQD7_9BACT	Uniprot	CDS	cysteine_desulfurase	Gemictabine	Chemoresistance
A0A847YZ63_9BACT	Uniprot	CDS	cysteine_desulfurase	Gemictabine	Chemoresistance
A0A848MD02_9GAMM	Uniprot	CDS	cysteine_desulfurase	Gemictabine	Chemoresistance
A0A848T054_9RHOB	Uniprot	CDS	cysteine_desulfurase	Gemictabine	Chemoresistance
A0A848VWC6_9RHOB	Uniprot	CDS	cysteine_desulfurase	Gemictabine	Chemoresistance
A0A848YWB0_9BACT	Uniprot	CDS	cysteine_desulfurase	Gemictabine	Chemoresistance
A0A849HAJ6_UNCGE	Uniprot	CDS	cysteine_desulfurase	Gemictabine	Chemoresistance
A0A849W0F6_9MICO	Uniprot	CDS	cysteine_desulfurase	Gemictabine	Chemoresistance
A0A850BUD3_9BACT	Uniprot	CDS	cysteine_desulfurase	Gemictabine	Chemoresistance
A0A850SAB0_9PROT	Uniprot	CDS	cysteine_desulfurase	Gemictabine	Chemoresistance
A0A852VSY4_9MICO	Uniprot	CDS	cysteine_desulfurase	Gemictabine	Chemoresistance
A0A853ACU3_9ACTN	Uniprot	CDS	cysteine_desulfurase	Gemictabine	Chemoresistance
A0A853D5Z7_9FLAO	Uniprot	CDS	cysteine_desulfurase	Gemictabine	Chemoresistance
A0A857DF94_9FIRM	Uniprot	CDS	cysteine_desulfurase	Gemictabine	Chemoresistance
A0A858BWA3_9FIRM	Uniprot	CDS	cysteine_desulfurase	Gemictabine	Chemoresistance
A0A8A4TTM9_SULCO	Uniprot	CDS	cysteine_desulfurase	Gemictabine	Chemoresistance
A0A8G1N208_9ACTN	Uniprot	CDS	cysteine_desulfurase	Gemictabine	Chemoresistance
A0A8I1P180_9HYPH	Uniprot	CDS	cysteine_desulfurase	Gemictabine	Chemoresistance
A0A8I1TW34_9MICO	Uniprot	CDS	cysteine_desulfurase	Gemictabine	Chemoresistance
A0A8I2JZT8_9BACT	Uniprot	CDS	cysteine_desulfurase	Gemictabine	Chemoresistance
A0A8J2YDV2_9BACL	Uniprot	CDS	cysteine_desulfurase	Gemictabine	Chemoresistance
A0A8J3C664_9PSEU	Uniprot	CDS	cysteine_desulfurase	Gemictabine	Chemoresistance
A0A8J3FHN4_9ACTN	Uniprot	CDS	cysteine_desulfurase	Gemictabine	Chemoresistance
A0A8J3JGH4_9ACTN	Uniprot	CDS	cysteine_desulfurase	Gemictabine	Chemoresistance
A0A8J3MSX7_9CHLR	Uniprot	CDS	cysteine_desulfurase	Gemictabine	Chemoresistance
A0A8J3QFZ3_9ACTN	Uniprot	CDS	cysteine_desulfurase	Gemictabine	Chemoresistance
A0A8J3Z8T4_9ACTN	Uniprot	CDS	cysteine_desulfurase	Gemictabine	Chemoresistance
A0A8J6I711_9PROT	Uniprot	CDS	cysteine_desulfurase	Gemictabine	Chemoresistance
A0A8J6NII3_9CHLR	Uniprot	CDS	cysteine_desulfurase	Gemictabine	Chemoresistance
A0A8J6XYI0_9BACT	Uniprot	CDS	cysteine_desulfurase	Gemictabine	Chemoresistance
A0A8J7FY92_9NEIS	Uniprot	CDS	cysteine_desulfurase	Gemictabine	Chemoresistance
A0A8J7JQE2_9CYAN	Uniprot	CDS	cysteine_desulfurase	Gemictabine	Chemoresistance
A0A8J7P7G3_9BACT	Uniprot	CDS	cysteine_desulfurase	Gemictabine	Chemoresistance
A0A8J7U600_9BACT	Uniprot	CDS	cysteine_desulfurase	Gemictabine	Chemoresistance
A0A8J8H7Z0_9BACT	Uniprot	CDS	cysteine_desulfurase	Gemictabine	Chemoresistance
A0A8K2A6C3_9CYAN	Uniprot	CDS	cysteine_desulfurase	Gemictabine	Chemoresistance
A0A8S8X5M6_9PROT	Uniprot	CDS	cysteine_desulfurase	Gemictabine	Chemoresistance
A0A8T3MH61_UNCCH	Uniprot	CDS	cysteine_desulfurase	Gemictabine	Chemoresistance
A0A8T3QNM3_UNCCH	Uniprot	CDS	cysteine_desulfurase	Gemictabine	Chemoresistance
A0A8T4AUG7_9RHOB	Uniprot	CDS	cysteine_desulfurase	Gemictabine	Chemoresistance
A0A8T5XK56_UNCFI	Uniprot	CDS	cysteine_desulfurase	Gemictabine	Chemoresistance
A0A8T6EHF7_9GAMM	Uniprot	CDS	cysteine_desulfurase	Gemictabine	Chemoresistance
A0A8T7BDV8_9GAMM	Uniprot	CDS	cysteine_desulfurase	Gemictabine	Chemoresistance
A0A8T7FVZ2_UNCCH	Uniprot	CDS	cysteine_desulfurase	Gemictabine	Chemoresistance
A0A8T8I9V0_9LACT	Uniprot	CDS	cysteine_desulfurase	Gemictabine	Chemoresistance
A0A916K2B5_9BACL	Uniprot	CDS	cysteine_desulfurase	Gemictabine	Chemoresistance
A0A916TWX6_9SPHN	Uniprot	CDS	cysteine_desulfurase	Gemictabine	Chemoresistance
A0A916XKC1_9BURK	Uniprot	CDS	cysteine_desulfurase	Gemictabine	Chemoresistance
A0A917AZ76_HALAA	Uniprot	CDS	cysteine_desulfurase	Gemictabine	Chemoresistance
A0A917EXE4_9MICO	Uniprot	CDS	cysteine_desulfurase	Gemictabine	Chemoresistance
A0A917IIZ1_9MICO	Uniprot	CDS	cysteine_desulfurase	Gemictabine	Chemoresistance
A0A917MX58_9BACT	Uniprot	CDS	cysteine_desulfurase	Gemictabine	Chemoresistance
A0A917R1M2_9ACTN	Uniprot	CDS	cysteine_desulfurase	Gemictabine	Chemoresistance
A0A917UJE4_9ACTN	Uniprot	CDS	cysteine_desulfurase	Gemictabine	Chemoresistance
A0A917YQF7_9ACTN	Uniprot	CDS	cysteine_desulfurase	Gemictabine	Chemoresistance
A0A918LLG7_9ACTN	Uniprot	CDS	cysteine_desulfurase	Gemictabine	Chemoresistance
A0A918U179_9ACTN	Uniprot	CDS	cysteine_desulfurase	Gemictabine	Chemoresistance
A0A918WX52_9ACTN	Uniprot	CDS	cysteine_desulfurase	Gemictabine	Chemoresistance
A0A919AU79_9PROT	Uniprot	CDS	cysteine_desulfurase	Gemictabine	Chemoresistance
A0A919E9Q5_9ACTN	Uniprot	CDS	cysteine_desulfurase	Gemictabine	Chemoresistance
A0A919HZJ6_KLEPN	Uniprot	CDS	cysteine_desulfurase	Gemictabine	Chemoresistance
A0A919LG99_9ACTN	Uniprot	CDS	cysteine_desulfurase	Gemictabine	Chemoresistance
A0A919UGV3_9ACTN	Uniprot	CDS	cysteine_desulfurase	Gemictabine	Chemoresistance
A0A919YAU9_9BACL	Uniprot	CDS	cysteine_desulfurase	Gemictabine	Chemoresistance
A0A920BRL0_9BACI	Uniprot	CDS	cysteine_desulfurase	Gemictabine	Chemoresistance
A0A920HZK3_9PROT	Uniprot	CDS	cysteine_desulfurase	Gemictabine	Chemoresistance
A0A920LEI5_9FLAO	Uniprot	CDS	cysteine_desulfurase	Gemictabine	Chemoresistance
A0A921E7Q4_9BACT	Uniprot	CDS	cysteine_desulfurase	Gemictabine	Chemoresistance
A0A921I1C9_9FIRM	Uniprot	CDS	cysteine_desulfurase	Gemictabine	Chemoresistance
A0A921TEB1_9RHOB	Uniprot	CDS	cysteine_desulfurase	Gemictabine	Chemoresistance
A0A923C2E2_9SPHI	Uniprot	CDS	cysteine_desulfurase	Gemictabine	Chemoresistance
A0A923QSK2_9BACT	Uniprot	CDS	cysteine_desulfurase	Gemictabine	Chemoresistance
A0A923VWS5_9MICO	Uniprot	CDS	cysteine_desulfurase	Gemictabine	Chemoresistance
A0A923ZJJ2_9SPHN	Uniprot	CDS	cysteine_desulfurase	Gemictabine	Chemoresistance
A0A924DQD9_9BACT	Uniprot	CDS	cysteine_desulfurase	Gemictabine	Chemoresistance
A0A924GLA5_9ACTN	Uniprot	CDS	cysteine_desulfurase	Gemictabine	Chemoresistance
A0A924KVX2_9BURK	Uniprot	CDS	cysteine_desulfurase	Gemictabine	Chemoresistance
A0A924P3L2_9BACT	Uniprot	CDS	cysteine_desulfurase	Gemictabine	Chemoresistance
A0A924US76_9BACT	Uniprot	CDS	cysteine_desulfurase	Gemictabine	Chemoresistance
A0A924Y4T3_UNCAM	Uniprot	CDS	cysteine_desulfurase	Gemictabine	Chemoresistance
A0A925D6K2_9BACT	Uniprot	CDS	cysteine_desulfurase	Gemictabine	Chemoresistance
A0A925GPR7_9BURK	Uniprot	CDS	cysteine_desulfurase	Gemictabine	Chemoresistance
A0A925LGM2_9FIRM	Uniprot	CDS	cysteine_desulfurase	Gemictabine	Chemoresistance
A0A925QAQ7_9BACT	Uniprot	CDS	cysteine_desulfurase	Gemictabine	Chemoresistance
A0A925UUX1_9BACT	Uniprot	CDS	cysteine_desulfurase	Gemictabine	Chemoresistance
A0A925YQF6_9HYPH	Uniprot	CDS	cysteine_desulfurase	Gemictabine	Chemoresistance
A0A926CAL1_9CHLR	Uniprot	CDS	cysteine_desulfurase	Gemictabine	Chemoresistance
A0A926FQ21_9ACTN	Uniprot	CDS	cysteine_desulfurase	Gemictabine	Chemoresistance
A0A926IMX5_9FIRM	Uniprot	CDS	cysteine_desulfurase	Gemictabine	Chemoresistance
A0A926QA41_9MICO	Uniprot	CDS	cysteine_desulfurase	Gemictabine	Chemoresistance
A0A926TRH8_9CYAN	Uniprot	CDS	cysteine_desulfurase	Gemictabine	Chemoresistance
A0A926WP65_9NOST	Uniprot	CDS	cysteine_desulfurase	Gemictabine	Chemoresistance
A0A926Z7Z3_9CYAN	Uniprot	CDS	cysteine_desulfurase	Gemictabine	Chemoresistance
A0A927EJC7_9CYAN	Uniprot	CDS	cysteine_desulfurase	Gemictabine	Chemoresistance
A0A927IQT6_9CELL	Uniprot	CDS	cysteine_desulfurase	Gemictabine	Chemoresistance
A0A927N3F9_9ACTN	Uniprot	CDS	cysteine_desulfurase	Gemictabine	Chemoresistance
A0A927T3M3_9FIRM	Uniprot	CDS	cysteine_desulfurase	Gemictabine	Chemoresistance
A0A927ZXK9_9FIRM	Uniprot	CDS	cysteine_desulfurase	Gemictabine	Chemoresistance
A0A928F3H1_9FIRM	Uniprot	CDS	cysteine_desulfurase	Gemictabine	Chemoresistance
A0A928ITR9_9FIRM	Uniprot	CDS	cysteine_desulfurase	Gemictabine	Chemoresistance
A0A928L9Q6_9FIRM	Uniprot	CDS	cysteine_desulfurase	Gemictabine	Chemoresistance
A0A928MYX2_9FIRM	Uniprot	CDS	cysteine_desulfurase	Gemictabine	Chemoresistance
A0A928Q7U2_9FIRM	Uniprot	CDS	cysteine_desulfurase	Gemictabine	Chemoresistance
A0A928WAL5_9CYAN	Uniprot	CDS	cysteine_desulfurase	Gemictabine	Chemoresistance
A0A928Z3B0_9CYAN	Uniprot	CDS	cysteine_desulfurase	Gemictabine	Chemoresistance
A0A929D3K1_9PROT	Uniprot	CDS	cysteine_desulfurase	Gemictabine	Chemoresistance
A0A929G2V9_9PSEU	Uniprot	CDS	cysteine_desulfurase	Gemictabine	Chemoresistance
A0A929KWP7_9SPHI	Uniprot	CDS	cysteine_desulfurase	Gemictabine	Chemoresistance
A0A929N0Z8_9ACTO	Uniprot	CDS	cysteine_desulfurase	Gemictabine	Chemoresistance
A0A930DBT5_9FIRM	Uniprot	CDS	cysteine_desulfurase	Gemictabine	Chemoresistance
A0A930SZX8_9CHRO	Uniprot	CDS	cysteine_desulfurase	Gemictabine	Chemoresistance
A0A930YE15_9ACTN	Uniprot	CDS	cysteine_desulfurase	Gemictabine	Chemoresistance
A0A931IAN5_9NOCA	Uniprot	CDS	cysteine_desulfurase	Gemictabine	Chemoresistance
A0A931L3I2_9PROT	Uniprot	CDS	cysteine_desulfurase	Gemictabine	Chemoresistance
A0A931U6R1_9BACT	Uniprot	CDS	cysteine_desulfurase	Gemictabine	Chemoresistance
A0A932CXZ7_UNCDE	Uniprot	CDS	cysteine_desulfurase	Gemictabine	Chemoresistance
A0A932K3S5_UNCNI	Uniprot	CDS	cysteine_desulfurase	Gemictabine	Chemoresistance
A0A932NTT1_UNCNI	Uniprot	CDS	cysteine_desulfurase	Gemictabine	Chemoresistance
A0A932RND2_9BACT	Uniprot	CDS	cysteine_desulfurase	Gemictabine	Chemoresistance
A0A932VHC4_UNCGE	Uniprot	CDS	cysteine_desulfurase	Gemictabine	Chemoresistance
A0A933C4H0_UNCGE	Uniprot	CDS	cysteine_desulfurase	Gemictabine	Chemoresistance
A0A933G671_UNCPL	Uniprot	CDS	cysteine_desulfurase	Gemictabine	Chemoresistance
A0A933KR01_9ACTN	Uniprot	CDS	cysteine_desulfurase	Gemictabine	Chemoresistance
A0A933Q1F9_9RHOO	Uniprot	CDS	cysteine_desulfurase	Gemictabine	Chemoresistance
A0A933U4G8_9BACT	Uniprot	CDS	cysteine_desulfurase	Gemictabine	Chemoresistance
A0A933XGG3_9BACT	Uniprot	CDS	cysteine_desulfurase	Gemictabine	Chemoresistance
A0A934FAY3_UNCCH	Uniprot	CDS	cysteine_desulfurase	Gemictabine	Chemoresistance
A0A934IP70_9HYPH	Uniprot	CDS	cysteine_desulfurase	Gemictabine	Chemoresistance
A0A934M633_9CLOT	Uniprot	CDS	cysteine_desulfurase	Gemictabine	Chemoresistance
A0A934QE45_9MICO	Uniprot	CDS	cysteine_desulfurase	Gemictabine	Chemoresistance
A0A934W2W9_9MICO	Uniprot	CDS	cysteine_desulfurase	Gemictabine	Chemoresistance
A0A935L0P4_9BACT	Uniprot	CDS	cysteine_desulfurase	Gemictabine	Chemoresistance
A0A935UJK7_9PROT	Uniprot	CDS	cysteine_desulfurase	Gemictabine	Chemoresistance
A0A935ZGL1_UNCDE	Uniprot	CDS	cysteine_desulfurase	Gemictabine	Chemoresistance
A0A936D201_9GAMM	Uniprot	CDS	cysteine_desulfurase	Gemictabine	Chemoresistance
A0A936I8A5_9BACT	Uniprot	CDS	cysteine_desulfurase	Gemictabine	Chemoresistance
A0A936M0W0_9BACT	Uniprot	CDS	cysteine_desulfurase	Gemictabine	Chemoresistance
A0A936YSD3_9HYPH	Uniprot	CDS	cysteine_desulfurase	Gemictabine	Chemoresistance
A0A937EWM3_9CYAN	Uniprot	CDS	cysteine_desulfurase	Gemictabine	Chemoresistance
A0A937LD35_9SYNE	Uniprot	CDS	cysteine_desulfurase	Gemictabine	Chemoresistance
A0A937VI00_9ACTN	Uniprot	CDS	cysteine_desulfurase	Gemictabine	Chemoresistance
A0A937YI58_9PROT	Uniprot	CDS	cysteine_desulfurase	Gemictabine	Chemoresistance
A0A938CD14_9PROT	Uniprot	CDS	cysteine_desulfurase	Gemictabine	Chemoresistance
A0A938EH19_9ACTN	Uniprot	CDS	cysteine_desulfurase	Gemictabine	Chemoresistance
A0A938G4F1_9ACTN	Uniprot	CDS	cysteine_desulfurase	Gemictabine	Chemoresistance
A0A938IE56_UNCPL	Uniprot	CDS	cysteine_desulfurase	Gemictabine	Chemoresistance
A0A938KPQ1_UNCGE	Uniprot	CDS	cysteine_desulfurase	Gemictabine	Chemoresistance
A0A938PB03_9BACT	Uniprot	CDS	cysteine_desulfurase	Gemictabine	Chemoresistance
A0A938TI87_9GAMM	Uniprot	CDS	cysteine_desulfurase	Gemictabine	Chemoresistance
A0A939AGG8_UNCCH	Uniprot	CDS	cysteine_desulfurase	Gemictabine	Chemoresistance
A0A939HF29_9MICC	Uniprot	CDS	cysteine_desulfurase	Gemictabine	Chemoresistance
A0A939KL82_9MICC	Uniprot	CDS	cysteine_desulfurase	Gemictabine	Chemoresistance
A0A939P636_9ACTN	Uniprot	CDS	cysteine_desulfurase	Gemictabine	Chemoresistance
A0A939WKK7_9SPIO	Uniprot	CDS	cysteine_desulfurase	Gemictabine	Chemoresistance
A0A940AR07_9FIRM	Uniprot	CDS	cysteine_desulfurase	Gemictabine	Chemoresistance
A0A940F7X0_9ACTN	Uniprot	CDS	cysteine_desulfurase	Gemictabine	Chemoresistance
A0A940NT09_9BACI	Uniprot	CDS	cysteine_desulfurase	Gemictabine	Chemoresistance
A0A940SHE8_9BACI	Uniprot	CDS	cysteine_desulfurase	Gemictabine	Chemoresistance
A0A940W0C7_UNCDE	Uniprot	CDS	cysteine_desulfurase	Gemictabine	Chemoresistance
A0A941CV13_9BACI	Uniprot	CDS	cysteine_desulfurase	Gemictabine	Chemoresistance
A0A941GTX0_9CHRO	Uniprot	CDS	cysteine_desulfurase	Gemictabine	Chemoresistance
A0A941JC36_9BACI	Uniprot	CDS	cysteine_desulfurase	Gemictabine	Chemoresistance
A0A941UFE0_UNCNT	Uniprot	CDS	cysteine_desulfurase	Gemictabine	Chemoresistance
A0A941YXY6_9PROT	Uniprot	CDS	cysteine_desulfurase	Gemictabine	Chemoresistance
A0A942BZ04_9BACT	Uniprot	CDS	cysteine_desulfurase	Gemictabine	Chemoresistance
A0A942GMK8_9FIRM	Uniprot	CDS	cysteine_desulfurase	Gemictabine	Chemoresistance
A0A942KGD0_9FIRM	Uniprot	CDS	cysteine_desulfurase	Gemictabine	Chemoresistance
A0A942PDC8_9BACT	Uniprot	CDS	cysteine_desulfurase	Gemictabine	Chemoresistance
A0A943BAA9_CLOSP	Uniprot	CDS	cysteine_desulfurase	Gemictabine	Chemoresistance
A0A943J182_9FIRM	Uniprot	CDS	cysteine_desulfurase	Gemictabine	Chemoresistance
A0A943LBP8_CLOSP	Uniprot	CDS	cysteine_desulfurase	Gemictabine	Chemoresistance
A0A943UYS0_9ACTN	Uniprot	CDS	cysteine_desulfurase	Gemictabine	Chemoresistance
A0A944EYE2_9ACTN	Uniprot	CDS	cysteine_desulfurase	Gemictabine	Chemoresistance
A0A944S6Y4_9GAMM	Uniprot	CDS	cysteine_desulfurase	Gemictabine	Chemoresistance
A0A944V3W0_9BACT	Uniprot	CDS	cysteine_desulfurase	Gemictabine	Chemoresistance
A0A944XUI6_9FLAO	Uniprot	CDS	cysteine_desulfurase	Gemictabine	Chemoresistance
A0A945JCB5_9BACT	Uniprot	CDS	cysteine_desulfurase	Gemictabine	Chemoresistance
A0A945LI25_9PROT	Uniprot	CDS	cysteine_desulfurase	Gemictabine	Chemoresistance
A0A945P591_9BACT	Uniprot	CDS	cysteine_desulfurase	Gemictabine	Chemoresistance
A0A945U2N5_9ACTN	Uniprot	CDS	cysteine_desulfurase	Gemictabine	Chemoresistance
A0A946BG56_9BACT	Uniprot	CDS	cysteine_desulfurase	Gemictabine	Chemoresistance
A0A946J063_9FLAO	Uniprot	CDS	cysteine_desulfurase	Gemictabine	Chemoresistance
A0A947EW78_9FLAO	Uniprot	CDS	cysteine_desulfurase	Gemictabine	Chemoresistance
A0A947JJ89_9BACT	Uniprot	CDS	cysteine_desulfurase	Gemictabine	Chemoresistance
A0A947QHS0_UNCSP	Uniprot	CDS	cysteine_desulfurase	Gemictabine	Chemoresistance
A0A948AQ41_9BACT	Uniprot	CDS	cysteine_desulfurase	Gemictabine	Chemoresistance
A0A948G4Z1_9BACT	Uniprot	CDS	cysteine_desulfurase	Gemictabine	Chemoresistance
A0A948RUX7_9BACT	Uniprot	CDS	cysteine_desulfurase	Gemictabine	Chemoresistance
A0A948V592_9BACT	Uniprot	CDS	cysteine_desulfurase	Gemictabine	Chemoresistance
A0A948YA25_9BACT	Uniprot	CDS	cysteine_desulfurase	Gemictabine	Chemoresistance
A0A949DXT3_9BACT	Uniprot	CDS	cysteine_desulfurase	Gemictabine	Chemoresistance
A0A949HAE8_UNCCH	Uniprot	CDS	cysteine_desulfurase	Gemictabine	Chemoresistance
A0A949JJ86_9ACTN	Uniprot	CDS	cysteine_desulfurase	Gemictabine	Chemoresistance
A0A949SS14_9BACT	Uniprot	CDS	cysteine_desulfurase	Gemictabine	Chemoresistance
A0A949VVM5_9BACT	Uniprot	CDS	cysteine_desulfurase	Gemictabine	Chemoresistance
A0A950HME0_9HYPH	Uniprot	CDS	cysteine_desulfurase	Gemictabine	Chemoresistance
A0A950MLR1_9HYPH	Uniprot	CDS	cysteine_desulfurase	Gemictabine	Chemoresistance
A0A950QRU6_9BACT	Uniprot	CDS	cysteine_desulfurase	Gemictabine	Chemoresistance
A0A950V0V6_9BACT	Uniprot	CDS	cysteine_desulfurase	Gemictabine	Chemoresistance
A0A950Z9P2_9BACT	Uniprot	CDS	cysteine_desulfurase	Gemictabine	Chemoresistance
A0A951D184_9ACTN	Uniprot	CDS	cysteine_desulfurase	Gemictabine	Chemoresistance
A0A951HPQ5_9PROT	Uniprot	CDS	cysteine_desulfurase	Gemictabine	Chemoresistance
A0A951P1P7_9CYAN	Uniprot	CDS	cysteine_desulfurase	Gemictabine	Chemoresistance
A0A951WKF8_9BACT	Uniprot	CDS	cysteine_desulfurase	Gemictabine	Chemoresistance
A0A952AR56_9CHLR	Uniprot	CDS	cysteine_desulfurase	Gemictabine	Chemoresistance
A0A952NXD4_9BACT	Uniprot	CDS	cysteine_desulfurase	Gemictabine	Chemoresistance
A0A952VNN2_9BACT	Uniprot	CDS	cysteine_desulfurase	Gemictabine	Chemoresistance
A0A953DNN6_9ACTN	Uniprot	CDS	cysteine_desulfurase	Gemictabine	Chemoresistance
A0A953GDK0_9BACT	Uniprot	CDS	cysteine_desulfurase	Gemictabine	Chemoresistance
A0A953MRS9_9BACT	Uniprot	CDS	cysteine_desulfurase	Gemictabine	Chemoresistance
A0A953SVS9_9BACT	Uniprot	CDS	cysteine_desulfurase	Gemictabine	Chemoresistance
A0A953YW70_UNCPL	Uniprot	CDS	cysteine_desulfurase	Gemictabine	Chemoresistance
A0A954BK47_9PROT	Uniprot	CDS	cysteine_desulfurase	Gemictabine	Chemoresistance
A0A954F559_UNCPL	Uniprot	CDS	cysteine_desulfurase	Gemictabine	Chemoresistance
A0A954I676_9PLAN	Uniprot	CDS	cysteine_desulfurase	Gemictabine	Chemoresistance
A0A954LG15_9PLAN	Uniprot	CDS	cysteine_desulfurase	Gemictabine	Chemoresistance
A0A954P3G5_9PLAN	Uniprot	CDS	cysteine_desulfurase	Gemictabine	Chemoresistance
A0A954TQE8_9BACT	Uniprot	CDS	cysteine_desulfurase	Gemictabine	Chemoresistance
A0A954Z575_9BACT	Uniprot	CDS	cysteine_desulfurase	Gemictabine	Chemoresistance
A0A955B6V2_9BACT	Uniprot	CDS	cysteine_desulfurase	Gemictabine	Chemoresistance
A0A955DIY9_9BACT	Uniprot	CDS	cysteine_desulfurase	Gemictabine	Chemoresistance
A0A955GLI2_9BACT	Uniprot	CDS	cysteine_desulfurase	Gemictabine	Chemoresistance
A0A955ISA3_9BACT	Uniprot	CDS	cysteine_desulfurase	Gemictabine	Chemoresistance
A0A955VC00_UNCMY	Uniprot	CDS	cysteine_desulfurase	Gemictabine	Chemoresistance
A0A956C7Z9_UNCMY	Uniprot	CDS	cysteine_desulfurase	Gemictabine	Chemoresistance
A0A956HE59_UNCMY	Uniprot	CDS	cysteine_desulfurase	Gemictabine	Chemoresistance
A0A956M0Y6_9BACT	Uniprot	CDS	cysteine_desulfurase	Gemictabine	Chemoresistance
A0A956NWJ2_9LACT	Uniprot	CDS	cysteine_desulfurase	Gemictabine	Chemoresistance
A0A956RFM5_UNCMY	Uniprot	CDS	cysteine_desulfurase	Gemictabine	Chemoresistance
A0A956XEC8_9BACT	Uniprot	CDS	cysteine_desulfurase	Gemictabine	Chemoresistance
A0A957ACI6_9CHLR	Uniprot	CDS	cysteine_desulfurase	Gemictabine	Chemoresistance
A0A957E6R7_9CHLR	Uniprot	CDS	cysteine_desulfurase	Gemictabine	Chemoresistance
A0A957NLR8_9CHLR	Uniprot	CDS	cysteine_desulfurase	Gemictabine	Chemoresistance
A0A957SLQ2_9CHLR	Uniprot	CDS	cysteine_desulfurase	Gemictabine	Chemoresistance
A0A958EUG9_9BACT	Uniprot	CDS	cysteine_desulfurase	Gemictabine	Chemoresistance
A0A958KSH0_UNCBD	Uniprot	CDS	cysteine_desulfurase	Gemictabine	Chemoresistance
A0A958RKF0_UNCBD	Uniprot	CDS	cysteine_desulfurase	Gemictabine	Chemoresistance
A0A959ADX1_9BACT	Uniprot	CDS	cysteine_desulfurase	Gemictabine	Chemoresistance
A0A959DE55_9BACT	Uniprot	CDS	cysteine_desulfurase	Gemictabine	Chemoresistance
A0A959JMI6_9BACT	Uniprot	CDS	cysteine_desulfurase	Gemictabine	Chemoresistance
A0A959R8Y5_9BACT	Uniprot	CDS	cysteine_desulfurase	Gemictabine	Chemoresistance
A0A959WN61_9ACTN	Uniprot	CDS	cysteine_desulfurase	Gemictabine	Chemoresistance
A0A960AGV3_9ACTN	Uniprot	CDS	cysteine_desulfurase	Gemictabine	Chemoresistance
A0A960F4F8_9ACTN	Uniprot	CDS	cysteine_desulfurase	Gemictabine	Chemoresistance
A0A960IAY7_9ACTN	Uniprot	CDS	cysteine_desulfurase	Gemictabine	Chemoresistance
A0A960LF23_9BACT	Uniprot	CDS	cysteine_desulfurase	Gemictabine	Chemoresistance
A0A960NI45_9BACT	Uniprot	CDS	cysteine_desulfurase	Gemictabine	Chemoresistance
A0A960RMR0_9BACT	Uniprot	CDS	cysteine_desulfurase	Gemictabine	Chemoresistance
A0A960UHQ6_9BACT	Uniprot	CDS	cysteine_desulfurase	Gemictabine	Chemoresistance
A0A960XDG6_9BACT	Uniprot	CDS	cysteine_desulfurase	Gemictabine	Chemoresistance
A0A960ZY67_9BACT	Uniprot	CDS	cysteine_desulfurase	Gemictabine	Chemoresistance
A0A961BRU7_9ACTN	Uniprot	CDS	cysteine_desulfurase	Gemictabine	Chemoresistance
A0A961EH82_9ACTN	Uniprot	CDS	cysteine_desulfurase	Gemictabine	Chemoresistance
A0A961LV59_9RHOB	Uniprot	CDS	cysteine_desulfurase	Gemictabine	Chemoresistance
A0A961Q7F9_9PROT	Uniprot	CDS	cysteine_desulfurase	Gemictabine	Chemoresistance
A0A961TGH0_9HYPH	Uniprot	CDS	cysteine_desulfurase	Gemictabine	Chemoresistance
A0A961Y731_9HYPH	Uniprot	CDS	cysteine_desulfurase	Gemictabine	Chemoresistance
A0A962CUR6_9GAMM	Uniprot	CDS	cysteine_desulfurase	Gemictabine	Chemoresistance
A0A962PLT4_9PROT	Uniprot	CDS	cysteine_desulfurase	Gemictabine	Chemoresistance
A0A963AEL1_9GAMM	Uniprot	CDS	cysteine_desulfurase	Gemictabine	Chemoresistance
A0A963MGT9_9RHOO	Uniprot	CDS	cysteine_desulfurase	Gemictabine	Chemoresistance
A0A963SNE5_9SPHN	Uniprot	CDS	cysteine_desulfurase	Gemictabine	Chemoresistance
A0A963UVD9_9RHOB	Uniprot	CDS	cysteine_desulfurase	Gemictabine	Chemoresistance
A0A964EZ28_9PROT	Uniprot	CDS	cysteine_desulfurase	Gemictabine	Chemoresistance
A0A964IBQ2_9BACT	Uniprot	CDS	cysteine_desulfurase	Gemictabine	Chemoresistance
A0A964LID7_UNCGE	Uniprot	CDS	cysteine_desulfurase	Gemictabine	Chemoresistance
A0A964Q207_9BACT	Uniprot	CDS	cysteine_desulfurase	Gemictabine	Chemoresistance
A0A964UIW2_9BACT	Uniprot	CDS	cysteine_desulfurase	Gemictabine	Chemoresistance
A0A965AWM7_9ACTN	Uniprot	CDS	cysteine_desulfurase	Gemictabine	Chemoresistance
A0A965NBN1_9BACT	Uniprot	CDS	cysteine_desulfurase	Gemictabine	Chemoresistance
A0A965V238_9BACT	Uniprot	CDS	cysteine_desulfurase	Gemictabine	Chemoresistance
A0A966ERV0_9ACTN	Uniprot	CDS	cysteine_desulfurase	Gemictabine	Chemoresistance
A0A966SH61_9BACT	Uniprot	CDS	cysteine_desulfurase	Gemictabine	Chemoresistance
A0A966XKC7_9ACTN	Uniprot	CDS	cysteine_desulfurase	Gemictabine	Chemoresistance
A0A967C1W7_9HYPH	Uniprot	CDS	cysteine_desulfurase	Gemictabine	Chemoresistance
A0A967EVK5_9HYPH	Uniprot	CDS	cysteine_desulfurase	Gemictabine	Chemoresistance
A0A967Q2D8_DESBX	Uniprot	CDS	cysteine_desulfurase	Gemictabine	Chemoresistance
A0A967W5Q3_9BACT	Uniprot	CDS	cysteine_desulfurase	Gemictabine	Chemoresistance
A0A968F053_9BACT	Uniprot	CDS	cysteine_desulfurase	Gemictabine	Chemoresistance
A0A968J746_9CYAN	Uniprot	CDS	cysteine_desulfurase	Gemictabine	Chemoresistance
A0A968N1L7_9CYAN	Uniprot	CDS	cysteine_desulfurase	Gemictabine	Chemoresistance
A0A968SLY1_9CYAN	Uniprot	CDS	cysteine_desulfurase	Gemictabine	Chemoresistance
A0A968XDA7_9CYAN	Uniprot	CDS	cysteine_desulfurase	Gemictabine	Chemoresistance
A0A969CJ54_9CYAN	Uniprot	CDS	cysteine_desulfurase	Gemictabine	Chemoresistance
A0A969GQR9_9CYAN	Uniprot	CDS	cysteine_desulfurase	Gemictabine	Chemoresistance
A0A969KRI3_9CYAN	Uniprot	CDS	cysteine_desulfurase	Gemictabine	Chemoresistance
A0A969PQG8_9BACI	Uniprot	CDS	cysteine_desulfurase	Gemictabine	Chemoresistance
A0A969YJ86_9FIRM	Uniprot	CDS	cysteine_desulfurase	Gemictabine	Chemoresistance
A0A970BBQ7_9GAMM	Uniprot	CDS	cysteine_desulfurase	Gemictabine	Chemoresistance
A0A970E864_9FIRM	Uniprot	CDS	cysteine_desulfurase	Gemictabine	Chemoresistance
A0A970H0H7_9CLOT	Uniprot	CDS	cysteine_desulfurase	Gemictabine	Chemoresistance
A0A970JF23_UNCFI	Uniprot	CDS	cysteine_desulfurase	Gemictabine	Chemoresistance
A0A970MQW9_UNCCH	Uniprot	CDS	cysteine_desulfurase	Gemictabine	Chemoresistance
A0A970QZQ7_9FIRM	Uniprot	CDS	cysteine_desulfurase	Gemictabine	Chemoresistance
A0A970UPU4_UNCFI	Uniprot	CDS	cysteine_desulfurase	Gemictabine	Chemoresistance
A0A971ATG4_UNCCH	Uniprot	CDS	cysteine_desulfurase	Gemictabine	Chemoresistance
A0A971ECV8_9FIRM	Uniprot	CDS	cysteine_desulfurase	Gemictabine	Chemoresistance
A0A971H5H9_9SPIR	Uniprot	CDS	cysteine_desulfurase	Gemictabine	Chemoresistance
A0A971RGR7_UNCDE	Uniprot	CDS	cysteine_desulfurase	Gemictabine	Chemoresistance
A0A971UH73_9PLAN	Uniprot	CDS	cysteine_desulfurase	Gemictabine	Chemoresistance
A0A971XVH2_UNCFI	Uniprot	CDS	cysteine_desulfurase	Gemictabine	Chemoresistance
A0A972AMS3_9FIRM	Uniprot	CDS	cysteine_desulfurase	Gemictabine	Chemoresistance
A0A972DBK7_UNCMY	Uniprot	CDS	cysteine_desulfurase	Gemictabine	Chemoresistance
A0A972HL85_9ACTN	Uniprot	CDS	cysteine_desulfurase	Gemictabine	Chemoresistance
A0A972KR39_9BACT	Uniprot	CDS	cysteine_desulfurase	Gemictabine	Chemoresistance
A0A972QMT8_UNCDE	Uniprot	CDS	cysteine_desulfurase	Gemictabine	Chemoresistance
A0A972TTZ9_9BACT	Uniprot	CDS	cysteine_desulfurase	Gemictabine	Chemoresistance
A0A973AJF3_9PROT	Uniprot	CDS	cysteine_desulfurase	Gemictabine	Chemoresistance
A0A973E4F6_9HYPH	Uniprot	CDS	cysteine_desulfurase	Gemictabine	Chemoresistance
A0A973HQE2_9BACT	Uniprot	CDS	cysteine_desulfurase	Gemictabine	Chemoresistance
A0A973L7K0_9ACTN	Uniprot	CDS	cysteine_desulfurase	Gemictabine	Chemoresistance
A0A973PVB8_STRSQ	Uniprot	CDS	cysteine_desulfurase	Gemictabine	Chemoresistance
A0A974ANQ7_9HYPH	Uniprot	CDS	cysteine_desulfurase	Gemictabine	Chemoresistance
A0A974U5Z1_9FLAO	Uniprot	CDS	cysteine_desulfurase	Gemictabine	Chemoresistance
A0A974Z921_9PSEU	Uniprot	CDS	cysteine_desulfurase	Gemictabine	Chemoresistance
A0A975EFI4_9BACT	Uniprot	CDS	cysteine_desulfurase	Gemictabine	Chemoresistance
A0A975IV33_9CAUL	Uniprot	CDS	cysteine_desulfurase	Gemictabine	Chemoresistance
A0A975RX77_9BRAD	Uniprot	CDS	cysteine_desulfurase	Gemictabine	Chemoresistance
A0A976P701_9SPHN	Uniprot	CDS	cysteine_desulfurase	Gemictabine	Chemoresistance
A0A978U6N2_9CYAN	Uniprot	CDS	cysteine_desulfurase	Gemictabine	Chemoresistance
A0A9C8L160_UNCCH	Uniprot	CDS	cysteine_desulfurase	Gemictabine	Chemoresistance
A0A9C9ELE7_9BACT	Uniprot	CDS	cysteine_desulfurase	Gemictabine	Chemoresistance
A0A9C9U216_9GAMM	Uniprot	CDS	cysteine_desulfurase	Gemictabine	Chemoresistance
A0A9D0NZA8_9GAMM	Uniprot	CDS	cysteine_desulfurase	Gemictabine	Chemoresistance
A0A9D0Z5G2_9FIRM	Uniprot	CDS	cysteine_desulfurase	Gemictabine	Chemoresistance
A0A9D1E5L5_9FIRM	Uniprot	CDS	cysteine_desulfurase	Gemictabine	Chemoresistance
A0A9D1GVV1_9ACTN	Uniprot	CDS	cysteine_desulfurase	Gemictabine	Chemoresistance
A0A9D1JVF1_9FIRM	Uniprot	CDS	cysteine_desulfurase	Gemictabine	Chemoresistance
A0A9D1RL99_9LACO	Uniprot	CDS	cysteine_desulfurase	Gemictabine	Chemoresistance
A0A9D1TR26_9FIRM	Uniprot	CDS	cysteine_desulfurase	Gemictabine	Chemoresistance
A0A9D1W9G1_9SPHI	Uniprot	CDS	cysteine_desulfurase	Gemictabine	Chemoresistance
A0A9D1Z7J3_9FIRM	Uniprot	CDS	cysteine_desulfurase	Gemictabine	Chemoresistance
A0A9D2BBI8_9ENTE	Uniprot	CDS	cysteine_desulfurase	Gemictabine	Chemoresistance
A0A9D2DWT8_9FIRM	Uniprot	CDS	cysteine_desulfurase	Gemictabine	Chemoresistance
A0A9D2JC70_UNCFI	Uniprot	CDS	cysteine_desulfurase	Gemictabine	Chemoresistance
A0A9D2M9T4_9FIRM	Uniprot	CDS	cysteine_desulfurase	Gemictabine	Chemoresistance
A0A9D2PUE7_9FIRM	Uniprot	CDS	cysteine_desulfurase	Gemictabine	Chemoresistance
A0A9D2W8J0_UNCFI	Uniprot	CDS	cysteine_desulfurase	Gemictabine	Chemoresistance
A0A9D5L2N4_9BACT	Uniprot	CDS	cysteine_desulfurase	Gemictabine	Chemoresistance
A0A9D5PY26_9FIRM	Uniprot	CDS	cysteine_desulfurase	Gemictabine	Chemoresistance
A0A9D5SXU2_9FIRM	Uniprot	CDS	cysteine_desulfurase	Gemictabine	Chemoresistance
A0A9D6J2Z0_9PROT	Uniprot	CDS	cysteine_desulfurase	Gemictabine	Chemoresistance
A0A9D6MKU3_UNCDE	Uniprot	CDS	cysteine_desulfurase	Gemictabine	Chemoresistance
A0A9D6R774_UNCCH	Uniprot	CDS	cysteine_desulfurase	Gemictabine	Chemoresistance
A0A9D6U6N4_9BACT	Uniprot	CDS	cysteine_desulfurase	Gemictabine	Chemoresistance
A0A9D6XU27_9BACT	Uniprot	CDS	cysteine_desulfurase	Gemictabine	Chemoresistance
A0A9D7CA32_9BACT	Uniprot	CDS	cysteine_desulfurase	Gemictabine	Chemoresistance
A0A9D7GTY1_UNCGE	Uniprot	CDS	cysteine_desulfurase	Gemictabine	Chemoresistance
A0A9D7MIS3_9BACT	Uniprot	CDS	cysteine_desulfurase	Gemictabine	Chemoresistance
A0A9D7RYH5_9GAMM	Uniprot	CDS	cysteine_desulfurase	Gemictabine	Chemoresistance
A0A9D7YPV2_9SPHN	Uniprot	CDS	cysteine_desulfurase	Gemictabine	Chemoresistance
A0A9D8BFQ1_UNCCA	Uniprot	CDS	cysteine_desulfurase	Gemictabine	Chemoresistance
A0A9D8EBZ7_9ACTN	Uniprot	CDS	cysteine_desulfurase	Gemictabine	Chemoresistance
A0A9D8H178_9ACTN	Uniprot	CDS	cysteine_desulfurase	Gemictabine	Chemoresistance
A0A9D8ISK9_9BACT	Uniprot	CDS	cysteine_desulfurase	Gemictabine	Chemoresistance
A0A9D8MNE6_9BACT	Uniprot	CDS	cysteine_desulfurase	Gemictabine	Chemoresistance
A0A9D8R2J1_9BACT	Uniprot	CDS	cysteine_desulfurase	Gemictabine	Chemoresistance
A0A9D8WYT2_UNCCL	Uniprot	CDS	cysteine_desulfurase	Gemictabine	Chemoresistance
A0A9D9DE16_9FIRM	Uniprot	CDS	cysteine_desulfurase	Gemictabine	Chemoresistance
A0A9D9G3T2_9FLAO	Uniprot	CDS	cysteine_desulfurase	Gemictabine	Chemoresistance
A0A9D9MY33_9BACT	Uniprot	CDS	cysteine_desulfurase	Gemictabine	Chemoresistance
A0A9D9R281_9BACT	Uniprot	CDS	cysteine_desulfurase	Gemictabine	Chemoresistance
A0A9E0F313_9BACT	Uniprot	CDS	cysteine_desulfurase	Gemictabine	Chemoresistance
A0A9E0IMK2_9BACT	Uniprot	CDS	cysteine_desulfurase	Gemictabine	Chemoresistance
A0A9E0MQ94_9FLAO	Uniprot	CDS	cysteine_desulfurase	Gemictabine	Chemoresistance
A0A9E1IMN0_9PROT	Uniprot	CDS	cysteine_desulfurase	Gemictabine	Chemoresistance
A0A9E1Q218_9PROT	Uniprot	CDS	cysteine_desulfurase	Gemictabine	Chemoresistance
A0A9E1SVQ7_9PROT	Uniprot	CDS	cysteine_desulfurase	Gemictabine	Chemoresistance
A0A9E1WJ72_9PROT	Uniprot	CDS	cysteine_desulfurase	Gemictabine	Chemoresistance
A0A9E2A9I9_9GAMM	Uniprot	CDS	cysteine_desulfurase	Gemictabine	Chemoresistance
A0A9E2CMB2_9GAMM	Uniprot	CDS	cysteine_desulfurase	Gemictabine	Chemoresistance
A0A9E2FFW5_9BACT	Uniprot	CDS	cysteine_desulfurase	Gemictabine	Chemoresistance
A0A9E2JSN5_9RHOB	Uniprot	CDS	cysteine_desulfurase	Gemictabine	Chemoresistance
A0A9E2NBQ4_9RHOB	Uniprot	CDS	cysteine_desulfurase	Gemictabine	Chemoresistance
A0A9E2S3N8_9GAMM	Uniprot	CDS	cysteine_desulfurase	Gemictabine	Chemoresistance
A0A9E2Y1D8_9PROT	Uniprot	CDS	cysteine_desulfurase	Gemictabine	Chemoresistance
A0A9E3BAB0_9CHLR	Uniprot	CDS	cysteine_desulfurase	Gemictabine	Chemoresistance
A0A9E3EHI5_9PROT	Uniprot	CDS	cysteine_desulfurase	Gemictabine	Chemoresistance
A0A9E3IPY1_9BACT	Uniprot	CDS	cysteine_desulfurase	Gemictabine	Chemoresistance
A0A9E3N257_9GAMM	Uniprot	CDS	cysteine_desulfurase	Gemictabine	Chemoresistance
A0A9E3SB56_UNCPL	Uniprot	CDS	cysteine_desulfurase	Gemictabine	Chemoresistance
A0A9E3YQB9_9PROT	Uniprot	CDS	cysteine_desulfurase	Gemictabine	Chemoresistance
A0A9E4BSK8_9BACT	Uniprot	CDS	cysteine_desulfurase	Gemictabine	Chemoresistance
A0A9E4F2S9_UNCGE	Uniprot	CDS	cysteine_desulfurase	Gemictabine	Chemoresistance
A0A9E4HNG5_9BACT	Uniprot	CDS	cysteine_desulfurase	Gemictabine	Chemoresistance
A0A9E4UUD3_UNCCH	Uniprot	CDS	cysteine_desulfurase	Gemictabine	Chemoresistance
A0A9E5E020_9BACT	Uniprot	CDS	cysteine_desulfurase	Gemictabine	Chemoresistance
A0A9E5P602_9GAMM	Uniprot	CDS	cysteine_desulfurase	Gemictabine	Chemoresistance
A0A9E5T3J0_9GAMM	Uniprot	CDS	cysteine_desulfurase	Gemictabine	Chemoresistance
A0A9E5X0R2_9PROT	Uniprot	CDS	cysteine_desulfurase	Gemictabine	Chemoresistance
A0A9E6A8S9_9GAMM	Uniprot	CDS	cysteine_desulfurase	Gemictabine	Chemoresistance
A0A9E6CZ64_9BACT	Uniprot	CDS	cysteine_desulfurase	Gemictabine	Chemoresistance
A0A9E6RZJ2_9CYAN	Uniprot	CDS	cysteine_desulfurase	Gemictabine	Chemoresistance
A0A9E6WHE8_9RHOB	Uniprot	CDS	cysteine_desulfurase	Gemictabine	Chemoresistance
A0A9E8E4E7_9NOCA	Uniprot	CDS	cysteine_desulfurase	Gemictabine	Chemoresistance
A0A9E8IC45_9HYPH	Uniprot	CDS	cysteine_desulfurase	Gemictabine	Chemoresistance
A0A9E8RUZ5_9BACI	Uniprot	CDS	cysteine_desulfurase	Gemictabine	Chemoresistance
A0A9E8VZ79_9CLOT	Uniprot	CDS	cysteine_desulfurase	Gemictabine	Chemoresistance
A0A9E9FM11_9ACTN	Uniprot	CDS	cysteine_desulfurase	Gemictabine	Chemoresistance
A0A9J6PT55_9GAMM	Uniprot	CDS	cysteine_desulfurase	Gemictabine	Chemoresistance
A1ZIJ1_9BACT	Uniprot	CDS	cysteine_desulfurase	Gemictabine	Chemoresistance
A3UEN3_9PROT	Uniprot	CDS	cysteine_desulfurase	Gemictabine	Chemoresistance
A4A4I5_9GAMM	Uniprot	CDS	cysteine_desulfurase	Gemictabine	Chemoresistance
A4EKY8_9RHOB	Uniprot	CDS	cysteine_desulfurase	Gemictabine	Chemoresistance
A6CLA9_9BACI	Uniprot	CDS	cysteine_desulfurase	Gemictabine	Chemoresistance
A8TQA6_9PROT	Uniprot	CDS	cysteine_desulfurase	Gemictabine	Chemoresistance
A9D605_HOEPD	Uniprot	CDS	cysteine_desulfurase	Gemictabine	Chemoresistance
B0T923_CAUSK	Uniprot	CDS	cysteine_desulfurase	Gemictabine	Chemoresistance
B2VJZ3_ERWT9	Uniprot	CDS	cysteine_desulfurase	Gemictabine	Chemoresistance
B5GUY1_STRCL	Uniprot	CDS	cysteine_desulfurase	Gemictabine	Chemoresistance
B6B948_9RHOB	Uniprot	CDS	cysteine_desulfurase	Gemictabine	Chemoresistance
B9XEB6_PEDPL	Uniprot	CDS	cysteine_desulfurase	Gemictabine	Chemoresistance
C7NJ52_KYTSD	Uniprot	CDS	cysteine_desulfurase	Gemictabine	Chemoresistance
C9CKU4_ENTCS	Uniprot	CDS	cysteine_desulfurase	Gemictabine	Chemoresistance
D2R8A6_PIRSD	Uniprot	CDS	cysteine_desulfurase	Gemictabine	Chemoresistance
D3EP23_ATETH	Uniprot	CDS	cysteine_desulfurase	Gemictabine	Chemoresistance
D5U7D1_BRAM5	Uniprot	CDS	cysteine_desulfurase	Gemictabine	Chemoresistance
D6TJM2_KTERA	Uniprot	CDS	cysteine_desulfurase	Gemictabine	Chemoresistance
D7CD82_STRBB	Uniprot	CDS	cysteine_desulfurase	Gemictabine	Chemoresistance
D7WDD2_9CORY	Uniprot	CDS	cysteine_desulfurase	Gemictabine	Chemoresistance
D9WCW0_9ACTN	Uniprot	CDS	cysteine_desulfurase	Gemictabine	Chemoresistance
E0NU28_9BACT	Uniprot	CDS	cysteine_desulfurase	Gemictabine	Chemoresistance
E2Q2S0_STRCL	Uniprot	CDS	cysteine_desulfurase	Gemictabine	Chemoresistance
E3J0P5_FRAIE	Uniprot	CDS	cysteine_desulfurase	Gemictabine	Chemoresistance
E6D5D1_CUTAC	Uniprot	CDS	cysteine_desulfurase	Gemictabine	Chemoresistance
E8QL21_HELP4	Uniprot	CDS	cysteine_desulfurase	Gemictabine	Chemoresistance
F3KFA5_9GAMM	Uniprot	CDS	cysteine_desulfurase	Gemictabine	Chemoresistance
F4GJB3_SPHCD	Uniprot	CDS	cysteine_desulfurase	Gemictabine	Chemoresistance
F6CW77_MARPP	Uniprot	CDS	cysteine_desulfurase	Gemictabine	Chemoresistance
F9RXZ9_9VIBR	Uniprot	CDS	cysteine_desulfurase	Gemictabine	Chemoresistance
G2Z9T4_LISIP	Uniprot	CDS	cysteine_desulfurase	Gemictabine	Chemoresistance
G4QGH1_GLANF	Uniprot	CDS	cysteine_desulfurase	Gemictabine	Chemoresistance
G5JG65_9STAP	Uniprot	CDS	cysteine_desulfurase	Gemictabine	Chemoresistance
G6YBL3_9HYPH	Uniprot	CDS	cysteine_desulfurase	Gemictabine	Chemoresistance
G7SQE4_9FLAO	Uniprot	CDS	cysteine_desulfurase	Gemictabine	Chemoresistance
G8PCV6_PEDCP	Uniprot	CDS	cysteine_desulfurase	Gemictabine	Chemoresistance
H1XUC8_CALAY	Uniprot	CDS	cysteine_desulfurase	Gemictabine	Chemoresistance
H8G9R0_9PSEU	Uniprot	CDS	cysteine_desulfurase	Gemictabine	Chemoresistance
I0AH60_IGNAJ	Uniprot	CDS	cysteine_desulfurase	Gemictabine	Chemoresistance
I1DUT7_9GAMM	Uniprot	CDS	cysteine_desulfurase	Gemictabine	Chemoresistance
I4EQV1_9ACTN	Uniprot	CDS	cysteine_desulfurase	Gemictabine	Chemoresistance
J1EIJ6_9BURK	Uniprot	CDS	cysteine_desulfurase	Gemictabine	Chemoresistance
J3B345_9BACL	Uniprot	CDS	cysteine_desulfurase	Gemictabine	Chemoresistance
J4TF42_9MYCO	Uniprot	CDS	cysteine_desulfurase	Gemictabine	Chemoresistance
J7GS17_CARRU	Uniprot	CDS	cysteine_desulfurase	Gemictabine	Chemoresistance
J9DHY5_9PROT	Uniprot	CDS	cysteine_desulfurase	Gemictabine	Chemoresistance
K1DV82_9MICO	Uniprot	CDS	cysteine_desulfurase	Gemictabine	Chemoresistance
K1Y983_9BACT	Uniprot	CDS	cysteine_desulfurase	Gemictabine	Chemoresistance
K2J7A2_9GAMM	Uniprot	CDS	cysteine_desulfurase	Gemictabine	Chemoresistance
K2ML61_9HYPH	Uniprot	CDS	cysteine_desulfurase	Gemictabine	Chemoresistance
K6D9Y6_9BACI	Uniprot	CDS	cysteine_desulfurase	Gemictabine	Chemoresistance
K7ZDV5_BDEBC	Uniprot	CDS	cysteine_desulfurase	Gemictabine	Chemoresistance
K9SAD8_9CYAN	Uniprot	CDS	cysteine_desulfurase	Gemictabine	Chemoresistance
K9WAN9_9CYAN	Uniprot	CDS	cysteine_desulfurase	Gemictabine	Chemoresistance
K9ZAP8_CYAAP	Uniprot	CDS	cysteine_desulfurase	Gemictabine	Chemoresistance
L8LSW7_9CHRO	Uniprot	CDS	cysteine_desulfurase	Gemictabine	Chemoresistance
M1P3L8_9CORY	Uniprot	CDS	cysteine_desulfurase	Gemictabine	Chemoresistance
M4VHQ7_9BACT	Uniprot	CDS	cysteine_desulfurase	Gemictabine	Chemoresistance
M5F4X5_9HYPH	Uniprot	CDS	cysteine_desulfurase	Gemictabine	Chemoresistance
M9RA40_9RHOB	Uniprot	CDS	cysteine_desulfurase	Gemictabine	Chemoresistance
N2BNV0_9ACTN	Uniprot	CDS	cysteine_desulfurase	Gemictabine	Chemoresistance
Q21ET7_SACD2	Uniprot	CDS	cysteine_desulfurase	Gemictabine	Chemoresistance
Q2NRJ2_SODGM	Uniprot	CDS	cysteine_desulfurase	Gemictabine	Chemoresistance
Q7NED0_GLOVI	Uniprot	CDS	cysteine_desulfurase	Gemictabine	Chemoresistance
R5VZY3_9FIRM	Uniprot	CDS	cysteine_desulfurase	Gemictabine	Chemoresistance
R6HAD2_9ACTN	Uniprot	CDS	cysteine_desulfurase	Gemictabine	Chemoresistance
R6R4V2_9FIRM	Uniprot	CDS	cysteine_desulfurase	Gemictabine	Chemoresistance
R6UGA8_9CLOT	Uniprot	CDS	cysteine_desulfurase	Gemictabine	Chemoresistance
R6ZBR4_9CLOT	Uniprot	CDS	cysteine_desulfurase	Gemictabine	Chemoresistance
R7I1T6_9CLOT	Uniprot	CDS	cysteine_desulfurase	Gemictabine	Chemoresistance
R7ZHQ1_LYSSH	Uniprot	CDS	cysteine_desulfurase	Gemictabine	Chemoresistance
S0PFE2_9ENTE	Uniprot	CDS	cysteine_desulfurase	Gemictabine	Chemoresistance
S2Y1B4_9ACTN	Uniprot	CDS	cysteine_desulfurase	Gemictabine	Chemoresistance
S3JYH6_TREMA	Uniprot	CDS	cysteine_desulfurase	Gemictabine	Chemoresistance
S5AIJ1_9ALTE	Uniprot	CDS	cysteine_desulfurase	Gemictabine	Chemoresistance
S5SRV2_9CORY	Uniprot	CDS	cysteine_desulfurase	Gemictabine	Chemoresistance
S9S6F6_9RHOB	Uniprot	CDS	cysteine_desulfurase	Gemictabine	Chemoresistance
T0RXC1_9BACT	Uniprot	CDS	cysteine_desulfurase	Gemictabine	Chemoresistance
T2KL32_FORAG	Uniprot	CDS	cysteine_desulfurase	Gemictabine	Chemoresistance
U2UXT7_9ACTN	Uniprot	CDS	cysteine_desulfurase	Gemictabine	Chemoresistance
U3P6K5_LEIXC	Uniprot	CDS	cysteine_desulfurase	Gemictabine	Chemoresistance
U4VDW1_9HYPH	Uniprot	CDS	cysteine_desulfurase	Gemictabine	Chemoresistance
V2Y973_9FIRM	Uniprot	CDS	cysteine_desulfurase	Gemictabine	Chemoresistance
V6S0N6_9FLAO	Uniprot	CDS	cysteine_desulfurase	Gemictabine	Chemoresistance
W0A6L5_9SPHN	Uniprot	CDS	cysteine_desulfurase	Gemictabine	Chemoresistance
W1RZF2_9GAMM	Uniprot	CDS	cysteine_desulfurase	Gemictabine	Chemoresistance
W4Q1J2_9BACI	Uniprot	CDS	cysteine_desulfurase	Gemictabine	Chemoresistance
W4V4K7_9FIRM	Uniprot	CDS	cysteine_desulfurase	Gemictabine	Chemoresistance
W5XX79_9CORY	Uniprot	CDS	cysteine_desulfurase	Gemictabine	Chemoresistance
W7XUG6_9BACT	Uniprot	CDS	cysteine_desulfurase	Gemictabine	Chemoresistance
W9A8F8_9BACI	Uniprot	CDS	cysteine_desulfurase	Gemictabine	Chemoresistance
X6J862_9HYPH	Uniprot	CDS	cysteine_desulfurase	Gemictabine	Chemoresistance
A0A0U5P208_9CLOT	Uniprot	DHP	dihydropyrimidinase	Capecitabine	Chemoresistance
A0A175A3G4_CLOIN	Uniprot	DHP	dihydropyrimidinase	Capecitabine	Chemoresistance
A0A1G0WFM2_9BACT	Uniprot	DHP	dihydropyrimidinase	Capecitabine	Chemoresistance
A0A2W6YHE0_9FLAO	Uniprot	DHP	dihydropyrimidinase	Capecitabine	Chemoresistance
A0A352LNV6_9BURK	Uniprot	DHP	dihydropyrimidinase	Capecitabine	Chemoresistance
A0A3N0E2N0_9FLAO	Uniprot	DHP	dihydropyrimidinase	Capecitabine	Chemoresistance
A0A562J8F7_9FIRM	Uniprot	DHP	dihydropyrimidinase	Capecitabine	Chemoresistance
A1HSY6_9FIRM	Uniprot	DHP	dihydropyrimidinase	Capecitabine	Chemoresistance
E2SI56_9FIRM	Uniprot	DHP	dihydropyrimidinase	Capecitabine	Chemoresistance
F7NG58_9FIRM	Uniprot	DHP	dihydropyrimidinase	Capecitabine	Chemoresistance
A0A0D6Z8Q3_9BACI	Uniprot	DHP	dihydropyrimidinase	Capecitabine	Chemoresistance
A0A1H3PPS1_9BACI	Uniprot	DHP	dihydropyrimidinase	Capecitabine	Chemoresistance
A0A1M5WIR5_9FIRM	Uniprot	DHP	dihydropyrimidinase	Capecitabine	Chemoresistance
A0A1W9RIG4_9BACT	Uniprot	DHP	dihydropyrimidinase	Capecitabine	Chemoresistance
A0A2N5FEE8_9BACI	Uniprot	DHP	dihydropyrimidinase	Capecitabine	Chemoresistance
A0A2S9XHV5_9BACT	Uniprot	DHP	dihydropyrimidinase	Capecitabine	Chemoresistance
A0A317TD44_CLOPF	Uniprot	DHP	dihydropyrimidinase	Capecitabine	Chemoresistance
A0A357B2U2_9FIRM	Uniprot	DHP	dihydropyrimidinase	Capecitabine	Chemoresistance
A0A3D2AVB8_9GAMM	Uniprot	DHP	dihydropyrimidinase	Capecitabine	Chemoresistance
A0A410Q290_9FIRM	Uniprot	DHP	dihydropyrimidinase	Capecitabine	Chemoresistance
A0A419DQS0_9BACL	Uniprot	DHP	dihydropyrimidinase	Capecitabine	Chemoresistance
A0A4R3I408_9GAMM	Uniprot	DHP	dihydropyrimidinase	Capecitabine	Chemoresistance
A0A4Y6I9D1_9GAMM	Uniprot	DHP	dihydropyrimidinase	Capecitabine	Chemoresistance
A0A521H0U6_UNCPL	Uniprot	DHP	dihydropyrimidinase	Capecitabine	Chemoresistance
A0A553L8L4_9ALTE	Uniprot	DHP	dihydropyrimidinase	Capecitabine	Chemoresistance
A0A5C7SQY1_9GAMM	Uniprot	DHP	dihydropyrimidinase	Capecitabine	Chemoresistance
A0A5P2ZX12_9RHOB	Uniprot	DHP	dihydropyrimidinase	Capecitabine	Chemoresistance
A0A6G1X1U4_9BACI	Uniprot	DHP	dihydropyrimidinase	Capecitabine	Chemoresistance
A0A7C4Q704_UNCSP	Uniprot	DHP	dihydropyrimidinase	Capecitabine	Chemoresistance
A0A7W1EBG8_9BACT	Uniprot	DHP	dihydropyrimidinase	Capecitabine	Chemoresistance
A0A7X2LXN6_9BACI	Uniprot	DHP	dihydropyrimidinase	Capecitabine	Chemoresistance
A0A7X9F7X3_9BACT	Uniprot	DHP	dihydropyrimidinase	Capecitabine	Chemoresistance
A0A838PAH2_9BACT	Uniprot	DHP	dihydropyrimidinase	Capecitabine	Chemoresistance
A0A918XLV5_9GAMM	Uniprot	DHP	dihydropyrimidinase	Capecitabine	Chemoresistance
A0A935LJ77_9GAMM	Uniprot	DHP	dihydropyrimidinase	Capecitabine	Chemoresistance
A0A947VQX8_UNCSP	Uniprot	DHP	dihydropyrimidinase	Capecitabine	Chemoresistance
A0A973EGQ7_9BACT	Uniprot	DHP	dihydropyrimidinase	Capecitabine	Chemoresistance
A0A9D9W2Y6_9GAMM	Uniprot	DHP	dihydropyrimidinase	Capecitabine	Chemoresistance
A6CS61_9BACI	Uniprot	DHP	dihydropyrimidinase	Capecitabine	Chemoresistance
I3E7C6_BACMM	Uniprot	DHP	dihydropyrimidinase	Capecitabine	Chemoresistance
L1QLE6_9CLOT	Uniprot	DHP	dihydropyrimidinase	Capecitabine	Chemoresistance
R7RUY6_9CLOT	Uniprot	DHP	dihydropyrimidinase	Capecitabine	Chemoresistance
V9HBS6_9CLOT	Uniprot	DHP	dihydropyrimidinase	Capecitabine	Chemoresistance
A0A024QFJ1_9BACI	Uniprot	DHP	dihydropyrimidinase	Capecitabine	Chemoresistance
A0A085HC86_9GAMM	Uniprot	DHP	dihydropyrimidinase	Capecitabine	Chemoresistance
A0A095X0G9_9GAMM	Uniprot	DHP	dihydropyrimidinase	Capecitabine	Chemoresistance
A0A0D5NNP2_9BACL	Uniprot	DHP	dihydropyrimidinase	Capecitabine	Chemoresistance
A0A0F0F2N6_9BURK	Uniprot	DHP	dihydropyrimidinase	Capecitabine	Chemoresistance
A0A0G0F8T5_9BACT	Uniprot	DHP	dihydropyrimidinase	Capecitabine	Chemoresistance
A0A0G1KTY0_9BACT	Uniprot	DHP	dihydropyrimidinase	Capecitabine	Chemoresistance
A0A0H1AUA8_9GAMM	Uniprot	DHP	dihydropyrimidinase	Capecitabine	Chemoresistance
A0A0K9XG93_9ACTN	Uniprot	DHP	dihydropyrimidinase	Capecitabine	Chemoresistance
A0A0M6ZJJ6_9HYPH	Uniprot	DHP	dihydropyrimidinase	Capecitabine	Chemoresistance
A0A0M9YEB8_9ACTN	Uniprot	DHP	dihydropyrimidinase	Capecitabine	Chemoresistance
A0A0P8W997_9CLOT	Uniprot	DHP	dihydropyrimidinase	Capecitabine	Chemoresistance
A0A0Q6EVD3_9HYPH	Uniprot	DHP	dihydropyrimidinase	Capecitabine	Chemoresistance
A0A0Q8P366_9ACTN	Uniprot	DHP	dihydropyrimidinase	Capecitabine	Chemoresistance
A0A0S8BPN6_9CHLR	Uniprot	DHP	dihydropyrimidinase	Capecitabine	Chemoresistance
A0A0S9QPM2_9MICO	Uniprot	DHP	dihydropyrimidinase	Capecitabine	Chemoresistance
A0A0U0WCA9_MYCBE	Uniprot	DHP	dihydropyrimidinase	Capecitabine	Chemoresistance
A0A0U3EGC5_EUBLI	Uniprot	DHP	dihydropyrimidinase	Capecitabine	Chemoresistance
A0A0V8SZR8_PSESD	Uniprot	DHP	dihydropyrimidinase	Capecitabine	Chemoresistance
A0A100WCR7_MYCCR	Uniprot	DHP	dihydropyrimidinase	Capecitabine	Chemoresistance
A0A103LK42_9BURK	Uniprot	DHP	dihydropyrimidinase	Capecitabine	Chemoresistance
A0A117SJ57_9FIRM	Uniprot	DHP	dihydropyrimidinase	Capecitabine	Chemoresistance
A0A124FL45_9BACT	Uniprot	DHP	dihydropyrimidinase	Capecitabine	Chemoresistance
A0A126RU03_9SPHN	Uniprot	DHP	dihydropyrimidinase	Capecitabine	Chemoresistance
A0A139CXE7_9FIRM	Uniprot	DHP	dihydropyrimidinase	Capecitabine	Chemoresistance
A0A143BPX5_9BACT	Uniprot	DHP	dihydropyrimidinase	Capecitabine	Chemoresistance
A0A172YD00_9GAMM	Uniprot	DHP	dihydropyrimidinase	Capecitabine	Chemoresistance
A0A177Q6E9_9BACT	Uniprot	DHP	dihydropyrimidinase	Capecitabine	Chemoresistance
A0A1A0M771_9MYCO	Uniprot	DHP	dihydropyrimidinase	Capecitabine	Chemoresistance
A0A1B1AKC7_9PROT	Uniprot	DHP	dihydropyrimidinase	Capecitabine	Chemoresistance
A0A1C5IM38_9ACTN	Uniprot	DHP	dihydropyrimidinase	Capecitabine	Chemoresistance
A0A1E3W0V6_9HYPH	Uniprot	DHP	dihydropyrimidinase	Capecitabine	Chemoresistance
A0A1F2S383_9BACT	Uniprot	DHP	dihydropyrimidinase	Capecitabine	Chemoresistance
A0A1F3BCQ6_9BACT	Uniprot	DHP	dihydropyrimidinase	Capecitabine	Chemoresistance
A0A1F4DD64_9PROT	Uniprot	DHP	dihydropyrimidinase	Capecitabine	Chemoresistance
A0A1F5B5Q7_9BACT	Uniprot	DHP	dihydropyrimidinase	Capecitabine	Chemoresistance
A0A1F5WZM5_9BACT	Uniprot	DHP	dihydropyrimidinase	Capecitabine	Chemoresistance
A0A1F7LBY6_9BACT	Uniprot	DHP	dihydropyrimidinase	Capecitabine	Chemoresistance
A0A1F8S928_9CHLR	Uniprot	DHP	dihydropyrimidinase	Capecitabine	Chemoresistance
A0A1F9VL71_9BACT	Uniprot	DHP	dihydropyrimidinase	Capecitabine	Chemoresistance
A0A1G1ZVM9_9BACT	Uniprot	DHP	dihydropyrimidinase	Capecitabine	Chemoresistance
A0A1G2PJX6_9BACT	Uniprot	DHP	dihydropyrimidinase	Capecitabine	Chemoresistance
A0A1G3KLA5_9SPHN	Uniprot	DHP	dihydropyrimidinase	Capecitabine	Chemoresistance
A0A1G7EUL9_9RHOB	Uniprot	DHP	dihydropyrimidinase	Capecitabine	Chemoresistance
A0A1G8MUS9_9BACI	Uniprot	DHP	dihydropyrimidinase	Capecitabine	Chemoresistance
A0A1H3L8E7_9CLOT	Uniprot	DHP	dihydropyrimidinase	Capecitabine	Chemoresistance
A0A1H6TAZ3_9PSED	Uniprot	DHP	dihydropyrimidinase	Capecitabine	Chemoresistance
A0A1H7HXG4_9GAMM	Uniprot	DHP	dihydropyrimidinase	Capecitabine	Chemoresistance
A0A1I2ID72_9GAMM	Uniprot	DHP	dihydropyrimidinase	Capecitabine	Chemoresistance
A0A1I4YDN3_9PSED	Uniprot	DHP	dihydropyrimidinase	Capecitabine	Chemoresistance
A0A1I5NB33_9ACTN	Uniprot	DHP	dihydropyrimidinase	Capecitabine	Chemoresistance
A0A1J1DPA3_9BACT	Uniprot	DHP	dihydropyrimidinase	Capecitabine	Chemoresistance
A0A1M5XE36_9FIRM	Uniprot	DHP	dihydropyrimidinase	Capecitabine	Chemoresistance
A0A1M6K8C1_9CLOT	Uniprot	DHP	dihydropyrimidinase	Capecitabine	Chemoresistance
A0A1N6JWR2_9BURK	Uniprot	DHP	dihydropyrimidinase	Capecitabine	Chemoresistance
A0A1P8WL92_9PLAN	Uniprot	DHP	dihydropyrimidinase	Capecitabine	Chemoresistance
A0A1Q3KSG1_9PROT	Uniprot	DHP	dihydropyrimidinase	Capecitabine	Chemoresistance
A0A1Q5AWD7_9ACTN	Uniprot	DHP	dihydropyrimidinase	Capecitabine	Chemoresistance
A0A1Q5S3X9_9BRAD	Uniprot	DHP	dihydropyrimidinase	Capecitabine	Chemoresistance
A0A1Q9RRL6_9PSEU	Uniprot	DHP	dihydropyrimidinase	Capecitabine	Chemoresistance
A0A1V5QEU4_9CHLR	Uniprot	DHP	dihydropyrimidinase	Capecitabine	Chemoresistance
A0A1V6GRF4_9BACT	Uniprot	DHP	dihydropyrimidinase	Capecitabine	Chemoresistance
A0A1W9WVS6_9BACT	Uniprot	DHP	dihydropyrimidinase	Capecitabine	Chemoresistance
A0A1X4IZU9_9RHOB	Uniprot	DHP	dihydropyrimidinase	Capecitabine	Chemoresistance
A0A1X9YFN6_9SPHN	Uniprot	DHP	dihydropyrimidinase	Capecitabine	Chemoresistance
A0A1Y0ME31_9FLAO	Uniprot	DHP	dihydropyrimidinase	Capecitabine	Chemoresistance
A0A1Y2R3I0_9BURK	Uniprot	DHP	dihydropyrimidinase	Capecitabine	Chemoresistance
A0A1Y5T6R5_9RHOB	Uniprot	DHP	dihydropyrimidinase	Capecitabine	Chemoresistance
A0A1Z1WI34_9ACTN	Uniprot	DHP	dihydropyrimidinase	Capecitabine	Chemoresistance
A0A1Z8MTG0_9PLAN	Uniprot	DHP	dihydropyrimidinase	Capecitabine	Chemoresistance
A0A1Z8RIB6_9GAMM	Uniprot	DHP	dihydropyrimidinase	Capecitabine	Chemoresistance
A0A200JD56_9ENTE	Uniprot	DHP	dihydropyrimidinase	Capecitabine	Chemoresistance
A0A212REA2_9PROT	Uniprot	DHP	dihydropyrimidinase	Capecitabine	Chemoresistance
A0A221RBN4_9MICC	Uniprot	DHP	dihydropyrimidinase	Capecitabine	Chemoresistance
A0A231P606_9BACT	Uniprot	DHP	dihydropyrimidinase	Capecitabine	Chemoresistance
A0A239QW10_9MICO	Uniprot	DHP	dihydropyrimidinase	Capecitabine	Chemoresistance
A0A258LTX3_9HYPH	Uniprot	DHP	dihydropyrimidinase	Capecitabine	Chemoresistance
A0A259AGX6_9HYPH	Uniprot	DHP	dihydropyrimidinase	Capecitabine	Chemoresistance
A0A261TQ30_9BORD	Uniprot	DHP	dihydropyrimidinase	Capecitabine	Chemoresistance
A0A2A4URI1_9GAMM	Uniprot	DHP	dihydropyrimidinase	Capecitabine	Chemoresistance
A0A2A5CLT6_9PROT	Uniprot	DHP	dihydropyrimidinase	Capecitabine	Chemoresistance
A0A2A5WFG5_9GAMM	Uniprot	DHP	dihydropyrimidinase	Capecitabine	Chemoresistance
A0A2A9CZ37_9MICO	Uniprot	DHP	dihydropyrimidinase	Capecitabine	Chemoresistance
A0A2C9D6C0_9HYPH	Uniprot	DHP	dihydropyrimidinase	Capecitabine	Chemoresistance
A0A2D5UEL4_UNCNI	Uniprot	DHP	dihydropyrimidinase	Capecitabine	Chemoresistance
A0A2D6J301_9CHLR	Uniprot	DHP	dihydropyrimidinase	Capecitabine	Chemoresistance
A0A2D6N0J5_UNCDE	Uniprot	DHP	dihydropyrimidinase	Capecitabine	Chemoresistance
A0A2D7AI56_9PROT	Uniprot	DHP	dihydropyrimidinase	Capecitabine	Chemoresistance
A0A2D7RKQ6_9GAMM	Uniprot	DHP	dihydropyrimidinase	Capecitabine	Chemoresistance
A0A2D7Z1K0_9PROT	Uniprot	DHP	dihydropyrimidinase	Capecitabine	Chemoresistance
A0A2D8WBK3_UNCGE	Uniprot	DHP	dihydropyrimidinase	Capecitabine	Chemoresistance
A0A2D9JRN2_9GAMM	Uniprot	DHP	dihydropyrimidinase	Capecitabine	Chemoresistance
A0A2D9NX42_9MICO	Uniprot	DHP	dihydropyrimidinase	Capecitabine	Chemoresistance
A0A2D9T0N7_9BACT	Uniprot	DHP	dihydropyrimidinase	Capecitabine	Chemoresistance
A0A2E0E3L7_9RHOB	Uniprot	DHP	dihydropyrimidinase	Capecitabine	Chemoresistance
A0A2E0RRP2_9ACTN	Uniprot	DHP	dihydropyrimidinase	Capecitabine	Chemoresistance
A0A2E1NQU3_9GAMM	Uniprot	DHP	dihydropyrimidinase	Capecitabine	Chemoresistance
A0A2E1WAY3_UNCCH	Uniprot	DHP	dihydropyrimidinase	Capecitabine	Chemoresistance
A0A2E2PHK2_9RHOB	Uniprot	DHP	dihydropyrimidinase	Capecitabine	Chemoresistance
A0A2E2YGA6_9PROT	Uniprot	DHP	dihydropyrimidinase	Capecitabine	Chemoresistance
A0A2E3JCA2_9ACTN	Uniprot	DHP	dihydropyrimidinase	Capecitabine	Chemoresistance
A0A2E3NLS7_UNCDE	Uniprot	DHP	dihydropyrimidinase	Capecitabine	Chemoresistance
A0A2E3WE06_9GAMM	Uniprot	DHP	dihydropyrimidinase	Capecitabine	Chemoresistance
A0A2E4F373_9PROT	Uniprot	DHP	dihydropyrimidinase	Capecitabine	Chemoresistance
A0A2E4JGV0_9BACT	Uniprot	DHP	dihydropyrimidinase	Capecitabine	Chemoresistance
A0A2E5ACZ7_9PROT	Uniprot	DHP	dihydropyrimidinase	Capecitabine	Chemoresistance
A0A2E5GDX4_9BACT	Uniprot	DHP	dihydropyrimidinase	Capecitabine	Chemoresistance
A0A2E5K907_9PLAN	Uniprot	DHP	dihydropyrimidinase	Capecitabine	Chemoresistance
A0A2E5MAL1_9GAMM	Uniprot	DHP	dihydropyrimidinase	Capecitabine	Chemoresistance
A0A2E5PM35_9PROT	Uniprot	DHP	dihydropyrimidinase	Capecitabine	Chemoresistance
A0A2E5YT24_UNCDE	Uniprot	DHP	dihydropyrimidinase	Capecitabine	Chemoresistance
A0A2E6AEJ8_9PLAN	Uniprot	DHP	dihydropyrimidinase	Capecitabine	Chemoresistance
A0A2E6GJZ3_9PROT	Uniprot	DHP	dihydropyrimidinase	Capecitabine	Chemoresistance
A0A2E6QLR3_9PROT	Uniprot	DHP	dihydropyrimidinase	Capecitabine	Chemoresistance
A0A2E6WQF4_UNCCH	Uniprot	DHP	dihydropyrimidinase	Capecitabine	Chemoresistance
A0A2E7FDW3_9FLAO	Uniprot	DHP	dihydropyrimidinase	Capecitabine	Chemoresistance
A0A2E8CVS7_9PLAN	Uniprot	DHP	dihydropyrimidinase	Capecitabine	Chemoresistance
A0A2E8Q3G9_UNCNI	Uniprot	DHP	dihydropyrimidinase	Capecitabine	Chemoresistance
A0A2E8U3N5_9PROT	Uniprot	DHP	dihydropyrimidinase	Capecitabine	Chemoresistance
A0A2E8WPN3_9GAMM	Uniprot	DHP	dihydropyrimidinase	Capecitabine	Chemoresistance
A0A2E9IA13_9FLAO	Uniprot	DHP	dihydropyrimidinase	Capecitabine	Chemoresistance
A0A2E9N4V2_UNCCH	Uniprot	DHP	dihydropyrimidinase	Capecitabine	Chemoresistance
A0A2E9VFL6_9GAMM	Uniprot	DHP	dihydropyrimidinase	Capecitabine	Chemoresistance
A0A2E9Y4S9_9PROT	Uniprot	DHP	dihydropyrimidinase	Capecitabine	Chemoresistance
A0A2G1XA82_STRCJ	Uniprot	DHP	dihydropyrimidinase	Capecitabine	Chemoresistance
A0A2H6ATN2_9BACT	Uniprot	DHP	dihydropyrimidinase	Capecitabine	Chemoresistance
A0A2K8MP94_9SPHN	Uniprot	DHP	dihydropyrimidinase	Capecitabine	Chemoresistance
A0A2L0F5U0_SORCE	Uniprot	DHP	dihydropyrimidinase	Capecitabine	Chemoresistance
A0A2M7GMU6_9RHOB	Uniprot	DHP	dihydropyrimidinase	Capecitabine	Chemoresistance
A0A2M8D3C9_9BACT	Uniprot	DHP	dihydropyrimidinase	Capecitabine	Chemoresistance
A0A2N0L112_9CHLR	Uniprot	DHP	dihydropyrimidinase	Capecitabine	Chemoresistance
A0A2N0WW86_9GAMM	Uniprot	DHP	dihydropyrimidinase	Capecitabine	Chemoresistance
A0A2N1SD87_9SPIR	Uniprot	DHP	dihydropyrimidinase	Capecitabine	Chemoresistance
A0A2N2CUU9_9FIRM	Uniprot	DHP	dihydropyrimidinase	Capecitabine	Chemoresistance
A0A2N2P576_9CHLR	Uniprot	DHP	dihydropyrimidinase	Capecitabine	Chemoresistance
A0A2N3GV28_9ACTN	Uniprot	DHP	dihydropyrimidinase	Capecitabine	Chemoresistance
A0A2N5GD94_9BACI	Uniprot	DHP	dihydropyrimidinase	Capecitabine	Chemoresistance
A0A2P6AR24_9GAMM	Uniprot	DHP	dihydropyrimidinase	Capecitabine	Chemoresistance
A0A2P9ATH0_9HYPH	Uniprot	DHP	dihydropyrimidinase	Capecitabine	Chemoresistance
A0A2S1FHR2_9BURK	Uniprot	DHP	dihydropyrimidinase	Capecitabine	Chemoresistance
A0A2T0MX98_9ACTN	Uniprot	DHP	dihydropyrimidinase	Capecitabine	Chemoresistance
A0A2T6KHH3_9RHOB	Uniprot	DHP	dihydropyrimidinase	Capecitabine	Chemoresistance
A0A2U9T7F4_9GAMM	Uniprot	DHP	dihydropyrimidinase	Capecitabine	Chemoresistance
A0A2V2FL46_UNCCL	Uniprot	DHP	dihydropyrimidinase	Capecitabine	Chemoresistance
A0A2V5LMR0_9BACT	Uniprot	DHP	dihydropyrimidinase	Capecitabine	Chemoresistance
A0A2V6KNS5_9BACT	Uniprot	DHP	dihydropyrimidinase	Capecitabine	Chemoresistance
A0A2V6Q7I1_9BACT	Uniprot	DHP	dihydropyrimidinase	Capecitabine	Chemoresistance
A0A2V6RHE5_9BACT	Uniprot	DHP	dihydropyrimidinase	Capecitabine	Chemoresistance
A0A2V6TT38_9BACT	Uniprot	DHP	dihydropyrimidinase	Capecitabine	Chemoresistance
A0A2V6Z7U5_9BACT	Uniprot	DHP	dihydropyrimidinase	Capecitabine	Chemoresistance
A0A2V7FEX9_9BACT	Uniprot	DHP	dihydropyrimidinase	Capecitabine	Chemoresistance
A0A2V7HZV7_9BACT	Uniprot	DHP	dihydropyrimidinase	Capecitabine	Chemoresistance
A0A2V7RGZ2_UNCGE	Uniprot	DHP	dihydropyrimidinase	Capecitabine	Chemoresistance
A0A2V8UZB3_9BACT	Uniprot	DHP	dihydropyrimidinase	Capecitabine	Chemoresistance
A0A2V9A9H7_9BACT	Uniprot	DHP	dihydropyrimidinase	Capecitabine	Chemoresistance
A0A2V9YYG9_9BACT	Uniprot	DHP	dihydropyrimidinase	Capecitabine	Chemoresistance
A0A2W4MZQ7_UNCFI	Uniprot	DHP	dihydropyrimidinase	Capecitabine	Chemoresistance
A0A2W5C487_9SPHN	Uniprot	DHP	dihydropyrimidinase	Capecitabine	Chemoresistance
A0A2X4YXV8_KLEOX	Uniprot	DHP	dihydropyrimidinase	Capecitabine	Chemoresistance
A0A315DLI0_9BURK	Uniprot	DHP	dihydropyrimidinase	Capecitabine	Chemoresistance
A0A318Q1Q3_KOMXY	Uniprot	DHP	dihydropyrimidinase	Capecitabine	Chemoresistance
A0A327Z157_9ACTN	Uniprot	DHP	dihydropyrimidinase	Capecitabine	Chemoresistance
A0A345QUY6_9RHOB	Uniprot	DHP	dihydropyrimidinase	Capecitabine	Chemoresistance
A0A346YSY5_9HYPH	Uniprot	DHP	dihydropyrimidinase	Capecitabine	Chemoresistance
A0A351EWN9_9ACTN	Uniprot	DHP	dihydropyrimidinase	Capecitabine	Chemoresistance
A0A351MBJ5_9GAMM	Uniprot	DHP	dihydropyrimidinase	Capecitabine	Chemoresistance
A0A354V385_9PROT	Uniprot	DHP	dihydropyrimidinase	Capecitabine	Chemoresistance
A0A3A0A587_UNCCH	Uniprot	DHP	dihydropyrimidinase	Capecitabine	Chemoresistance
A0A3A4TVM0_UNCFI	Uniprot	DHP	dihydropyrimidinase	Capecitabine	Chemoresistance
A0A3B8VBR5_9BACT	Uniprot	DHP	dihydropyrimidinase	Capecitabine	Chemoresistance
A0A3C0FBD0_9FIRM	Uniprot	DHP	dihydropyrimidinase	Capecitabine	Chemoresistance
A0A3C2B5M0_9ACTN	Uniprot	DHP	dihydropyrimidinase	Capecitabine	Chemoresistance
A0A3D0QV48_STRSQ	Uniprot	DHP	dihydropyrimidinase	Capecitabine	Chemoresistance
A0A3D1N9T4_FLASP	Uniprot	DHP	dihydropyrimidinase	Capecitabine	Chemoresistance
A0A3D1YF59_9CHLR	Uniprot	DHP	dihydropyrimidinase	Capecitabine	Chemoresistance
A0A3D2FY80_9FIRM	Uniprot	DHP	dihydropyrimidinase	Capecitabine	Chemoresistance
A0A3D4ZSG8_UNCAM	Uniprot	DHP	dihydropyrimidinase	Capecitabine	Chemoresistance
A0A3D5TG03_9FIRM	Uniprot	DHP	dihydropyrimidinase	Capecitabine	Chemoresistance
A0A3D9ZE80_9ACTN	Uniprot	DHP	dihydropyrimidinase	Capecitabine	Chemoresistance
A0A3E0PKF4_9BACT	Uniprot	DHP	dihydropyrimidinase	Capecitabine	Chemoresistance
A0A3E2BJF8_9BACT	Uniprot	DHP	dihydropyrimidinase	Capecitabine	Chemoresistance
A0A3G8JJC5_9ACTN	Uniprot	DHP	dihydropyrimidinase	Capecitabine	Chemoresistance
A0A3L7UUW3_UNCPL	Uniprot	DHP	dihydropyrimidinase	Capecitabine	Chemoresistance
A0A3M1H0N4_UNCPL	Uniprot	DHP	dihydropyrimidinase	Capecitabine	Chemoresistance
A0A3M8DTY0_9BACL	Uniprot	DHP	dihydropyrimidinase	Capecitabine	Chemoresistance
A0A3N1SBF7_9ACTN	Uniprot	DHP	dihydropyrimidinase	Capecitabine	Chemoresistance
A0A3N4MEB2_9BACT	Uniprot	DHP	dihydropyrimidinase	Capecitabine	Chemoresistance
A0A3N5NBP8_9BACT	Uniprot	DHP	dihydropyrimidinase	Capecitabine	Chemoresistance
A0A3N5W127_UNCDE	Uniprot	DHP	dihydropyrimidinase	Capecitabine	Chemoresistance
A0A3S1YV92_9HYPH	Uniprot	DHP	dihydropyrimidinase	Capecitabine	Chemoresistance
A0A3S3E7G6_9NOCA	Uniprot	DHP	dihydropyrimidinase	Capecitabine	Chemoresistance
A0A402BT60_9FIRM	Uniprot	DHP	dihydropyrimidinase	Capecitabine	Chemoresistance
A0A416ER57_9FIRM	Uniprot	DHP	dihydropyrimidinase	Capecitabine	Chemoresistance
A0A418WF73_9PROT	Uniprot	DHP	dihydropyrimidinase	Capecitabine	Chemoresistance
A0A419SN45_9BACL	Uniprot	DHP	dihydropyrimidinase	Capecitabine	Chemoresistance
A0A424LBD9_9GAMM	Uniprot	DHP	dihydropyrimidinase	Capecitabine	Chemoresistance
A0A424Y6X3_9CLOT	Uniprot	DHP	dihydropyrimidinase	Capecitabine	Chemoresistance
A0A428K7R9_9BACT	Uniprot	DHP	dihydropyrimidinase	Capecitabine	Chemoresistance
A0A431N5P1_9PSEU	Uniprot	DHP	dihydropyrimidinase	Capecitabine	Chemoresistance
A0A432HLG4_UNCDE	Uniprot	DHP	dihydropyrimidinase	Capecitabine	Chemoresistance
A0A438AKE8_9RHOB	Uniprot	DHP	dihydropyrimidinase	Capecitabine	Chemoresistance
A0A451EXX2_9BURK	Uniprot	DHP	dihydropyrimidinase	Capecitabine	Chemoresistance
A0A496QTP8_UNCSP	Uniprot	DHP	dihydropyrimidinase	Capecitabine	Chemoresistance
A0A497DXL2_9BACT	Uniprot	DHP	dihydropyrimidinase	Capecitabine	Chemoresistance
A0A4P5Q5T5_9ENTR	Uniprot	DHP	dihydropyrimidinase	Capecitabine	Chemoresistance
A0A4Q2R5D4_9HYPH	Uniprot	DHP	dihydropyrimidinase	Capecitabine	Chemoresistance
A0A4Q3D0Y6_9SPHN	Uniprot	DHP	dihydropyrimidinase	Capecitabine	Chemoresistance
A0A4Q5RUI5_9SPHN	Uniprot	DHP	dihydropyrimidinase	Capecitabine	Chemoresistance
A0A4Q6CA00_9GAMM	Uniprot	DHP	dihydropyrimidinase	Capecitabine	Chemoresistance
A0A4Q9GR40_9HYPH	Uniprot	DHP	dihydropyrimidinase	Capecitabine	Chemoresistance
A0A4R0YAD6_9PROT	Uniprot	DHP	dihydropyrimidinase	Capecitabine	Chemoresistance
A0A4R2QQ48_9PSEU	Uniprot	DHP	dihydropyrimidinase	Capecitabine	Chemoresistance
A0A4R3K810_9FIRM	Uniprot	DHP	dihydropyrimidinase	Capecitabine	Chemoresistance
A0A4R5DHM3_9ACTN	Uniprot	DHP	dihydropyrimidinase	Capecitabine	Chemoresistance
A0A4R8MAM7_9BACT	Uniprot	DHP	dihydropyrimidinase	Capecitabine	Chemoresistance
A0A4V1MWP6_9FLAO	Uniprot	DHP	dihydropyrimidinase	Capecitabine	Chemoresistance
A0A4V6NNQ9_9PSEU	Uniprot	DHP	dihydropyrimidinase	Capecitabine	Chemoresistance
A0A4Y4DRM4_GLUUR	Uniprot	DHP	dihydropyrimidinase	Capecitabine	Chemoresistance
A0A4Y9ENW5_9SPHN	Uniprot	DHP	dihydropyrimidinase	Capecitabine	Chemoresistance
A0A4Y9S147_9BURK	Uniprot	DHP	dihydropyrimidinase	Capecitabine	Chemoresistance
A0A502HRI1_9PSED	Uniprot	DHP	dihydropyrimidinase	Capecitabine	Chemoresistance
A0A508B052_9GAMM	Uniprot	DHP	dihydropyrimidinase	Capecitabine	Chemoresistance
A0A517YNC2_9BACT	Uniprot	DHP	dihydropyrimidinase	Capecitabine	Chemoresistance
A0A519JPE7_9GAMM	Uniprot	DHP	dihydropyrimidinase	Capecitabine	Chemoresistance
A0A520YE80_UNCDE	Uniprot	DHP	dihydropyrimidinase	Capecitabine	Chemoresistance
A0A521W8S7_9GAMM	Uniprot	DHP	dihydropyrimidinase	Capecitabine	Chemoresistance
A0A522D5Y2_9CAUL	Uniprot	DHP	dihydropyrimidinase	Capecitabine	Chemoresistance
A0A522P6I0_9MYCO	Uniprot	DHP	dihydropyrimidinase	Capecitabine	Chemoresistance
A0A523DR59_9BACT	Uniprot	DHP	dihydropyrimidinase	Capecitabine	Chemoresistance
A0A523GH19_9BACT	Uniprot	DHP	dihydropyrimidinase	Capecitabine	Chemoresistance
A0A523KX24_9GAMM	Uniprot	DHP	dihydropyrimidinase	Capecitabine	Chemoresistance
A0A523WT75_9BACT	Uniprot	DHP	dihydropyrimidinase	Capecitabine	Chemoresistance
A0A524BLW6_9ACTO	Uniprot	DHP	dihydropyrimidinase	Capecitabine	Chemoresistance
A0A524MI67_9BACT	Uniprot	DHP	dihydropyrimidinase	Capecitabine	Chemoresistance
A0A525KVU3_9CAUL	Uniprot	DHP	dihydropyrimidinase	Capecitabine	Chemoresistance
A0A532U153_9CHLR	Uniprot	DHP	dihydropyrimidinase	Capecitabine	Chemoresistance
A0A534Q9V1_UNCDE	Uniprot	DHP	dihydropyrimidinase	Capecitabine	Chemoresistance
A0A534SC37_UNCDE	Uniprot	DHP	dihydropyrimidinase	Capecitabine	Chemoresistance
A0A534VQU1_UNCDE	Uniprot	DHP	dihydropyrimidinase	Capecitabine	Chemoresistance
A0A535JWF3_UNCCH	Uniprot	DHP	dihydropyrimidinase	Capecitabine	Chemoresistance
A0A535RDJ1_UNCCH	Uniprot	DHP	dihydropyrimidinase	Capecitabine	Chemoresistance
A0A535XCW7_UNCCH	Uniprot	DHP	dihydropyrimidinase	Capecitabine	Chemoresistance
A0A536K673_UNCCH	Uniprot	DHP	dihydropyrimidinase	Capecitabine	Chemoresistance
A0A536Q145_UNCCH	Uniprot	DHP	dihydropyrimidinase	Capecitabine	Chemoresistance
A0A537LSB4_9PROT	Uniprot	DHP	dihydropyrimidinase	Capecitabine	Chemoresistance
A0A537TUR2_UNCAC	Uniprot	DHP	dihydropyrimidinase	Capecitabine	Chemoresistance
A0A537YLD2_UNCAC	Uniprot	DHP	dihydropyrimidinase	Capecitabine	Chemoresistance
A0A538DAW7_UNCAC	Uniprot	DHP	dihydropyrimidinase	Capecitabine	Chemoresistance
A0A538U7E7_9BACT	Uniprot	DHP	dihydropyrimidinase	Capecitabine	Chemoresistance
A0A542EM84_9ACTN	Uniprot	DHP	dihydropyrimidinase	Capecitabine	Chemoresistance
A0A562HH39_9FIRM	Uniprot	DHP	dihydropyrimidinase	Capecitabine	Chemoresistance
A0A562T028_CHIJA	Uniprot	DHP	dihydropyrimidinase	Capecitabine	Chemoresistance
A0A5A8AVS9_9PLAN	Uniprot	DHP	dihydropyrimidinase	Capecitabine	Chemoresistance
A0A5B0DRJ4_9HYPH	Uniprot	DHP	dihydropyrimidinase	Capecitabine	Chemoresistance
A0A5B8ULG1_9BACT	Uniprot	DHP	dihydropyrimidinase	Capecitabine	Chemoresistance
A0A5C0ATT8_9BURK	Uniprot	DHP	dihydropyrimidinase	Capecitabine	Chemoresistance
A0A5C4LVD4_9PSEU	Uniprot	DHP	dihydropyrimidinase	Capecitabine	Chemoresistance
A0A5C5WX76_9BACT	Uniprot	DHP	dihydropyrimidinase	Capecitabine	Chemoresistance
A0A5C7TA19_PSESP	Uniprot	DHP	dihydropyrimidinase	Capecitabine	Chemoresistance
A0A5C8PUN7_9HYPH	Uniprot	DHP	dihydropyrimidinase	Capecitabine	Chemoresistance
A0A5C8ZSE4_9GAMM	Uniprot	DHP	dihydropyrimidinase	Capecitabine	Chemoresistance
A0A5D0UR73_9ACTN	Uniprot	DHP	dihydropyrimidinase	Capecitabine	Chemoresistance
A0A5M6ZAD5_9PROT	Uniprot	DHP	dihydropyrimidinase	Capecitabine	Chemoresistance
A0A5N5UQ58_MYCPH	Uniprot	DHP	dihydropyrimidinase	Capecitabine	Chemoresistance
A0A5N8X8M9_9ACTN	Uniprot	DHP	dihydropyrimidinase	Capecitabine	Chemoresistance
A0A5N9DUA9_9CHLR	Uniprot	DHP	dihydropyrimidinase	Capecitabine	Chemoresistance
A0A5R8LCQ6_9MICO	Uniprot	DHP	dihydropyrimidinase	Capecitabine	Chemoresistance
A0A5S4FT14_9ACTN	Uniprot	DHP	dihydropyrimidinase	Capecitabine	Chemoresistance
A0A651HBS9_9BACT	Uniprot	DHP	dihydropyrimidinase	Capecitabine	Chemoresistance
A0A660CFQ1_9PSEU	Uniprot	DHP	dihydropyrimidinase	Capecitabine	Chemoresistance
A0A661GST8_9GAMM	Uniprot	DHP	dihydropyrimidinase	Capecitabine	Chemoresistance
A0A661R3K7_UNCDE	Uniprot	DHP	dihydropyrimidinase	Capecitabine	Chemoresistance
A0A662A7X4_9BACT	Uniprot	DHP	dihydropyrimidinase	Capecitabine	Chemoresistance
A0A6A7MGF2_9PROT	Uniprot	DHP	dihydropyrimidinase	Capecitabine	Chemoresistance
A0A6B2K2A6_9RHOB	Uniprot	DHP	dihydropyrimidinase	Capecitabine	Chemoresistance
A0A6G2JCJ4_9ACTN	Uniprot	DHP	dihydropyrimidinase	Capecitabine	Chemoresistance
A0A6G2UC08_9ACTN	Uniprot	DHP	dihydropyrimidinase	Capecitabine	Chemoresistance
A0A6G4WQG9_9ACTN	Uniprot	DHP	dihydropyrimidinase	Capecitabine	Chemoresistance
A0A6I0F7M7_9CLOT	Uniprot	DHP	dihydropyrimidinase	Capecitabine	Chemoresistance
A0A6I1YRD5_9ACTN	Uniprot	DHP	dihydropyrimidinase	Capecitabine	Chemoresistance
A0A6I3SH49_HELMO	Uniprot	DHP	dihydropyrimidinase	Capecitabine	Chemoresistance
A0A6I6SIQ6_9GAMM	Uniprot	DHP	dihydropyrimidinase	Capecitabine	Chemoresistance
A0A6L4ZNV1_9BACT	Uniprot	DHP	dihydropyrimidinase	Capecitabine	Chemoresistance
A0A6L6EQ65_UNCAC	Uniprot	DHP	dihydropyrimidinase	Capecitabine	Chemoresistance
A0A6L7Q374_UNCCH	Uniprot	DHP	dihydropyrimidinase	Capecitabine	Chemoresistance
A0A6L7UL58_9BACT	Uniprot	DHP	dihydropyrimidinase	Capecitabine	Chemoresistance
A0A6L7XKX8_9PROT	Uniprot	DHP	dihydropyrimidinase	Capecitabine	Chemoresistance
A0A6L8U2N5_9BACT	Uniprot	DHP	dihydropyrimidinase	Capecitabine	Chemoresistance
A0A6L9UE26_9HYPH	Uniprot	DHP	dihydropyrimidinase	Capecitabine	Chemoresistance
A0A6M1RXX7_9HYPH	Uniprot	DHP	dihydropyrimidinase	Capecitabine	Chemoresistance
A0A6M8HQX5_9PROT	Uniprot	DHP	dihydropyrimidinase	Capecitabine	Chemoresistance
A0A6N2CTD1_9BACT	Uniprot	DHP	dihydropyrimidinase	Capecitabine	Chemoresistance
A0A6N4WBG9_9MYCO	Uniprot	DHP	dihydropyrimidinase	Capecitabine	Chemoresistance
A0A6N7FT02_9ACTN	Uniprot	DHP	dihydropyrimidinase	Capecitabine	Chemoresistance
A0A6N8YYP6_UNCCH	Uniprot	DHP	dihydropyrimidinase	Capecitabine	Chemoresistance
A0A6N9B5X9_9GAMM	Uniprot	DHP	dihydropyrimidinase	Capecitabine	Chemoresistance
A0A6N9PWR5_9BACL	Uniprot	DHP	dihydropyrimidinase	Capecitabine	Chemoresistance
A0A7C1ICU3_UNCCH	Uniprot	DHP	dihydropyrimidinase	Capecitabine	Chemoresistance
A0A7C2ET24_9BACT	Uniprot	DHP	dihydropyrimidinase	Capecitabine	Chemoresistance
A0A7C2QUK8_9HYPH	Uniprot	DHP	dihydropyrimidinase	Capecitabine	Chemoresistance
A0A7C2YKE0_9BACT	Uniprot	DHP	dihydropyrimidinase	Capecitabine	Chemoresistance
A0A7C3JGH8_UNCDE	Uniprot	DHP	dihydropyrimidinase	Capecitabine	Chemoresistance
A0A7C3RPH0_9BACT	Uniprot	DHP	dihydropyrimidinase	Capecitabine	Chemoresistance
A0A7C4UIH2_UNCDE	Uniprot	DHP	dihydropyrimidinase	Capecitabine	Chemoresistance
A0A7C5GTU5_9BACT	Uniprot	DHP	dihydropyrimidinase	Capecitabine	Chemoresistance
A0A7C6J2V4_UNCFI	Uniprot	DHP	dihydropyrimidinase	Capecitabine	Chemoresistance
A0A7C7AIN5_9FIRM	Uniprot	DHP	dihydropyrimidinase	Capecitabine	Chemoresistance
A0A7C7JQG8_UNCGE	Uniprot	DHP	dihydropyrimidinase	Capecitabine	Chemoresistance
A0A7C7N8P1_9GAMM	Uniprot	DHP	dihydropyrimidinase	Capecitabine	Chemoresistance
A0A7C7Y1Y2_9GAMM	Uniprot	DHP	dihydropyrimidinase	Capecitabine	Chemoresistance
A0A7C8CFW5_UNCMY	Uniprot	DHP	dihydropyrimidinase	Capecitabine	Chemoresistance
A0A7C9HCX5_UNCFI	Uniprot	DHP	dihydropyrimidinase	Capecitabine	Chemoresistance
A0A7G9SCW0_9SPHN	Uniprot	DHP	dihydropyrimidinase	Capecitabine	Chemoresistance
A0A7H8M4P4_9ACTN	Uniprot	DHP	dihydropyrimidinase	Capecitabine	Chemoresistance
A0A7I7Z458_9MYCO	Uniprot	DHP	dihydropyrimidinase	Capecitabine	Chemoresistance
A0A7I9Y3B2_9MYCO	Uniprot	DHP	dihydropyrimidinase	Capecitabine	Chemoresistance
A0A7J5ESA6_9BACT	Uniprot	DHP	dihydropyrimidinase	Capecitabine	Chemoresistance
A0A7K0DK51_9NOCA	Uniprot	DHP	dihydropyrimidinase	Capecitabine	Chemoresistance
A0A7K1ICC8_9ACTN	Uniprot	DHP	dihydropyrimidinase	Capecitabine	Chemoresistance
A0A7K1U0V0_9BACT	Uniprot	DHP	dihydropyrimidinase	Capecitabine	Chemoresistance
A0A7U3UW00_9ACTN	Uniprot	DHP	dihydropyrimidinase	Capecitabine	Chemoresistance
A0A7U9THQ9_9MOLU	Uniprot	DHP	dihydropyrimidinase	Capecitabine	Chemoresistance
A0A7V1H8I7_9BACT	Uniprot	DHP	dihydropyrimidinase	Capecitabine	Chemoresistance
A0A7V1Z6Z1_9BACT	Uniprot	DHP	dihydropyrimidinase	Capecitabine	Chemoresistance
A0A7V2U993_UNCPL	Uniprot	DHP	dihydropyrimidinase	Capecitabine	Chemoresistance
A0A7V4EN12_9BACT	Uniprot	DHP	dihydropyrimidinase	Capecitabine	Chemoresistance
A0A7V6C030_9DEIN	Uniprot	DHP	dihydropyrimidinase	Capecitabine	Chemoresistance
A0A7V7B0G3_9ACTN	Uniprot	DHP	dihydropyrimidinase	Capecitabine	Chemoresistance
A0A7V9AIC0_UNCGE	Uniprot	DHP	dihydropyrimidinase	Capecitabine	Chemoresistance
A0A7V9FDK4_9CHLR	Uniprot	DHP	dihydropyrimidinase	Capecitabine	Chemoresistance
A0A7V9P6A5_UNCAC	Uniprot	DHP	dihydropyrimidinase	Capecitabine	Chemoresistance
A0A7V9ZQX9_9BACT	Uniprot	DHP	dihydropyrimidinase	Capecitabine	Chemoresistance
A0A7W0M6F4_9PLAN	Uniprot	DHP	dihydropyrimidinase	Capecitabine	Chemoresistance
A0A7W0UZE4_9BACT	Uniprot	DHP	dihydropyrimidinase	Capecitabine	Chemoresistance
A0A7W1SA02_9BACT	Uniprot	DHP	dihydropyrimidinase	Capecitabine	Chemoresistance
A0A7W3FLK1_9GAMM	Uniprot	DHP	dihydropyrimidinase	Capecitabine	Chemoresistance
A0A7W4PJP4_9PROT	Uniprot	DHP	dihydropyrimidinase	Capecitabine	Chemoresistance
A0A7W8EFG3_9ACTN	Uniprot	DHP	dihydropyrimidinase	Capecitabine	Chemoresistance
A0A7W9EGL0_9SPHN	Uniprot	DHP	dihydropyrimidinase	Capecitabine	Chemoresistance
A0A7W9SNL0_ARMRO	Uniprot	DHP	dihydropyrimidinase	Capecitabine	Chemoresistance
A0A7X1LYV6_9ACTN	Uniprot	DHP	dihydropyrimidinase	Capecitabine	Chemoresistance
A0A7X3WGK0_9BACT	Uniprot	DHP	dihydropyrimidinase	Capecitabine	Chemoresistance
A0A7X4AE45_UNCGE	Uniprot	DHP	dihydropyrimidinase	Capecitabine	Chemoresistance
A0A7X6NBJ2_9BACT	Uniprot	DHP	dihydropyrimidinase	Capecitabine	Chemoresistance
A0A7X8GNN1_9BACT	Uniprot	DHP	dihydropyrimidinase	Capecitabine	Chemoresistance
A0A7X9C818_9ACTO	Uniprot	DHP	dihydropyrimidinase	Capecitabine	Chemoresistance
A0A7Y0BL30_9SPHN	Uniprot	DHP	dihydropyrimidinase	Capecitabine	Chemoresistance
A0A7Y2B797_UNCGE	Uniprot	DHP	dihydropyrimidinase	Capecitabine	Chemoresistance
A0A7Y2GYN1_9BACT	Uniprot	DHP	dihydropyrimidinase	Capecitabine	Chemoresistance
A0A7Y3PL09_9ACTN	Uniprot	DHP	dihydropyrimidinase	Capecitabine	Chemoresistance
A0A7Y4U594_UNCDE	Uniprot	DHP	dihydropyrimidinase	Capecitabine	Chemoresistance
A0A7Y5K0J8_9BACT	Uniprot	DHP	dihydropyrimidinase	Capecitabine	Chemoresistance
A0A7Y8HCE4_9BACT	Uniprot	DHP	dihydropyrimidinase	Capecitabine	Chemoresistance
A0A7Y9DM12_9ACTN	Uniprot	DHP	dihydropyrimidinase	Capecitabine	Chemoresistance
A0A7Z1R1Z0_9BACT	Uniprot	DHP	dihydropyrimidinase	Capecitabine	Chemoresistance
A0A7Z9F097_9CHLR	Uniprot	DHP	dihydropyrimidinase	Capecitabine	Chemoresistance
A0A800EY09_9CHLR	Uniprot	DHP	dihydropyrimidinase	Capecitabine	Chemoresistance
A0A800KJR0_UNCGE	Uniprot	DHP	dihydropyrimidinase	Capecitabine	Chemoresistance
A0A831T0B2_9BACT	Uniprot	DHP	dihydropyrimidinase	Capecitabine	Chemoresistance
A0A832FAH3_9BACT	Uniprot	DHP	dihydropyrimidinase	Capecitabine	Chemoresistance
A0A839ZYA7_9CAUL	Uniprot	DHP	dihydropyrimidinase	Capecitabine	Chemoresistance
A0A841AY71_9PSEU	Uniprot	DHP	dihydropyrimidinase	Capecitabine	Chemoresistance
A0A841L0A2_9CLOT	Uniprot	DHP	dihydropyrimidinase	Capecitabine	Chemoresistance
A0A843S396_9BACT	Uniprot	DHP	dihydropyrimidinase	Capecitabine	Chemoresistance
A0A845MTU7_9GAMM	Uniprot	DHP	dihydropyrimidinase	Capecitabine	Chemoresistance
A0A847BMC0_9FIRM	Uniprot	DHP	dihydropyrimidinase	Capecitabine	Chemoresistance
A0A847M810_9BACT	Uniprot	DHP	dihydropyrimidinase	Capecitabine	Chemoresistance
A0A848DCU9_9PSEU	Uniprot	DHP	dihydropyrimidinase	Capecitabine	Chemoresistance
A0A848X433_UNCGE	Uniprot	DHP	dihydropyrimidinase	Capecitabine	Chemoresistance
A0A849C0D8_9NOCA	Uniprot	DHP	dihydropyrimidinase	Capecitabine	Chemoresistance
A0A849N4Z6_9PROT	Uniprot	DHP	dihydropyrimidinase	Capecitabine	Chemoresistance
A0A856LJD4_9BURK	Uniprot	DHP	dihydropyrimidinase	Capecitabine	Chemoresistance
A0A8B5XAJ5_9BACT	Uniprot	DHP	dihydropyrimidinase	Capecitabine	Chemoresistance
A0A8E1XS81_9ACTN	Uniprot	DHP	dihydropyrimidinase	Capecitabine	Chemoresistance
A0A8I1RLT5_9PROT	Uniprot	DHP	dihydropyrimidinase	Capecitabine	Chemoresistance
A0A8J2UVE2_9PROT	Uniprot	DHP	dihydropyrimidinase	Capecitabine	Chemoresistance
A0A8J3GWB2_9RHOB	Uniprot	DHP	dihydropyrimidinase	Capecitabine	Chemoresistance
A0A8J6PN58_9NOCA	Uniprot	DHP	dihydropyrimidinase	Capecitabine	Chemoresistance
A0A8J7LUD5_9RHOB	Uniprot	DHP	dihydropyrimidinase	Capecitabine	Chemoresistance
A0A8T3KIS6_UNCFI	Uniprot	DHP	dihydropyrimidinase	Capecitabine	Chemoresistance
A0A8T3NCG1_UNCCH	Uniprot	DHP	dihydropyrimidinase	Capecitabine	Chemoresistance
A0A8T3R2I7_UNCCH	Uniprot	DHP	dihydropyrimidinase	Capecitabine	Chemoresistance
A0A8T3TW59_UNCCH	Uniprot	DHP	dihydropyrimidinase	Capecitabine	Chemoresistance
A0A8T6FEE2_9GAMM	Uniprot	DHP	dihydropyrimidinase	Capecitabine	Chemoresistance
A0A8T6IKA6_UNCCH	Uniprot	DHP	dihydropyrimidinase	Capecitabine	Chemoresistance
A0A8T7E020_9GAMM	Uniprot	DHP	dihydropyrimidinase	Capecitabine	Chemoresistance
A0A916MM50_9CHLR	Uniprot	DHP	dihydropyrimidinase	Capecitabine	Chemoresistance
A0A916ZV28_9SPHN	Uniprot	DHP	dihydropyrimidinase	Capecitabine	Chemoresistance
A0A917KJW9_9PROT	Uniprot	DHP	dihydropyrimidinase	Capecitabine	Chemoresistance
A0A917VQ15_9ACTN	Uniprot	DHP	dihydropyrimidinase	Capecitabine	Chemoresistance
A0A918XKK3_9GAMM	Uniprot	DHP	dihydropyrimidinase	Capecitabine	Chemoresistance
A0A919P9D8_9CELL	Uniprot	DHP	dihydropyrimidinase	Capecitabine	Chemoresistance
A0A920D4M3_9BACL	Uniprot	DHP	dihydropyrimidinase	Capecitabine	Chemoresistance
A0A921B7F6_9GAMM	Uniprot	DHP	dihydropyrimidinase	Capecitabine	Chemoresistance
A0A923SPU5_9BACT	Uniprot	DHP	dihydropyrimidinase	Capecitabine	Chemoresistance
A0A924CF86_9BACT	Uniprot	DHP	dihydropyrimidinase	Capecitabine	Chemoresistance
A0A924M890_9BURK	Uniprot	DHP	dihydropyrimidinase	Capecitabine	Chemoresistance
A0A924V8E9_9PROT	Uniprot	DHP	dihydropyrimidinase	Capecitabine	Chemoresistance
A0A925DY81_9BACT	Uniprot	DHP	dihydropyrimidinase	Capecitabine	Chemoresistance
A0A925Y9T3_9HYPH	Uniprot	DHP	dihydropyrimidinase	Capecitabine	Chemoresistance
A0A926GPF6_UNCAM	Uniprot	DHP	dihydropyrimidinase	Capecitabine	Chemoresistance
A0A927CA74_9BACL	Uniprot	DHP	dihydropyrimidinase	Capecitabine	Chemoresistance
A0A927R0I5_9ACTN	Uniprot	DHP	dihydropyrimidinase	Capecitabine	Chemoresistance
A0A928LYV5_9FIRM	Uniprot	DHP	dihydropyrimidinase	Capecitabine	Chemoresistance
A0A929DBK8_UNCCH	Uniprot	DHP	dihydropyrimidinase	Capecitabine	Chemoresistance
A0A931CNC3_9MICC	Uniprot	DHP	dihydropyrimidinase	Capecitabine	Chemoresistance
A0A931KZD0_9PROT	Uniprot	DHP	dihydropyrimidinase	Capecitabine	Chemoresistance
A0A931RH59_9BACT	Uniprot	DHP	dihydropyrimidinase	Capecitabine	Chemoresistance
A0A932CA75_9BACT	Uniprot	DHP	dihydropyrimidinase	Capecitabine	Chemoresistance
A0A932JTD5_9BACT	Uniprot	DHP	dihydropyrimidinase	Capecitabine	Chemoresistance
A0A932QY40_9BACT	Uniprot	DHP	dihydropyrimidinase	Capecitabine	Chemoresistance
A0A932UMF3_UNCCH	Uniprot	DHP	dihydropyrimidinase	Capecitabine	Chemoresistance
A0A933A004_UNCAM	Uniprot	DHP	dihydropyrimidinase	Capecitabine	Chemoresistance
A0A933EM27_UNCCH	Uniprot	DHP	dihydropyrimidinase	Capecitabine	Chemoresistance
A0A933KIN2_9BACT	Uniprot	DHP	dihydropyrimidinase	Capecitabine	Chemoresistance
A0A933W943_9BACT	Uniprot	DHP	dihydropyrimidinase	Capecitabine	Chemoresistance
A0A935E9K0_9ACTN	Uniprot	DHP	dihydropyrimidinase	Capecitabine	Chemoresistance
A0A936AMQ8_9BACT	Uniprot	DHP	dihydropyrimidinase	Capecitabine	Chemoresistance
A0A936IXE2_9BACT	Uniprot	DHP	dihydropyrimidinase	Capecitabine	Chemoresistance
A0A936SZE3_9BACT	Uniprot	DHP	dihydropyrimidinase	Capecitabine	Chemoresistance
A0A937KGA7_9FLAO	Uniprot	DHP	dihydropyrimidinase	Capecitabine	Chemoresistance
A0A937PFD7_9CHLR	Uniprot	DHP	dihydropyrimidinase	Capecitabine	Chemoresistance
A0A937WZ75_9BACT	Uniprot	DHP	dihydropyrimidinase	Capecitabine	Chemoresistance
A0A937YUH3_9PROT	Uniprot	DHP	dihydropyrimidinase	Capecitabine	Chemoresistance
A0A938AHM8_9ACTN	Uniprot	DHP	dihydropyrimidinase	Capecitabine	Chemoresistance
A0A938CRC9_9PROT	Uniprot	DHP	dihydropyrimidinase	Capecitabine	Chemoresistance
A0A938E2C9_9ACTN	Uniprot	DHP	dihydropyrimidinase	Capecitabine	Chemoresistance
A0A938HQG0_9CHLR	Uniprot	DHP	dihydropyrimidinase	Capecitabine	Chemoresistance
A0A938L5C6_UNCPL	Uniprot	DHP	dihydropyrimidinase	Capecitabine	Chemoresistance
A0A938Y9W0_9ACTN	Uniprot	DHP	dihydropyrimidinase	Capecitabine	Chemoresistance
A0A939ISP0_9ALTE	Uniprot	DHP	dihydropyrimidinase	Capecitabine	Chemoresistance
A0A939U194_9FIRM	Uniprot	DHP	dihydropyrimidinase	Capecitabine	Chemoresistance
A0A940LJA7_9CAUL	Uniprot	DHP	dihydropyrimidinase	Capecitabine	Chemoresistance
A0A940VQ83_UNCFI	Uniprot	DHP	dihydropyrimidinase	Capecitabine	Chemoresistance
A0A941FZG9_9BURK	Uniprot	DHP	dihydropyrimidinase	Capecitabine	Chemoresistance
A0A941S4L5_9PROT	Uniprot	DHP	dihydropyrimidinase	Capecitabine	Chemoresistance
A0A942H882_9BACT	Uniprot	DHP	dihydropyrimidinase	Capecitabine	Chemoresistance
A0A944W1R8_UNCCH	Uniprot	DHP	dihydropyrimidinase	Capecitabine	Chemoresistance
A0A945LHQ2_9PROT	Uniprot	DHP	dihydropyrimidinase	Capecitabine	Chemoresistance
A0A945UQ89_9PROT	Uniprot	DHP	dihydropyrimidinase	Capecitabine	Chemoresistance
A0A945YUZ1_9GAMM	Uniprot	DHP	dihydropyrimidinase	Capecitabine	Chemoresistance
A0A946GW56_9PROT	Uniprot	DHP	dihydropyrimidinase	Capecitabine	Chemoresistance
A0A946M0G6_9GAMM	Uniprot	DHP	dihydropyrimidinase	Capecitabine	Chemoresistance
A0A946SZL8_9FLAO	Uniprot	DHP	dihydropyrimidinase	Capecitabine	Chemoresistance
A0A946ZBU3_9BACT	Uniprot	DHP	dihydropyrimidinase	Capecitabine	Chemoresistance
A0A947HLU7_UNCMY	Uniprot	DHP	dihydropyrimidinase	Capecitabine	Chemoresistance
A0A947S5B2_9BACT	Uniprot	DHP	dihydropyrimidinase	Capecitabine	Chemoresistance
A0A949LD48_9BURK	Uniprot	DHP	dihydropyrimidinase	Capecitabine	Chemoresistance
A0A949UMI3_9ACTN	Uniprot	DHP	dihydropyrimidinase	Capecitabine	Chemoresistance
A0A950CX20_9BACT	Uniprot	DHP	dihydropyrimidinase	Capecitabine	Chemoresistance
A0A950LHY7_9ACTN	Uniprot	DHP	dihydropyrimidinase	Capecitabine	Chemoresistance
A0A950QF65_9BACT	Uniprot	DHP	dihydropyrimidinase	Capecitabine	Chemoresistance
A0A950UEP0_9PROT	Uniprot	DHP	dihydropyrimidinase	Capecitabine	Chemoresistance
A0A951JCZ8_UNCGE	Uniprot	DHP	dihydropyrimidinase	Capecitabine	Chemoresistance
A0A952HQU9_9GAMM	Uniprot	DHP	dihydropyrimidinase	Capecitabine	Chemoresistance
A0A952U5H4_9CHLR	Uniprot	DHP	dihydropyrimidinase	Capecitabine	Chemoresistance
A0A953EF33_9PROT	Uniprot	DHP	dihydropyrimidinase	Capecitabine	Chemoresistance
A0A953N2B5_9FLAO	Uniprot	DHP	dihydropyrimidinase	Capecitabine	Chemoresistance
A0A953TZ76_9BACT	Uniprot	DHP	dihydropyrimidinase	Capecitabine	Chemoresistance
A0A954B5A1_9PROT	Uniprot	DHP	dihydropyrimidinase	Capecitabine	Chemoresistance
A0A954RZQ5_9BACT	Uniprot	DHP	dihydropyrimidinase	Capecitabine	Chemoresistance
A0A955ASN4_9BACT	Uniprot	DHP	dihydropyrimidinase	Capecitabine	Chemoresistance
A0A955UH77_UNCMY	Uniprot	DHP	dihydropyrimidinase	Capecitabine	Chemoresistance
A0A955Z103_UNCMY	Uniprot	DHP	dihydropyrimidinase	Capecitabine	Chemoresistance
A0A956CXU0_UNCMY	Uniprot	DHP	dihydropyrimidinase	Capecitabine	Chemoresistance
A0A956LMB3_UNCMY	Uniprot	DHP	dihydropyrimidinase	Capecitabine	Chemoresistance
A0A956WPR5_9CHLR	Uniprot	DHP	dihydropyrimidinase	Capecitabine	Chemoresistance
A0A957G5J5_9CHLR	Uniprot	DHP	dihydropyrimidinase	Capecitabine	Chemoresistance
A0A958Z9I9_9FLAO	Uniprot	DHP	dihydropyrimidinase	Capecitabine	Chemoresistance
A0A959JEM8_9BACT	Uniprot	DHP	dihydropyrimidinase	Capecitabine	Chemoresistance
A0A960HZB8_9ACTN	Uniprot	DHP	dihydropyrimidinase	Capecitabine	Chemoresistance
A0A960P2G2_9ACTN	Uniprot	DHP	dihydropyrimidinase	Capecitabine	Chemoresistance
A0A961C4A3_9MICO	Uniprot	DHP	dihydropyrimidinase	Capecitabine	Chemoresistance
A0A962G438_9GAMM	Uniprot	DHP	dihydropyrimidinase	Capecitabine	Chemoresistance
A0A962NJQ3_9GAMM	Uniprot	DHP	dihydropyrimidinase	Capecitabine	Chemoresistance
A0A962WGJ5_9GAMM	Uniprot	DHP	dihydropyrimidinase	Capecitabine	Chemoresistance
A0A963SPC0_9SPHN	Uniprot	DHP	dihydropyrimidinase	Capecitabine	Chemoresistance
A0A963XHK3_9PROT	Uniprot	DHP	dihydropyrimidinase	Capecitabine	Chemoresistance
A0A964LH70_UNCGE	Uniprot	DHP	dihydropyrimidinase	Capecitabine	Chemoresistance
A0A964PN73_9GAMM	Uniprot	DHP	dihydropyrimidinase	Capecitabine	Chemoresistance
A0A965TZJ1_UNCCL	Uniprot	DHP	dihydropyrimidinase	Capecitabine	Chemoresistance
A0A965ZSR4_9GAMM	Uniprot	DHP	dihydropyrimidinase	Capecitabine	Chemoresistance
A0A966MDT0_9PROT	Uniprot	DHP	dihydropyrimidinase	Capecitabine	Chemoresistance
A0A966U0N1_9PROT	Uniprot	DHP	dihydropyrimidinase	Capecitabine	Chemoresistance
A0A966Z5A2_9BACT	Uniprot	DHP	dihydropyrimidinase	Capecitabine	Chemoresistance
A0A967MNG4_9GAMM	Uniprot	DHP	dihydropyrimidinase	Capecitabine	Chemoresistance
A0A968BE18_9GAMM	Uniprot	DHP	dihydropyrimidinase	Capecitabine	Chemoresistance
A0A968MA51_9CHLR	Uniprot	DHP	dihydropyrimidinase	Capecitabine	Chemoresistance
A0A969KZZ6_9CHLR	Uniprot	DHP	dihydropyrimidinase	Capecitabine	Chemoresistance
A0A970JU92_9BACT	Uniprot	DHP	dihydropyrimidinase	Capecitabine	Chemoresistance
A0A971GW00_9FIRM	Uniprot	DHP	dihydropyrimidinase	Capecitabine	Chemoresistance
A0A971RVN0_9FIRM	Uniprot	DHP	dihydropyrimidinase	Capecitabine	Chemoresistance
A0A972VZA0_9GAMM	Uniprot	DHP	dihydropyrimidinase	Capecitabine	Chemoresistance
A0A973CUL0_UNCMY	Uniprot	DHP	dihydropyrimidinase	Capecitabine	Chemoresistance
A0A973KF82_9NOCA	Uniprot	DHP	dihydropyrimidinase	Capecitabine	Chemoresistance
A0A973UVL0_9ACTN	Uniprot	DHP	dihydropyrimidinase	Capecitabine	Chemoresistance
A0A974UUB7_9PSEU	Uniprot	DHP	dihydropyrimidinase	Capecitabine	Chemoresistance
A0A9C7G600_9BACI	Uniprot	DHP	dihydropyrimidinase	Capecitabine	Chemoresistance
A0A9D0G946_UNCCH	Uniprot	DHP	dihydropyrimidinase	Capecitabine	Chemoresistance
A0A9D1UE66_9FIRM	Uniprot	DHP	dihydropyrimidinase	Capecitabine	Chemoresistance
A0A9D2LUI1_9FIRM	Uniprot	DHP	dihydropyrimidinase	Capecitabine	Chemoresistance
A0A9D6KCQ8_UNCDE	Uniprot	DHP	dihydropyrimidinase	Capecitabine	Chemoresistance
A0A9D6T0D0_9BACT	Uniprot	DHP	dihydropyrimidinase	Capecitabine	Chemoresistance
A0A9D7CWA9_UNCMY	Uniprot	DHP	dihydropyrimidinase	Capecitabine	Chemoresistance
A0A9D7JT23_9BACT	Uniprot	DHP	dihydropyrimidinase	Capecitabine	Chemoresistance
A0A9D8AJS0_9BACT	Uniprot	DHP	dihydropyrimidinase	Capecitabine	Chemoresistance
A0A9D8DLX2_9ACTN	Uniprot	DHP	dihydropyrimidinase	Capecitabine	Chemoresistance
A0A9D8GTK9_9PROT	Uniprot	DHP	dihydropyrimidinase	Capecitabine	Chemoresistance
A0A9D8JNH1_UNCDE	Uniprot	DHP	dihydropyrimidinase	Capecitabine	Chemoresistance
A0A9D8Z7U1_9HYPH	Uniprot	DHP	dihydropyrimidinase	Capecitabine	Chemoresistance
A0A9E0A9D0_9BACT	Uniprot	DHP	dihydropyrimidinase	Capecitabine	Chemoresistance
A0A9E0PMI0_9BACT	Uniprot	DHP	dihydropyrimidinase	Capecitabine	Chemoresistance
A0A9E1PYI4_9PROT	Uniprot	DHP	dihydropyrimidinase	Capecitabine	Chemoresistance
A0A9E1TNL8_9ACTN	Uniprot	DHP	dihydropyrimidinase	Capecitabine	Chemoresistance
A0A9E2K434_9MYCO	Uniprot	DHP	dihydropyrimidinase	Capecitabine	Chemoresistance
A0A9E2V719_9ACTN	Uniprot	DHP	dihydropyrimidinase	Capecitabine	Chemoresistance
A0A9E2Z8U1_9PSEU	Uniprot	DHP	dihydropyrimidinase	Capecitabine	Chemoresistance
A0A9E3C824_9ACTN	Uniprot	DHP	dihydropyrimidinase	Capecitabine	Chemoresistance
A0A9E3HSN7_9BACT	Uniprot	DHP	dihydropyrimidinase	Capecitabine	Chemoresistance
A0A9E3YU74_9GAMM	Uniprot	DHP	dihydropyrimidinase	Capecitabine	Chemoresistance
A0A9E4AUI0_9GAMM	Uniprot	DHP	dihydropyrimidinase	Capecitabine	Chemoresistance
A0A9E4EH03_UNCGE	Uniprot	DHP	dihydropyrimidinase	Capecitabine	Chemoresistance
A0A9E4FQ62_9CHLR	Uniprot	DHP	dihydropyrimidinase	Capecitabine	Chemoresistance
A0A9E4H1J8_9PROT	Uniprot	DHP	dihydropyrimidinase	Capecitabine	Chemoresistance
A0A9E4M4S4_UNCAC	Uniprot	DHP	dihydropyrimidinase	Capecitabine	Chemoresistance
A0A9E4XKZ2_UNCCH	Uniprot	DHP	dihydropyrimidinase	Capecitabine	Chemoresistance
A0A9E5BIU9_9ACTN	Uniprot	DHP	dihydropyrimidinase	Capecitabine	Chemoresistance
A0A9E5P752_9GAMM	Uniprot	DHP	dihydropyrimidinase	Capecitabine	Chemoresistance
A0A9E6RMR8_9PROT	Uniprot	DHP	dihydropyrimidinase	Capecitabine	Chemoresistance
A3U1A4_PSEBH	Uniprot	DHP	dihydropyrimidinase	Capecitabine	Chemoresistance
A4FKG5_SACEN	Uniprot	DHP	dihydropyrimidinase	Capecitabine	Chemoresistance
B9DKG8_STACT	Uniprot	DHP	dihydropyrimidinase	Capecitabine	Chemoresistance
E5XUS8_SEGRC	Uniprot	DHP	dihydropyrimidinase	Capecitabine	Chemoresistance
F7YTU2_9THEM	Uniprot	DHP	dihydropyrimidinase	Capecitabine	Chemoresistance
K6Y746_9ALTE	Uniprot	DHP	dihydropyrimidinase	Capecitabine	Chemoresistance
M3VGQ7_GORML	Uniprot	DHP	dihydropyrimidinase	Capecitabine	Chemoresistance
Q4JIT1_9BACT	Uniprot	DHP	dihydropyrimidinase	Capecitabine	Chemoresistance
S5YGM0_PARAH	Uniprot	DHP	dihydropyrimidinase	Capecitabine	Chemoresistance
W4L504_9BACT	Uniprot	DHP	dihydropyrimidinase	Capecitabine	Chemoresistance
W7TGG8_9PSEU	Uniprot	DHP	dihydropyrimidinase	Capecitabine	Chemoresistance
A0A0K6GRY2_9BACI	Uniprot	DOC	deoxycytidine kinase	Gemictabine	Chemoresistance
A0A1G9CXE7_9STAP	Uniprot	DOC	deoxycytidine kinase	Gemictabine	Chemoresistance
A0A1H8KQA0_9BACI	Uniprot	DOC	deoxycytidine kinase	Gemictabine	Chemoresistance
A0A1I3RHE5_9BACL	Uniprot	DOC	deoxycytidine kinase	Gemictabine	Chemoresistance
A0A1K1NVX2_9FLAO	Uniprot	DOC	deoxycytidine kinase	Gemictabine	Chemoresistance
A0A1M7KYI1_9BACT	Uniprot	DOC	deoxycytidine kinase	Gemictabine	Chemoresistance
A0A1V5RFQ1_9CHLR	Uniprot	DOC	deoxycytidine kinase	Gemictabine	Chemoresistance
A0A1X7ALS3_9GAMM	Uniprot	DOC	deoxycytidine kinase	Gemictabine	Chemoresistance
A0A239EM43_9BACT	Uniprot	DOC	deoxycytidine kinase	Gemictabine	Chemoresistance
A0A2T0XSE2_9BACT	Uniprot	DOC	deoxycytidine kinase	Gemictabine	Chemoresistance
A0A2W7G8N3_9BACT	Uniprot	DOC	deoxycytidine kinase	Gemictabine	Chemoresistance
A0A3M0A3J8_9BACT	Uniprot	DOC	deoxycytidine kinase	Gemictabine	Chemoresistance
A0A421CHW6_9BACT	Uniprot	DOC	deoxycytidine kinase	Gemictabine	Chemoresistance
A0A4Q7VH35_9BURK	Uniprot	DOC	deoxycytidine kinase	Gemictabine	Chemoresistance
A0A4R6F0D0_9BURK	Uniprot	DOC	deoxycytidine kinase	Gemictabine	Chemoresistance
A0A7W4Z661_9GAMM	Uniprot	DOC	deoxycytidine kinase	Gemictabine	Chemoresistance
A0A840TGA6_9BACT	Uniprot	DOC	deoxycytidine kinase	Gemictabine	Chemoresistance
A0A916GIU2_9CHLR	Uniprot	DOC	deoxycytidine kinase	Gemictabine	Chemoresistance
A0A949S6B8_9BACT	Uniprot	DOC	deoxycytidine kinase	Gemictabine	Chemoresistance
Q7M0X4_LACAI	Uniprot	DOC	deoxycytidine kinase	Gemictabine	Chemoresistance
A0A078M4B3_9STAP	Uniprot	DTI	DNA-Topoisomerase	Irinotecan	cofactor
A0A085FLV5_9HYPH	Uniprot	DTI	DNA-Topoisomerase	Irinotecan	cofactor
A0A097STQ1_9BACT	Uniprot	DTI	DNA-Topoisomerase	Irinotecan	cofactor
A0A0C1JJN9_9RHOB	Uniprot	DTI	DNA-Topoisomerase	Irinotecan	cofactor
A0A0D6AJC9_9CHRO	Uniprot	DTI	DNA-Topoisomerase	Irinotecan	cofactor
A0A0F0L656_9MICO	Uniprot	DTI	DNA-Topoisomerase	Irinotecan	cofactor
A0A0G0MG32_9BACT	Uniprot	DTI	DNA-Topoisomerase	Irinotecan	cofactor
A0A0G1QM45_9BACT	Uniprot	DTI	DNA-Topoisomerase	Irinotecan	cofactor
A0A0G3XFV6_9SPHN	Uniprot	DTI	DNA-Topoisomerase	Irinotecan	cofactor
A0A0J6BEA7_9SYNE	Uniprot	DTI	DNA-Topoisomerase	Irinotecan	cofactor
A0A0K6GYK0_9GAMM	Uniprot	DTI	DNA-Topoisomerase	Irinotecan	cofactor
A0A0N6W5F6_9ACTN	Uniprot	DTI	DNA-Topoisomerase	Irinotecan	cofactor
A0A0P4UW29_9CYAN	Uniprot	DTI	DNA-Topoisomerase	Irinotecan	cofactor
A0A0P7XS00_9BACT	Uniprot	DTI	DNA-Topoisomerase	Irinotecan	cofactor
A0A0Q6KDU4_9HYPH	Uniprot	DTI	DNA-Topoisomerase	Irinotecan	cofactor
A0A0R1VGA9_9LACO	Uniprot	DTI	DNA-Topoisomerase	Irinotecan	cofactor
A0A0R2LLS6_9LACO	Uniprot	DTI	DNA-Topoisomerase	Irinotecan	cofactor
A0A0S8CN13_9BACT	Uniprot	DTI	DNA-Topoisomerase	Irinotecan	cofactor
A0A0T6LNW6_WENVI	Uniprot	DTI	DNA-Topoisomerase	Irinotecan	cofactor
A0A101VX80_9BACT	Uniprot	DTI	DNA-Topoisomerase	Irinotecan	cofactor
A0A124FD36_9FIRM	Uniprot	DTI	DNA-Topoisomerase	Irinotecan	cofactor
A0A127F598_STEDE	Uniprot	DTI	DNA-Topoisomerase	Irinotecan	cofactor
A0A164IDN1_9NOCA	Uniprot	DTI	DNA-Topoisomerase	Irinotecan	cofactor
A0A1B1YUS8_9GAMM	Uniprot	DTI	DNA-Topoisomerase	Irinotecan	cofactor
A0A1B3X439_9FIRM	Uniprot	DTI	DNA-Topoisomerase	Irinotecan	cofactor
A0A1D7UVY4_9LEPT	Uniprot	DTI	DNA-Topoisomerase	Irinotecan	cofactor
A0A1E3SUD1_9MYCO	Uniprot	DTI	DNA-Topoisomerase	Irinotecan	cofactor
A0A1E4NFP1_9PROT	Uniprot	DTI	DNA-Topoisomerase	Irinotecan	cofactor
A0A1F2WYS5_9ACTN	Uniprot	DTI	DNA-Topoisomerase	Irinotecan	cofactor
A0A1F4V1H0_9BACT	Uniprot	DTI	DNA-Topoisomerase	Irinotecan	cofactor
A0A1F5AHY3_9BACT	Uniprot	DTI	DNA-Topoisomerase	Irinotecan	cofactor
A0A1F5I1B1_9BACT	Uniprot	DTI	DNA-Topoisomerase	Irinotecan	cofactor
A0A1F5TGY5_9BACT	Uniprot	DTI	DNA-Topoisomerase	Irinotecan	cofactor
A0A1F6BJF5_9BACT	Uniprot	DTI	DNA-Topoisomerase	Irinotecan	cofactor
A0A1F6V6A7_9BACT	Uniprot	DTI	DNA-Topoisomerase	Irinotecan	cofactor
A0A1F7A678_9BACT	Uniprot	DTI	DNA-Topoisomerase	Irinotecan	cofactor
A0A1F7X6G1_9BACT	Uniprot	DTI	DNA-Topoisomerase	Irinotecan	cofactor
A0A1F8M0S7_9CHLR	Uniprot	DTI	DNA-Topoisomerase	Irinotecan	cofactor
A0A1F8XUK9_9DELT	Uniprot	DTI	DNA-Topoisomerase	Irinotecan	cofactor
A0A1F9N8U1_9BACT	Uniprot	DTI	DNA-Topoisomerase	Irinotecan	cofactor
A0A1G0KZC7_9GAMM	Uniprot	DTI	DNA-Topoisomerase	Irinotecan	cofactor
A0A1G1C672_9BACT	Uniprot	DTI	DNA-Topoisomerase	Irinotecan	cofactor
A0A1G1MGD5_9BACT	Uniprot	DTI	DNA-Topoisomerase	Irinotecan	cofactor
A0A1G1XVE1_9BACT	Uniprot	DTI	DNA-Topoisomerase	Irinotecan	cofactor
A0A1G2CGG0_9BACT	Uniprot	DTI	DNA-Topoisomerase	Irinotecan	cofactor
A0A1G2FUS5_9BACT	Uniprot	DTI	DNA-Topoisomerase	Irinotecan	cofactor
A0A1G2LD72_9BACT	Uniprot	DTI	DNA-Topoisomerase	Irinotecan	cofactor
A0A1G2R362_9BACT	Uniprot	DTI	DNA-Topoisomerase	Irinotecan	cofactor
A0A1G2UW03_9BACT	Uniprot	DTI	DNA-Topoisomerase	Irinotecan	cofactor
A0A1G5L4T3_9HYPH	Uniprot	DTI	DNA-Topoisomerase	Irinotecan	cofactor
A0A1G6H2Y9_9BACI	Uniprot	DTI	DNA-Topoisomerase	Irinotecan	cofactor
A0A1G6UYK1_9ACTN	Uniprot	DTI	DNA-Topoisomerase	Irinotecan	cofactor
A0A1G8BI89_9FLAO	Uniprot	DTI	DNA-Topoisomerase	Irinotecan	cofactor
A0A1G9Q3M1_9FIRM	Uniprot	DTI	DNA-Topoisomerase	Irinotecan	cofactor
A0A1H0YQY6_9ACTN	Uniprot	DTI	DNA-Topoisomerase	Irinotecan	cofactor
A0A1H3E2A3_EUBBA	Uniprot	DTI	DNA-Topoisomerase	Irinotecan	cofactor
A0A1H3X7P9_9RHOB	Uniprot	DTI	DNA-Topoisomerase	Irinotecan	cofactor
A0A1H4QNL9_9ACTN	Uniprot	DTI	DNA-Topoisomerase	Irinotecan	cofactor
A0A1H8D049_9ACTN	Uniprot	DTI	DNA-Topoisomerase	Irinotecan	cofactor
A0A1H8WJV8_9ACTN	Uniprot	DTI	DNA-Topoisomerase	Irinotecan	cofactor
A0A1H9K8A1_9LACT	Uniprot	DTI	DNA-Topoisomerase	Irinotecan	cofactor
A0A1I0WPT1_9CELL	Uniprot	DTI	DNA-Topoisomerase	Irinotecan	cofactor
A0A1I2JYX2_9ACTN	Uniprot	DTI	DNA-Topoisomerase	Irinotecan	cofactor
A0A1I3Z488_9PROT	Uniprot	DTI	DNA-Topoisomerase	Irinotecan	cofactor
A0A1J4RIN8_9PROT	Uniprot	DTI	DNA-Topoisomerase	Irinotecan	cofactor
A0A1J5HRB4_9PORP	Uniprot	DTI	DNA-Topoisomerase	Irinotecan	cofactor
A0A1J7C9I5_9ACTN	Uniprot	DTI	DNA-Topoisomerase	Irinotecan	cofactor
A0A1M3C922_9BRAD	Uniprot	DTI	DNA-Topoisomerase	Irinotecan	cofactor
A0A1M3QN60_9GAMM	Uniprot	DTI	DNA-Topoisomerase	Irinotecan	cofactor
A0A1M4YMQ8_9BACE	Uniprot	DTI	DNA-Topoisomerase	Irinotecan	cofactor
A0A1M5MKM2_9HYPH	Uniprot	DTI	DNA-Topoisomerase	Irinotecan	cofactor
A0A1M6D9Q5_9CLOT	Uniprot	DTI	DNA-Topoisomerase	Irinotecan	cofactor
A0A1M6P074_9ACTN	Uniprot	DTI	DNA-Topoisomerase	Irinotecan	cofactor
A0A1N7MXF0_9BACL	Uniprot	DTI	DNA-Topoisomerase	Irinotecan	cofactor
A0A1Q4HDV3_9MYCO	Uniprot	DTI	DNA-Topoisomerase	Irinotecan	cofactor
A0A1Q5KDH5_9ACTN	Uniprot	DTI	DNA-Topoisomerase	Irinotecan	cofactor
A0A1S2P7B1_9ACTN	Uniprot	DTI	DNA-Topoisomerase	Irinotecan	cofactor
A0A1S9CGX2_9FIRM	Uniprot	DTI	DNA-Topoisomerase	Irinotecan	cofactor
A0A1U9KLV9_9PROT	Uniprot	DTI	DNA-Topoisomerase	Irinotecan	cofactor
A0A1V1P9P3_9BACT	Uniprot	DTI	DNA-Topoisomerase	Irinotecan	cofactor
A0A1V2PSQ6_9PSEU	Uniprot	DTI	DNA-Topoisomerase	Irinotecan	cofactor
A0A1V4WTB3_9BACT	Uniprot	DTI	DNA-Topoisomerase	Irinotecan	cofactor
A0A1V5P9S9_9BACT	Uniprot	DTI	DNA-Topoisomerase	Irinotecan	cofactor
A0A1V9A749_SACPI	Uniprot	DTI	DNA-Topoisomerase	Irinotecan	cofactor
A0A1W9SBW6_9RICK	Uniprot	DTI	DNA-Topoisomerase	Irinotecan	cofactor
A0A1X1NI47_9ACTN	Uniprot	DTI	DNA-Topoisomerase	Irinotecan	cofactor
A0A1Y0IAE7_9GAMM	Uniprot	DTI	DNA-Topoisomerase	Irinotecan	cofactor
A0A1Y3SC26_9FIRM	Uniprot	DTI	DNA-Topoisomerase	Irinotecan	cofactor
A0A1Y4C993_9FIRM	Uniprot	DTI	DNA-Topoisomerase	Irinotecan	cofactor
A0A1Y4WSW8_9FIRM	Uniprot	DTI	DNA-Topoisomerase	Irinotecan	cofactor
A0A1Z8PXD6_9BACT	Uniprot	DTI	DNA-Topoisomerase	Irinotecan	cofactor
A0A1Z9E0Q6_9GAMM	Uniprot	DTI	DNA-Topoisomerase	Irinotecan	cofactor
A0A239BLW8_9SPHN	Uniprot	DTI	DNA-Topoisomerase	Irinotecan	cofactor
A0A255T754_9BACT	Uniprot	DTI	DNA-Topoisomerase	Irinotecan	cofactor
A0A257GPT6_9RHOB	Uniprot	DTI	DNA-Topoisomerase	Irinotecan	cofactor
A0A258FGQ8_9CAUL	Uniprot	DTI	DNA-Topoisomerase	Irinotecan	cofactor
A0A261EV69_9BIFI	Uniprot	DTI	DNA-Topoisomerase	Irinotecan	cofactor
A0A268U3D7_9HELI	Uniprot	DTI	DNA-Topoisomerase	Irinotecan	cofactor
A0A285IVV2_9RHOB	Uniprot	DTI	DNA-Topoisomerase	Irinotecan	cofactor
A0A2A2I580_9GAMM	Uniprot	DTI	DNA-Topoisomerase	Irinotecan	cofactor
A0A2A4T198_9DELT	Uniprot	DTI	DNA-Topoisomerase	Irinotecan	cofactor
A0A2A9IYX8_SACEN	Uniprot	DTI	DNA-Topoisomerase	Irinotecan	cofactor
A0A2D4VZD5_9PROT	Uniprot	DTI	DNA-Topoisomerase	Irinotecan	cofactor
A0A2D5HKP7_9PROT	Uniprot	DTI	DNA-Topoisomerase	Irinotecan	cofactor
A0A2D6NVZ9_9BACT	Uniprot	DTI	DNA-Topoisomerase	Irinotecan	cofactor
A0A2D7KE43_9PROT	Uniprot	DTI	DNA-Topoisomerase	Irinotecan	cofactor
A0A2D7TBJ6_9PROT	Uniprot	DTI	DNA-Topoisomerase	Irinotecan	cofactor
A0A2D8FUB6_9FLAO	Uniprot	DTI	DNA-Topoisomerase	Irinotecan	cofactor
A0A2D9F1R8_9PROT	Uniprot	DTI	DNA-Topoisomerase	Irinotecan	cofactor
A0A2E0G6B0_9BACT	Uniprot	DTI	DNA-Topoisomerase	Irinotecan	cofactor
A0A2E0SPN0_9PLAN	Uniprot	DTI	DNA-Topoisomerase	Irinotecan	cofactor
A0A2E1U367_9BACT	Uniprot	DTI	DNA-Topoisomerase	Irinotecan	cofactor
A0A2E2D368_9GAMM	Uniprot	DTI	DNA-Topoisomerase	Irinotecan	cofactor
A0A2E2PDM1_9RHOB	Uniprot	DTI	DNA-Topoisomerase	Irinotecan	cofactor
A0A2E3H317_9RHOB	Uniprot	DTI	DNA-Topoisomerase	Irinotecan	cofactor
A0A2E4KDL7_9ACTN	Uniprot	DTI	DNA-Topoisomerase	Irinotecan	cofactor
A0A2E5E7Q9_UNCCH	Uniprot	DTI	DNA-Topoisomerase	Irinotecan	cofactor
A0A2E5J7C7_9GAMM	Uniprot	DTI	DNA-Topoisomerase	Irinotecan	cofactor
A0A2E5SHH2_9BACT	Uniprot	DTI	DNA-Topoisomerase	Irinotecan	cofactor
A0A2E5Z6P8_UNCCH	Uniprot	DTI	DNA-Topoisomerase	Irinotecan	cofactor
A0A2E6KHQ5_UNCCH	Uniprot	DTI	DNA-Topoisomerase	Irinotecan	cofactor
A0A2E6TAD0_9PROT	Uniprot	DTI	DNA-Topoisomerase	Irinotecan	cofactor
A0A2E7DI12_9PROT	Uniprot	DTI	DNA-Topoisomerase	Irinotecan	cofactor
A0A2E8CCK9_UNCDE	Uniprot	DTI	DNA-Topoisomerase	Irinotecan	cofactor
A0A2E9JIY6_9GAMM	Uniprot	DTI	DNA-Topoisomerase	Irinotecan	cofactor
A0A2G5L3C7_9BACT	Uniprot	DTI	DNA-Topoisomerase	Irinotecan	cofactor
A0A2G6F2H1_9BACT	Uniprot	DTI	DNA-Topoisomerase	Irinotecan	cofactor
A0A2G6PEF4_9GAMM	Uniprot	DTI	DNA-Topoisomerase	Irinotecan	cofactor
A0A2H0L0H9_9BACT	Uniprot	DTI	DNA-Topoisomerase	Irinotecan	cofactor
A0A2H0RVM1_9BACT	Uniprot	DTI	DNA-Topoisomerase	Irinotecan	cofactor
A0A2H0YN24_9BACT	Uniprot	DTI	DNA-Topoisomerase	Irinotecan	cofactor
A0A2H3NWV0_9BACT	Uniprot	DTI	DNA-Topoisomerase	Irinotecan	cofactor
A0A2H6EAU8_9BACT	Uniprot	DTI	DNA-Topoisomerase	Irinotecan	cofactor
A0A2I2KM24_9ACTN	Uniprot	DTI	DNA-Topoisomerase	Irinotecan	cofactor
A0A2J0L4K1_9BACT	Uniprot	DTI	DNA-Topoisomerase	Irinotecan	cofactor
A0A2K8UBW7_9GAMM	Uniprot	DTI	DNA-Topoisomerase	Irinotecan	cofactor
A0A2M6K8T8_9BACT	Uniprot	DTI	DNA-Topoisomerase	Irinotecan	cofactor
A0A2M7V7K0_9BACT	Uniprot	DTI	DNA-Topoisomerase	Irinotecan	cofactor
A0A2M9H6H9_9BIFI	Uniprot	DTI	DNA-Topoisomerase	Irinotecan	cofactor
A0A2N1PY52_9BACT	Uniprot	DTI	DNA-Topoisomerase	Irinotecan	cofactor
A0A2N2BG72_9FIRM	Uniprot	DTI	DNA-Topoisomerase	Irinotecan	cofactor
A0A2N2KYB2_9BACT	Uniprot	DTI	DNA-Topoisomerase	Irinotecan	cofactor
A0A2N3B3Z1_9PROT	Uniprot	DTI	DNA-Topoisomerase	Irinotecan	cofactor
A0A2N3PM45_9PROT	Uniprot	DTI	DNA-Topoisomerase	Irinotecan	cofactor
A0A2N5XS74_9HYPH	Uniprot	DTI	DNA-Topoisomerase	Irinotecan	cofactor
A0A2N6GBM4_9GAMM	Uniprot	DTI	DNA-Topoisomerase	Irinotecan	cofactor
A0A2P5LYE4_9HYPH	Uniprot	DTI	DNA-Topoisomerase	Irinotecan	cofactor
A0A2S5QD25_9GAMM	Uniprot	DTI	DNA-Topoisomerase	Irinotecan	cofactor
A0A2S6UMC8_9PROT	Uniprot	DTI	DNA-Topoisomerase	Irinotecan	cofactor
A0A2T0WBV8_9LACT	Uniprot	DTI	DNA-Topoisomerase	Irinotecan	cofactor
A0A2T4ZAS0_9BACL	Uniprot	DTI	DNA-Topoisomerase	Irinotecan	cofactor
A0A2T5VCK3_9HYPH	Uniprot	DTI	DNA-Topoisomerase	Irinotecan	cofactor
A0A2U2ADG5_9GAMM	Uniprot	DTI	DNA-Topoisomerase	Irinotecan	cofactor
A0A2V2EC94_9FIRM	Uniprot	DTI	DNA-Topoisomerase	Irinotecan	cofactor
A0A2V8GT92_9BACT	Uniprot	DTI	DNA-Topoisomerase	Irinotecan	cofactor
A0A2W1KRG6_ACIFR	Uniprot	DTI	DNA-Topoisomerase	Irinotecan	cofactor
A0A2W5SEA6_CERSP	Uniprot	DTI	DNA-Topoisomerase	Irinotecan	cofactor
A0A2W6VMH5_9MICO	Uniprot	DTI	DNA-Topoisomerase	Irinotecan	cofactor
A0A2W7QCW7_9RHOB	Uniprot	DTI	DNA-Topoisomerase	Irinotecan	cofactor
A0A2Y9A4E2_9MICO	Uniprot	DTI	DNA-Topoisomerase	Irinotecan	cofactor
A0A2Z4AZM0_9FLAO	Uniprot	DTI	DNA-Topoisomerase	Irinotecan	cofactor
A0A316SSQ9_9BACT	Uniprot	DTI	DNA-Topoisomerase	Irinotecan	cofactor
A0A317M4F4_9ACTN	Uniprot	DTI	DNA-Topoisomerase	Irinotecan	cofactor
A0A318KQS8_9NEIS	Uniprot	DTI	DNA-Topoisomerase	Irinotecan	cofactor
A0A323THZ2_9BACI	Uniprot	DTI	DNA-Topoisomerase	Irinotecan	cofactor
A0A327URJ4_9ACTN	Uniprot	DTI	DNA-Topoisomerase	Irinotecan	cofactor
A0A336JTN2_9BRAD	Uniprot	DTI	DNA-Topoisomerase	Irinotecan	cofactor
A0A349WZZ1_9BACT	Uniprot	DTI	DNA-Topoisomerase	Irinotecan	cofactor
A0A352FCU7_9BACT	Uniprot	DTI	DNA-Topoisomerase	Irinotecan	cofactor
A0A352YUB3_9BACT	Uniprot	DTI	DNA-Topoisomerase	Irinotecan	cofactor
A0A356GN85_UNCDE	Uniprot	DTI	DNA-Topoisomerase	Irinotecan	cofactor
A0A359F321_9ACTN	Uniprot	DTI	DNA-Topoisomerase	Irinotecan	cofactor
A0A364Y035_9BACT	Uniprot	DTI	DNA-Topoisomerase	Irinotecan	cofactor
A0A366I595_9FIRM	Uniprot	DTI	DNA-Topoisomerase	Irinotecan	cofactor
A0A368SYW0_9ACTN	Uniprot	DTI	DNA-Topoisomerase	Irinotecan	cofactor
A0A371PYR4_STRIH	Uniprot	DTI	DNA-Topoisomerase	Irinotecan	cofactor
A0A372NA95_9HYPH	Uniprot	DTI	DNA-Topoisomerase	Irinotecan	cofactor
A0A387BQ55_9MICO	Uniprot	DTI	DNA-Topoisomerase	Irinotecan	cofactor
A0A3A0F781_9PROT	Uniprot	DTI	DNA-Topoisomerase	Irinotecan	cofactor
A0A3A4VHX1_9BACT	Uniprot	DTI	DNA-Topoisomerase	Irinotecan	cofactor
A0A3B9KVG0_9FIRM	Uniprot	DTI	DNA-Topoisomerase	Irinotecan	cofactor
A0A3C1LVV3_9FIRM	Uniprot	DTI	DNA-Topoisomerase	Irinotecan	cofactor
A0A3D0TXM7_9ACTN	Uniprot	DTI	DNA-Topoisomerase	Irinotecan	cofactor
A0A3D1G7P4_9BACT	Uniprot	DTI	DNA-Topoisomerase	Irinotecan	cofactor
A0A3D2HC99_9BACT	Uniprot	DTI	DNA-Topoisomerase	Irinotecan	cofactor
A0A3D3S548_9GAMM	Uniprot	DTI	DNA-Topoisomerase	Irinotecan	cofactor
A0A3D4KCU7_9PROT	Uniprot	DTI	DNA-Topoisomerase	Irinotecan	cofactor
A0A3D4XQ30_9GAMM	Uniprot	DTI	DNA-Topoisomerase	Irinotecan	cofactor
A0A3D5PV68_9FIRM	Uniprot	DTI	DNA-Topoisomerase	Irinotecan	cofactor
A0A3D8GVT5_9BACI	Uniprot	DTI	DNA-Topoisomerase	Irinotecan	cofactor
A0A3D8YYZ7_9BACL	Uniprot	DTI	DNA-Topoisomerase	Irinotecan	cofactor
A0A3D9V5X4_THECX	Uniprot	DTI	DNA-Topoisomerase	Irinotecan	cofactor
A0A3E0QMU0_9PROT	Uniprot	DTI	DNA-Topoisomerase	Irinotecan	cofactor
A0A3G9A0P7_9NOCA	Uniprot	DTI	DNA-Topoisomerase	Irinotecan	cofactor
A0A3M1L1U9_9CYAN	Uniprot	DTI	DNA-Topoisomerase	Irinotecan	cofactor
A0A3M1ZN21_UNCCH	Uniprot	DTI	DNA-Topoisomerase	Irinotecan	cofactor
A0A3M2KXC9_9NOCA	Uniprot	DTI	DNA-Topoisomerase	Irinotecan	cofactor
A0A3N1YA30_9GAMM	Uniprot	DTI	DNA-Topoisomerase	Irinotecan	cofactor
A0A3N2PIN8_9ACTN	Uniprot	DTI	DNA-Topoisomerase	Irinotecan	cofactor
A0A3P1ZUU2_9BACT	Uniprot	DTI	DNA-Topoisomerase	Irinotecan	cofactor
A0A3R7TLL3_9FLAO	Uniprot	DTI	DNA-Topoisomerase	Irinotecan	cofactor
A0A3S0DM89_9PROT	Uniprot	DTI	DNA-Topoisomerase	Irinotecan	cofactor
A0A3S0VUS9_9GAMM	Uniprot	DTI	DNA-Topoisomerase	Irinotecan	cofactor
A0A3S4VK58_9ACTN	Uniprot	DTI	DNA-Topoisomerase	Irinotecan	cofactor
A0A418SQM0_9RHOB	Uniprot	DTI	DNA-Topoisomerase	Irinotecan	cofactor
A0A424P2R7_9FLAO	Uniprot	DTI	DNA-Topoisomerase	Irinotecan	cofactor
A0A430EMV5_9SPHN	Uniprot	DTI	DNA-Topoisomerase	Irinotecan	cofactor
A0A433V7V9_9CYAN	Uniprot	DTI	DNA-Topoisomerase	Irinotecan	cofactor
A0A437MJP3_9PROT	Uniprot	DTI	DNA-Topoisomerase	Irinotecan	cofactor
A0A449B0X9_9MOLU	Uniprot	DTI	DNA-Topoisomerase	Irinotecan	cofactor
A0A451CZP7_9GAMM	Uniprot	DTI	DNA-Topoisomerase	Irinotecan	cofactor
A0A497XXV8_9AQUI	Uniprot	DTI	DNA-Topoisomerase	Irinotecan	cofactor
A0A4D6XLM4_9GAMM	Uniprot	DTI	DNA-Topoisomerase	Irinotecan	cofactor
A0A4P5R3C5_UNCAC	Uniprot	DTI	DNA-Topoisomerase	Irinotecan	cofactor
A0A4P6E9T0_9MICO	Uniprot	DTI	DNA-Topoisomerase	Irinotecan	cofactor
A0A4Q2KKT7_9SPHN	Uniprot	DTI	DNA-Topoisomerase	Irinotecan	cofactor
A0A4R1I9Y1_PSEEN	Uniprot	DTI	DNA-Topoisomerase	Irinotecan	cofactor
A0A4R2BGW3_9BACI	Uniprot	DTI	DNA-Topoisomerase	Irinotecan	cofactor
A0A4R9BA13_9MICO	Uniprot	DTI	DNA-Topoisomerase	Irinotecan	cofactor
A0A4U0H253_9SPHI	Uniprot	DTI	DNA-Topoisomerase	Irinotecan	cofactor
A0A4U6C1E3_9HYPH	Uniprot	DTI	DNA-Topoisomerase	Irinotecan	cofactor
A0A4U9RF15_HATHI	Uniprot	DTI	DNA-Topoisomerase	Irinotecan	cofactor
A0A4V5MZK6_9ACTN	Uniprot	DTI	DNA-Topoisomerase	Irinotecan	cofactor
A0A4Y6V4Q9_9PROT	Uniprot	DTI	DNA-Topoisomerase	Irinotecan	cofactor
A0A4Y9J843_9LACT	Uniprot	DTI	DNA-Topoisomerase	Irinotecan	cofactor
A0A510Y240_MARHA	Uniprot	DTI	DNA-Topoisomerase	Irinotecan	cofactor
A0A517X2T9_9PLAN	Uniprot	DTI	DNA-Topoisomerase	Irinotecan	cofactor
A0A521GVD7_9BACT	Uniprot	DTI	DNA-Topoisomerase	Irinotecan	cofactor
A0A521VYI6_9HYPH	Uniprot	DTI	DNA-Topoisomerase	Irinotecan	cofactor
A0A522NBL3_9BACT	Uniprot	DTI	DNA-Topoisomerase	Irinotecan	cofactor
A0A523THT5_9BACT	Uniprot	DTI	DNA-Topoisomerase	Irinotecan	cofactor
A0A524KLI8_9GAMM	Uniprot	DTI	DNA-Topoisomerase	Irinotecan	cofactor
A0A535E721_UNCCH	Uniprot	DTI	DNA-Topoisomerase	Irinotecan	cofactor
A0A537KMH9_9BACT	Uniprot	DTI	DNA-Topoisomerase	Irinotecan	cofactor
A0A538GC64_UNCAC	Uniprot	DTI	DNA-Topoisomerase	Irinotecan	cofactor
A0A543A1S2_9ACTN	Uniprot	DTI	DNA-Topoisomerase	Irinotecan	cofactor
A0A554IFR6_9BACT	Uniprot	DTI	DNA-Topoisomerase	Irinotecan	cofactor
A0A554LR96_9BACT	Uniprot	DTI	DNA-Topoisomerase	Irinotecan	cofactor
A0A559KJB2_9MOLU	Uniprot	DTI	DNA-Topoisomerase	Irinotecan	cofactor
A0A5B2V8B9_9HYPH	Uniprot	DTI	DNA-Topoisomerase	Irinotecan	cofactor
A0A5B8CQ33_9PROT	Uniprot	DTI	DNA-Topoisomerase	Irinotecan	cofactor
A0A5B8UF05_9BACT	Uniprot	DTI	DNA-Topoisomerase	Irinotecan	cofactor
A0A5C6FJB0_9BACT	Uniprot	DTI	DNA-Topoisomerase	Irinotecan	cofactor
A0A5C8A3G6_9FLAO	Uniprot	DTI	DNA-Topoisomerase	Irinotecan	cofactor
A0A5C8L0Z6_9BACT	Uniprot	DTI	DNA-Topoisomerase	Irinotecan	cofactor
A0A5J5II80_9BACT	Uniprot	DTI	DNA-Topoisomerase	Irinotecan	cofactor
A0A5J6V2R5_9MICO	Uniprot	DTI	DNA-Topoisomerase	Irinotecan	cofactor
A0A5M6DH72_9BACT	Uniprot	DTI	DNA-Topoisomerase	Irinotecan	cofactor
A0A5N8YCN1_9CHLR	Uniprot	DTI	DNA-Topoisomerase	Irinotecan	cofactor
A0A5S4F6Z0_9ACTN	Uniprot	DTI	DNA-Topoisomerase	Irinotecan	cofactor
A0A646KMF3_STRJU	Uniprot	DTI	DNA-Topoisomerase	Irinotecan	cofactor
A0A660S8X8_9BACT	Uniprot	DTI	DNA-Topoisomerase	Irinotecan	cofactor
A0A661F6V5_9GAMM	Uniprot	DTI	DNA-Topoisomerase	Irinotecan	cofactor
A0A6B8W1C8_9CORY	Uniprot	DTI	DNA-Topoisomerase	Irinotecan	cofactor
A0A6C1MNT7_9GAMM	Uniprot	DTI	DNA-Topoisomerase	Irinotecan	cofactor
A0A6G6W4I3_9MICO	Uniprot	DTI	DNA-Topoisomerase	Irinotecan	cofactor
A0A6G7Y104_9FIRM	Uniprot	DTI	DNA-Topoisomerase	Irinotecan	cofactor
A0A6G9GYW0_9ACTN	Uniprot	DTI	DNA-Topoisomerase	Irinotecan	cofactor
A0A6H2DUF7_9MOLU	Uniprot	DTI	DNA-Topoisomerase	Irinotecan	cofactor
A0A6I1MQ32_9CLOT	Uniprot	DTI	DNA-Topoisomerase	Irinotecan	cofactor
A0A6I3H6A0_UNCAC	Uniprot	DTI	DNA-Topoisomerase	Irinotecan	cofactor
A0A6I4T8N8_9SPHN	Uniprot	DTI	DNA-Topoisomerase	Irinotecan	cofactor
A0A6I6FJJ7_9ACTN	Uniprot	DTI	DNA-Topoisomerase	Irinotecan	cofactor
A0A6L7SWA7_9GAMM	Uniprot	DTI	DNA-Topoisomerase	Irinotecan	cofactor
A0A6L8ISQ3_9GAMM	Uniprot	DTI	DNA-Topoisomerase	Irinotecan	cofactor
A0A6M0RM44_9CYAN	Uniprot	DTI	DNA-Topoisomerase	Irinotecan	cofactor
A0A6M1ZXJ6_UNCCA	Uniprot	DTI	DNA-Topoisomerase	Irinotecan	cofactor
A0A6M5FBS1_9BACT	Uniprot	DTI	DNA-Topoisomerase	Irinotecan	cofactor
A0A6N2HVS4_9ACTN	Uniprot	DTI	DNA-Topoisomerase	Irinotecan	cofactor
A0A6P1FHX1_9MICO	Uniprot	DTI	DNA-Topoisomerase	Irinotecan	cofactor
A0A6V6ZK72_9RHOB	Uniprot	DTI	DNA-Topoisomerase	Irinotecan	cofactor
A0A7C1F0E3_UNCCH	Uniprot	DTI	DNA-Topoisomerase	Irinotecan	cofactor
A0A7C1TSV4_9GAMM	Uniprot	DTI	DNA-Topoisomerase	Irinotecan	cofactor
A0A7C3BJC6_9CHLR	Uniprot	DTI	DNA-Topoisomerase	Irinotecan	cofactor
A0A7C4QN12_UNCCH	Uniprot	DTI	DNA-Topoisomerase	Irinotecan	cofactor
A0A7C5CCB7_9HYPH	Uniprot	DTI	DNA-Topoisomerase	Irinotecan	cofactor
A0A7C5SUJ5_9BACT	Uniprot	DTI	DNA-Topoisomerase	Irinotecan	cofactor
A0A7C6D691_UNCFI	Uniprot	DTI	DNA-Topoisomerase	Irinotecan	cofactor
A0A7C6LDK0_UNCCL	Uniprot	DTI	DNA-Topoisomerase	Irinotecan	cofactor
A0A7C6TEZ0_UNCCH	Uniprot	DTI	DNA-Topoisomerase	Irinotecan	cofactor
A0A7C8EF02_UNCPL	Uniprot	DTI	DNA-Topoisomerase	Irinotecan	cofactor
A0A7C9QV86_9PROT	Uniprot	DTI	DNA-Topoisomerase	Irinotecan	cofactor
A0A7D5SBX0_9BACT	Uniprot	DTI	DNA-Topoisomerase	Irinotecan	cofactor
A0A7D7VG79_9BACT	Uniprot	DTI	DNA-Topoisomerase	Irinotecan	cofactor
A0A7G5ZRI5_9MICO	Uniprot	DTI	DNA-Topoisomerase	Irinotecan	cofactor
A0A7G8KEI6_9ACTN	Uniprot	DTI	DNA-Topoisomerase	Irinotecan	cofactor
A0A7G9RGF1_9ACTN	Uniprot	DTI	DNA-Topoisomerase	Irinotecan	cofactor
A0A7H8KJR3_9ACTN	Uniprot	DTI	DNA-Topoisomerase	Irinotecan	cofactor
A0A7J0BRZ0_9BACT	Uniprot	DTI	DNA-Topoisomerase	Irinotecan	cofactor
A0A7K0YIX7_UNCAC	Uniprot	DTI	DNA-Topoisomerase	Irinotecan	cofactor
A0A7K1KUE9_9ACTN	Uniprot	DTI	DNA-Topoisomerase	Irinotecan	cofactor
A0A7K2MPU5_9ACTN	Uniprot	DTI	DNA-Topoisomerase	Irinotecan	cofactor
A0A7M1R0E0_9ACTO	Uniprot	DTI	DNA-Topoisomerase	Irinotecan	cofactor
A0A7S6N0F5_9BACT	Uniprot	DTI	DNA-Topoisomerase	Irinotecan	cofactor
A0A7S8EII2_9HYPH	Uniprot	DTI	DNA-Topoisomerase	Irinotecan	cofactor
A0A7T5URV6_9BACT	Uniprot	DTI	DNA-Topoisomerase	Irinotecan	cofactor
A0A7U9XB60_9FIRM	Uniprot	DTI	DNA-Topoisomerase	Irinotecan	cofactor
A0A7V2P3T9_9CHLR	Uniprot	DTI	DNA-Topoisomerase	Irinotecan	cofactor
A0A7V3LWV3_9CHLR	Uniprot	DTI	DNA-Topoisomerase	Irinotecan	cofactor
A0A7V4KH58_9BACT	Uniprot	DTI	DNA-Topoisomerase	Irinotecan	cofactor
A0A7V5NVN8_9BACT	Uniprot	DTI	DNA-Topoisomerase	Irinotecan	cofactor
A0A7V6JI61_9CLOT	Uniprot	DTI	DNA-Topoisomerase	Irinotecan	cofactor
A0A7V6WJT7_9BACT	Uniprot	DTI	DNA-Topoisomerase	Irinotecan	cofactor
A0A7V8QPE4_9PROT	Uniprot	DTI	DNA-Topoisomerase	Irinotecan	cofactor
A0A7V9G3R5_UNCPL	Uniprot	DTI	DNA-Topoisomerase	Irinotecan	cofactor
A0A7W0UM72_UNCAC	Uniprot	DTI	DNA-Topoisomerase	Irinotecan	cofactor
A0A7W1QIL1_9BACT	Uniprot	DTI	DNA-Topoisomerase	Irinotecan	cofactor
A0A7W2FZV3_9FLAO	Uniprot	DTI	DNA-Topoisomerase	Irinotecan	cofactor
A0A7W8CYI9_9FIRM	Uniprot	DTI	DNA-Topoisomerase	Irinotecan	cofactor
A0A7X0H4Z3_9BACT	Uniprot	DTI	DNA-Topoisomerase	Irinotecan	cofactor
A0A7X1Z9D4_9LACT	Uniprot	DTI	DNA-Topoisomerase	Irinotecan	cofactor
A0A7X3URN7_9BACT	Uniprot	DTI	DNA-Topoisomerase	Irinotecan	cofactor
A0A7X4VWF9_9GAMM	Uniprot	DTI	DNA-Topoisomerase	Irinotecan	cofactor
A0A7X5Q8X9_UNCCA	Uniprot	DTI	DNA-Topoisomerase	Irinotecan	cofactor
A0A7X6VRL6_9FIRM	Uniprot	DTI	DNA-Topoisomerase	Irinotecan	cofactor
A0A7X7F7A6_9BACT	Uniprot	DTI	DNA-Topoisomerase	Irinotecan	cofactor
A0A7X7R1M2_9BACT	Uniprot	DTI	DNA-Topoisomerase	Irinotecan	cofactor
A0A7X7YE65_9BACT	Uniprot	DTI	DNA-Topoisomerase	Irinotecan	cofactor
A0A7X8FNQ4_9BACT	Uniprot	DTI	DNA-Topoisomerase	Irinotecan	cofactor
A0A7X8LXC4_9CLOT	Uniprot	DTI	DNA-Topoisomerase	Irinotecan	cofactor
A0A7X8WF46_9SPIR	Uniprot	DTI	DNA-Topoisomerase	Irinotecan	cofactor
A0A7X9FXF7_9BACT	Uniprot	DTI	DNA-Topoisomerase	Irinotecan	cofactor
A0A7Y2C4C9_9BACT	Uniprot	DTI	DNA-Topoisomerase	Irinotecan	cofactor
A0A7Y3H0Z1_9BACT	Uniprot	DTI	DNA-Topoisomerase	Irinotecan	cofactor
A0A7Y5TXS7_9BACT	Uniprot	DTI	DNA-Topoisomerase	Irinotecan	cofactor
A0A7Y7N7P9_DESBX	Uniprot	DTI	DNA-Topoisomerase	Irinotecan	cofactor
A0A7Y8I537_9BACT	Uniprot	DTI	DNA-Topoisomerase	Irinotecan	cofactor
A0A832IDB4_9BACT	Uniprot	DTI	DNA-Topoisomerase	Irinotecan	cofactor
A0A833P4F3_9HYPH	Uniprot	DTI	DNA-Topoisomerase	Irinotecan	cofactor
A0A838LMP6_9ACTN	Uniprot	DTI	DNA-Topoisomerase	Irinotecan	cofactor
A0A839DZV2_9PSEU	Uniprot	DTI	DNA-Topoisomerase	Irinotecan	cofactor
A0A839SXA9_AZOMA	Uniprot	DTI	DNA-Topoisomerase	Irinotecan	cofactor
A0A843RJS1_9PROT	Uniprot	DTI	DNA-Topoisomerase	Irinotecan	cofactor
A0A844ZZ21_9SPHN	Uniprot	DTI	DNA-Topoisomerase	Irinotecan	cofactor
A0A845QAX0_9HYPH	Uniprot	DTI	DNA-Topoisomerase	Irinotecan	cofactor
A0A847F906_9CHLR	Uniprot	DTI	DNA-Topoisomerase	Irinotecan	cofactor
A0A847NPY9_9BACT	Uniprot	DTI	DNA-Topoisomerase	Irinotecan	cofactor
A0A847XNA7_9BACT	Uniprot	DTI	DNA-Topoisomerase	Irinotecan	cofactor
A0A848QKB3_9SPHN	Uniprot	DTI	DNA-Topoisomerase	Irinotecan	cofactor
A0A849DRU5_DACSP	Uniprot	DTI	DNA-Topoisomerase	Irinotecan	cofactor
A0A8E2X631_9PSEU	Uniprot	DTI	DNA-Topoisomerase	Irinotecan	cofactor
A0A8I1S7J6_UNCAC	Uniprot	DTI	DNA-Topoisomerase	Irinotecan	cofactor
A0A8J3H9R1_9RHOB	Uniprot	DTI	DNA-Topoisomerase	Irinotecan	cofactor
A0A8J4HAX8_9PROT	Uniprot	DTI	DNA-Topoisomerase	Irinotecan	cofactor
A0A8J7D9U1_9CYAN	Uniprot	DTI	DNA-Topoisomerase	Irinotecan	cofactor
A0A8J7P989_9BACT	Uniprot	DTI	DNA-Topoisomerase	Irinotecan	cofactor
A0A8J8MTZ1_9RHOB	Uniprot	DTI	DNA-Topoisomerase	Irinotecan	cofactor
A0A8T7A776_9GAMM	Uniprot	DTI	DNA-Topoisomerase	Irinotecan	cofactor
A0A917CW94_9GAMM	Uniprot	DTI	DNA-Topoisomerase	Irinotecan	cofactor
A0A918CM57_9DEIO	Uniprot	DTI	DNA-Topoisomerase	Irinotecan	cofactor
A0A918T6M4_9ACTN	Uniprot	DTI	DNA-Topoisomerase	Irinotecan	cofactor
A0A923KI57_9FLAO	Uniprot	DTI	DNA-Topoisomerase	Irinotecan	cofactor
A0A923ZVK3_9BACT	Uniprot	DTI	DNA-Topoisomerase	Irinotecan	cofactor
A0A924UME6_9SPHI	Uniprot	DTI	DNA-Topoisomerase	Irinotecan	cofactor
A0A926LWI3_9PROT	Uniprot	DTI	DNA-Topoisomerase	Irinotecan	cofactor
A0A926UJ72_9NOST	Uniprot	DTI	DNA-Topoisomerase	Irinotecan	cofactor
A0A927FRI8_9HYPH	Uniprot	DTI	DNA-Topoisomerase	Irinotecan	cofactor
A0A927RT19_9FIRM	Uniprot	DTI	DNA-Topoisomerase	Irinotecan	cofactor
A0A927XZS9_9FIRM	Uniprot	DTI	DNA-Topoisomerase	Irinotecan	cofactor
A0A928J406_9FIRM	Uniprot	DTI	DNA-Topoisomerase	Irinotecan	cofactor
A0A928NMC8_9FIRM	Uniprot	DTI	DNA-Topoisomerase	Irinotecan	cofactor
A0A928V102_9SPHI	Uniprot	DTI	DNA-Topoisomerase	Irinotecan	cofactor
A0A929GBL3_9PROT	Uniprot	DTI	DNA-Topoisomerase	Irinotecan	cofactor
A0A931Q4G9_UNCNT	Uniprot	DTI	DNA-Topoisomerase	Irinotecan	cofactor
A0A931WVI5_9BACT	Uniprot	DTI	DNA-Topoisomerase	Irinotecan	cofactor
A0A932FI06_UNCCH	Uniprot	DTI	DNA-Topoisomerase	Irinotecan	cofactor
A0A932PE57_UNCPL	Uniprot	DTI	DNA-Topoisomerase	Irinotecan	cofactor
A0A932YUV9_9BACT	Uniprot	DTI	DNA-Topoisomerase	Irinotecan	cofactor
A0A933H310_UNCPL	Uniprot	DTI	DNA-Topoisomerase	Irinotecan	cofactor
A0A933UHI6_9ACTN	Uniprot	DTI	DNA-Topoisomerase	Irinotecan	cofactor
A0A934D300_UNCPL	Uniprot	DTI	DNA-Topoisomerase	Irinotecan	cofactor
A0A935YC05_9PROT	Uniprot	DTI	DNA-Topoisomerase	Irinotecan	cofactor
A0A936P0U5_9SPHI	Uniprot	DTI	DNA-Topoisomerase	Irinotecan	cofactor
A0A937F400_9BACT	Uniprot	DTI	DNA-Topoisomerase	Irinotecan	cofactor
A0A937YNT6_9PROT	Uniprot	DTI	DNA-Topoisomerase	Irinotecan	cofactor
A0A938L1Z4_9CHLR	Uniprot	DTI	DNA-Topoisomerase	Irinotecan	cofactor
A0A938XPW8_9FIRM	Uniprot	DTI	DNA-Topoisomerase	Irinotecan	cofactor
A0A939ICF9_9ACTN	Uniprot	DTI	DNA-Topoisomerase	Irinotecan	cofactor
A0A939VIR5_9BACT	Uniprot	DTI	DNA-Topoisomerase	Irinotecan	cofactor
A0A940D3S0_9BACT	Uniprot	DTI	DNA-Topoisomerase	Irinotecan	cofactor
A0A940Q4M8_9FIRM	Uniprot	DTI	DNA-Topoisomerase	Irinotecan	cofactor
A0A941E8X5_9ACTN	Uniprot	DTI	DNA-Topoisomerase	Irinotecan	cofactor
A0A942D049_9ACTN	Uniprot	DTI	DNA-Topoisomerase	Irinotecan	cofactor
A0A942N6F1_9BACT	Uniprot	DTI	DNA-Topoisomerase	Irinotecan	cofactor
A0A943FLB2_UNCFI	Uniprot	DTI	DNA-Topoisomerase	Irinotecan	cofactor
A0A944YSW6_9BACT	Uniprot	DTI	DNA-Topoisomerase	Irinotecan	cofactor
A0A945HT25_9BACT	Uniprot	DTI	DNA-Topoisomerase	Irinotecan	cofactor
A0A945VFD8_9BACT	Uniprot	DTI	DNA-Topoisomerase	Irinotecan	cofactor
A0A946HXC7_9PROT	Uniprot	DTI	DNA-Topoisomerase	Irinotecan	cofactor
A0A946VVI2_9GAMM	Uniprot	DTI	DNA-Topoisomerase	Irinotecan	cofactor
A0A947K305_9BACT	Uniprot	DTI	DNA-Topoisomerase	Irinotecan	cofactor
A0A948D940_9ACTN	Uniprot	DTI	DNA-Topoisomerase	Irinotecan	cofactor
A0A948X4I9_9BACT	Uniprot	DTI	DNA-Topoisomerase	Irinotecan	cofactor
A0A949EE73_9BACT	Uniprot	DTI	DNA-Topoisomerase	Irinotecan	cofactor
A0A949RPN1_9BACT	Uniprot	DTI	DNA-Topoisomerase	Irinotecan	cofactor
A0A950JB74_9HYPH	Uniprot	DTI	DNA-Topoisomerase	Irinotecan	cofactor
A0A951U2C5_9CYAN	Uniprot	DTI	DNA-Topoisomerase	Irinotecan	cofactor
A0A952EKH7_9FLAO	Uniprot	DTI	DNA-Topoisomerase	Irinotecan	cofactor
A0A952SMF3_9BACT	Uniprot	DTI	DNA-Topoisomerase	Irinotecan	cofactor
A0A953ENA3_9ACTN	Uniprot	DTI	DNA-Topoisomerase	Irinotecan	cofactor
A0A953QTM8_9BACT	Uniprot	DTI	DNA-Topoisomerase	Irinotecan	cofactor
A0A954LVT5_9PLAN	Uniprot	DTI	DNA-Topoisomerase	Irinotecan	cofactor
A0A955GP61_9BACT	Uniprot	DTI	DNA-Topoisomerase	Irinotecan	cofactor
A0A955L0H3_9BACT	Uniprot	DTI	DNA-Topoisomerase	Irinotecan	cofactor
A0A956M937_9BACT	Uniprot	DTI	DNA-Topoisomerase	Irinotecan	cofactor
A0A957I059_9CHLR	Uniprot	DTI	DNA-Topoisomerase	Irinotecan	cofactor
A0A958NS32_9FLAO	Uniprot	DTI	DNA-Topoisomerase	Irinotecan	cofactor
A0A959C264_9BACT	Uniprot	DTI	DNA-Topoisomerase	Irinotecan	cofactor
A0A959YDT4_9FLAO	Uniprot	DTI	DNA-Topoisomerase	Irinotecan	cofactor
A0A960YYD7_9BACT	Uniprot	DTI	DNA-Topoisomerase	Irinotecan	cofactor
A0A962LK73_9GAMM	Uniprot	DTI	DNA-Topoisomerase	Irinotecan	cofactor
A0A963F0C3_9GAMM	Uniprot	DTI	DNA-Topoisomerase	Irinotecan	cofactor
A0A964Q9A1_9BACT	Uniprot	DTI	DNA-Topoisomerase	Irinotecan	cofactor
A0A966HH50_9BACT	Uniprot	DTI	DNA-Topoisomerase	Irinotecan	cofactor
A0A968L9Q4_UNCNT	Uniprot	DTI	DNA-Topoisomerase	Irinotecan	cofactor
A0A970NTU8_9FIRM	Uniprot	DTI	DNA-Topoisomerase	Irinotecan	cofactor
A0A970VTY6_UNCCL	Uniprot	DTI	DNA-Topoisomerase	Irinotecan	cofactor
A0A971EU99_UNCDE	Uniprot	DTI	DNA-Topoisomerase	Irinotecan	cofactor
A0A971UHD8_9PLAN	Uniprot	DTI	DNA-Topoisomerase	Irinotecan	cofactor
A0A972CD04_9FIRM	Uniprot	DTI	DNA-Topoisomerase	Irinotecan	cofactor
A0A972LWP4_UNCPL	Uniprot	DTI	DNA-Topoisomerase	Irinotecan	cofactor
A0A972TW09_9BACT	Uniprot	DTI	DNA-Topoisomerase	Irinotecan	cofactor
A0A973GDN8_9BACT	Uniprot	DTI	DNA-Topoisomerase	Irinotecan	cofactor
A0A974YQE3_9HYPH	Uniprot	DTI	DNA-Topoisomerase	Irinotecan	cofactor
A0A975LNA3_9BACT	Uniprot	DTI	DNA-Topoisomerase	Irinotecan	cofactor
A0A976DW84_9BACT	Uniprot	DTI	DNA-Topoisomerase	Irinotecan	cofactor
A0A978TVC1_9CYAN	Uniprot	DTI	DNA-Topoisomerase	Irinotecan	cofactor
A0A9E6UUZ8_9PROT	Uniprot	DTI	DNA-Topoisomerase	Irinotecan	cofactor
H0TDK6_9BRAD	Uniprot	DTI	DNA-Topoisomerase	Irinotecan	cofactor
I7K224_9LACO	Uniprot	DTI	DNA-Topoisomerase	Irinotecan	cofactor
K4LTE0_THEPS	Uniprot	DTI	DNA-Topoisomerase	Irinotecan	cofactor
K7QY47_THEOS	Uniprot	DTI	DNA-Topoisomerase	Irinotecan	cofactor
L0RXX8_MYCC1	Uniprot	DTI	DNA-Topoisomerase	Irinotecan	cofactor
TOP1_AQUAE	Uniprot	DTI	DNA-Topoisomerase	Irinotecan	cofactor
Q1MQL9_LAWIP	Uniprot	DTI	DNA-Topoisomerase	Irinotecan	cofactor
R2PQL0_9ENTE	Uniprot	DTI	DNA-Topoisomerase	Irinotecan	cofactor
R5AKI0_9CLOT	Uniprot	DTI	DNA-Topoisomerase	Irinotecan	cofactor
R6SZF6_9CLOT	Uniprot	DTI	DNA-Topoisomerase	Irinotecan	cofactor
R7GBS5_9CLOT	Uniprot	DTI	DNA-Topoisomerase	Irinotecan	cofactor
S1NU75_9ENTE	Uniprot	DTI	DNA-Topoisomerase	Irinotecan	cofactor
S5SRZ9_9CORY	Uniprot	DTI	DNA-Topoisomerase	Irinotecan	cofactor
S9QBI8_9RHOB	Uniprot	DTI	DNA-Topoisomerase	Irinotecan	cofactor
U4KRC9_ALTPJ	Uniprot	DTI	DNA-Topoisomerase	Irinotecan	cofactor
V5SDT4_9HYPH	Uniprot	DTI	DNA-Topoisomerase	Irinotecan	cofactor
V9TUY8_9PROT	Uniprot	DTI	DNA-Topoisomerase	Irinotecan	cofactor
A0A090E5J9_9HYPH	Uniprot	DTI	DNA-Topoisomerase	Irinotecan	cofactor
A0A0A2MA72_9FLAO	Uniprot	DTI	DNA-Topoisomerase	Irinotecan	cofactor
A0A0B6SAF5_BURPL	Uniprot	DTI	DNA-Topoisomerase	Irinotecan	cofactor
A0A0L0LY83_9BURK	Uniprot	DTI	DNA-Topoisomerase	Irinotecan	cofactor
A0A0M4I4S0_9BACT	Uniprot	DTI	DNA-Topoisomerase	Irinotecan	cofactor
A0A0Q1HJS3_9FLAO	Uniprot	DTI	DNA-Topoisomerase	Irinotecan	cofactor
A0A0Q5LGD4_9MICO	Uniprot	DTI	DNA-Topoisomerase	Irinotecan	cofactor
A0A0Q6MY40_9BURK	Uniprot	DTI	DNA-Topoisomerase	Irinotecan	cofactor
A0A0Q7M1R5_9BURK	Uniprot	DTI	DNA-Topoisomerase	Irinotecan	cofactor
A0A0S8KK16_9CHLR	Uniprot	DTI	DNA-Topoisomerase	Irinotecan	cofactor
A0A149PB96_9BURK	Uniprot	DTI	DNA-Topoisomerase	Irinotecan	cofactor
A0A158GSH8_9BURK	Uniprot	DTI	DNA-Topoisomerase	Irinotecan	cofactor
A0A1A9T0E1_9PROT	Uniprot	DTI	DNA-Topoisomerase	Irinotecan	cofactor
A0A1B9N9N3_9MICO	Uniprot	DTI	DNA-Topoisomerase	Irinotecan	cofactor
A0A1G7T040_9RHOB	Uniprot	DTI	DNA-Topoisomerase	Irinotecan	cofactor
A0A1G9RTN6_9ACTN	Uniprot	DTI	DNA-Topoisomerase	Irinotecan	cofactor
A0A1H2MSZ2_9PSED	Uniprot	DTI	DNA-Topoisomerase	Irinotecan	cofactor
A0A1H7JDT6_9SPHI	Uniprot	DTI	DNA-Topoisomerase	Irinotecan	cofactor
A0A1H9FDD7_9HYPH	Uniprot	DTI	DNA-Topoisomerase	Irinotecan	cofactor
A0A1I1HQM0_9GAMM	Uniprot	DTI	DNA-Topoisomerase	Irinotecan	cofactor
A0A1J4N4Q8_9ACTN	Uniprot	DTI	DNA-Topoisomerase	Irinotecan	cofactor
A0A1M5WZY5_9BACT	Uniprot	DTI	DNA-Topoisomerase	Irinotecan	cofactor
A0A1N6PAV0_9FLAO	Uniprot	DTI	DNA-Topoisomerase	Irinotecan	cofactor
A0A1Q3L0V7_9MICO	Uniprot	DTI	DNA-Topoisomerase	Irinotecan	cofactor
A0A1Q8INT8_9BURK	Uniprot	DTI	DNA-Topoisomerase	Irinotecan	cofactor
A0A1W2AJL9_9FLAO	Uniprot	DTI	DNA-Topoisomerase	Irinotecan	cofactor
A0A229SZD0_9PSEU	Uniprot	DTI	DNA-Topoisomerase	Irinotecan	cofactor
A0A244DY24_9BURK	Uniprot	DTI	DNA-Topoisomerase	Irinotecan	cofactor
A0A249PJV1_9HYPH	Uniprot	DTI	DNA-Topoisomerase	Irinotecan	cofactor
A0A258TDR4_9SPHN	Uniprot	DTI	DNA-Topoisomerase	Irinotecan	cofactor
A0A286C0N0_9PROT	Uniprot	DTI	DNA-Topoisomerase	Irinotecan	cofactor
A0A2A9DRG7_9MICO	Uniprot	DTI	DNA-Topoisomerase	Irinotecan	cofactor
A0A2D9YK25_9RHOB	Uniprot	DTI	DNA-Topoisomerase	Irinotecan	cofactor
A0A2E4P6E7_FLASP	Uniprot	DTI	DNA-Topoisomerase	Irinotecan	cofactor
A0A2S6HZX6_9BACT	Uniprot	DTI	DNA-Topoisomerase	Irinotecan	cofactor
A0A2S8WBQ6_9CAUL	Uniprot	DTI	DNA-Topoisomerase	Irinotecan	cofactor
A0A2T0U3F9_9SPHI	Uniprot	DTI	DNA-Topoisomerase	Irinotecan	cofactor
A0A2T8HIY5_9SPHI	Uniprot	DTI	DNA-Topoisomerase	Irinotecan	cofactor
A0A2U3NLL5_9MYCO	Uniprot	DTI	DNA-Topoisomerase	Irinotecan	cofactor
A0A2V6E205_9BACT	Uniprot	DTI	DNA-Topoisomerase	Irinotecan	cofactor
A0A2V8GWG1_9BACT	Uniprot	DTI	DNA-Topoisomerase	Irinotecan	cofactor
A0A2W4SIP5_9PROT	Uniprot	DTI	DNA-Topoisomerase	Irinotecan	cofactor
A0A2W6D0C4_9ACTN	Uniprot	DTI	DNA-Topoisomerase	Irinotecan	cofactor
A0A316HZ22_9PSEU	Uniprot	DTI	DNA-Topoisomerase	Irinotecan	cofactor
A0A327NLK5_9BACT	Uniprot	DTI	DNA-Topoisomerase	Irinotecan	cofactor
A0A370WYD2_9GAMM	Uniprot	DTI	DNA-Topoisomerase	Irinotecan	cofactor
A0A3B9EEI5_9CAUL	Uniprot	DTI	DNA-Topoisomerase	Irinotecan	cofactor
A0A3N0DTY8_9ACTN	Uniprot	DTI	DNA-Topoisomerase	Irinotecan	cofactor
A0A3N2JUJ2_9CELL	Uniprot	DTI	DNA-Topoisomerase	Irinotecan	cofactor
A0A411WXW6_9BURK	Uniprot	DTI	DNA-Topoisomerase	Irinotecan	cofactor
A0A423DVX9_9PSED	Uniprot	DTI	DNA-Topoisomerase	Irinotecan	cofactor
A0A438AFP2_9RHOB	Uniprot	DTI	DNA-Topoisomerase	Irinotecan	cofactor
A0A495KWX1_9ACTN	Uniprot	DTI	DNA-Topoisomerase	Irinotecan	cofactor
A0A4Q3H552_9SPHI	Uniprot	DTI	DNA-Topoisomerase	Irinotecan	cofactor
A0A4Q5J590_9ACTN	Uniprot	DTI	DNA-Topoisomerase	Irinotecan	cofactor
A0A4Q6EDW9_9SPHI	Uniprot	DTI	DNA-Topoisomerase	Irinotecan	cofactor
A0A4Q9KF03_9ACTN	Uniprot	DTI	DNA-Topoisomerase	Irinotecan	cofactor
A0A4R7P4W2_9GAMM	Uniprot	DTI	DNA-Topoisomerase	Irinotecan	cofactor
A0A4V1UBW9_9BACT	Uniprot	DTI	DNA-Topoisomerase	Irinotecan	cofactor
A0A4V6BFU4_9HYPH	Uniprot	DTI	DNA-Topoisomerase	Irinotecan	cofactor
A0A4Y8RTP7_9HYPH	Uniprot	DTI	DNA-Topoisomerase	Irinotecan	cofactor
A0A512DC29_9CELL	Uniprot	DTI	DNA-Topoisomerase	Irinotecan	cofactor
A0A519HKC1_9CAUL	Uniprot	DTI	DNA-Topoisomerase	Irinotecan	cofactor
A0A521V4B0_9GAMM	Uniprot	DTI	DNA-Topoisomerase	Irinotecan	cofactor
A0A535I526_UNCCH	Uniprot	DTI	DNA-Topoisomerase	Irinotecan	cofactor
A0A536NX81_UNCCH	Uniprot	DTI	DNA-Topoisomerase	Irinotecan	cofactor
A0A538D616_UNCAC	Uniprot	DTI	DNA-Topoisomerase	Irinotecan	cofactor
A0A538U8X2_9BACT	Uniprot	DTI	DNA-Topoisomerase	Irinotecan	cofactor
A0A556UT77_9BURK	Uniprot	DTI	DNA-Topoisomerase	Irinotecan	cofactor
A0A5C6ZSE3_9FLAO	Uniprot	DTI	DNA-Topoisomerase	Irinotecan	cofactor
A0A5D0R464_9FLAO	Uniprot	DTI	DNA-Topoisomerase	Irinotecan	cofactor
A0A5J5INR7_9BACT	Uniprot	DTI	DNA-Topoisomerase	Irinotecan	cofactor
A0A5N5Z570_9FLAO	Uniprot	DTI	DNA-Topoisomerase	Irinotecan	cofactor
A0A5P9GWA4_9RHOB	Uniprot	DTI	DNA-Topoisomerase	Irinotecan	cofactor
A0A5R8ZFZ1_9PSED	Uniprot	DTI	DNA-Topoisomerase	Irinotecan	cofactor
A0A653JE75_9BURK	Uniprot	DTI	DNA-Topoisomerase	Irinotecan	cofactor
A0A6F8XXM5_9ACTN	Uniprot	DTI	DNA-Topoisomerase	Irinotecan	cofactor
A0A6I2GSY9_9BACT	Uniprot	DTI	DNA-Topoisomerase	Irinotecan	cofactor
A0A6J4PU14_9RHOB	Uniprot	DTI	DNA-Topoisomerase	Irinotecan	cofactor
A0A6N4RBJ9_BLAVI	Uniprot	DTI	DNA-Topoisomerase	Irinotecan	cofactor
A0A6P0HPH4_9ACTN	Uniprot	DTI	DNA-Topoisomerase	Irinotecan	cofactor
A0A7C5LWU2_9CHLR	Uniprot	DTI	DNA-Topoisomerase	Irinotecan	cofactor
A0A7I7U5Q3_MYCPF	Uniprot	DTI	DNA-Topoisomerase	Irinotecan	cofactor
A0A7K3LEC3_9MYCO	Uniprot	DTI	DNA-Topoisomerase	Irinotecan	cofactor
A0A7M4DNI2_9MICO	Uniprot	DTI	DNA-Topoisomerase	Irinotecan	cofactor
A0A7V9B139_9CHLR	Uniprot	DTI	DNA-Topoisomerase	Irinotecan	cofactor
A0A7V9MD24_9ACTN	Uniprot	DTI	DNA-Topoisomerase	Irinotecan	cofactor
A0A7W0KP28_9ACTN	Uniprot	DTI	DNA-Topoisomerase	Irinotecan	cofactor
A0A7W0YQU9_9BACT	Uniprot	DTI	DNA-Topoisomerase	Irinotecan	cofactor
A0A7W1QFK4_9ACTN	Uniprot	DTI	DNA-Topoisomerase	Irinotecan	cofactor
A0A7W5Q5B4_9HYPH	Uniprot	DTI	DNA-Topoisomerase	Irinotecan	cofactor
A0A7W6N8I4_9HYPH	Uniprot	DTI	DNA-Topoisomerase	Irinotecan	cofactor
A0A7W9E166_9SPHI	Uniprot	DTI	DNA-Topoisomerase	Irinotecan	cofactor
A0A7X0J5G5_9SPHI	Uniprot	DTI	DNA-Topoisomerase	Irinotecan	cofactor
A0A7X4GQT0_9BURK	Uniprot	DTI	DNA-Topoisomerase	Irinotecan	cofactor
A0A7Y1TA10_9GAMM	Uniprot	DTI	DNA-Topoisomerase	Irinotecan	cofactor
A0A7Y5UYH0_UNCAM	Uniprot	DTI	DNA-Topoisomerase	Irinotecan	cofactor
A0A833HBF3_9HYPH	Uniprot	DTI	DNA-Topoisomerase	Irinotecan	cofactor
A0A841DBB6_PLAVE	Uniprot	DTI	DNA-Topoisomerase	Irinotecan	cofactor
A0A845B822_9PROT	Uniprot	DTI	DNA-Topoisomerase	Irinotecan	cofactor
A0A848RY45_9MICO	Uniprot	DTI	DNA-Topoisomerase	Irinotecan	cofactor
A0A853BNA5_9ACTN	Uniprot	DTI	DNA-Topoisomerase	Irinotecan	cofactor
A0A8J3DHY7_9HYPH	Uniprot	DTI	DNA-Topoisomerase	Irinotecan	cofactor
A0A918GD99_9PSEU	Uniprot	DTI	DNA-Topoisomerase	Irinotecan	cofactor
A0A924GKB5_9ACTN	Uniprot	DTI	DNA-Topoisomerase	Irinotecan	cofactor
A0A936Z170_9BURK	Uniprot	DTI	DNA-Topoisomerase	Irinotecan	cofactor
A0A950UD34_9ACTN	Uniprot	DTI	DNA-Topoisomerase	Irinotecan	cofactor
A0A973NEA5_9ACTN	Uniprot	DTI	DNA-Topoisomerase	Irinotecan	cofactor
A0A9C9KB60_UNCNT	Uniprot	DTI	DNA-Topoisomerase	Irinotecan	cofactor
A0A9D1CN70_9FIRM	Uniprot	DTI	DNA-Topoisomerase	Irinotecan	cofactor
A0A9D1I1D1_9FIRM	Uniprot	DTI	DNA-Topoisomerase	Irinotecan	cofactor
A0A9D1NNC3_9BACT	Uniprot	DTI	DNA-Topoisomerase	Irinotecan	cofactor
A0A9D1TA62_9FIRM	Uniprot	DTI	DNA-Topoisomerase	Irinotecan	cofactor
A0A9D2A4E2_9BACE	Uniprot	DTI	DNA-Topoisomerase	Irinotecan	cofactor
A0A9D2G3Q9_9FIRM	Uniprot	DTI	DNA-Topoisomerase	Irinotecan	cofactor
A0A9D2M401_9FIRM	Uniprot	DTI	DNA-Topoisomerase	Irinotecan	cofactor
A0A9D5MB96_9FIRM	Uniprot	DTI	DNA-Topoisomerase	Irinotecan	cofactor
A0A9D5US99_9PROT	Uniprot	DTI	DNA-Topoisomerase	Irinotecan	cofactor
A0A9D6E5C1_9BACT	Uniprot	DTI	DNA-Topoisomerase	Irinotecan	cofactor
A0A9D6LS15_9BACT	Uniprot	DTI	DNA-Topoisomerase	Irinotecan	cofactor
A0A9D6WRV0_UNCCH	Uniprot	DTI	DNA-Topoisomerase	Irinotecan	cofactor
A0A9D8BCY5_UNCCA	Uniprot	DTI	DNA-Topoisomerase	Irinotecan	cofactor
A0A9D8N0Q6_9BACT	Uniprot	DTI	DNA-Topoisomerase	Irinotecan	cofactor
A0A9D8TV83_9PROT	Uniprot	DTI	DNA-Topoisomerase	Irinotecan	cofactor
A0A9D9IP30_9BACT	Uniprot	DTI	DNA-Topoisomerase	Irinotecan	cofactor
A0A9E0L481_9BACT	Uniprot	DTI	DNA-Topoisomerase	Irinotecan	cofactor
A0A9E0VIU4_9BACT	Uniprot	DTI	DNA-Topoisomerase	Irinotecan	cofactor
A0A9E1Q107_9PROT	Uniprot	DTI	DNA-Topoisomerase	Irinotecan	cofactor
A0A9E2EDX8_9PROT	Uniprot	DTI	DNA-Topoisomerase	Irinotecan	cofactor
A0A9E2NZG3_9SPIR	Uniprot	DTI	DNA-Topoisomerase	Irinotecan	cofactor
A0A9E3GK54_9ACTN	Uniprot	DTI	DNA-Topoisomerase	Irinotecan	cofactor
A0A9E3X0L4_9CHLR	Uniprot	DTI	DNA-Topoisomerase	Irinotecan	cofactor
A0A9E4J0F4_9BACT	Uniprot	DTI	DNA-Topoisomerase	Irinotecan	cofactor
A0A9E5YNZ6_9BACT	Uniprot	DTI	DNA-Topoisomerase	Irinotecan	cofactor
A0A9E8WIJ3_9PSED	Uniprot	DTI	DNA-Topoisomerase	Irinotecan	cofactor
A5WDS5_PSYWF	Uniprot	DTI	DNA-Topoisomerase	Irinotecan	cofactor
B4R815_PHEZH	Uniprot	DTI	DNA-Topoisomerase	Irinotecan	cofactor
C7PZY6_CATAD	Uniprot	DTI	DNA-Topoisomerase	Irinotecan	cofactor
E6XAU3_CELAD	Uniprot	DTI	DNA-Topoisomerase	Irinotecan	cofactor
F5Y5K6_RAMTT	Uniprot	DTI	DNA-Topoisomerase	Irinotecan	cofactor
H0FBH3_9BURK	Uniprot	DTI	DNA-Topoisomerase	Irinotecan	cofactor
J3BU18_9HYPH	Uniprot	DTI	DNA-Topoisomerase	Irinotecan	cofactor
U4T4V5_9GAMM	Uniprot	DTI	DNA-Topoisomerase	Irinotecan	cofactor
W0AEE9_9SPHN	Uniprot	DTI	DNA-Topoisomerase	Irinotecan	cofactor
A0A085FMS1_9HYPH	Uniprot	DTI	DNA-Topoisomerase	Irinotecan	cofactor
A0A096A226_9BACT	Uniprot	DTI	DNA-Topoisomerase	Irinotecan	cofactor
A0A0Q9IZM4_9HYPH	Uniprot	DTI	DNA-Topoisomerase	Irinotecan	cofactor
A0A0S3TNG2_9CYAN	Uniprot	DTI	DNA-Topoisomerase	Irinotecan	cofactor
A0A101HU22_9BACT	Uniprot	DTI	DNA-Topoisomerase	Irinotecan	cofactor
A0A145QIW3_GLAPU	Uniprot	DTI	DNA-Topoisomerase	Irinotecan	cofactor
A0A174FFZ5_9FIRM	Uniprot	DTI	DNA-Topoisomerase	Irinotecan	cofactor
A0A1B2ADB7_9SPHN	Uniprot	DTI	DNA-Topoisomerase	Irinotecan	cofactor
A0A1I6XVG5_9GAMM	Uniprot	DTI	DNA-Topoisomerase	Irinotecan	cofactor
A0A1M5J0W8_9HYPH	Uniprot	DTI	DNA-Topoisomerase	Irinotecan	cofactor
A0A1V6K3X2_9BACT	Uniprot	DTI	DNA-Topoisomerase	Irinotecan	cofactor
A0A258CAT9_9ALTE	Uniprot	DTI	DNA-Topoisomerase	Irinotecan	cofactor
A0A2A2F8J2_9GAMM	Uniprot	DTI	DNA-Topoisomerase	Irinotecan	cofactor
A0A2D3RID5_9SPHN	Uniprot	DTI	DNA-Topoisomerase	Irinotecan	cofactor
A0A2E2IC12_9GAMM	Uniprot	DTI	DNA-Topoisomerase	Irinotecan	cofactor
A0A2E6CJN0_9ACTN	Uniprot	DTI	DNA-Topoisomerase	Irinotecan	cofactor
A0A2E9ZIG2_9GAMM	Uniprot	DTI	DNA-Topoisomerase	Irinotecan	cofactor
A0A2M8U213_9PROT	Uniprot	DTI	DNA-Topoisomerase	Irinotecan	cofactor
A0A2S8MTZ7_9MYCO	Uniprot	DTI	DNA-Topoisomerase	Irinotecan	cofactor
A0A2U1F8G7_9PSEU	Uniprot	DTI	DNA-Topoisomerase	Irinotecan	cofactor
A0A2V7Y5G0_9BACT	Uniprot	DTI	DNA-Topoisomerase	Irinotecan	cofactor
A0A2W5Z4V8_9ACTN	Uniprot	DTI	DNA-Topoisomerase	Irinotecan	cofactor
A0A348PQK9_9FLAO	Uniprot	DTI	DNA-Topoisomerase	Irinotecan	cofactor
A0A349UQX5_9BACT	Uniprot	DTI	DNA-Topoisomerase	Irinotecan	cofactor
A0A351ADA8_UNCAM	Uniprot	DTI	DNA-Topoisomerase	Irinotecan	cofactor
A0A354V6X4_9PROT	Uniprot	DTI	DNA-Topoisomerase	Irinotecan	cofactor
A0A368ZZH9_9GAMM	Uniprot	DTI	DNA-Topoisomerase	Irinotecan	cofactor
A0A381EDG7_9GAMM	Uniprot	DTI	DNA-Topoisomerase	Irinotecan	cofactor
A0A3B9BHU1_9PROT	Uniprot	DTI	DNA-Topoisomerase	Irinotecan	cofactor
A0A3B9WZU6_9GAMM	Uniprot	DTI	DNA-Topoisomerase	Irinotecan	cofactor
A0A3D2IW36_9GAMM	Uniprot	DTI	DNA-Topoisomerase	Irinotecan	cofactor
A0A3N5QG07_9BACT	Uniprot	DTI	DNA-Topoisomerase	Irinotecan	cofactor
A0A4Q3V6X3_9BURK	Uniprot	DTI	DNA-Topoisomerase	Irinotecan	cofactor
A0A525J9G9_9CAUL	Uniprot	DTI	DNA-Topoisomerase	Irinotecan	cofactor
A0A535CXC3_UNCCH	Uniprot	DTI	DNA-Topoisomerase	Irinotecan	cofactor
A0A5C1YDK6_9MICO	Uniprot	DTI	DNA-Topoisomerase	Irinotecan	cofactor
A0A5K7XGB4_9BACT	Uniprot	DTI	DNA-Topoisomerase	Irinotecan	cofactor
A0A651HE43_9BACT	Uniprot	DTI	DNA-Topoisomerase	Irinotecan	cofactor
A0A6I1JA66_9HYPH	Uniprot	DTI	DNA-Topoisomerase	Irinotecan	cofactor
A0A6J4KI70_9CYAN	Uniprot	DTI	DNA-Topoisomerase	Irinotecan	cofactor
A0A7C0U4C5_9BACT	Uniprot	DTI	DNA-Topoisomerase	Irinotecan	cofactor
A0A7C3GQP0_9BACT	Uniprot	DTI	DNA-Topoisomerase	Irinotecan	cofactor
A0A7C5DZK6_9BACT	Uniprot	DTI	DNA-Topoisomerase	Irinotecan	cofactor
A0A7C7QNS7_9CHLR	Uniprot	DTI	DNA-Topoisomerase	Irinotecan	cofactor
A0A7H2TTE6_9GAMM	Uniprot	DTI	DNA-Topoisomerase	Irinotecan	cofactor
A0A7M2Y862_9FLAO	Uniprot	DTI	DNA-Topoisomerase	Irinotecan	cofactor
A0A7U8C7N5_NEPCE	Uniprot	DTI	DNA-Topoisomerase	Irinotecan	cofactor
A0A7V5UQ19_9HYPH	Uniprot	DTI	DNA-Topoisomerase	Irinotecan	cofactor
A0A7W0WBC3_UNCAC	Uniprot	DTI	DNA-Topoisomerase	Irinotecan	cofactor
A0A7X9BGB9_9BIFI	Uniprot	DTI	DNA-Topoisomerase	Irinotecan	cofactor
A0A7Y2LZW4_9MICO	Uniprot	DTI	DNA-Topoisomerase	Irinotecan	cofactor
A0A7Y6MD29_9ACTN	Uniprot	DTI	DNA-Topoisomerase	Irinotecan	cofactor
A0A847QWD3_9GAMM	Uniprot	DTI	DNA-Topoisomerase	Irinotecan	cofactor
A0A850KFW6_9HYPH	Uniprot	DTI	DNA-Topoisomerase	Irinotecan	cofactor
A0A8E2WVS0_9PSEU	Uniprot	DTI	DNA-Topoisomerase	Irinotecan	cofactor
A0A8J7K4Y0_9GAMM	Uniprot	DTI	DNA-Topoisomerase	Irinotecan	cofactor
A0A922XEL2_9BACT	Uniprot	DTI	DNA-Topoisomerase	Irinotecan	cofactor
A0A924APE9_9BACT	Uniprot	DTI	DNA-Topoisomerase	Irinotecan	cofactor
A0A924PFA7_9BACT	Uniprot	DTI	DNA-Topoisomerase	Irinotecan	cofactor
A0A925GWZ6_9BACT	Uniprot	DTI	DNA-Topoisomerase	Irinotecan	cofactor
A0A925ZVS3_9BACT	Uniprot	DTI	DNA-Topoisomerase	Irinotecan	cofactor
A0A931FLC3_9BACT	Uniprot	DTI	DNA-Topoisomerase	Irinotecan	cofactor
A0A937VVB8_9BACT	Uniprot	DTI	DNA-Topoisomerase	Irinotecan	cofactor
A0A941HWK1_9CAUL	Uniprot	DTI	DNA-Topoisomerase	Irinotecan	cofactor
A0A944JW77_9ACTN	Uniprot	DTI	DNA-Topoisomerase	Irinotecan	cofactor
A0A945WMX8_9GAMM	Uniprot	DTI	DNA-Topoisomerase	Irinotecan	cofactor
A0A950CNX7_UNCDE	Uniprot	DTI	DNA-Topoisomerase	Irinotecan	cofactor
A0A950ZGJ9_9BACT	Uniprot	DTI	DNA-Topoisomerase	Irinotecan	cofactor
A0A951N761_UNCAM	Uniprot	DTI	DNA-Topoisomerase	Irinotecan	cofactor
A0A954M8F0_9PLAN	Uniprot	DTI	DNA-Topoisomerase	Irinotecan	cofactor
A0A955G9P8_9BACT	Uniprot	DTI	DNA-Topoisomerase	Irinotecan	cofactor
A0A957B0B4_9BACT	Uniprot	DTI	DNA-Topoisomerase	Irinotecan	cofactor
A0A958KSM7_UNCBD	Uniprot	DTI	DNA-Topoisomerase	Irinotecan	cofactor
A0A961DU16_9ACTN	Uniprot	DTI	DNA-Topoisomerase	Irinotecan	cofactor
A0A962JMC4_9GAMM	Uniprot	DTI	DNA-Topoisomerase	Irinotecan	cofactor
A0A966W4R3_9PROT	Uniprot	DTI	DNA-Topoisomerase	Irinotecan	cofactor
A0A968DNI7_9GAMM	Uniprot	DTI	DNA-Topoisomerase	Irinotecan	cofactor
A0A975M915_9SPHN	Uniprot	DTI	DNA-Topoisomerase	Irinotecan	cofactor
A0A9D6AFF4_9SPHN	Uniprot	DTI	DNA-Topoisomerase	Irinotecan	cofactor
A0A9E3BIS4_9MYCO	Uniprot	DTI	DNA-Topoisomerase	Irinotecan	cofactor
A0A9E8TCZ0_9SPHI	Uniprot	DTI	DNA-Topoisomerase	Irinotecan	cofactor
D5T4A9_LEUKI	Uniprot	DTI	DNA-Topoisomerase	Irinotecan	cofactor
R6CQQ5_9CLOT	Uniprot	DTI	DNA-Topoisomerase	Irinotecan	cofactor
V7Z708_9XANT	Uniprot	DTI	DNA-Topoisomerase	Irinotecan	cofactor
A0A090UYY4_PSEVU	Uniprot	DUTP	dUTP diphosphatase	Capecitabine	chemoresistance
A0A483IFB0_KLEPN	Uniprot	DUTP	dUTP diphosphatase	Capecitabine	chemoresistance
A0A060JLM3_9MICO	Uniprot	DUTP	dUTP diphosphatase	Capecitabine	chemoresistance
A0A076HS49_9BACT	Uniprot	DUTP	dUTP diphosphatase	Capecitabine	chemoresistance
A0A078MNP4_9MICC	Uniprot	DUTP	dUTP diphosphatase	Capecitabine	chemoresistance
A0A090I0E3_9FIRM	Uniprot	DUTP	dUTP diphosphatase	Capecitabine	chemoresistance
A0A098C161_9BACT	Uniprot	DUTP	dUTP diphosphatase	Capecitabine	chemoresistance
A0A0A2EIK6_PORCN	Uniprot	DUTP	dUTP diphosphatase	Capecitabine	chemoresistance
A0A0D7PB82_9BRAD	Uniprot	DUTP	dUTP diphosphatase	Capecitabine	chemoresistance
A0A0Q4FSP2_9SPHN	Uniprot	DUTP	dUTP diphosphatase	Capecitabine	chemoresistance
A0A0Q8VVZ1_9ACTN	Uniprot	DUTP	dUTP diphosphatase	Capecitabine	chemoresistance
A0A0Q9R3M2_9ACTN	Uniprot	DUTP	dUTP diphosphatase	Capecitabine	chemoresistance
A0A0R2PMX0_9MICO	Uniprot	DUTP	dUTP diphosphatase	Capecitabine	chemoresistance
A0A0S7XKL3_9BACT	Uniprot	DUTP	dUTP diphosphatase	Capecitabine	chemoresistance
A0A0S9BYL2_9MICC	Uniprot	DUTP	dUTP diphosphatase	Capecitabine	chemoresistance
A0A0X2NJ45_9CORY	Uniprot	DUTP	dUTP diphosphatase	Capecitabine	chemoresistance
A0A143Q874_9NOCA	Uniprot	DUTP	dUTP diphosphatase	Capecitabine	chemoresistance
A0A158IEG4_9BURK	Uniprot	DUTP	dUTP diphosphatase	Capecitabine	chemoresistance
A0A162LXM6_9BACL	Uniprot	DUTP	dUTP diphosphatase	Capecitabine	chemoresistance
A0A177I0F9_9ACTN	Uniprot	DUTP	dUTP diphosphatase	Capecitabine	chemoresistance
A0A1A5YMQ2_9BACL	Uniprot	DUTP	dUTP diphosphatase	Capecitabine	chemoresistance
A0A1B2Z0K1_9BACT	Uniprot	DUTP	dUTP diphosphatase	Capecitabine	chemoresistance
A0A1B6VUK9_9NEIS	Uniprot	DUTP	dUTP diphosphatase	Capecitabine	chemoresistance
A0A1C4T0H7_9ACTN	Uniprot	DUTP	dUTP diphosphatase	Capecitabine	chemoresistance
A0A1E5UBT1_9FLAO	Uniprot	DUTP	dUTP diphosphatase	Capecitabine	chemoresistance
A0A1F4AMP8_9PROT	Uniprot	DUTP	dUTP diphosphatase	Capecitabine	chemoresistance
A0A1F4SUH7_9BACT	Uniprot	DUTP	dUTP diphosphatase	Capecitabine	chemoresistance
A0A1F9PG87_9BACT	Uniprot	DUTP	dUTP diphosphatase	Capecitabine	chemoresistance
A0A1G0F5Q9_9GAMM	Uniprot	DUTP	dUTP diphosphatase	Capecitabine	chemoresistance
A0A1G0QRG1_9BACT	Uniprot	DUTP	dUTP diphosphatase	Capecitabine	chemoresistance
A0A1G3V4H1_9BACT	Uniprot	DUTP	dUTP diphosphatase	Capecitabine	chemoresistance
A0A1G5KAI2_9FLAO	Uniprot	DUTP	dUTP diphosphatase	Capecitabine	chemoresistance
A0A1G6P0B2_9ACTN	Uniprot	DUTP	dUTP diphosphatase	Capecitabine	chemoresistance
A0A1H0I999_9RHOB	Uniprot	DUTP	dUTP diphosphatase	Capecitabine	chemoresistance
A0A1H2R689_9BACL	Uniprot	DUTP	dUTP diphosphatase	Capecitabine	chemoresistance
A0A1H7VQH8_9RHOB	Uniprot	DUTP	dUTP diphosphatase	Capecitabine	chemoresistance
A0A1I1S180_9BURK	Uniprot	DUTP	dUTP diphosphatase	Capecitabine	chemoresistance
A0A1I3VFF9_9CELL	Uniprot	DUTP	dUTP diphosphatase	Capecitabine	chemoresistance
A0A1I6PKI9_9FLAO	Uniprot	DUTP	dUTP diphosphatase	Capecitabine	chemoresistance
A0A1J5J496_9PROT	Uniprot	DUTP	dUTP diphosphatase	Capecitabine	chemoresistance
A0A1K1W7U6_9GAMM	Uniprot	DUTP	dUTP diphosphatase	Capecitabine	chemoresistance
A0A1M3BD33_9CHLA	Uniprot	DUTP	dUTP diphosphatase	Capecitabine	chemoresistance
A0A1M3NSN2_9HYPH	Uniprot	DUTP	dUTP diphosphatase	Capecitabine	chemoresistance
A0A1M6KLR7_9ACTN	Uniprot	DUTP	dUTP diphosphatase	Capecitabine	chemoresistance
A0A1Q3SM44_9GAMM	Uniprot	DUTP	dUTP diphosphatase	Capecitabine	chemoresistance
A0A1Q6KQU1_9FIRM	Uniprot	DUTP	dUTP diphosphatase	Capecitabine	chemoresistance
A0A1R3X4X5_9RHOB	Uniprot	DUTP	dUTP diphosphatase	Capecitabine	chemoresistance
A0A1S2I3U3_9MICO	Uniprot	DUTP	dUTP diphosphatase	Capecitabine	chemoresistance
A0A1V1P0E3_9BACT	Uniprot	DUTP	dUTP diphosphatase	Capecitabine	chemoresistance
A0A1V3Q9Z1_9GAMM	Uniprot	DUTP	dUTP diphosphatase	Capecitabine	chemoresistance
A0A1V4T564_9GAMM	Uniprot	DUTP	dUTP diphosphatase	Capecitabine	chemoresistance
A0A1V5JVN7_9BACT	Uniprot	DUTP	dUTP diphosphatase	Capecitabine	chemoresistance
A0A1W1YRQ1_9FLAO	Uniprot	DUTP	dUTP diphosphatase	Capecitabine	chemoresistance
A0A212RLL7_RHOAC	Uniprot	DUTP	dUTP diphosphatase	Capecitabine	chemoresistance
A0A222F806_9HYPH	Uniprot	DUTP	dUTP diphosphatase	Capecitabine	chemoresistance
A0A238UFF5_9FLAO	Uniprot	DUTP	dUTP diphosphatase	Capecitabine	chemoresistance
A0A239PN51_9RHOB	Uniprot	DUTP	dUTP diphosphatase	Capecitabine	chemoresistance
A0A255YVK8_9FLAO	Uniprot	DUTP	dUTP diphosphatase	Capecitabine	chemoresistance
A0A257JW74_9FLAO	Uniprot	DUTP	dUTP diphosphatase	Capecitabine	chemoresistance
A0A268UAB2_9HELI	Uniprot	DUTP	dUTP diphosphatase	Capecitabine	chemoresistance
A0A285NGM7_9PSED	Uniprot	DUTP	dUTP diphosphatase	Capecitabine	chemoresistance
A0A2A4LST8_9HYPH	Uniprot	DUTP	dUTP diphosphatase	Capecitabine	chemoresistance
A0A2A5VBK8_9PROT	Uniprot	DUTP	dUTP diphosphatase	Capecitabine	chemoresistance
A0A2D2ASZ3_9CAUL	Uniprot	DUTP	dUTP diphosphatase	Capecitabine	chemoresistance
A0A2D5K9U0_9FLAO	Uniprot	DUTP	dUTP diphosphatase	Capecitabine	chemoresistance
A0A2D6FVU0_9PROT	Uniprot	DUTP	dUTP diphosphatase	Capecitabine	chemoresistance
A0A2D7IBI5_9FLAO	Uniprot	DUTP	dUTP diphosphatase	Capecitabine	chemoresistance
A0A2D9QCY6_9FLAO	Uniprot	DUTP	dUTP diphosphatase	Capecitabine	chemoresistance
A0A2E0EX51_9GAMM	Uniprot	DUTP	dUTP diphosphatase	Capecitabine	chemoresistance
A0A2E1G9P5_9ACTN	Uniprot	DUTP	dUTP diphosphatase	Capecitabine	chemoresistance
A0A2E3ZU09_9PROT	Uniprot	DUTP	dUTP diphosphatase	Capecitabine	chemoresistance
A0A2E5DQZ4_9PROT	Uniprot	DUTP	dUTP diphosphatase	Capecitabine	chemoresistance
A0A2E6IMY0_9FLAO	Uniprot	DUTP	dUTP diphosphatase	Capecitabine	chemoresistance
A0A2E6UY85_9PROT	Uniprot	DUTP	dUTP diphosphatase	Capecitabine	chemoresistance
A0A2E8CJN7_9GAMM	Uniprot	DUTP	dUTP diphosphatase	Capecitabine	chemoresistance
A0A2E8VBJ0_9FLAO	Uniprot	DUTP	dUTP diphosphatase	Capecitabine	chemoresistance
A0A2E9LDD7_9ACTN	Uniprot	DUTP	dUTP diphosphatase	Capecitabine	chemoresistance
A0A2G2JAU1_9GAMM	Uniprot	DUTP	dUTP diphosphatase	Capecitabine	chemoresistance
A0A2G6F386_9FLAO	Uniprot	DUTP	dUTP diphosphatase	Capecitabine	chemoresistance
A0A2H6B787_9BACT	Uniprot	DUTP	dUTP diphosphatase	Capecitabine	chemoresistance
A0A2L2BQG0_9MICO	Uniprot	DUTP	dUTP diphosphatase	Capecitabine	chemoresistance
A0A2M7EWL0_9RHOB	Uniprot	DUTP	dUTP diphosphatase	Capecitabine	chemoresistance
A0A2M9ZL14_9LEPT	Uniprot	DUTP	dUTP diphosphatase	Capecitabine	chemoresistance
A0A2N2AY42_9FIRM	Uniprot	DUTP	dUTP diphosphatase	Capecitabine	chemoresistance
A0A2N2YY64_9BACT	Uniprot	DUTP	dUTP diphosphatase	Capecitabine	chemoresistance
A0A2N3IIL6_9BACT	Uniprot	DUTP	dUTP diphosphatase	Capecitabine	chemoresistance
A0A2N4X1Q8_9SPHN	Uniprot	DUTP	dUTP diphosphatase	Capecitabine	chemoresistance
A0A2N6BBK0_UNCDE	Uniprot	DUTP	dUTP diphosphatase	Capecitabine	chemoresistance
A0A2N6U2J7_9MICO	Uniprot	DUTP	dUTP diphosphatase	Capecitabine	chemoresistance
A0A2P6UWY1_9BURK	Uniprot	DUTP	dUTP diphosphatase	Capecitabine	chemoresistance
A0A2S1SFA1_9FLAO	Uniprot	DUTP	dUTP diphosphatase	Capecitabine	chemoresistance
A0A2S5TG73_9GAMM	Uniprot	DUTP	dUTP diphosphatase	Capecitabine	chemoresistance
A0A2S6R718_9PROT	Uniprot	DUTP	dUTP diphosphatase	Capecitabine	chemoresistance
A0A2S9Q2X3_9ACTN	Uniprot	DUTP	dUTP diphosphatase	Capecitabine	chemoresistance
A0A2T0VJN5_9MICO	Uniprot	DUTP	dUTP diphosphatase	Capecitabine	chemoresistance
A0A2T5AFH2_9ACTN	Uniprot	DUTP	dUTP diphosphatase	Capecitabine	chemoresistance
A0A2V8V1V2_9BACT	Uniprot	DUTP	dUTP diphosphatase	Capecitabine	chemoresistance
A0A2W4P0W5_UNCAC	Uniprot	DUTP	dUTP diphosphatase	Capecitabine	chemoresistance
A0A2W5F6Y4_9SPHI	Uniprot	DUTP	dUTP diphosphatase	Capecitabine	chemoresistance
A0A2W6NGB6_9HELI	Uniprot	DUTP	dUTP diphosphatase	Capecitabine	chemoresistance
A0A2W7RSP3_9BACT	Uniprot	DUTP	dUTP diphosphatase	Capecitabine	chemoresistance
A0A316JEN8_9MICO	Uniprot	DUTP	dUTP diphosphatase	Capecitabine	chemoresistance
A0A317H3P9_9BACT	Uniprot	DUTP	dUTP diphosphatase	Capecitabine	chemoresistance
A0A318EG69_9GAMM	Uniprot	DUTP	dUTP diphosphatase	Capecitabine	chemoresistance
A0A328AKV6_9CAUL	Uniprot	DUTP	dUTP diphosphatase	Capecitabine	chemoresistance
A0A348ZVA0_UNCDE	Uniprot	DUTP	dUTP diphosphatase	Capecitabine	chemoresistance
A0A350BKC8_9BACT	Uniprot	DUTP	dUTP diphosphatase	Capecitabine	chemoresistance
A0A353WJ93_9CYAN	Uniprot	DUTP	dUTP diphosphatase	Capecitabine	chemoresistance
A0A354WW88_9BACT	Uniprot	DUTP	dUTP diphosphatase	Capecitabine	chemoresistance
A0A364V5E8_9CORY	Uniprot	DUTP	dUTP diphosphatase	Capecitabine	chemoresistance
A0A366KAK2_9BIFI	Uniprot	DUTP	dUTP diphosphatase	Capecitabine	chemoresistance
A0A367ZZ37_9HYPH	Uniprot	DUTP	dUTP diphosphatase	Capecitabine	chemoresistance
A0A370HVB7_9HYPH	Uniprot	DUTP	dUTP diphosphatase	Capecitabine	chemoresistance
A0A3A4XR46_9BACT	Uniprot	DUTP	dUTP diphosphatase	Capecitabine	chemoresistance
A0A3B8WRT5_9GAMM	Uniprot	DUTP	dUTP diphosphatase	Capecitabine	chemoresistance
A0A3D1BV85_9BACT	Uniprot	DUTP	dUTP diphosphatase	Capecitabine	chemoresistance
A0A3D2VUZ0_9GAMM	Uniprot	DUTP	dUTP diphosphatase	Capecitabine	chemoresistance
A0A3D3PA82_9SPHI	Uniprot	DUTP	dUTP diphosphatase	Capecitabine	chemoresistance
A0A3D8ID94_9HELI	Uniprot	DUTP	dUTP diphosphatase	Capecitabine	chemoresistance
A0A3L7TDE9_UNCPL	Uniprot	DUTP	dUTP diphosphatase	Capecitabine	chemoresistance
A0A3M0Z7A9_9GAMM	Uniprot	DUTP	dUTP diphosphatase	Capecitabine	chemoresistance
A0A3M1TSW7_9BACT	Uniprot	DUTP	dUTP diphosphatase	Capecitabine	chemoresistance
A0A3M8QWS2_9PROT	Uniprot	DUTP	dUTP diphosphatase	Capecitabine	chemoresistance
A0A3N1D6U3_9ACTN	Uniprot	DUTP	dUTP diphosphatase	Capecitabine	chemoresistance
A0A3N4H6Y4_9BACT	Uniprot	DUTP	dUTP diphosphatase	Capecitabine	chemoresistance
A0A3N5IS83_9BACT	Uniprot	DUTP	dUTP diphosphatase	Capecitabine	chemoresistance
A0A3Q9IA80_9BACL	Uniprot	DUTP	dUTP diphosphatase	Capecitabine	chemoresistance
A0A3S2UMD1_9SPHI	Uniprot	DUTP	dUTP diphosphatase	Capecitabine	chemoresistance
A0A416ZFV4_9ACTN	Uniprot	DUTP	dUTP diphosphatase	Capecitabine	chemoresistance
A0A419EUQ8_9BACT	Uniprot	DUTP	dUTP diphosphatase	Capecitabine	chemoresistance
A0A429FES8_9ACTN	Uniprot	DUTP	dUTP diphosphatase	Capecitabine	chemoresistance
A0A437MJ87_9PROT	Uniprot	DUTP	dUTP diphosphatase	Capecitabine	chemoresistance
A0A480AJ03_9BURK	Uniprot	DUTP	dUTP diphosphatase	Capecitabine	chemoresistance
A0A496CWI6_9BACT	Uniprot	DUTP	dUTP diphosphatase	Capecitabine	chemoresistance
A0A496YU67_UNCDE	Uniprot	DUTP	dUTP diphosphatase	Capecitabine	chemoresistance
A0A4P5UW98_9BACT	Uniprot	DUTP	dUTP diphosphatase	Capecitabine	chemoresistance
A0A4Q1KQ12_9CELL	Uniprot	DUTP	dUTP diphosphatase	Capecitabine	chemoresistance
A0A4Q2WWK3_9GAMM	Uniprot	DUTP	dUTP diphosphatase	Capecitabine	chemoresistance
A0A4Q3Y1B1_9BACT	Uniprot	DUTP	dUTP diphosphatase	Capecitabine	chemoresistance
A0A4R1KCD3_9BACT	Uniprot	DUTP	dUTP diphosphatase	Capecitabine	chemoresistance
A0A4R2GNS3_9BACT	Uniprot	DUTP	dUTP diphosphatase	Capecitabine	chemoresistance
A0A4R3VC14_9BURK	Uniprot	DUTP	dUTP diphosphatase	Capecitabine	chemoresistance
A0A4R4S8J9_9ACTN	Uniprot	DUTP	dUTP diphosphatase	Capecitabine	chemoresistance
A0A4R5PMD3_9HYPH	Uniprot	DUTP	dUTP diphosphatase	Capecitabine	chemoresistance
A0A4R9AJ43_9MICO	Uniprot	DUTP	dUTP diphosphatase	Capecitabine	chemoresistance
A0A4S2H1W9_9PROT	Uniprot	DUTP	dUTP diphosphatase	Capecitabine	chemoresistance
A0A4S5AH43_9ACTN	Uniprot	DUTP	dUTP diphosphatase	Capecitabine	chemoresistance
A0A4U3L7B0_9BACT	Uniprot	DUTP	dUTP diphosphatase	Capecitabine	chemoresistance
A0A4V2AZZ4_9PROT	Uniprot	DUTP	dUTP diphosphatase	Capecitabine	chemoresistance
A0A4V3JKL6_9LEPT	Uniprot	DUTP	dUTP diphosphatase	Capecitabine	chemoresistance
A0A4Y3UHL9_9MICO	Uniprot	DUTP	dUTP diphosphatase	Capecitabine	chemoresistance
A0A4Y8UKP4_9GAMM	Uniprot	DUTP	dUTP diphosphatase	Capecitabine	chemoresistance
A0A4Z0V6M7_9BACT	Uniprot	DUTP	dUTP diphosphatase	Capecitabine	chemoresistance
A0A506PP57_9FLAO	Uniprot	DUTP	dUTP diphosphatase	Capecitabine	chemoresistance
A0A511BP09_9PROT	Uniprot	DUTP	dUTP diphosphatase	Capecitabine	chemoresistance
A0A512HX69_9ACTN	Uniprot	DUTP	dUTP diphosphatase	Capecitabine	chemoresistance
A0A516P1D5_9FLAO	Uniprot	DUTP	dUTP diphosphatase	Capecitabine	chemoresistance
A0A520QXI5_9PROT	Uniprot	DUTP	dUTP diphosphatase	Capecitabine	chemoresistance
A0A521VRD0_9HYPH	Uniprot	DUTP	dUTP diphosphatase	Capecitabine	chemoresistance
A0A522J591_9GAMM	Uniprot	DUTP	dUTP diphosphatase	Capecitabine	chemoresistance
A0A522YLT8_9BACT	Uniprot	DUTP	dUTP diphosphatase	Capecitabine	chemoresistance
A0A523NIS5_UNCPL	Uniprot	DUTP	dUTP diphosphatase	Capecitabine	chemoresistance
A0A525BV91_9SPIO	Uniprot	DUTP	dUTP diphosphatase	Capecitabine	chemoresistance
A0A533J8B6_9BRAD	Uniprot	DUTP	dUTP diphosphatase	Capecitabine	chemoresistance
A0A534PWH7_UNCDE	Uniprot	DUTP	dUTP diphosphatase	Capecitabine	chemoresistance
A0A536ZFC3_9PROT	Uniprot	DUTP	dUTP diphosphatase	Capecitabine	chemoresistance
A0A537YGN4_UNCAC	Uniprot	DUTP	dUTP diphosphatase	Capecitabine	chemoresistance
A0A538II21_UNCAC	Uniprot	DUTP	dUTP diphosphatase	Capecitabine	chemoresistance
A0A542ZJF4_9MICO	Uniprot	DUTP	dUTP diphosphatase	Capecitabine	chemoresistance
A0A556A6D9_9BURK	Uniprot	DUTP	dUTP diphosphatase	Capecitabine	chemoresistance
A0A559NS88_9FLAO	Uniprot	DUTP	dUTP diphosphatase	Capecitabine	chemoresistance
A0A561EBI3_9MICO	Uniprot	DUTP	dUTP diphosphatase	Capecitabine	chemoresistance
A0A5B0WFP8_RHITR	Uniprot	DUTP	dUTP diphosphatase	Capecitabine	chemoresistance
A0A5C1YSR5_9PROT	Uniprot	DUTP	dUTP diphosphatase	Capecitabine	chemoresistance
A0A5C7PRM6_9BACT	Uniprot	DUTP	dUTP diphosphatase	Capecitabine	chemoresistance
A0A5C8A4I7_9FLAO	Uniprot	DUTP	dUTP diphosphatase	Capecitabine	chemoresistance
A0A5C8NQQ0_9ACTN	Uniprot	DUTP	dUTP diphosphatase	Capecitabine	chemoresistance
A0A5D0VGD5_9RHOB	Uniprot	DUTP	dUTP diphosphatase	Capecitabine	chemoresistance
A0A5P8E6S2_9BACT	Uniprot	DUTP	dUTP diphosphatase	Capecitabine	chemoresistance
A0A641AJC1_9ACTN	Uniprot	DUTP	dUTP diphosphatase	Capecitabine	chemoresistance
A0A661RSF3_UNCDE	Uniprot	DUTP	dUTP diphosphatase	Capecitabine	chemoresistance
A0A6A8QLI0_9PROT	Uniprot	DUTP	dUTP diphosphatase	Capecitabine	chemoresistance
A0A6B2RPW4_9ACTN	Uniprot	DUTP	dUTP diphosphatase	Capecitabine	chemoresistance
A0A6C1KBP8_XANAU	Uniprot	DUTP	dUTP diphosphatase	Capecitabine	chemoresistance
A0A6I2ZA88_UNCAC	Uniprot	DUTP	dUTP diphosphatase	Capecitabine	chemoresistance
A0A6I3MSS7_UNCAC	Uniprot	DUTP	dUTP diphosphatase	Capecitabine	chemoresistance
A0A6I4SMM1_9SPHN	Uniprot	DUTP	dUTP diphosphatase	Capecitabine	chemoresistance
A0A6I8LJ01_9PSEU	Uniprot	DUTP	dUTP diphosphatase	Capecitabine	chemoresistance
A0A6L7GI00_9SPHN	Uniprot	DUTP	dUTP diphosphatase	Capecitabine	chemoresistance
A0A6M4AWD0_9SPHN	Uniprot	DUTP	dUTP diphosphatase	Capecitabine	chemoresistance
A0A6M8HPA5_9PROT	Uniprot	DUTP	dUTP diphosphatase	Capecitabine	chemoresistance
A0A6N7GKT2_9ACTN	Uniprot	DUTP	dUTP diphosphatase	Capecitabine	chemoresistance
A0A7C1PKW8_9ACTN	Uniprot	DUTP	dUTP diphosphatase	Capecitabine	chemoresistance
A0A7C2JJK4_UNCAM	Uniprot	DUTP	dUTP diphosphatase	Capecitabine	chemoresistance
A0A7C3ITX3_9BACT	Uniprot	DUTP	dUTP diphosphatase	Capecitabine	chemoresistance
A0A7C4FX04_9BACT	Uniprot	DUTP	dUTP diphosphatase	Capecitabine	chemoresistance
A0A7C5EWB9_9BACT	Uniprot	DUTP	dUTP diphosphatase	Capecitabine	chemoresistance
A0A7C6B6X4_UNCDE	Uniprot	DUTP	dUTP diphosphatase	Capecitabine	chemoresistance
A0A7C6QQZ3_UNCFI	Uniprot	DUTP	dUTP diphosphatase	Capecitabine	chemoresistance
A0A7C7ERB1_9BACT	Uniprot	DUTP	dUTP diphosphatase	Capecitabine	chemoresistance
A0A7G1QBL7_9GAMM	Uniprot	DUTP	dUTP diphosphatase	Capecitabine	chemoresistance
A0A7K0TR86_UNCAC	Uniprot	DUTP	dUTP diphosphatase	Capecitabine	chemoresistance
A0A7K1C914_UNCAC	Uniprot	DUTP	dUTP diphosphatase	Capecitabine	chemoresistance
A0A7L4Y674_9ACTN	Uniprot	DUTP	dUTP diphosphatase	Capecitabine	chemoresistance
A0A7V2DFR9_UNCDE	Uniprot	DUTP	dUTP diphosphatase	Capecitabine	chemoresistance
A0A7V3VUC1_9BACT	Uniprot	DUTP	dUTP diphosphatase	Capecitabine	chemoresistance
A0A7V6RIM0_9BACT	Uniprot	DUTP	dUTP diphosphatase	Capecitabine	chemoresistance
A0A7V8YTJ5_UNCAC	Uniprot	DUTP	dUTP diphosphatase	Capecitabine	chemoresistance
A0A7V9R0W5_9ACTN	Uniprot	DUTP	dUTP diphosphatase	Capecitabine	chemoresistance
A0A7W0KQG8_9ACTN	Uniprot	DUTP	dUTP diphosphatase	Capecitabine	chemoresistance
A0A7W1F8D3_UNCAC	Uniprot	DUTP	dUTP diphosphatase	Capecitabine	chemoresistance
A0A7W1ZBS5_9FLAO	Uniprot	DUTP	dUTP diphosphatase	Capecitabine	chemoresistance
A0A7W5C6G5_9BACL	Uniprot	DUTP	dUTP diphosphatase	Capecitabine	chemoresistance
A0A7W6CXP8_9HYPH	Uniprot	DUTP	dUTP diphosphatase	Capecitabine	chemoresistance
A0A7W9L234_9HYPH	Uniprot	DUTP	dUTP diphosphatase	Capecitabine	chemoresistance
A0A7X0IF15_9ACTN	Uniprot	DUTP	dUTP diphosphatase	Capecitabine	chemoresistance
A0A7X3LZV8_9GAMM	Uniprot	DUTP	dUTP diphosphatase	Capecitabine	chemoresistance
A0A7X7B180_9FIRM	Uniprot	DUTP	dUTP diphosphatase	Capecitabine	chemoresistance
A0A7X7S3I9_9ACTO	Uniprot	DUTP	dUTP diphosphatase	Capecitabine	chemoresistance
A0A7X8ENP8_9FIRM	Uniprot	DUTP	dUTP diphosphatase	Capecitabine	chemoresistance
A0A7Y0BRI1_9SPHN	Uniprot	DUTP	dUTP diphosphatase	Capecitabine	chemoresistance
A0A7Y2EBN8_9BACT	Uniprot	DUTP	dUTP diphosphatase	Capecitabine	chemoresistance
A0A7Y2V736_9GAMM	Uniprot	DUTP	dUTP diphosphatase	Capecitabine	chemoresistance
A0A7Y3LIC3_9ACTN	Uniprot	DUTP	dUTP diphosphatase	Capecitabine	chemoresistance
A0A7Y5H482_9BACT	Uniprot	DUTP	dUTP diphosphatase	Capecitabine	chemoresistance
A0A7Y8IF07_9BACT	Uniprot	DUTP	dUTP diphosphatase	Capecitabine	chemoresistance
A0A7Z0CHA0_9MICO	Uniprot	DUTP	dUTP diphosphatase	Capecitabine	chemoresistance
A0A809RJN6_9PROT	Uniprot	DUTP	dUTP diphosphatase	Capecitabine	chemoresistance
A0A831TRS9_9BACL	Uniprot	DUTP	dUTP diphosphatase	Capecitabine	chemoresistance
A0A833IS70_9GAMM	Uniprot	DUTP	dUTP diphosphatase	Capecitabine	chemoresistance
A0A838MK69_9SPHN	Uniprot	DUTP	dUTP diphosphatase	Capecitabine	chemoresistance
A0A840DT95_9HYPH	Uniprot	DUTP	dUTP diphosphatase	Capecitabine	chemoresistance
A0A840YD31_9PROT	Uniprot	DUTP	dUTP diphosphatase	Capecitabine	chemoresistance
A0A842HYI0_9SPHN	Uniprot	DUTP	dUTP diphosphatase	Capecitabine	chemoresistance
A0A847AXP8_9BACT	Uniprot	DUTP	dUTP diphosphatase	Capecitabine	chemoresistance
A0A847NL96_9FIRM	Uniprot	DUTP	dUTP diphosphatase	Capecitabine	chemoresistance
A0A848KAR1_9HYPH	Uniprot	DUTP	dUTP diphosphatase	Capecitabine	chemoresistance
A0A850QTI2_9BURK	Uniprot	DUTP	dUTP diphosphatase	Capecitabine	chemoresistance
A0A853C446_9ACTN	Uniprot	DUTP	dUTP diphosphatase	Capecitabine	chemoresistance
A0A8I1P0B7_9HYPH	Uniprot	DUTP	dUTP diphosphatase	Capecitabine	chemoresistance
A0A8J2UM53_9BURK	Uniprot	DUTP	dUTP diphosphatase	Capecitabine	chemoresistance
A0A8J3HTQ7_9RICK	Uniprot	DUTP	dUTP diphosphatase	Capecitabine	chemoresistance
A0A8J6IUJ0_9ALTE	Uniprot	DUTP	dUTP diphosphatase	Capecitabine	chemoresistance
A0A8J8B7T7_9RHOB	Uniprot	DUTP	dUTP diphosphatase	Capecitabine	chemoresistance
A0A917IBF7_9MICO	Uniprot	DUTP	dUTP diphosphatase	Capecitabine	chemoresistance
A0A923U7R7_9MICO	Uniprot	DUTP	dUTP diphosphatase	Capecitabine	chemoresistance
A0A929FW15_9PSEU	Uniprot	DUTP	dUTP diphosphatase	Capecitabine	chemoresistance
A0A936T804_9FLAO	Uniprot	DUTP	dUTP diphosphatase	Capecitabine	chemoresistance
A0A949GQS6_9PROT	Uniprot	DUTP	dUTP diphosphatase	Capecitabine	chemoresistance
A0A958R1D6_UNCBD	Uniprot	DUTP	dUTP diphosphatase	Capecitabine	chemoresistance
A0A961TP91_9HYPH	Uniprot	DUTP	dUTP diphosphatase	Capecitabine	chemoresistance
A0A970NZB2_9BACT	Uniprot	DUTP	dUTP diphosphatase	Capecitabine	chemoresistance
A0LD62_MAGMM	Uniprot	DUTP	dUTP diphosphatase	Capecitabine	chemoresistance
A5D2T0_PELTS	Uniprot	DUTP	dUTP diphosphatase	Capecitabine	chemoresistance
B9E0R8_CLOK1	Uniprot	DUTP	dUTP diphosphatase	Capecitabine	chemoresistance
C7R4K6_JONDD	Uniprot	DUTP	dUTP diphosphatase	Capecitabine	chemoresistance
D5C3B1_NITHN	Uniprot	DUTP	dUTP diphosphatase	Capecitabine	chemoresistance
E0MSW4_9HYPH	Uniprot	DUTP	dUTP diphosphatase	Capecitabine	chemoresistance
E1X0D8_HALMS	Uniprot	DUTP	dUTP diphosphatase	Capecitabine	chemoresistance
E6SVH8_BACT6	Uniprot	DUTP	dUTP diphosphatase	Capecitabine	chemoresistance
G6A182_9PROT	Uniprot	DUTP	dUTP diphosphatase	Capecitabine	chemoresistance
H1Q479_9BACT	Uniprot	DUTP	dUTP diphosphatase	Capecitabine	chemoresistance
H7EIF8_9SPIR	Uniprot	DUTP	dUTP diphosphatase	Capecitabine	chemoresistance
K2BTY1_9BACT	Uniprot	DUTP	dUTP diphosphatase	Capecitabine	chemoresistance
L8TSU8_9MICC	Uniprot	DUTP	dUTP diphosphatase	Capecitabine	chemoresistance
M9RAT8_9RHOB	Uniprot	DUTP	dUTP diphosphatase	Capecitabine	chemoresistance
Q28TY7_JANSC	Uniprot	DUTP	dUTP diphosphatase	Capecitabine	chemoresistance
R6GSB1_9CLOT	Uniprot	DUTP	dUTP diphosphatase	Capecitabine	chemoresistance
R7RRS4_9CLOT	Uniprot	DUTP	dUTP diphosphatase	Capecitabine	chemoresistance
S2KI63_HALAF	Uniprot	DUTP	dUTP diphosphatase	Capecitabine	chemoresistance
S9Q5S0_9RHOB	Uniprot	DUTP	dUTP diphosphatase	Capecitabine	chemoresistance
W2BZD4_9FIRM	Uniprot	DUTP	dUTP diphosphatase	Capecitabine	chemoresistance
A0A916QXH6_9RHOB	Uniprot	DUTP	dUTP diphosphatase	Capecitabine	chemoresistance
A0A918N8G0_9GAMM	Uniprot	DUTP	dUTP diphosphatase	Capecitabine	chemoresistance
A0A919XNM9_9BACL	Uniprot	DUTP	dUTP diphosphatase	Capecitabine	chemoresistance
A0A922YPM0_9PROT	Uniprot	DUTP	dUTP diphosphatase	Capecitabine	chemoresistance
A0A924DQ70_9BACT	Uniprot	DUTP	dUTP diphosphatase	Capecitabine	chemoresistance
A0A925IW92_9BACT	Uniprot	DUTP	dUTP diphosphatase	Capecitabine	chemoresistance
A0A925Z4X9_9SPHI	Uniprot	DUTP	dUTP diphosphatase	Capecitabine	chemoresistance
A0A926QEX9_9MICO	Uniprot	DUTP	dUTP diphosphatase	Capecitabine	chemoresistance
A0A927V857_9FIRM	Uniprot	DUTP	dUTP diphosphatase	Capecitabine	chemoresistance
A0A928GMJ0_9BACT	Uniprot	DUTP	dUTP diphosphatase	Capecitabine	chemoresistance
A0A931GYC3_9BACT	Uniprot	DUTP	dUTP diphosphatase	Capecitabine	chemoresistance
A0A933N802_UNCDE	Uniprot	DUTP	dUTP diphosphatase	Capecitabine	chemoresistance
A0A934JJK7_9BACT	Uniprot	DUTP	dUTP diphosphatase	Capecitabine	chemoresistance
A0A935DTB3_9PROT	Uniprot	DUTP	dUTP diphosphatase	Capecitabine	chemoresistance
A0A935UIZ6_9BACT	Uniprot	DUTP	dUTP diphosphatase	Capecitabine	chemoresistance
A0A936N529_9SPHI	Uniprot	DUTP	dUTP diphosphatase	Capecitabine	chemoresistance
A0A937C8U5_9BACT	Uniprot	DUTP	dUTP diphosphatase	Capecitabine	chemoresistance
A0A937SHM3_9GAMM	Uniprot	DUTP	dUTP diphosphatase	Capecitabine	chemoresistance
A0A938GVC2_9BACT	Uniprot	DUTP	dUTP diphosphatase	Capecitabine	chemoresistance
A0A939U960_9BACT	Uniprot	DUTP	dUTP diphosphatase	Capecitabine	chemoresistance
A0A940HBY0_SPHSX	Uniprot	DUTP	dUTP diphosphatase	Capecitabine	chemoresistance
A0A940UR33_UNCDE	Uniprot	DUTP	dUTP diphosphatase	Capecitabine	chemoresistance
A0A942CYL0_9ACTN	Uniprot	DUTP	dUTP diphosphatase	Capecitabine	chemoresistance
A0A942NP15_9BACT	Uniprot	DUTP	dUTP diphosphatase	Capecitabine	chemoresistance
A0A945B1A0_9GAMM	Uniprot	DUTP	dUTP diphosphatase	Capecitabine	chemoresistance
A0A949HVJ2_9PROT	Uniprot	DUTP	dUTP diphosphatase	Capecitabine	chemoresistance
A0A949ZJF6_9BACT	Uniprot	DUTP	dUTP diphosphatase	Capecitabine	chemoresistance
A0A951YB06_9BACT	Uniprot	DUTP	dUTP diphosphatase	Capecitabine	chemoresistance
A0A952SKF6_9BACT	Uniprot	DUTP	dUTP diphosphatase	Capecitabine	chemoresistance
A0A953IAK5_9GAMM	Uniprot	DUTP	dUTP diphosphatase	Capecitabine	chemoresistance
A0A954ZT31_9BACT	Uniprot	DUTP	dUTP diphosphatase	Capecitabine	chemoresistance
A0A956AVY3_UNCMY	Uniprot	DUTP	dUTP diphosphatase	Capecitabine	chemoresistance
A0A958TLL9_9FLAO	Uniprot	DUTP	dUTP diphosphatase	Capecitabine	chemoresistance
A0A959SHQ5_9FLAO	Uniprot	DUTP	dUTP diphosphatase	Capecitabine	chemoresistance
A0A960LCR7_9BACT	Uniprot	DUTP	dUTP diphosphatase	Capecitabine	chemoresistance
A0A961HLP6_9ACTN	Uniprot	DUTP	dUTP diphosphatase	Capecitabine	chemoresistance
A0A961YNX9_9HYPH	Uniprot	DUTP	dUTP diphosphatase	Capecitabine	chemoresistance
A0A963WVX7_9PROT	Uniprot	DUTP	dUTP diphosphatase	Capecitabine	chemoresistance
A0A964KXI2_9BACT	Uniprot	DUTP	dUTP diphosphatase	Capecitabine	chemoresistance
A0A965BUY8_9PROT	Uniprot	DUTP	dUTP diphosphatase	Capecitabine	chemoresistance
A0A966NVQ2_9ACTN	Uniprot	DUTP	dUTP diphosphatase	Capecitabine	chemoresistance
A0A967GBW1_9GAMM	Uniprot	DUTP	dUTP diphosphatase	Capecitabine	chemoresistance
A0A971AHC2_9GAMM	Uniprot	DUTP	dUTP diphosphatase	Capecitabine	chemoresistance
A0A971P134_9FIRM	Uniprot	DUTP	dUTP diphosphatase	Capecitabine	chemoresistance
A0A972BW04_UNCFI	Uniprot	DUTP	dUTP diphosphatase	Capecitabine	chemoresistance
DUT_CHLPD	Uniprot	DUTP	dUTP diphosphatase	Capecitabine	chemoresistance
DUT_DINSH	Uniprot	DUTP	dUTP diphosphatase	Capecitabine	chemoresistance
DUT_GEODF	Uniprot	DUTP	dUTP diphosphatase	Capecitabine	chemoresistance
DUT_NITHX	Uniprot	DUTP	dUTP diphosphatase	Capecitabine	chemoresistance
DUT_THIDA	Uniprot	DUTP	dUTP diphosphatase	Capecitabine	chemoresistance
DUT_BUCAP	Uniprot	DUTP	dUTP diphosphatase	Capecitabine	chemoresistance
A0A069CVI6_WEIOS	Uniprot	DUTP	dUTP diphosphatase	Capecitabine	chemoresistance
A0A096BXT4_9FIRM	Uniprot	DUTP	dUTP diphosphatase	Capecitabine	chemoresistance
A0A0A8H3C3_9BACT	Uniprot	DUTP	dUTP diphosphatase	Capecitabine	chemoresistance
A0A0D8HGD0_9ACTN	Uniprot	DUTP	dUTP diphosphatase	Capecitabine	chemoresistance
A0A0G0LMG1_9BACT	Uniprot	DUTP	dUTP diphosphatase	Capecitabine	chemoresistance
A0A0J5QJD6_9RHOB	Uniprot	DUTP	dUTP diphosphatase	Capecitabine	chemoresistance
A0A0L0MJZ1_9MOLU	Uniprot	DUTP	dUTP diphosphatase	Capecitabine	chemoresistance
A0A0N8FX13_9STRE	Uniprot	DUTP	dUTP diphosphatase	Capecitabine	chemoresistance
A0A0R1Z3T5_9LACO	Uniprot	DUTP	dUTP diphosphatase	Capecitabine	chemoresistance
A0A148KLI1_9ALTE	Uniprot	DUTP	dUTP diphosphatase	Capecitabine	chemoresistance
A0A1B1G6C2_9STAP	Uniprot	DUTP	dUTP diphosphatase	Capecitabine	chemoresistance
A0A1D2QSF9_9GAMM	Uniprot	DUTP	dUTP diphosphatase	Capecitabine	chemoresistance
A0A1E9ZZP3_9CORY	Uniprot	DUTP	dUTP diphosphatase	Capecitabine	chemoresistance
A0A1F6LJL1_9BACT	Uniprot	DUTP	dUTP diphosphatase	Capecitabine	chemoresistance
A0A1F6XDQ9_9BACT	Uniprot	DUTP	dUTP diphosphatase	Capecitabine	chemoresistance
A0A1F7TL67_9BACT	Uniprot	DUTP	dUTP diphosphatase	Capecitabine	chemoresistance
A0A1F8RMK6_9CHLR	Uniprot	DUTP	dUTP diphosphatase	Capecitabine	chemoresistance
A0A1G2FRL8_9BACT	Uniprot	DUTP	dUTP diphosphatase	Capecitabine	chemoresistance
A0A1G2TYG2_9BACT	Uniprot	DUTP	dUTP diphosphatase	Capecitabine	chemoresistance
A0A1G6HHC2_9LACO	Uniprot	DUTP	dUTP diphosphatase	Capecitabine	chemoresistance
A0A1H0VN23_SELRU	Uniprot	DUTP	dUTP diphosphatase	Capecitabine	chemoresistance
A0A1M4W919_9LACT	Uniprot	DUTP	dUTP diphosphatase	Capecitabine	chemoresistance
A0A1M7AEE2_9PROT	Uniprot	DUTP	dUTP diphosphatase	Capecitabine	chemoresistance
A0A1Q3NM53_9BACT	Uniprot	DUTP	dUTP diphosphatase	Capecitabine	chemoresistance
A0A1Q6RG97_9FIRM	Uniprot	DUTP	dUTP diphosphatase	Capecitabine	chemoresistance
A0A1V0PD71_LACLC	Uniprot	DUTP	dUTP diphosphatase	Capecitabine	chemoresistance
A0A1Y4R2T2_9ENTE	Uniprot	DUTP	dUTP diphosphatase	Capecitabine	chemoresistance
A0A1Z5HQC2_9THEO	Uniprot	DUTP	dUTP diphosphatase	Capecitabine	chemoresistance
A0A1Z9KKC7_9ACTN	Uniprot	DUTP	dUTP diphosphatase	Capecitabine	chemoresistance
A0A222MZH2_9BACT	Uniprot	DUTP	dUTP diphosphatase	Capecitabine	chemoresistance
A0A288QVB3_9LACO	Uniprot	DUTP	dUTP diphosphatase	Capecitabine	chemoresistance
A0A2A4LX58_9GAMM	Uniprot	DUTP	dUTP diphosphatase	Capecitabine	chemoresistance
A0A2C1Z4M7_BACCE	Uniprot	DUTP	dUTP diphosphatase	Capecitabine	chemoresistance
A0A2D6E6A7_9BACT	Uniprot	DUTP	dUTP diphosphatase	Capecitabine	chemoresistance
A0A2E3ZXI6_9BACT	Uniprot	DUTP	dUTP diphosphatase	Capecitabine	chemoresistance
A0A2E7GI35_9BACT	Uniprot	DUTP	dUTP diphosphatase	Capecitabine	chemoresistance
A0A2G3Q1Z9_9FIRM	Uniprot	DUTP	dUTP diphosphatase	Capecitabine	chemoresistance
A0A2H0MPS6_9BACT	Uniprot	DUTP	dUTP diphosphatase	Capecitabine	chemoresistance
A0A2H0YPT6_9BACT	Uniprot	DUTP	dUTP diphosphatase	Capecitabine	chemoresistance
A0A2M7QXG2_9BACT	Uniprot	DUTP	dUTP diphosphatase	Capecitabine	chemoresistance
A0A2M8ENY6_9BACT	Uniprot	DUTP	dUTP diphosphatase	Capecitabine	chemoresistance
A0A2N1X8D3_9GAMM	Uniprot	DUTP	dUTP diphosphatase	Capecitabine	chemoresistance
A0A2N5Y2B3_9GAMM	Uniprot	DUTP	dUTP diphosphatase	Capecitabine	chemoresistance
A0A2P6FT78_9RHOB	Uniprot	DUTP	dUTP diphosphatase	Capecitabine	chemoresistance
A0A2S1JYK2_9GAMM	Uniprot	DUTP	dUTP diphosphatase	Capecitabine	chemoresistance
A0A2T2U5R4_9BACT	Uniprot	DUTP	dUTP diphosphatase	Capecitabine	chemoresistance
A0A2V2E9B1_9FIRM	Uniprot	DUTP	dUTP diphosphatase	Capecitabine	chemoresistance
A0A2V8QBL8_9BACT	Uniprot	DUTP	dUTP diphosphatase	Capecitabine	chemoresistance
A0A2Z4LLU4_9BACT	Uniprot	DUTP	dUTP diphosphatase	Capecitabine	chemoresistance
A0A316L4X5_9CLOT	Uniprot	DUTP	dUTP diphosphatase	Capecitabine	chemoresistance
A0A349DYV6_9BACT	Uniprot	DUTP	dUTP diphosphatase	Capecitabine	chemoresistance
A0A349YPC3_9FIRM	Uniprot	DUTP	dUTP diphosphatase	Capecitabine	chemoresistance
A0A351I0V0_9BACT	Uniprot	DUTP	dUTP diphosphatase	Capecitabine	chemoresistance
A0A356F322_9FIRM	Uniprot	DUTP	dUTP diphosphatase	Capecitabine	chemoresistance
A0A3A8HL56_9BACT	Uniprot	DUTP	dUTP diphosphatase	Capecitabine	chemoresistance
A0A3C0QPF6_9FIRM	Uniprot	DUTP	dUTP diphosphatase	Capecitabine	chemoresistance
A0A3C1TY80_9GAMM	Uniprot	DUTP	dUTP diphosphatase	Capecitabine	chemoresistance
A0A3D1RNE9_9FIRM	Uniprot	DUTP	dUTP diphosphatase	Capecitabine	chemoresistance
A0A3D2IB44_9BACT	Uniprot	DUTP	dUTP diphosphatase	Capecitabine	chemoresistance
A0A3D4YFU0_9FIRM	Uniprot	DUTP	dUTP diphosphatase	Capecitabine	chemoresistance
A0A3N1X7U9_9FIRM	Uniprot	DUTP	dUTP diphosphatase	Capecitabine	chemoresistance
A0A416JFD2_9FIRM	Uniprot	DUTP	dUTP diphosphatase	Capecitabine	chemoresistance
A0A417E6H1_9FIRM	Uniprot	DUTP	dUTP diphosphatase	Capecitabine	chemoresistance
A0A418RI74_9GAMM	Uniprot	DUTP	dUTP diphosphatase	Capecitabine	chemoresistance
A0A455T2U2_9CHLR	Uniprot	DUTP	dUTP diphosphatase	Capecitabine	chemoresistance
A0A4D6YLV2_9GAMM	Uniprot	DUTP	dUTP diphosphatase	Capecitabine	chemoresistance
A0A4P8EIE7_9RHOB	Uniprot	DUTP	dUTP diphosphatase	Capecitabine	chemoresistance
A0A4Q3VVF8_9BACT	Uniprot	DUTP	dUTP diphosphatase	Capecitabine	chemoresistance
A0A4V2W5P5_9FIRM	Uniprot	DUTP	dUTP diphosphatase	Capecitabine	chemoresistance
A0A510Y1U3_MARHA	Uniprot	DUTP	dUTP diphosphatase	Capecitabine	chemoresistance
A0A519T542_9BACT	Uniprot	DUTP	dUTP diphosphatase	Capecitabine	chemoresistance
A0A521JDV0_9CHLR	Uniprot	DUTP	dUTP diphosphatase	Capecitabine	chemoresistance
A0A537TLF1_UNCAC	Uniprot	DUTP	dUTP diphosphatase	Capecitabine	chemoresistance
A0A554IU11_9BACT	Uniprot	DUTP	dUTP diphosphatase	Capecitabine	chemoresistance
A0A562BLI0_9BURK	Uniprot	DUTP	dUTP diphosphatase	Capecitabine	chemoresistance
A0A5C7LEI5_9BACT	Uniprot	DUTP	dUTP diphosphatase	Capecitabine	chemoresistance
A0A5D3I6F7_MOOTH	Uniprot	DUTP	dUTP diphosphatase	Capecitabine	chemoresistance
A0A5S9IN09_9BACT	Uniprot	DUTP	dUTP diphosphatase	Capecitabine	chemoresistance
A0A661DFG1_9GAMM	Uniprot	DUTP	dUTP diphosphatase	Capecitabine	chemoresistance
A0A6B3W3Z5_9BACI	Uniprot	DUTP	dUTP diphosphatase	Capecitabine	chemoresistance
A0A6G5QWH8_9BACT	Uniprot	DUTP	dUTP diphosphatase	Capecitabine	chemoresistance
A0A6H2D2R2_9BACT	Uniprot	DUTP	dUTP diphosphatase	Capecitabine	chemoresistance
A0A6N1DX52_9MOLU	Uniprot	DUTP	dUTP diphosphatase	Capecitabine	chemoresistance
A0A6N6MMU4_9HYPH	Uniprot	DUTP	dUTP diphosphatase	Capecitabine	chemoresistance
A0A6S6RAY0_9FIRM	Uniprot	DUTP	dUTP diphosphatase	Capecitabine	chemoresistance
A0A7C3SMM9_9BACT	Uniprot	DUTP	dUTP diphosphatase	Capecitabine	chemoresistance
A0A7C6FZL9_9FIRM	Uniprot	DUTP	dUTP diphosphatase	Capecitabine	chemoresistance
A0A7C7AUL7_9MOLU	Uniprot	DUTP	dUTP diphosphatase	Capecitabine	chemoresistance
A0A7H8Q2G0_9GAMM	Uniprot	DUTP	dUTP diphosphatase	Capecitabine	chemoresistance
A0A7K0A521_UNCAC	Uniprot	DUTP	dUTP diphosphatase	Capecitabine	chemoresistance
A0A7L5ZYV0_9RHOB	Uniprot	DUTP	dUTP diphosphatase	Capecitabine	chemoresistance
A0A7S9HE82_9ALTE	Uniprot	DUTP	dUTP diphosphatase	Capecitabine	chemoresistance
A0A7T6CZ19_MYCBV	Uniprot	DUTP	dUTP diphosphatase	Capecitabine	chemoresistance
A0A7V3HCA7_9BACT	Uniprot	DUTP	dUTP diphosphatase	Capecitabine	chemoresistance
A0A7V6MHC5_9CLOT	Uniprot	DUTP	dUTP diphosphatase	Capecitabine	chemoresistance
A0A7V9FZ94_UNCAC	Uniprot	DUTP	dUTP diphosphatase	Capecitabine	chemoresistance
A0A7W8JBG8_9BACT	Uniprot	DUTP	dUTP diphosphatase	Capecitabine	chemoresistance
A0A7X3IJF8_9BACL	Uniprot	DUTP	dUTP diphosphatase	Capecitabine	chemoresistance
A0A7X6Z158_CLOSP	Uniprot	DUTP	dUTP diphosphatase	Capecitabine	chemoresistance
A0A7X7W084_9CLOT	Uniprot	DUTP	dUTP diphosphatase	Capecitabine	chemoresistance
A0A7X8RAI7_CLOSP	Uniprot	DUTP	dUTP diphosphatase	Capecitabine	chemoresistance
A0A7X9J7L6_9CHLR	Uniprot	DUTP	dUTP diphosphatase	Capecitabine	chemoresistance
A0A7Z9YYM1_9BACT	Uniprot	DUTP	dUTP diphosphatase	Capecitabine	chemoresistance
A0A831PBM3_9BACT	Uniprot	DUTP	dUTP diphosphatase	Capecitabine	chemoresistance
A0A839NYH1_9HYPH	Uniprot	DUTP	dUTP diphosphatase	Capecitabine	chemoresistance
A0A850PY69_9RHOB	Uniprot	DUTP	dUTP diphosphatase	Capecitabine	chemoresistance
A0A858ATR6_9MOLU	Uniprot	DUTP	dUTP diphosphatase	Capecitabine	chemoresistance
A0A8I1VXA4_9ENTE	Uniprot	DUTP	dUTP diphosphatase	Capecitabine	chemoresistance
A0A8T7BTT8_9GAMM	Uniprot	DUTP	dUTP diphosphatase	Capecitabine	chemoresistance
A0A921EGL1_9LACO	Uniprot	DUTP	dUTP diphosphatase	Capecitabine	chemoresistance
A0A923RIV7_9BACI	Uniprot	DUTP	dUTP diphosphatase	Capecitabine	chemoresistance
A0A926HPE3_9FIRM	Uniprot	DUTP	dUTP diphosphatase	Capecitabine	chemoresistance
A0A927WQY6_SELRU	Uniprot	DUTP	dUTP diphosphatase	Capecitabine	chemoresistance
A0A928LCQ2_9FIRM	Uniprot	DUTP	dUTP diphosphatase	Capecitabine	chemoresistance
A0A931VNC0_9ACTN	Uniprot	DUTP	dUTP diphosphatase	Capecitabine	chemoresistance
A0A933BQ51_UNCNI	Uniprot	DUTP	dUTP diphosphatase	Capecitabine	chemoresistance
A0A935NFK7_9SPHI	Uniprot	DUTP	dUTP diphosphatase	Capecitabine	chemoresistance
A0A941CV37_9BACI	Uniprot	DUTP	dUTP diphosphatase	Capecitabine	chemoresistance
A0A942Z7C7_9CLOT	Uniprot	DUTP	dUTP diphosphatase	Capecitabine	chemoresistance
A0A943PRC6_9MOLU	Uniprot	DUTP	dUTP diphosphatase	Capecitabine	chemoresistance
A0A944X1E8_9BACT	Uniprot	DUTP	dUTP diphosphatase	Capecitabine	chemoresistance
A0A946DMP3_9PROT	Uniprot	DUTP	dUTP diphosphatase	Capecitabine	chemoresistance
A0A947RJ24_9BACT	Uniprot	DUTP	dUTP diphosphatase	Capecitabine	chemoresistance
A0A949J9D2_9BACT	Uniprot	DUTP	dUTP diphosphatase	Capecitabine	chemoresistance
A0A951LG95_9PROT	Uniprot	DUTP	dUTP diphosphatase	Capecitabine	chemoresistance
A0A954RVE3_9PLAN	Uniprot	DUTP	dUTP diphosphatase	Capecitabine	chemoresistance
A0A956SA03_9FIRM	Uniprot	DUTP	dUTP diphosphatase	Capecitabine	chemoresistance
A0A960S669_9BACT	Uniprot	DUTP	dUTP diphosphatase	Capecitabine	chemoresistance
A0A964M5T6_UNCCH	Uniprot	DUTP	dUTP diphosphatase	Capecitabine	chemoresistance
A0A968ZER7_9PROT	Uniprot	DUTP	dUTP diphosphatase	Capecitabine	chemoresistance
A0A970TP40_9FIRM	Uniprot	DUTP	dUTP diphosphatase	Capecitabine	chemoresistance
A0A972N1G1_9BACT	Uniprot	DUTP	dUTP diphosphatase	Capecitabine	chemoresistance
A0A975GZW8_9BACL	Uniprot	DUTP	dUTP diphosphatase	Capecitabine	chemoresistance
A0A9D1CJR2_9FIRM	Uniprot	DUTP	dUTP diphosphatase	Capecitabine	chemoresistance
A0A9D1TGR2_9CLOT	Uniprot	DUTP	dUTP diphosphatase	Capecitabine	chemoresistance
A0A9D2HAM8_9BACT	Uniprot	DUTP	dUTP diphosphatase	Capecitabine	chemoresistance
A0A9D9VG14_9BACT	Uniprot	DUTP	dUTP diphosphatase	Capecitabine	chemoresistance
A1ZNZ5_9BACT	Uniprot	DUTP	dUTP diphosphatase	Capecitabine	chemoresistance
B5Y9U0_COPPD	Uniprot	DUTP	dUTP diphosphatase	Capecitabine	chemoresistance
C3GCA9_BACTU	Uniprot	DUTP	dUTP diphosphatase	Capecitabine	chemoresistance
C8PFC3_9BACT	Uniprot	DUTP	dUTP diphosphatase	Capecitabine	chemoresistance
D4YDT6_AERVM	Uniprot	DUTP	dUTP diphosphatase	Capecitabine	chemoresistance
F5L9D7_CALTT	Uniprot	DUTP	dUTP diphosphatase	Capecitabine	chemoresistance
I0GWL0_SELRL	Uniprot	DUTP	dUTP diphosphatase	Capecitabine	chemoresistance
K1ZJK4_9BACT	Uniprot	DUTP	dUTP diphosphatase	Capecitabine	chemoresistance
K8QF76_LACRH	Uniprot	DUTP	dUTP diphosphatase	Capecitabine	chemoresistance
N9SQ83_9BACT	Uniprot	DUTP	dUTP diphosphatase	Capecitabine	chemoresistance
R2RHV2_9ENTE	Uniprot	DUTP	dUTP diphosphatase	Capecitabine	chemoresistance
R6D3Q9_9CLOT	Uniprot	DUTP	dUTP diphosphatase	Capecitabine	chemoresistance
R6P873_9FIRM	Uniprot	DUTP	dUTP diphosphatase	Capecitabine	chemoresistance
U4TS45_9LACO	Uniprot	DUTP	dUTP diphosphatase	Capecitabine	chemoresistance
V8BR94_9FIRM	Uniprot	DUTP	dUTP diphosphatase	Capecitabine	chemoresistance
W5USF3_9MOLU	Uniprot	DUTP	dUTP diphosphatase	Capecitabine	chemoresistance
X8GXH0_9FIRM	Uniprot	DUTP	dUTP diphosphatase	Capecitabine	chemoresistance
A0A1Y4NF54_9FIRM	Uniprot	GLU	glutathione	Oxaliplatin	chemoresistance
A0A4R3YR49_9FIRM	Uniprot	GLU	glutathione	Oxaliplatin	chemoresistance
A0A7L5XYG4_9HYPH	Uniprot	GLU	glutathione	Oxaliplatin	chemoresistance
A0A921B7G5_9GAMM	Uniprot	GLU	glutathione	Oxaliplatin	chemoresistance
A0A938X6F3_9FIRM	Uniprot	GLU	glutathione	Oxaliplatin	chemoresistance
A0A970K2Q7_9FIRM	Uniprot	GLU	glutathione	Oxaliplatin	chemoresistance
A0A9D1SG97_9FIRM	Uniprot	GLU	glutathione	Oxaliplatin	chemoresistance
EGTB_MYCS2	Uniprot	GLU	glutathione	Oxaliplatin	chemoresistance
A0A024HB88_PSEKB	Uniprot	GLU	glutathione	Oxaliplatin	chemoresistance
A0A059FMG5_9PROT	Uniprot	GLU	glutathione	Oxaliplatin	chemoresistance
A0A059WN10_9BACT	Uniprot	GLU	glutathione	Oxaliplatin	chemoresistance
A0A059WWX1_9BACT	Uniprot	GLU	glutathione	Oxaliplatin	chemoresistance
A0A059X158_9BACT	Uniprot	GLU	glutathione	Oxaliplatin	chemoresistance
A0A059XDE3_9BACT	Uniprot	GLU	glutathione	Oxaliplatin	chemoresistance
A0A068MZ16_SYNY4	Uniprot	GLU	glutathione	Oxaliplatin	chemoresistance
A0A074M7M7_ERYLO	Uniprot	GLU	glutathione	Oxaliplatin	chemoresistance
A0A077M694_9MICO	Uniprot	GLU	glutathione	Oxaliplatin	chemoresistance
A0A078MBL5_9STAP	Uniprot	GLU	glutathione	Oxaliplatin	chemoresistance
A0A085W6C2_9BACT	Uniprot	GLU	glutathione	Oxaliplatin	chemoresistance
A0A086P932_SPHHM	Uniprot	GLU	glutathione	Oxaliplatin	chemoresistance
A0A086Y953_9RHOB	Uniprot	GLU	glutathione	Oxaliplatin	chemoresistance
A0A089LCA6_9BACL	Uniprot	GLU	glutathione	Oxaliplatin	chemoresistance
A0A091BFI3_9GAMM	Uniprot	GLU	glutathione	Oxaliplatin	chemoresistance
A0A094LQ73_9GAMM	Uniprot	GLU	glutathione	Oxaliplatin	chemoresistance
A0A095XUA2_9GAMM	Uniprot	GLU	glutathione	Oxaliplatin	chemoresistance
A0A098ASI2_9RICK	Uniprot	GLU	glutathione	Oxaliplatin	chemoresistance
A0A098M5D0_9BACL	Uniprot	GLU	glutathione	Oxaliplatin	chemoresistance
A0A0A0BZ54_9CELL	Uniprot	GLU	glutathione	Oxaliplatin	chemoresistance
A0A0A0K2Y0_9MICO	Uniprot	GLU	glutathione	Oxaliplatin	chemoresistance
A0A0A1DK28_NOCSI	Uniprot	GLU	glutathione	Oxaliplatin	chemoresistance
A0A0A1MC41_9BACI	Uniprot	GLU	glutathione	Oxaliplatin	chemoresistance
A0A0A2U1T8_9FIRM	Uniprot	GLU	glutathione	Oxaliplatin	chemoresistance
A0A0A5G9G4_9BACI	Uniprot	GLU	glutathione	Oxaliplatin	chemoresistance
A0A0B3RUG5_9RHOB	Uniprot	GLU	glutathione	Oxaliplatin	chemoresistance
A0A0B4XIH1_9GAMM	Uniprot	GLU	glutathione	Oxaliplatin	chemoresistance
A0A0C1D343_9FLAO	Uniprot	GLU	glutathione	Oxaliplatin	chemoresistance
A0A0C1RNN9_9CYAN	Uniprot	GLU	glutathione	Oxaliplatin	chemoresistance
A0A0C1XSG9_9ACTN	Uniprot	GLU	glutathione	Oxaliplatin	chemoresistance
A0A0C2VUG7_9BACL	Uniprot	GLU	glutathione	Oxaliplatin	chemoresistance
A0A0C5VT92_9FLAO	Uniprot	GLU	glutathione	Oxaliplatin	chemoresistance
A0A0D3VI28_9BACL	Uniprot	GLU	glutathione	Oxaliplatin	chemoresistance
A0A0E3WBM1_MYCLN	Uniprot	GLU	glutathione	Oxaliplatin	chemoresistance
A0A0F2Q1B7_9CLOT	Uniprot	GLU	glutathione	Oxaliplatin	chemoresistance
A0A0F3N6L0_9RICK	Uniprot	GLU	glutathione	Oxaliplatin	chemoresistance
A0A0G0I690_9BACT	Uniprot	GLU	glutathione	Oxaliplatin	chemoresistance
A0A0G0YH32_9BACT	Uniprot	GLU	glutathione	Oxaliplatin	chemoresistance
A0A0G1WFG3_9BACT	Uniprot	GLU	glutathione	Oxaliplatin	chemoresistance
A0A0G3I5H8_LIBAF	Uniprot	GLU	glutathione	Oxaliplatin	chemoresistance
A0A0J1BI76_RHOIS	Uniprot	GLU	glutathione	Oxaliplatin	chemoresistance
A0A0J1GN54_9GAMM	Uniprot	GLU	glutathione	Oxaliplatin	chemoresistance
A0A0J5P600_9PAST	Uniprot	GLU	glutathione	Oxaliplatin	chemoresistance
A0A0J8DAI3_CLOCY	Uniprot	GLU	glutathione	Oxaliplatin	chemoresistance
A0A0K1JQ68_9MICO	Uniprot	GLU	glutathione	Oxaliplatin	chemoresistance
A0A0K2LD27_9LACO	Uniprot	GLU	glutathione	Oxaliplatin	chemoresistance
A0A0L1JRF0_9RHOB	Uniprot	GLU	glutathione	Oxaliplatin	chemoresistance
A0A0M1JNF5_9CYAN	Uniprot	GLU	glutathione	Oxaliplatin	chemoresistance
A0A0M2KJF0_9GAMM	Uniprot	GLU	glutathione	Oxaliplatin	chemoresistance
A0A0M2PT37_PROHO	Uniprot	GLU	glutathione	Oxaliplatin	chemoresistance
A0A0M2U8G6_9FIRM	Uniprot	GLU	glutathione	Oxaliplatin	chemoresistance
A0A0M3RFS9_9BACI	Uniprot	GLU	glutathione	Oxaliplatin	chemoresistance
A0A0M4CHL4_9CORY	Uniprot	GLU	glutathione	Oxaliplatin	chemoresistance
A0A0M4GE42_9ACTO	Uniprot	GLU	glutathione	Oxaliplatin	chemoresistance
A0A0M7AP90_9HYPH	Uniprot	GLU	glutathione	Oxaliplatin	chemoresistance
A0A0M9DTN1_9BACT	Uniprot	GLU	glutathione	Oxaliplatin	chemoresistance
A0A0N0KAM3_9SPHN	Uniprot	GLU	glutathione	Oxaliplatin	chemoresistance
A0A0N0UYR4_9BACT	Uniprot	GLU	glutathione	Oxaliplatin	chemoresistance
A0A0N1BNU0_9PROT	Uniprot	GLU	glutathione	Oxaliplatin	chemoresistance
A0A0N9NH56_9ACTN	Uniprot	GLU	glutathione	Oxaliplatin	chemoresistance
A0A0P0SEF9_9PSEU	Uniprot	GLU	glutathione	Oxaliplatin	chemoresistance
A0A0P1G1M4_THAGE	Uniprot	GLU	glutathione	Oxaliplatin	chemoresistance
A0A0P6W9M4_9HYPH	Uniprot	GLU	glutathione	Oxaliplatin	chemoresistance
A0A0P7XI61_9BACT	Uniprot	GLU	glutathione	Oxaliplatin	chemoresistance
A0A0Q0XTN5_9FLAO	Uniprot	GLU	glutathione	Oxaliplatin	chemoresistance
A0A0Q1DJQ0_9FLAO	Uniprot	GLU	glutathione	Oxaliplatin	chemoresistance
A0A0Q5DN69_9BURK	Uniprot	GLU	glutathione	Oxaliplatin	chemoresistance
A0A0Q5N2D6_9MICC	Uniprot	GLU	glutathione	Oxaliplatin	chemoresistance
A0A0Q5QLY1_9FLAO	Uniprot	GLU	glutathione	Oxaliplatin	chemoresistance
A0A0Q6F189_9HYPH	Uniprot	GLU	glutathione	Oxaliplatin	chemoresistance
A0A0Q6UI01_9HYPH	Uniprot	GLU	glutathione	Oxaliplatin	chemoresistance
A0A0Q8MB80_9CAUL	Uniprot	GLU	glutathione	Oxaliplatin	chemoresistance
A0A0Q8WIG6_9ACTN	Uniprot	GLU	glutathione	Oxaliplatin	chemoresistance
A0A0Q9NX80_9MICC	Uniprot	GLU	glutathione	Oxaliplatin	chemoresistance
A0A0Q9YM72_9COXI	Uniprot	GLU	glutathione	Oxaliplatin	chemoresistance
A0A0R0CJ76_9GAMM	Uniprot	GLU	glutathione	Oxaliplatin	chemoresistance
A0A0R2TS56_9FLAO	Uniprot	GLU	glutathione	Oxaliplatin	chemoresistance
A0A0R2W5Q8_9GAMM	Uniprot	GLU	glutathione	Oxaliplatin	chemoresistance
A0A0S6VV79_9BACT	Uniprot	GLU	glutathione	Oxaliplatin	chemoresistance
A0A0S7XN25_9BACT	Uniprot	GLU	glutathione	Oxaliplatin	chemoresistance
A0A0S7ZXN1_9GAMM	Uniprot	GLU	glutathione	Oxaliplatin	chemoresistance
A0A0S8C9Y9_9PROT	Uniprot	GLU	glutathione	Oxaliplatin	chemoresistance
A0A0S8ETD9_9BACT	Uniprot	GLU	glutathione	Oxaliplatin	chemoresistance
A0A0S8GNR3_9BACT	Uniprot	GLU	glutathione	Oxaliplatin	chemoresistance
A0A0S8JGB4_9BACT	Uniprot	GLU	glutathione	Oxaliplatin	chemoresistance
A0A0S9Q4L8_9ACTN	Uniprot	GLU	glutathione	Oxaliplatin	chemoresistance
A0A0T1WP23_9HYPH	Uniprot	GLU	glutathione	Oxaliplatin	chemoresistance
A0A0T5X930_9BACT	Uniprot	GLU	glutathione	Oxaliplatin	chemoresistance
A0A0U2WFX4_9BACL	Uniprot	GLU	glutathione	Oxaliplatin	chemoresistance
A0A0U9HHL0_9FIRM	Uniprot	GLU	glutathione	Oxaliplatin	chemoresistance
A0A0W1G4L9_9SPHN	Uniprot	GLU	glutathione	Oxaliplatin	chemoresistance
A0A0X3S4K7_9ACTN	Uniprot	GLU	glutathione	Oxaliplatin	chemoresistance
A0A0X3UAK0_9GAMM	Uniprot	GLU	glutathione	Oxaliplatin	chemoresistance
A0A110B4P1_HALHR	Uniprot	GLU	glutathione	Oxaliplatin	chemoresistance
A0A120HS65_9BACL	Uniprot	GLU	glutathione	Oxaliplatin	chemoresistance
A0A127MH41_9SPHN	Uniprot	GLU	glutathione	Oxaliplatin	chemoresistance
A0A134BL78_9ACTO	Uniprot	GLU	glutathione	Oxaliplatin	chemoresistance
A0A135I6Z5_9GAMM	Uniprot	GLU	glutathione	Oxaliplatin	chemoresistance
A0A136HJM0_9GAMM	Uniprot	GLU	glutathione	Oxaliplatin	chemoresistance
A0A136LLA5_9CHLR	Uniprot	GLU	glutathione	Oxaliplatin	chemoresistance
A0A136PRG5_9ACTN	Uniprot	GLU	glutathione	Oxaliplatin	chemoresistance
A0A139RHY5_9STRE	Uniprot	GLU	glutathione	Oxaliplatin	chemoresistance
A0A142Y991_9PLAN	Uniprot	GLU	glutathione	Oxaliplatin	chemoresistance
A0A147KIS2_THECS	Uniprot	GLU	glutathione	Oxaliplatin	chemoresistance
A0A150WQP4_BDEBC	Uniprot	GLU	glutathione	Oxaliplatin	chemoresistance
A0A154R5R9_9GAMM	Uniprot	GLU	glutathione	Oxaliplatin	chemoresistance
A0A157SIP8_9BORD	Uniprot	GLU	glutathione	Oxaliplatin	chemoresistance
A0A158ABR2_9BURK	Uniprot	GLU	glutathione	Oxaliplatin	chemoresistance
A0A160PCQ0_9HYPH	Uniprot	GLU	glutathione	Oxaliplatin	chemoresistance
A0A162K547_9BACL	Uniprot	GLU	glutathione	Oxaliplatin	chemoresistance
A0A162Z0A5_9BURK	Uniprot	GLU	glutathione	Oxaliplatin	chemoresistance
A0A165YVQ8_9HYPH	Uniprot	GLU	glutathione	Oxaliplatin	chemoresistance
A0A166YTR0_9GAMM	Uniprot	GLU	glutathione	Oxaliplatin	chemoresistance
A0A167IGM2_9FLAO	Uniprot	GLU	glutathione	Oxaliplatin	chemoresistance
A0A177NNL7_9GAMM	Uniprot	GLU	glutathione	Oxaliplatin	chemoresistance
A0A179INV3_HYDSH	Uniprot	GLU	glutathione	Oxaliplatin	chemoresistance
A0A191ZHM7_9GAMM	Uniprot	GLU	glutathione	Oxaliplatin	chemoresistance
A0A193LH68_9GAMM	Uniprot	GLU	glutathione	Oxaliplatin	chemoresistance
A0A198GCJ6_9GAMM	Uniprot	GLU	glutathione	Oxaliplatin	chemoresistance
A0A1A6FSM2_9HYPH	Uniprot	GLU	glutathione	Oxaliplatin	chemoresistance
A0A1A7BHH4_9SPHN	Uniprot	GLU	glutathione	Oxaliplatin	chemoresistance
A0A1A7QL57_9SPHN	Uniprot	GLU	glutathione	Oxaliplatin	chemoresistance
A0A1A9GKV1_9ACTN	Uniprot	GLU	glutathione	Oxaliplatin	chemoresistance
A0A1B1MYY7_9BACL	Uniprot	GLU	glutathione	Oxaliplatin	chemoresistance
A0A1B2HJF9_9PSEU	Uniprot	GLU	glutathione	Oxaliplatin	chemoresistance
A0A1B3PR82_9BURK	Uniprot	GLU	glutathione	Oxaliplatin	chemoresistance
A0A1B3Z6E0_9SPHN	Uniprot	GLU	glutathione	Oxaliplatin	chemoresistance
A0A1B4V6C7_9GAMM	Uniprot	GLU	glutathione	Oxaliplatin	chemoresistance
A0A1B6B7N6_9FIRM	Uniprot	GLU	glutathione	Oxaliplatin	chemoresistance
A0A1B6YXZ5_9RHOB	Uniprot	GLU	glutathione	Oxaliplatin	chemoresistance
A0A1B8W182_9BACI	Uniprot	GLU	glutathione	Oxaliplatin	chemoresistance
A0A1C3FFK7_9BACT	Uniprot	GLU	glutathione	Oxaliplatin	chemoresistance
A0A1C6EQN3_9CLOT	Uniprot	GLU	glutathione	Oxaliplatin	chemoresistance
A0A1C6PM32_9ACTN	Uniprot	GLU	glutathione	Oxaliplatin	chemoresistance
A0A1C7NTR4_9HYPH	Uniprot	GLU	glutathione	Oxaliplatin	chemoresistance
A0A1C9W3N5_9GAMM	Uniprot	GLU	glutathione	Oxaliplatin	chemoresistance
A0A1D2RYK9_9BURK	Uniprot	GLU	glutathione	Oxaliplatin	chemoresistance
A0A1D7XRN0_9FLAO	Uniprot	GLU	glutathione	Oxaliplatin	chemoresistance
A0A1D8K6K5_9GAMM	Uniprot	GLU	glutathione	Oxaliplatin	chemoresistance
A0A1D9H6X0_9BURK	Uniprot	GLU	glutathione	Oxaliplatin	chemoresistance
A0A1E5E2Z1_9VIBR	Uniprot	GLU	glutathione	Oxaliplatin	chemoresistance
A0A1E5JY06_9BACI	Uniprot	GLU	glutathione	Oxaliplatin	chemoresistance
A0A1E5P3P0_9ACTN	Uniprot	GLU	glutathione	Oxaliplatin	chemoresistance
A0A1E5SV13_9BACT	Uniprot	GLU	glutathione	Oxaliplatin	chemoresistance
A0A1E7H7N6_9BACT	Uniprot	GLU	glutathione	Oxaliplatin	chemoresistance
A0A1E8CQ45_9MICO	Uniprot	GLU	glutathione	Oxaliplatin	chemoresistance
A0A1E8GM77_9LACT	Uniprot	GLU	glutathione	Oxaliplatin	chemoresistance
A0A1F2T266_9BACT	Uniprot	GLU	glutathione	Oxaliplatin	chemoresistance
A0A1F2W9Z1_9ACTN	Uniprot	GLU	glutathione	Oxaliplatin	chemoresistance
A0A1F3MVL6_9BACT	Uniprot	GLU	glutathione	Oxaliplatin	chemoresistance
A0A1F3T7M3_9BACT	Uniprot	GLU	glutathione	Oxaliplatin	chemoresistance
A0A1F4JSU9_9BURK	Uniprot	GLU	glutathione	Oxaliplatin	chemoresistance
A0A1F4U305_9BACT	Uniprot	GLU	glutathione	Oxaliplatin	chemoresistance
A0A1F5ANH7_9BACT	Uniprot	GLU	glutathione	Oxaliplatin	chemoresistance
A0A1F5GDT1_9BACT	Uniprot	GLU	glutathione	Oxaliplatin	chemoresistance
A0A1F5R7Z9_9BACT	Uniprot	GLU	glutathione	Oxaliplatin	chemoresistance
A0A1F6C3I9_9BACT	Uniprot	GLU	glutathione	Oxaliplatin	chemoresistance
A0A1F6GFT1_9PROT	Uniprot	GLU	glutathione	Oxaliplatin	chemoresistance
A0A1F6UJY8_9PROT	Uniprot	GLU	glutathione	Oxaliplatin	chemoresistance
A0A1F7U211_9BACT	Uniprot	GLU	glutathione	Oxaliplatin	chemoresistance
A0A1F8N3I1_9CHLR	Uniprot	GLU	glutathione	Oxaliplatin	chemoresistance
A0A1F8SSX7_9CHLR	Uniprot	GLU	glutathione	Oxaliplatin	chemoresistance
A0A1F8ZY43_9DELT	Uniprot	GLU	glutathione	Oxaliplatin	chemoresistance
A0A1F9CLW5_9DELT	Uniprot	GLU	glutathione	Oxaliplatin	chemoresistance
A0A1F9FVP4_9DELT	Uniprot	GLU	glutathione	Oxaliplatin	chemoresistance
A0A1F9KRM6_9DELT	Uniprot	GLU	glutathione	Oxaliplatin	chemoresistance
A0A1F9P124_9BACT	Uniprot	GLU	glutathione	Oxaliplatin	chemoresistance
A0A1F9TI16_9BACT	Uniprot	GLU	glutathione	Oxaliplatin	chemoresistance
A0A1G0H3P2_9GAMM	Uniprot	GLU	glutathione	Oxaliplatin	chemoresistance
A0A1G0J425_9GAMM	Uniprot	GLU	glutathione	Oxaliplatin	chemoresistance
A0A1G0RDF3_9BACT	Uniprot	GLU	glutathione	Oxaliplatin	chemoresistance
A0A1G1I374_9BACT	Uniprot	GLU	glutathione	Oxaliplatin	chemoresistance
A0A1G1M1B5_9BACT	Uniprot	GLU	glutathione	Oxaliplatin	chemoresistance
A0A1G1Y0I6_9BACT	Uniprot	GLU	glutathione	Oxaliplatin	chemoresistance
A0A1G2CU56_9BACT	Uniprot	GLU	glutathione	Oxaliplatin	chemoresistance
A0A1G2KFQ3_9BACT	Uniprot	GLU	glutathione	Oxaliplatin	chemoresistance
A0A1G3IAM2_9PROT	Uniprot	GLU	glutathione	Oxaliplatin	chemoresistance
A0A1G3ZQF0_9BACT	Uniprot	GLU	glutathione	Oxaliplatin	chemoresistance
A0A1G4TE54_9CAUL	Uniprot	GLU	glutathione	Oxaliplatin	chemoresistance
A0A1G5P9P7_AFIMA	Uniprot	GLU	glutathione	Oxaliplatin	chemoresistance
A0A1G6A1D5_9FIRM	Uniprot	GLU	glutathione	Oxaliplatin	chemoresistance
A0A1G6KS60_9MICO	Uniprot	GLU	glutathione	Oxaliplatin	chemoresistance
A0A1G6MVB5_9GAMM	Uniprot	GLU	glutathione	Oxaliplatin	chemoresistance
A0A1G6QQB1_9BACL	Uniprot	GLU	glutathione	Oxaliplatin	chemoresistance
A0A1G7EC90_9BACT	Uniprot	GLU	glutathione	Oxaliplatin	chemoresistance
A0A1G7HLB4_9FLAO	Uniprot	GLU	glutathione	Oxaliplatin	chemoresistance
A0A1G7WG19_PSEOR	Uniprot	GLU	glutathione	Oxaliplatin	chemoresistance
A0A1G8BQG8_9FLAO	Uniprot	GLU	glutathione	Oxaliplatin	chemoresistance
A0A1G8EVW8_9MICC	Uniprot	GLU	glutathione	Oxaliplatin	chemoresistance
A0A1G8K8I5_9RHOB	Uniprot	GLU	glutathione	Oxaliplatin	chemoresistance
A0A1G8NRU2_9NOCA	Uniprot	GLU	glutathione	Oxaliplatin	chemoresistance
A0A1G9CKQ1_9RHOB	Uniprot	GLU	glutathione	Oxaliplatin	chemoresistance
A0A1G9PGP7_9BACT	Uniprot	GLU	glutathione	Oxaliplatin	chemoresistance
A0A1G9SDN6_9PROT	Uniprot	GLU	glutathione	Oxaliplatin	chemoresistance
A0A1G9VEP5_9BACT	Uniprot	GLU	glutathione	Oxaliplatin	chemoresistance
A0A1H0L552_9ACTN	Uniprot	GLU	glutathione	Oxaliplatin	chemoresistance
A0A1H1B8T8_9MICC	Uniprot	GLU	glutathione	Oxaliplatin	chemoresistance
A0A1H1EB61_9ACTN	Uniprot	GLU	glutathione	Oxaliplatin	chemoresistance
A0A1H1QF65_9FLAO	Uniprot	GLU	glutathione	Oxaliplatin	chemoresistance
A0A1H1T3M9_9ACTN	Uniprot	GLU	glutathione	Oxaliplatin	chemoresistance
A0A1H1V8D1_9FLAO	Uniprot	GLU	glutathione	Oxaliplatin	chemoresistance
A0A1H2DT78_9BACT	Uniprot	GLU	glutathione	Oxaliplatin	chemoresistance
A0A1H2GJW0_9PSED	Uniprot	GLU	glutathione	Oxaliplatin	chemoresistance
A0A1H2U713_9BACL	Uniprot	GLU	glutathione	Oxaliplatin	chemoresistance
A0A1H3DGZ8_9PROT	Uniprot	GLU	glutathione	Oxaliplatin	chemoresistance
A0A1H3LNW2_9RHOB	Uniprot	GLU	glutathione	Oxaliplatin	chemoresistance
A0A1H4FSV9_ALKAM	Uniprot	GLU	glutathione	Oxaliplatin	chemoresistance
A0A1H4QV82_9BRAD	Uniprot	GLU	glutathione	Oxaliplatin	chemoresistance
A0A1H4YJC4_9NOCA	Uniprot	GLU	glutathione	Oxaliplatin	chemoresistance
A0A1H5ZSW2_9RHOB	Uniprot	GLU	glutathione	Oxaliplatin	chemoresistance
A0A1H6FNV2_THEAL	Uniprot	GLU	glutathione	Oxaliplatin	chemoresistance
A0A1H6LZC4_MYCRU	Uniprot	GLU	glutathione	Oxaliplatin	chemoresistance
A0A1H6RH65_9LACT	Uniprot	GLU	glutathione	Oxaliplatin	chemoresistance
A0A1H6U0X3_9GAMM	Uniprot	GLU	glutathione	Oxaliplatin	chemoresistance
A0A1H6WR87_9MICO	Uniprot	GLU	glutathione	Oxaliplatin	chemoresistance
A0A1H7ADL5_9PSED	Uniprot	GLU	glutathione	Oxaliplatin	chemoresistance
A0A1H7FZS5_9RHOB	Uniprot	GLU	glutathione	Oxaliplatin	chemoresistance
A0A1H7JGD5_9RHOB	Uniprot	GLU	glutathione	Oxaliplatin	chemoresistance
A0A1H7MB01_9RHOB	Uniprot	GLU	glutathione	Oxaliplatin	chemoresistance
A0A1H7QB61_9NOCA	Uniprot	GLU	glutathione	Oxaliplatin	chemoresistance
A0A1H7UPA5_9BACT	Uniprot	GLU	glutathione	Oxaliplatin	chemoresistance
A0A1H8FVM4_9SPHN	Uniprot	GLU	glutathione	Oxaliplatin	chemoresistance
A0A1H8ZCJ6_9FIRM	Uniprot	GLU	glutathione	Oxaliplatin	chemoresistance
A0A1H9F7J2_9GAMM	Uniprot	GLU	glutathione	Oxaliplatin	chemoresistance
A0A1H9NWE9_9SPHN	Uniprot	GLU	glutathione	Oxaliplatin	chemoresistance
A0A1H9QTV9_9ACTN	Uniprot	GLU	glutathione	Oxaliplatin	chemoresistance
A0A1H9T1P7_9GAMM	Uniprot	GLU	glutathione	Oxaliplatin	chemoresistance
A0A1I0BZ34_THASX	Uniprot	GLU	glutathione	Oxaliplatin	chemoresistance
A0A1I0JWI2_9ACTN	Uniprot	GLU	glutathione	Oxaliplatin	chemoresistance
A0A1I0QJL5_9BACT	Uniprot	GLU	glutathione	Oxaliplatin	chemoresistance
A0A1I0Z8X4_9PSEU	Uniprot	GLU	glutathione	Oxaliplatin	chemoresistance
A0A1I1G738_9RHOB	Uniprot	GLU	glutathione	Oxaliplatin	chemoresistance
A0A1I1J0S5_9LACT	Uniprot	GLU	glutathione	Oxaliplatin	chemoresistance
A0A1I2A681_9BACI	Uniprot	GLU	glutathione	Oxaliplatin	chemoresistance
A0A1I2FXG9_9BACT	Uniprot	GLU	glutathione	Oxaliplatin	chemoresistance
A0A1I2M5H5_9GAMM	Uniprot	GLU	glutathione	Oxaliplatin	chemoresistance
A0A1I2Q9Z2_9FIRM	Uniprot	GLU	glutathione	Oxaliplatin	chemoresistance
A0A1I2ZTD9_9PROT	Uniprot	GLU	glutathione	Oxaliplatin	chemoresistance
A0A1I3DIS1_9FLAO	Uniprot	GLU	glutathione	Oxaliplatin	chemoresistance
A0A1I3XMD1_9HYPH	Uniprot	GLU	glutathione	Oxaliplatin	chemoresistance
A0A1I4H684_9LACT	Uniprot	GLU	glutathione	Oxaliplatin	chemoresistance
A0A1I4Q200_9BURK	Uniprot	GLU	glutathione	Oxaliplatin	chemoresistance
A0A1I4WV59_9GAMM	Uniprot	GLU	glutathione	Oxaliplatin	chemoresistance
A0A1I5C0H5_9FLAO	Uniprot	GLU	glutathione	Oxaliplatin	chemoresistance
A0A1I5YJ34_9ACTN	Uniprot	GLU	glutathione	Oxaliplatin	chemoresistance
A0A1I6VHG1_9SPHI	Uniprot	GLU	glutathione	Oxaliplatin	chemoresistance
A0A1I7KVH8_9BURK	Uniprot	GLU	glutathione	Oxaliplatin	chemoresistance
A0A1J1E4D0_LYSEN	Uniprot	GLU	glutathione	Oxaliplatin	chemoresistance
A0A1J5ABD0_9CHLR	Uniprot	GLU	glutathione	Oxaliplatin	chemoresistance
A0A1J5H4H1_9BACT	Uniprot	GLU	glutathione	Oxaliplatin	chemoresistance
A0A1J5J6G7_9PROT	Uniprot	GLU	glutathione	Oxaliplatin	chemoresistance
A0A1J5LT16_9BACT	Uniprot	GLU	glutathione	Oxaliplatin	chemoresistance
A0A1K1QPT4_9GAMM	Uniprot	GLU	glutathione	Oxaliplatin	chemoresistance
A0A1K1W253_9PSED	Uniprot	GLU	glutathione	Oxaliplatin	chemoresistance
A0A1K2HV21_9HYPH	Uniprot	GLU	glutathione	Oxaliplatin	chemoresistance
A0A1L7CM46_CORFL	Uniprot	GLU	glutathione	Oxaliplatin	chemoresistance
A0A1L8CY56_9THEO	Uniprot	GLU	glutathione	Oxaliplatin	chemoresistance
A0A1M3CI98_9BRAD	Uniprot	GLU	glutathione	Oxaliplatin	chemoresistance
A0A1M3F6Z2_9CELL	Uniprot	GLU	glutathione	Oxaliplatin	chemoresistance
A0A1M3IT00_9GAMM	Uniprot	GLU	glutathione	Oxaliplatin	chemoresistance
A0A1M3PEI2_9PROT	Uniprot	GLU	glutathione	Oxaliplatin	chemoresistance
A0A1M4WZN5_9FIRM	Uniprot	GLU	glutathione	Oxaliplatin	chemoresistance
A0A1M5P8E0_9RHOB	Uniprot	GLU	glutathione	Oxaliplatin	chemoresistance
A0A1M5X6R5_9BACT	Uniprot	GLU	glutathione	Oxaliplatin	chemoresistance
A0A1M6BW28_9RHOB	Uniprot	GLU	glutathione	Oxaliplatin	chemoresistance
A0A1M6FYR3_9FLAO	Uniprot	GLU	glutathione	Oxaliplatin	chemoresistance
A0A1M6M3G5_9ACTN	Uniprot	GLU	glutathione	Oxaliplatin	chemoresistance
A0A1M6SRX0_9FIRM	Uniprot	GLU	glutathione	Oxaliplatin	chemoresistance
A0A1M7A1N3_9GAMM	Uniprot	GLU	glutathione	Oxaliplatin	chemoresistance
A0A1M7D7S7_9GAMM	Uniprot	GLU	glutathione	Oxaliplatin	chemoresistance
A0A1M7ITA8_9HYPH	Uniprot	GLU	glutathione	Oxaliplatin	chemoresistance
A0A1M7RGC7_9BACT	Uniprot	GLU	glutathione	Oxaliplatin	chemoresistance
A0A1M7Z892_9HYPH	Uniprot	GLU	glutathione	Oxaliplatin	chemoresistance
A0A1N6FMM8_9PROT	Uniprot	GLU	glutathione	Oxaliplatin	chemoresistance
A0A1N6HI79_9SPHN	Uniprot	GLU	glutathione	Oxaliplatin	chemoresistance
A0A1N6NG93_9BACI	Uniprot	GLU	glutathione	Oxaliplatin	chemoresistance
A0A1N7HDB3_9RHOB	Uniprot	GLU	glutathione	Oxaliplatin	chemoresistance
A0A1N7M233_9BACL	Uniprot	GLU	glutathione	Oxaliplatin	chemoresistance
A0A1P8UX23_9RHOB	Uniprot	GLU	glutathione	Oxaliplatin	chemoresistance
A0A1Q2D4J1_9ENTE	Uniprot	GLU	glutathione	Oxaliplatin	chemoresistance
A0A1Q2MAG7_9GAMM	Uniprot	GLU	glutathione	Oxaliplatin	chemoresistance
A0A1Q3K9Z2_9BRAD	Uniprot	GLU	glutathione	Oxaliplatin	chemoresistance
A0A1Q3SI12_9GAMM	Uniprot	GLU	glutathione	Oxaliplatin	chemoresistance
A0A1Q3UUV1_9PROT	Uniprot	GLU	glutathione	Oxaliplatin	chemoresistance
A0A1Q3WX54_9BACT	Uniprot	GLU	glutathione	Oxaliplatin	chemoresistance
A0A1Q4A015_9MICO	Uniprot	GLU	glutathione	Oxaliplatin	chemoresistance
A0A1Q4H656_9MYCO	Uniprot	GLU	glutathione	Oxaliplatin	chemoresistance
A0A1Q7AU29_9ACTN	Uniprot	GLU	glutathione	Oxaliplatin	chemoresistance
A0A1Q8JE16_9PSEU	Uniprot	GLU	glutathione	Oxaliplatin	chemoresistance
A0A1Q8QS59_9FIRM	Uniprot	GLU	glutathione	Oxaliplatin	chemoresistance
A0A1Q8TX57_ALKPS	Uniprot	GLU	glutathione	Oxaliplatin	chemoresistance
A0A1Q9AZE2_9HYPH	Uniprot	GLU	glutathione	Oxaliplatin	chemoresistance
A0A1Q9TWN0_9ACTN	Uniprot	GLU	glutathione	Oxaliplatin	chemoresistance
A0A1R0YQZ0_9BACL	Uniprot	GLU	glutathione	Oxaliplatin	chemoresistance
A0A1R1M9Y1_9GAMM	Uniprot	GLU	glutathione	Oxaliplatin	chemoresistance
A0A1R3VSW0_9GAMM	Uniprot	GLU	glutathione	Oxaliplatin	chemoresistance
A0A1R4G034_9MICO	Uniprot	GLU	glutathione	Oxaliplatin	chemoresistance
A0A1R4HB29_9GAMM	Uniprot	GLU	glutathione	Oxaliplatin	chemoresistance
A0A1S1KMR0_9MYCO	Uniprot	GLU	glutathione	Oxaliplatin	chemoresistance
A0A1S1NGP7_9MYCO	Uniprot	GLU	glutathione	Oxaliplatin	chemoresistance
A0A1S6FQZ0_9SPHN	Uniprot	GLU	glutathione	Oxaliplatin	chemoresistance
A0A1S8NJE6_CLOSA	Uniprot	GLU	glutathione	Oxaliplatin	chemoresistance
A0A1T0BCL3_9PAST	Uniprot	GLU	glutathione	Oxaliplatin	chemoresistance
A0A1T4KZV2_9ENTE	Uniprot	GLU	glutathione	Oxaliplatin	chemoresistance
A0A1T4PJD6_9FIRM	Uniprot	GLU	glutathione	Oxaliplatin	chemoresistance
A0A1T4WK70_9BACT	Uniprot	GLU	glutathione	Oxaliplatin	chemoresistance
A0A1T5IAR6_9BACT	Uniprot	GLU	glutathione	Oxaliplatin	chemoresistance
A0A1U6IM33_9MICC	Uniprot	GLU	glutathione	Oxaliplatin	chemoresistance
A0A1U7GBA4_9BACT	Uniprot	GLU	glutathione	Oxaliplatin	chemoresistance
A0A1U7ISK7_9CYAN	Uniprot	GLU	glutathione	Oxaliplatin	chemoresistance
A0A1U9JTU7_9HYPH	Uniprot	GLU	glutathione	Oxaliplatin	chemoresistance
A0A1U9Z281_9HYPH	Uniprot	GLU	glutathione	Oxaliplatin	chemoresistance
A0A1V1WS49_9BACT	Uniprot	GLU	glutathione	Oxaliplatin	chemoresistance
A0A1V2H076_9PROT	Uniprot	GLU	glutathione	Oxaliplatin	chemoresistance
A0A1V3Q2D7_9GAMM	Uniprot	GLU	glutathione	Oxaliplatin	chemoresistance
A0A1V4I2W4_NITVU	Uniprot	GLU	glutathione	Oxaliplatin	chemoresistance
A0A1V4MGI3_9DELT	Uniprot	GLU	glutathione	Oxaliplatin	chemoresistance
A0A1V4QWA8_9BACT	Uniprot	GLU	glutathione	Oxaliplatin	chemoresistance
A0A1V5L437_9BACT	Uniprot	GLU	glutathione	Oxaliplatin	chemoresistance
A0A1V5TNX3_9BACT	Uniprot	GLU	glutathione	Oxaliplatin	chemoresistance
A0A1V5XTF5_9DELT	Uniprot	GLU	glutathione	Oxaliplatin	chemoresistance
A0A1V6BSE7_9SPIR	Uniprot	GLU	glutathione	Oxaliplatin	chemoresistance
A0A1W1YRG8_9LACT	Uniprot	GLU	glutathione	Oxaliplatin	chemoresistance
A0A1W2B1F5_9FLAO	Uniprot	GLU	glutathione	Oxaliplatin	chemoresistance
A0A1W2CWS4_9FIRM	Uniprot	GLU	glutathione	Oxaliplatin	chemoresistance
A0A1W2H0F4_9BACT	Uniprot	GLU	glutathione	Oxaliplatin	chemoresistance
A0A1W6BUE0_9BACT	Uniprot	GLU	glutathione	Oxaliplatin	chemoresistance
A0A1W6MRQ3_9HYPH	Uniprot	GLU	glutathione	Oxaliplatin	chemoresistance
A0A1W9H352_9PROT	Uniprot	GLU	glutathione	Oxaliplatin	chemoresistance
A0A1W9MJX1_9BACT	Uniprot	GLU	glutathione	Oxaliplatin	chemoresistance
A0A1W9QMS8_9BACT	Uniprot	GLU	glutathione	Oxaliplatin	chemoresistance
A0A1X0H3Q1_9MYCO	Uniprot	GLU	glutathione	Oxaliplatin	chemoresistance
A0A1X1MVP5_9VIBR	Uniprot	GLU	glutathione	Oxaliplatin	chemoresistance
A0A1X1TGP0_9MYCO	Uniprot	GLU	glutathione	Oxaliplatin	chemoresistance
A0A1X2EKU4_9MYCO	Uniprot	GLU	glutathione	Oxaliplatin	chemoresistance
A0A1X6WNM4_9ENTE	Uniprot	GLU	glutathione	Oxaliplatin	chemoresistance
A0A1X7IM25_9BACL	Uniprot	GLU	glutathione	Oxaliplatin	chemoresistance
A0A1X9YGH5_9SPHN	Uniprot	GLU	glutathione	Oxaliplatin	chemoresistance
A0A1Y0CW38_9GAMM	Uniprot	GLU	glutathione	Oxaliplatin	chemoresistance
A0A1Y0FVD0_9GAMM	Uniprot	GLU	glutathione	Oxaliplatin	chemoresistance
A0A1Y0N8I7_9BURK	Uniprot	GLU	glutathione	Oxaliplatin	chemoresistance
A0A1Y4L040_9FIRM	Uniprot	GLU	glutathione	Oxaliplatin	chemoresistance
A0A1Y5EG23_9GAMM	Uniprot	GLU	glutathione	Oxaliplatin	chemoresistance
A0A1Y5GBM1_9RHOB	Uniprot	GLU	glutathione	Oxaliplatin	chemoresistance
A0A1Y5RQR4_9RHOB	Uniprot	GLU	glutathione	Oxaliplatin	chemoresistance
A0A1Y5SMG3_9RHOB	Uniprot	GLU	glutathione	Oxaliplatin	chemoresistance
A0A1Y6D0Y1_9GAMM	Uniprot	GLU	glutathione	Oxaliplatin	chemoresistance
A0A1Z4NDB3_9CYAN	Uniprot	GLU	glutathione	Oxaliplatin	chemoresistance
A0A1Z8KV23_9BACT	Uniprot	GLU	glutathione	Oxaliplatin	chemoresistance
A0A1Z8MXK0_9GAMM	Uniprot	GLU	glutathione	Oxaliplatin	chemoresistance
A0A1Z8PVV5_9BACT	Uniprot	GLU	glutathione	Oxaliplatin	chemoresistance
A0A1Z8VR90_9PROT	Uniprot	GLU	glutathione	Oxaliplatin	chemoresistance
A0A1Z9FAK8_9RICK	Uniprot	GLU	glutathione	Oxaliplatin	chemoresistance
A0A1Z9MS73_9RICK	Uniprot	GLU	glutathione	Oxaliplatin	chemoresistance
A0A1Z9PZ28_9FLAO	Uniprot	GLU	glutathione	Oxaliplatin	chemoresistance
A0A202DC42_9BACT	Uniprot	GLU	glutathione	Oxaliplatin	chemoresistance
A0A212QUY7_9PROT	Uniprot	GLU	glutathione	Oxaliplatin	chemoresistance
A0A218QPL5_9CYAN	Uniprot	GLU	glutathione	Oxaliplatin	chemoresistance
A0A221W7Z5_9PSEU	Uniprot	GLU	glutathione	Oxaliplatin	chemoresistance
A0A222FF36_9GAMM	Uniprot	GLU	glutathione	Oxaliplatin	chemoresistance
A0A222XAM6_9CELL	Uniprot	GLU	glutathione	Oxaliplatin	chemoresistance
A0A223PE91_9BURK	Uniprot	GLU	glutathione	Oxaliplatin	chemoresistance
A0A225MQ89_9BURK	Uniprot	GLU	glutathione	Oxaliplatin	chemoresistance
A0A226BXW0_9FIRM	Uniprot	GLU	glutathione	Oxaliplatin	chemoresistance
A0A231RD11_9BACL	Uniprot	GLU	glutathione	Oxaliplatin	chemoresistance
A0A238UDH2_9FLAO	Uniprot	GLU	glutathione	Oxaliplatin	chemoresistance
A0A238XRG0_9FLAO	Uniprot	GLU	glutathione	Oxaliplatin	chemoresistance
A0A239JPG3_9SPHN	Uniprot	GLU	glutathione	Oxaliplatin	chemoresistance
A0A242K6Q9_9ENTE	Uniprot	GLU	glutathione	Oxaliplatin	chemoresistance
A0A246FH66_9BACT	Uniprot	GLU	glutathione	Oxaliplatin	chemoresistance
A0A249L4J0_9ACTN	Uniprot	GLU	glutathione	Oxaliplatin	chemoresistance
A0A251WBW2_9CYAN	Uniprot	GLU	glutathione	Oxaliplatin	chemoresistance
A0A254NEU4_9BACL	Uniprot	GLU	glutathione	Oxaliplatin	chemoresistance
A0A254QZH5_9RHOB	Uniprot	GLU	glutathione	Oxaliplatin	chemoresistance
A0A257B7Z2_9BACT	Uniprot	GLU	glutathione	Oxaliplatin	chemoresistance
A0A257N9D6_9GAMM	Uniprot	GLU	glutathione	Oxaliplatin	chemoresistance
A0A257SXI9_9GAMM	Uniprot	GLU	glutathione	Oxaliplatin	chemoresistance
A0A258AYI4_9BACT	Uniprot	GLU	glutathione	Oxaliplatin	chemoresistance
A0A258IS11_9HYPH	Uniprot	GLU	glutathione	Oxaliplatin	chemoresistance
A0A258RA91_9BURK	Uniprot	GLU	glutathione	Oxaliplatin	chemoresistance
A0A258THZ5_9SPHN	Uniprot	GLU	glutathione	Oxaliplatin	chemoresistance
A0A258W848_9BACT	Uniprot	GLU	glutathione	Oxaliplatin	chemoresistance
A0A259L6Y6_9HYPH	Uniprot	GLU	glutathione	Oxaliplatin	chemoresistance
A0A259RKF8_9GAMM	Uniprot	GLU	glutathione	Oxaliplatin	chemoresistance
A0A261GKG5_9GAMM	Uniprot	GLU	glutathione	Oxaliplatin	chemoresistance
A0A268TQA6_9HELI	Uniprot	GLU	glutathione	Oxaliplatin	chemoresistance
A0A271J6Q8_9BACT	Uniprot	GLU	glutathione	Oxaliplatin	chemoresistance
A0A285EAF6_9ACTN	Uniprot	GLU	glutathione	Oxaliplatin	chemoresistance
A0A285N8H2_9PSED	Uniprot	GLU	glutathione	Oxaliplatin	chemoresistance
A0A285QD90_9SPHN	Uniprot	GLU	glutathione	Oxaliplatin	chemoresistance
A0A285TEW0_9BACL	Uniprot	GLU	glutathione	Oxaliplatin	chemoresistance
A0A286C373_9PROT	Uniprot	GLU	glutathione	Oxaliplatin	chemoresistance
A0A290ZPT8_9RHOO	Uniprot	GLU	glutathione	Oxaliplatin	chemoresistance
A0A2A2RVW1_9BACT	Uniprot	GLU	glutathione	Oxaliplatin	chemoresistance
A0A2A2Y292_9BACT	Uniprot	GLU	glutathione	Oxaliplatin	chemoresistance
A0A2A3LI45_9GAMM	Uniprot	GLU	glutathione	Oxaliplatin	chemoresistance
A0A2A3UCK8_9SPHI	Uniprot	GLU	glutathione	Oxaliplatin	chemoresistance
A0A2A3YGR0_9MICO	Uniprot	GLU	glutathione	Oxaliplatin	chemoresistance
A0A2A4G0X9_9SPHN	Uniprot	GLU	glutathione	Oxaliplatin	chemoresistance
A0A2A4IAY5_9SPHN	Uniprot	GLU	glutathione	Oxaliplatin	chemoresistance
A0A2A4P322_9SPHN	Uniprot	GLU	glutathione	Oxaliplatin	chemoresistance
A0A2A4QSM6_9FLAO	Uniprot	GLU	glutathione	Oxaliplatin	chemoresistance
A0A2A4U5L0_9PROT	Uniprot	GLU	glutathione	Oxaliplatin	chemoresistance
A0A2A4ZD17_9RHOB	Uniprot	GLU	glutathione	Oxaliplatin	chemoresistance
A0A2A5B6L1_9FLAO	Uniprot	GLU	glutathione	Oxaliplatin	chemoresistance
A0A2A5CSV9_9BACT	Uniprot	GLU	glutathione	Oxaliplatin	chemoresistance
A0A2A5FW99_9GAMM	Uniprot	GLU	glutathione	Oxaliplatin	chemoresistance
A0A2A8SAU6_9BACI	Uniprot	GLU	glutathione	Oxaliplatin	chemoresistance
A0A2A9CN77_9ACTN	Uniprot	GLU	glutathione	Oxaliplatin	chemoresistance
A0A2A9EK43_9MICO	Uniprot	GLU	glutathione	Oxaliplatin	chemoresistance
A0A2C9XRL5_9ENTE	Uniprot	GLU	glutathione	Oxaliplatin	chemoresistance
A0A2D0HHA5_9NOSO	Uniprot	GLU	glutathione	Oxaliplatin	chemoresistance
A0A2D1SXZ5_9BACL	Uniprot	GLU	glutathione	Oxaliplatin	chemoresistance
A0A2D3UI86_STRC0	Uniprot	GLU	glutathione	Oxaliplatin	chemoresistance
A0A2D4S0T4_9GAMM	Uniprot	GLU	glutathione	Oxaliplatin	chemoresistance
A0A2D5AST3_UNCPL	Uniprot	GLU	glutathione	Oxaliplatin	chemoresistance
A0A2D5HJ21_9PROT	Uniprot	GLU	glutathione	Oxaliplatin	chemoresistance
A0A2D5IXM4_9RHOB	Uniprot	GLU	glutathione	Oxaliplatin	chemoresistance
A0A2D5QGH9_9GAMM	Uniprot	GLU	glutathione	Oxaliplatin	chemoresistance
A0A2D5T6E4_9GAMM	Uniprot	GLU	glutathione	Oxaliplatin	chemoresistance
A0A2D5WZM7_9PROT	Uniprot	GLU	glutathione	Oxaliplatin	chemoresistance
A0A2D5YLK9_9BACT	Uniprot	GLU	glutathione	Oxaliplatin	chemoresistance
A0A2D6BRD0_UNCDE	Uniprot	GLU	glutathione	Oxaliplatin	chemoresistance
A0A2D6EL81_9PROT	Uniprot	GLU	glutathione	Oxaliplatin	chemoresistance
A0A2D6IZI0_9GAMM	Uniprot	GLU	glutathione	Oxaliplatin	chemoresistance
A0A2D6NAR1_9CHLR	Uniprot	GLU	glutathione	Oxaliplatin	chemoresistance
A0A2D6RGA5_9GAMM	Uniprot	GLU	glutathione	Oxaliplatin	chemoresistance
A0A2D6Y5J0_9SYNE	Uniprot	GLU	glutathione	Oxaliplatin	chemoresistance
A0A2D6ZZ18_9RICK	Uniprot	GLU	glutathione	Oxaliplatin	chemoresistance
A0A2D7EY34_9GAMM	Uniprot	GLU	glutathione	Oxaliplatin	chemoresistance
A0A2D7FXV4_9GAMM	Uniprot	GLU	glutathione	Oxaliplatin	chemoresistance
A0A2D7HN44_9PROT	Uniprot	GLU	glutathione	Oxaliplatin	chemoresistance
A0A2D7J6T4_9GAMM	Uniprot	GLU	glutathione	Oxaliplatin	chemoresistance
A0A2D7MA95_9FLAO	Uniprot	GLU	glutathione	Oxaliplatin	chemoresistance
A0A2D7TXX6_9PROT	Uniprot	GLU	glutathione	Oxaliplatin	chemoresistance
A0A2D7Y283_9PROT	Uniprot	GLU	glutathione	Oxaliplatin	chemoresistance
A0A2D8TU59_9PROT	Uniprot	GLU	glutathione	Oxaliplatin	chemoresistance
A0A2D8XF29_9HYPH	Uniprot	GLU	glutathione	Oxaliplatin	chemoresistance
A0A2D9BD52_9FLAO	Uniprot	GLU	glutathione	Oxaliplatin	chemoresistance
A0A2D9JPE1_9GAMM	Uniprot	GLU	glutathione	Oxaliplatin	chemoresistance
A0A2D9UF09_9FLAO	Uniprot	GLU	glutathione	Oxaliplatin	chemoresistance
A0A2D9XV05_9GAMM	Uniprot	GLU	glutathione	Oxaliplatin	chemoresistance
A0A2E0GHJ6_9PROT	Uniprot	GLU	glutathione	Oxaliplatin	chemoresistance
A0A2E0HC90_9GAMM	Uniprot	GLU	glutathione	Oxaliplatin	chemoresistance
A0A2E0INJ8_9HYPH	Uniprot	GLU	glutathione	Oxaliplatin	chemoresistance
A0A2E0KCF1_9SYNE	Uniprot	GLU	glutathione	Oxaliplatin	chemoresistance
A0A2E0PV11_9GAMM	Uniprot	GLU	glutathione	Oxaliplatin	chemoresistance
A0A2E0W9P2_9MICO	Uniprot	GLU	glutathione	Oxaliplatin	chemoresistance
A0A2E0YKM6_9RHOB	Uniprot	GLU	glutathione	Oxaliplatin	chemoresistance
A0A2E1AKU0_9CHLR	Uniprot	GLU	glutathione	Oxaliplatin	chemoresistance
A0A2E1DTT2_9RHOB	Uniprot	GLU	glutathione	Oxaliplatin	chemoresistance
A0A2E1GPG5_9GAMM	Uniprot	GLU	glutathione	Oxaliplatin	chemoresistance
A0A2E1IHZ3_9SYNE	Uniprot	GLU	glutathione	Oxaliplatin	chemoresistance
A0A2E1JMQ2_9GAMM	Uniprot	GLU	glutathione	Oxaliplatin	chemoresistance
A0A2E1M3U9_9BACT	Uniprot	GLU	glutathione	Oxaliplatin	chemoresistance
A0A2E1NM11_9GAMM	Uniprot	GLU	glutathione	Oxaliplatin	chemoresistance
A0A2E1PZ93_9BACT	Uniprot	GLU	glutathione	Oxaliplatin	chemoresistance
A0A2E1RZ08_9RHOB	Uniprot	GLU	glutathione	Oxaliplatin	chemoresistance
A0A2E1TEJ9_9FLAO	Uniprot	GLU	glutathione	Oxaliplatin	chemoresistance
A0A2E1UXE3_9GAMM	Uniprot	GLU	glutathione	Oxaliplatin	chemoresistance
A0A2E1W1V7_9BACT	Uniprot	GLU	glutathione	Oxaliplatin	chemoresistance
A0A2E1X7Q5_UNCPL	Uniprot	GLU	glutathione	Oxaliplatin	chemoresistance
A0A2E2G8W5_9SYNE	Uniprot	GLU	glutathione	Oxaliplatin	chemoresistance
A0A2E2MAD8_9HYPH	Uniprot	GLU	glutathione	Oxaliplatin	chemoresistance
A0A2E2PA63_9RHOB	Uniprot	GLU	glutathione	Oxaliplatin	chemoresistance
A0A2E2T7J1_9PROT	Uniprot	GLU	glutathione	Oxaliplatin	chemoresistance
A0A2E2UUU4_9FLAO	Uniprot	GLU	glutathione	Oxaliplatin	chemoresistance
A0A2E2WC61_9FLAO	Uniprot	GLU	glutathione	Oxaliplatin	chemoresistance
A0A2E2Z4X5_9BACT	Uniprot	GLU	glutathione	Oxaliplatin	chemoresistance
A0A2E3BCM7_9GAMM	Uniprot	GLU	glutathione	Oxaliplatin	chemoresistance
A0A2E3DKL4_9PLAN	Uniprot	GLU	glutathione	Oxaliplatin	chemoresistance
A0A2E3N0S0_9FLAO	Uniprot	GLU	glutathione	Oxaliplatin	chemoresistance
A0A2E3PG63_9RHOB	Uniprot	GLU	glutathione	Oxaliplatin	chemoresistance
A0A2E3TL82_9BACT	Uniprot	GLU	glutathione	Oxaliplatin	chemoresistance
A0A2E3UPP1_9GAMM	Uniprot	GLU	glutathione	Oxaliplatin	chemoresistance
A0A2E3Y5G7_9BACT	Uniprot	GLU	glutathione	Oxaliplatin	chemoresistance
A0A2E4DI46_9BACT	Uniprot	GLU	glutathione	Oxaliplatin	chemoresistance
A0A2E4F784_9PROT	Uniprot	GLU	glutathione	Oxaliplatin	chemoresistance
A0A2E4HYJ5_UNCGE	Uniprot	GLU	glutathione	Oxaliplatin	chemoresistance
A0A2E4J5W4_9BACT	Uniprot	GLU	glutathione	Oxaliplatin	chemoresistance
A0A2E4LPU6_UNCDE	Uniprot	GLU	glutathione	Oxaliplatin	chemoresistance
A0A2E4P3G1_9BACT	Uniprot	GLU	glutathione	Oxaliplatin	chemoresistance
A0A2E4QSM8_9PROT	Uniprot	GLU	glutathione	Oxaliplatin	chemoresistance
A0A2E4V708_9FLAO	Uniprot	GLU	glutathione	Oxaliplatin	chemoresistance
A0A2E4WQC3_9FLAO	Uniprot	GLU	glutathione	Oxaliplatin	chemoresistance
A0A2E4YQ40_9FLAO	Uniprot	GLU	glutathione	Oxaliplatin	chemoresistance
A0A2E5FEN8_9GAMM	Uniprot	GLU	glutathione	Oxaliplatin	chemoresistance
A0A2E5H4C7_9GAMM	Uniprot	GLU	glutathione	Oxaliplatin	chemoresistance
A0A2E5L5Q4_9PROT	Uniprot	GLU	glutathione	Oxaliplatin	chemoresistance
A0A2E5PG18_9PROT	Uniprot	GLU	glutathione	Oxaliplatin	chemoresistance
A0A2E5UDT0_9BACT	Uniprot	GLU	glutathione	Oxaliplatin	chemoresistance
A0A2E5VG01_9PLAN	Uniprot	GLU	glutathione	Oxaliplatin	chemoresistance
A0A2E5ZRU5_9FLAO	Uniprot	GLU	glutathione	Oxaliplatin	chemoresistance
A0A2E6BLH9_9RICK	Uniprot	GLU	glutathione	Oxaliplatin	chemoresistance
A0A2E6E6W3_9GAMM	Uniprot	GLU	glutathione	Oxaliplatin	chemoresistance
A0A2E6GM31_9PROT	Uniprot	GLU	glutathione	Oxaliplatin	chemoresistance
A0A2E6LJ09_9FLAO	Uniprot	GLU	glutathione	Oxaliplatin	chemoresistance
A0A2E6QS27_9FLAO	Uniprot	GLU	glutathione	Oxaliplatin	chemoresistance
A0A2E6UYA4_9PROT	Uniprot	GLU	glutathione	Oxaliplatin	chemoresistance
A0A2E6WQC7_UNCCH	Uniprot	GLU	glutathione	Oxaliplatin	chemoresistance
A0A2E6Y7B7_9HYPH	Uniprot	GLU	glutathione	Oxaliplatin	chemoresistance
A0A2E7BIZ2_9BACT	Uniprot	GLU	glutathione	Oxaliplatin	chemoresistance
A0A2E7DDM4_9PROT	Uniprot	GLU	glutathione	Oxaliplatin	chemoresistance
A0A2E7IRS2_9GAMM	Uniprot	GLU	glutathione	Oxaliplatin	chemoresistance
A0A2E7RJM9_UNCPL	Uniprot	GLU	glutathione	Oxaliplatin	chemoresistance
A0A2E7VWV2_9BACT	Uniprot	GLU	glutathione	Oxaliplatin	chemoresistance
A0A2E7Y4T6_9PLAN	Uniprot	GLU	glutathione	Oxaliplatin	chemoresistance
A0A2E8F7G2_9GAMM	Uniprot	GLU	glutathione	Oxaliplatin	chemoresistance
A0A2E8H3W1_9BACT	Uniprot	GLU	glutathione	Oxaliplatin	chemoresistance
A0A2E8JSB8_9BACT	Uniprot	GLU	glutathione	Oxaliplatin	chemoresistance
A0A2E8RGT6_9GAMM	Uniprot	GLU	glutathione	Oxaliplatin	chemoresistance
A0A2E9C6G3_9GAMM	Uniprot	GLU	glutathione	Oxaliplatin	chemoresistance
A0A2E9FFZ3_9GAMM	Uniprot	GLU	glutathione	Oxaliplatin	chemoresistance
A0A2E9H753_UNCDE	Uniprot	GLU	glutathione	Oxaliplatin	chemoresistance
A0A2E9JKL2_9GAMM	Uniprot	GLU	glutathione	Oxaliplatin	chemoresistance
A0A2E9YDV0_9FLAO	Uniprot	GLU	glutathione	Oxaliplatin	chemoresistance
A0A2E9ZKQ0_9GAMM	Uniprot	GLU	glutathione	Oxaliplatin	chemoresistance
A0A2G1YT17_9PROT	Uniprot	GLU	glutathione	Oxaliplatin	chemoresistance
A0A2G2DQX7_9BACT	Uniprot	GLU	glutathione	Oxaliplatin	chemoresistance
A0A2G2G1K8_9BACT	Uniprot	GLU	glutathione	Oxaliplatin	chemoresistance
A0A2G2HRB4_9PROT	Uniprot	GLU	glutathione	Oxaliplatin	chemoresistance
A0A2G2JQZ1_9BACT	Uniprot	GLU	glutathione	Oxaliplatin	chemoresistance
A0A2G2N4T9_9BACT	Uniprot	GLU	glutathione	Oxaliplatin	chemoresistance
A0A2G4FXE5_UNCAC	Uniprot	GLU	glutathione	Oxaliplatin	chemoresistance
A0A2G4I4P0_9ACTN	Uniprot	GLU	glutathione	Oxaliplatin	chemoresistance
A0A2G6CDR0_9RHOB	Uniprot	GLU	glutathione	Oxaliplatin	chemoresistance
A0A2G6DYC5_9GAMM	Uniprot	GLU	glutathione	Oxaliplatin	chemoresistance
A0A2G6FUD0_UNCDE	Uniprot	GLU	glutathione	Oxaliplatin	chemoresistance
A0A2G6IC85_9RHOB	Uniprot	GLU	glutathione	Oxaliplatin	chemoresistance
A0A2G6KA74_9ACTN	Uniprot	GLU	glutathione	Oxaliplatin	chemoresistance
A0A2G6MB65_9BACT	Uniprot	GLU	glutathione	Oxaliplatin	chemoresistance
A0A2G6PR99_9BACT	Uniprot	GLU	glutathione	Oxaliplatin	chemoresistance
A0A2G8HX99_9BACT	Uniprot	GLU	glutathione	Oxaliplatin	chemoresistance
A0A2G8RD88_9RHOB	Uniprot	GLU	glutathione	Oxaliplatin	chemoresistance
A0A2H0BZR2_9BACT	Uniprot	GLU	glutathione	Oxaliplatin	chemoresistance
A0A2H0PFK7_9DELT	Uniprot	GLU	glutathione	Oxaliplatin	chemoresistance
A0A2H0WLC5_9BACT	Uniprot	GLU	glutathione	Oxaliplatin	chemoresistance
A0A2H1HZB4_9MICO	Uniprot	GLU	glutathione	Oxaliplatin	chemoresistance
A0A2H5B9H4_9ACTN	Uniprot	GLU	glutathione	Oxaliplatin	chemoresistance
A0A2H6ATV2_9BACT	Uniprot	GLU	glutathione	Oxaliplatin	chemoresistance
A0A2I0FV85_9GAMM	Uniprot	GLU	glutathione	Oxaliplatin	chemoresistance
A0A2I6SB57_9RHOO	Uniprot	GLU	glutathione	Oxaliplatin	chemoresistance
A0A2J6NKP3_9LACO	Uniprot	GLU	glutathione	Oxaliplatin	chemoresistance
A0A2J7TKJ6_METSI	Uniprot	GLU	glutathione	Oxaliplatin	chemoresistance
A0A2J8B6V1_9FIRM	Uniprot	GLU	glutathione	Oxaliplatin	chemoresistance
A0A2K8M451_9PSEU	Uniprot	GLU	glutathione	Oxaliplatin	chemoresistance
A0A2K9EM06_9ACTN	Uniprot	GLU	glutathione	Oxaliplatin	chemoresistance
A0A2L1GLN0_9BACT	Uniprot	GLU	glutathione	Oxaliplatin	chemoresistance
A0A2M6VLQ3_9BURK	Uniprot	GLU	glutathione	Oxaliplatin	chemoresistance
A0A2M7CF58_9DELT	Uniprot	GLU	glutathione	Oxaliplatin	chemoresistance
A0A2M7EWR9_9RHOB	Uniprot	GLU	glutathione	Oxaliplatin	chemoresistance
A0A2M7GVY7_9RHOB	Uniprot	GLU	glutathione	Oxaliplatin	chemoresistance
A0A2M7MS13_9PROT	Uniprot	GLU	glutathione	Oxaliplatin	chemoresistance
A0A2M7RAZ4_9BACT	Uniprot	GLU	glutathione	Oxaliplatin	chemoresistance
A0A2M7W385_9BACT	Uniprot	GLU	glutathione	Oxaliplatin	chemoresistance
A0A2M7ZAP2_9BACT	Uniprot	GLU	glutathione	Oxaliplatin	chemoresistance
A0A2M8EJB1_9BACT	Uniprot	GLU	glutathione	Oxaliplatin	chemoresistance
A0A2M8HIE8_9LEPT	Uniprot	GLU	glutathione	Oxaliplatin	chemoresistance
A0A2M8RW60_9PAST	Uniprot	GLU	glutathione	Oxaliplatin	chemoresistance
A0A2M8WTF7_9MICO	Uniprot	GLU	glutathione	Oxaliplatin	chemoresistance
A0A2M9A9R1_9BACT	Uniprot	GLU	glutathione	Oxaliplatin	chemoresistance
A0A2M9CK60_9MICO	Uniprot	GLU	glutathione	Oxaliplatin	chemoresistance
A0A2M9G5N8_9PROT	Uniprot	GLU	glutathione	Oxaliplatin	chemoresistance
A0A2N0EUG8_9FLAO	Uniprot	GLU	glutathione	Oxaliplatin	chemoresistance
A0A2N0YWK4_9BACI	Uniprot	GLU	glutathione	Oxaliplatin	chemoresistance
A0A2N1PBV7_9BACT	Uniprot	GLU	glutathione	Oxaliplatin	chemoresistance
A0A2N1UQJ9_9BACT	Uniprot	GLU	glutathione	Oxaliplatin	chemoresistance
A0A2N1XMM3_9GAMM	Uniprot	GLU	glutathione	Oxaliplatin	chemoresistance
A0A2N1ZCT5_9GAMM	Uniprot	GLU	glutathione	Oxaliplatin	chemoresistance
A0A2N2D7S3_9FIRM	Uniprot	GLU	glutathione	Oxaliplatin	chemoresistance
A0A2N2G4U0_9DELT	Uniprot	GLU	glutathione	Oxaliplatin	chemoresistance
A0A2N2K497_9DELT	Uniprot	GLU	glutathione	Oxaliplatin	chemoresistance
A0A2N2PES3_9CHLR	Uniprot	GLU	glutathione	Oxaliplatin	chemoresistance
A0A2N2RBN5_9PROT	Uniprot	GLU	glutathione	Oxaliplatin	chemoresistance
A0A2N2TXM7_9PROT	Uniprot	GLU	glutathione	Oxaliplatin	chemoresistance
A0A2N2VMR5_9PROT	Uniprot	GLU	glutathione	Oxaliplatin	chemoresistance
A0A2N2YCG5_9BACT	Uniprot	GLU	glutathione	Oxaliplatin	chemoresistance
A0A2N3B7X4_9PROT	Uniprot	GLU	glutathione	Oxaliplatin	chemoresistance
A0A2N3G8E9_9ACTN	Uniprot	GLU	glutathione	Oxaliplatin	chemoresistance
A0A2N3I7Q4_9BACT	Uniprot	GLU	glutathione	Oxaliplatin	chemoresistance
A0A2N5C2N6_9BURK	Uniprot	GLU	glutathione	Oxaliplatin	chemoresistance
A0A2N5FKC1_9BACI	Uniprot	GLU	glutathione	Oxaliplatin	chemoresistance
A0A2N5H791_9BACI	Uniprot	GLU	glutathione	Oxaliplatin	chemoresistance
A0A2N6AXE8_9HYPH	Uniprot	GLU	glutathione	Oxaliplatin	chemoresistance
A0A2N6CR52_9GAMM	Uniprot	GLU	glutathione	Oxaliplatin	chemoresistance
A0A2N6F9G4_9BACT	Uniprot	GLU	glutathione	Oxaliplatin	chemoresistance
A0A2N6N7D3_9COXI	Uniprot	GLU	glutathione	Oxaliplatin	chemoresistance
A0A2N7DK54_9GAMM	Uniprot	GLU	glutathione	Oxaliplatin	chemoresistance
A0A2N7QBH6_9BACT	Uniprot	GLU	glutathione	Oxaliplatin	chemoresistance
A0A2N7WQZ4_9BURK	Uniprot	GLU	glutathione	Oxaliplatin	chemoresistance
A0A2P1PW02_9GAMM	Uniprot	GLU	glutathione	Oxaliplatin	chemoresistance
A0A2P2E8T9_9PROT	Uniprot	GLU	glutathione	Oxaliplatin	chemoresistance
A0A2P5NG50_METSP	Uniprot	GLU	glutathione	Oxaliplatin	chemoresistance
A0A2P6MGA5_9BACI	Uniprot	GLU	glutathione	Oxaliplatin	chemoresistance
A0A2P8NHA3_9HYPH	Uniprot	GLU	glutathione	Oxaliplatin	chemoresistance
A0A2P8VP79_9ENTR	Uniprot	GLU	glutathione	Oxaliplatin	chemoresistance
A0A2R5F7E7_9PROT	Uniprot	GLU	glutathione	Oxaliplatin	chemoresistance
A0A2R8BNX5_9RHOB	Uniprot	GLU	glutathione	Oxaliplatin	chemoresistance
A0A2S0IKH0_9GAMM	Uniprot	GLU	glutathione	Oxaliplatin	chemoresistance
A0A2S0RFT3_9FLAO	Uniprot	GLU	glutathione	Oxaliplatin	chemoresistance
A0A2S0VSA7_9ALTE	Uniprot	GLU	glutathione	Oxaliplatin	chemoresistance
A0A2S1LEW2_9FLAO	Uniprot	GLU	glutathione	Oxaliplatin	chemoresistance
A0A2S1SHV9_9FLAO	Uniprot	GLU	glutathione	Oxaliplatin	chemoresistance
A0A2S6I8H7_9BACT	Uniprot	GLU	glutathione	Oxaliplatin	chemoresistance
A0A2S6SB30_9PROT	Uniprot	GLU	glutathione	Oxaliplatin	chemoresistance
A0A2S6T601_9PROT	Uniprot	GLU	glutathione	Oxaliplatin	chemoresistance
A0A2S6U718_9PROT	Uniprot	GLU	glutathione	Oxaliplatin	chemoresistance
A0A2S7DXA5_9XANT	Uniprot	GLU	glutathione	Oxaliplatin	chemoresistance
A0A2S7X9Y7_9GAMM	Uniprot	GLU	glutathione	Oxaliplatin	chemoresistance
A0A2S8CK77_9CORY	Uniprot	GLU	glutathione	Oxaliplatin	chemoresistance
A0A2S8P7N1_9BACL	Uniprot	GLU	glutathione	Oxaliplatin	chemoresistance
A0A2S9Z1I2_9CORY	Uniprot	GLU	glutathione	Oxaliplatin	chemoresistance
A0A2T0PVU3_9ACTN	Uniprot	GLU	glutathione	Oxaliplatin	chemoresistance
A0A2T0W988_9LACT	Uniprot	GLU	glutathione	Oxaliplatin	chemoresistance
A0A2T1C537_9CYAN	Uniprot	GLU	glutathione	Oxaliplatin	chemoresistance
A0A2T1EKA1_9CHRO	Uniprot	GLU	glutathione	Oxaliplatin	chemoresistance
A0A2T1KGQ8_9GAMM	Uniprot	GLU	glutathione	Oxaliplatin	chemoresistance
A0A2T2UHF5_9BACT	Uniprot	GLU	glutathione	Oxaliplatin	chemoresistance
A0A2T4SEB2_9STAP	Uniprot	GLU	glutathione	Oxaliplatin	chemoresistance
A0A2T4XF78_9BACT	Uniprot	GLU	glutathione	Oxaliplatin	chemoresistance
A0A2T4Z5F9_9HYPH	Uniprot	GLU	glutathione	Oxaliplatin	chemoresistance
A0A2T5BS04_9RHOB	Uniprot	GLU	glutathione	Oxaliplatin	chemoresistance
A0A2T5K3E7_9PROT	Uniprot	GLU	glutathione	Oxaliplatin	chemoresistance
A0A2T6E477_9GAMM	Uniprot	GLU	glutathione	Oxaliplatin	chemoresistance
A0A2T7G9A8_9RHOB	Uniprot	GLU	glutathione	Oxaliplatin	chemoresistance
A0A2U1C8G5_9BURK	Uniprot	GLU	glutathione	Oxaliplatin	chemoresistance
A0A2U1FHZ9_9PSEU	Uniprot	GLU	glutathione	Oxaliplatin	chemoresistance
A0A2U1TAU0_9MICO	Uniprot	GLU	glutathione	Oxaliplatin	chemoresistance
A0A2U1XQR3_9PROT	Uniprot	GLU	glutathione	Oxaliplatin	chemoresistance
A0A2U2CQD2_9RHOB	Uniprot	GLU	glutathione	Oxaliplatin	chemoresistance
A0A2U2IYU9_9SPHN	Uniprot	GLU	glutathione	Oxaliplatin	chemoresistance
A0A2U2RHV9_9MICO	Uniprot	GLU	glutathione	Oxaliplatin	chemoresistance
A0A2U2Z905_9ACTN	Uniprot	GLU	glutathione	Oxaliplatin	chemoresistance
A0A2U3PJR7_LEUCA	Uniprot	GLU	glutathione	Oxaliplatin	chemoresistance
A0A2V1P5Z0_9RHOB	Uniprot	GLU	glutathione	Oxaliplatin	chemoresistance
A0A2V2FZ07_9FIRM	Uniprot	GLU	glutathione	Oxaliplatin	chemoresistance
A0A2V2RH44_9BACT	Uniprot	GLU	glutathione	Oxaliplatin	chemoresistance
A0A2V3W2M6_9BACI	Uniprot	GLU	glutathione	Oxaliplatin	chemoresistance
A0A2V4AH12_9PSEU	Uniprot	GLU	glutathione	Oxaliplatin	chemoresistance
A0A2V4MNY6_9RHOB	Uniprot	GLU	glutathione	Oxaliplatin	chemoresistance
A0A2V5K835_9BACL	Uniprot	GLU	glutathione	Oxaliplatin	chemoresistance
A0A2V5NE35_9BACT	Uniprot	GLU	glutathione	Oxaliplatin	chemoresistance
A0A2V6AD44_9BACT	Uniprot	GLU	glutathione	Oxaliplatin	chemoresistance
A0A2V6GC04_9BACT	Uniprot	GLU	glutathione	Oxaliplatin	chemoresistance
A0A2V6K560_9BACT	Uniprot	GLU	glutathione	Oxaliplatin	chemoresistance
A0A2V6XWJ5_9BACT	Uniprot	GLU	glutathione	Oxaliplatin	chemoresistance
A0A2V7AXB0_9BACT	Uniprot	GLU	glutathione	Oxaliplatin	chemoresistance
A0A2V7ITH0_UNCGE	Uniprot	GLU	glutathione	Oxaliplatin	chemoresistance
A0A2V7L3K9_UNCGE	Uniprot	GLU	glutathione	Oxaliplatin	chemoresistance
A0A2V7QUN6_UNCGE	Uniprot	GLU	glutathione	Oxaliplatin	chemoresistance
A0A2V7T311_UNCGE	Uniprot	GLU	glutathione	Oxaliplatin	chemoresistance
A0A2V7WBX0_9BACT	Uniprot	GLU	glutathione	Oxaliplatin	chemoresistance
A0A2V8DCA8_9BACT	Uniprot	GLU	glutathione	Oxaliplatin	chemoresistance
A0A2V8GUC1_9BACT	Uniprot	GLU	glutathione	Oxaliplatin	chemoresistance
A0A2V8PIK4_9BACT	Uniprot	GLU	glutathione	Oxaliplatin	chemoresistance
A0A2V8SJ73_9BACT	Uniprot	GLU	glutathione	Oxaliplatin	chemoresistance
A0A2V8Z6J5_9BACT	Uniprot	GLU	glutathione	Oxaliplatin	chemoresistance
A0A2V9Q880_9BACT	Uniprot	GLU	glutathione	Oxaliplatin	chemoresistance
A0A2V9U0A9_9BACT	Uniprot	GLU	glutathione	Oxaliplatin	chemoresistance
A0A2V9XK02_9BACT	Uniprot	GLU	glutathione	Oxaliplatin	chemoresistance
A0A2W1NVR5_PAEXE	Uniprot	GLU	glutathione	Oxaliplatin	chemoresistance
A0A2W1YHV0_9MICO	Uniprot	GLU	glutathione	Oxaliplatin	chemoresistance
A0A2W2HRK7_9ACTN	Uniprot	GLU	glutathione	Oxaliplatin	chemoresistance
A0A2W4L7L8_9PROT	Uniprot	GLU	glutathione	Oxaliplatin	chemoresistance
A0A2W4NZT1_9PROT	Uniprot	GLU	glutathione	Oxaliplatin	chemoresistance
A0A2W4S0W7_9PROT	Uniprot	GLU	glutathione	Oxaliplatin	chemoresistance
A0A2W4TYL4_9BACT	Uniprot	GLU	glutathione	Oxaliplatin	chemoresistance
A0A2W4VJ96_9GAMM	Uniprot	GLU	glutathione	Oxaliplatin	chemoresistance
A0A2W4Y0F5_9GAMM	Uniprot	GLU	glutathione	Oxaliplatin	chemoresistance
A0A2W5B818_9CORY	Uniprot	GLU	glutathione	Oxaliplatin	chemoresistance
A0A2W5F7Q2_9SPHI	Uniprot	GLU	glutathione	Oxaliplatin	chemoresistance
A0A2W5Q007_9BACT	Uniprot	GLU	glutathione	Oxaliplatin	chemoresistance
A0A2W5YXE7_UNCCH	Uniprot	GLU	glutathione	Oxaliplatin	chemoresistance
A0A2W6BU24_9ACTN	Uniprot	GLU	glutathione	Oxaliplatin	chemoresistance
A0A2W6SR44_9SPHN	Uniprot	GLU	glutathione	Oxaliplatin	chemoresistance
A0A2W6YQN1_9HYPH	Uniprot	GLU	glutathione	Oxaliplatin	chemoresistance
A0A2W7AEW1_9HYPH	Uniprot	GLU	glutathione	Oxaliplatin	chemoresistance
A0A2X3KWU6_9BACT	Uniprot	GLU	glutathione	Oxaliplatin	chemoresistance
A0A2Z2J040_CORST	Uniprot	GLU	glutathione	Oxaliplatin	chemoresistance
A0A2Z2NZM6_9GAMM	Uniprot	GLU	glutathione	Oxaliplatin	chemoresistance
A0A2Z3KJQ7_9GAMM	Uniprot	GLU	glutathione	Oxaliplatin	chemoresistance
A0A2Z4LUD5_9FLAO	Uniprot	GLU	glutathione	Oxaliplatin	chemoresistance
A0A2Z4Y7I6_9BACT	Uniprot	GLU	glutathione	Oxaliplatin	chemoresistance
A0A2Z5FTR1_9BACT	Uniprot	GLU	glutathione	Oxaliplatin	chemoresistance
A0A2Z6E719_9GAMM	Uniprot	GLU	glutathione	Oxaliplatin	chemoresistance
A0A2Z6U3S4_GLASK	Uniprot	GLU	glutathione	Oxaliplatin	chemoresistance
A0A315AXK7_9BURK	Uniprot	GLU	glutathione	Oxaliplatin	chemoresistance
A0A316AX04_9MICO	Uniprot	GLU	glutathione	Oxaliplatin	chemoresistance
A0A316EIL4_9BACT	Uniprot	GLU	glutathione	Oxaliplatin	chemoresistance
A0A316GEZ4_9RHOB	Uniprot	GLU	glutathione	Oxaliplatin	chemoresistance
A0A316NG65_9BACT	Uniprot	GLU	glutathione	Oxaliplatin	chemoresistance
A0A316RKL0_9FIRM	Uniprot	GLU	glutathione	Oxaliplatin	chemoresistance
A0A317HBG1_9PROT	Uniprot	GLU	glutathione	Oxaliplatin	chemoresistance
A0A317ZI50_9BACT	Uniprot	GLU	glutathione	Oxaliplatin	chemoresistance
A0A318ELZ4_9FIRM	Uniprot	GLU	glutathione	Oxaliplatin	chemoresistance
A0A318TC11_9BACL	Uniprot	GLU	glutathione	Oxaliplatin	chemoresistance
A0A323U6E4_9DEIN	Uniprot	GLU	glutathione	Oxaliplatin	chemoresistance
A0A326QK76_9CYAN	Uniprot	GLU	glutathione	Oxaliplatin	chemoresistance
A0A327JUA6_9HYPH	Uniprot	GLU	glutathione	Oxaliplatin	chemoresistance
A0A327Y436_9BACI	Uniprot	GLU	glutathione	Oxaliplatin	chemoresistance
A0A328ACG3_9CAUL	Uniprot	GLU	glutathione	Oxaliplatin	chemoresistance
A0A328ZCW5_9BURK	Uniprot	GLU	glutathione	Oxaliplatin	chemoresistance
A0A329MAZ8_9BACL	Uniprot	GLU	glutathione	Oxaliplatin	chemoresistance
A0A329ZJ64_9HELI	Uniprot	GLU	glutathione	Oxaliplatin	chemoresistance
A0A345H9H5_9FLAO	Uniprot	GLU	glutathione	Oxaliplatin	chemoresistance
A0A345YN30_9MICO	Uniprot	GLU	glutathione	Oxaliplatin	chemoresistance
A0A347UDL4_9RHOB	Uniprot	GLU	glutathione	Oxaliplatin	chemoresistance
A0A349J2S6_9HYPH	Uniprot	GLU	glutathione	Oxaliplatin	chemoresistance
A0A349LS47_9GAMM	Uniprot	GLU	glutathione	Oxaliplatin	chemoresistance
A0A350UHB7_9BACT	Uniprot	GLU	glutathione	Oxaliplatin	chemoresistance
A0A350YKX9_9PROT	Uniprot	GLU	glutathione	Oxaliplatin	chemoresistance
A0A351CY70_9GAMM	Uniprot	GLU	glutathione	Oxaliplatin	chemoresistance
A0A351HED5_9BACT	Uniprot	GLU	glutathione	Oxaliplatin	chemoresistance
A0A351MDS9_9GAMM	Uniprot	GLU	glutathione	Oxaliplatin	chemoresistance
A0A351RWJ3_UNCNI	Uniprot	GLU	glutathione	Oxaliplatin	chemoresistance
A0A351X8V9_9FIRM	Uniprot	GLU	glutathione	Oxaliplatin	chemoresistance
A0A352C514_9GAMM	Uniprot	GLU	glutathione	Oxaliplatin	chemoresistance
A0A352Q1M6_9GAMM	Uniprot	GLU	glutathione	Oxaliplatin	chemoresistance
A0A353LNC9_9PROT	Uniprot	GLU	glutathione	Oxaliplatin	chemoresistance
A0A354JWB8_9BACT	Uniprot	GLU	glutathione	Oxaliplatin	chemoresistance
A0A354Y844_9GAMM	Uniprot	GLU	glutathione	Oxaliplatin	chemoresistance
A0A355JCS0_9FIRM	Uniprot	GLU	glutathione	Oxaliplatin	chemoresistance
A0A355VXB7_9PROT	Uniprot	GLU	glutathione	Oxaliplatin	chemoresistance
A0A357C072_9BACT	Uniprot	GLU	glutathione	Oxaliplatin	chemoresistance
A0A357VGF8_9FIRM	Uniprot	GLU	glutathione	Oxaliplatin	chemoresistance
A0A358JWQ1_9STAP	Uniprot	GLU	glutathione	Oxaliplatin	chemoresistance
A0A363TQW6_9BRAD	Uniprot	GLU	glutathione	Oxaliplatin	chemoresistance
A0A364K8S8_9BACL	Uniprot	GLU	glutathione	Oxaliplatin	chemoresistance
A0A365TYH1_9RHOB	Uniprot	GLU	glutathione	Oxaliplatin	chemoresistance
A0A366W953_9GAMM	Uniprot	GLU	glutathione	Oxaliplatin	chemoresistance
A0A368D2U3_9FLAO	Uniprot	GLU	glutathione	Oxaliplatin	chemoresistance
A0A368ZVA7_9GAMM	Uniprot	GLU	glutathione	Oxaliplatin	chemoresistance
A0A369BQI9_9BACL	Uniprot	GLU	glutathione	Oxaliplatin	chemoresistance
A0A369QJT9_9BACT	Uniprot	GLU	glutathione	Oxaliplatin	chemoresistance
A0A369TKZ1_9RHOB	Uniprot	GLU	glutathione	Oxaliplatin	chemoresistance
A0A369VZ95_9SPHN	Uniprot	GLU	glutathione	Oxaliplatin	chemoresistance
A0A370GIA0_9NOCA	Uniprot	GLU	glutathione	Oxaliplatin	chemoresistance
A0A370X8D1_9GAMM	Uniprot	GLU	glutathione	Oxaliplatin	chemoresistance
A0A371IW26_9FIRM	Uniprot	GLU	glutathione	Oxaliplatin	chemoresistance
A0A371P8L8_9ACTN	Uniprot	GLU	glutathione	Oxaliplatin	chemoresistance
A0A372DLX7_9GAMM	Uniprot	GLU	glutathione	Oxaliplatin	chemoresistance
A0A372JDV1_9ACTN	Uniprot	GLU	glutathione	Oxaliplatin	chemoresistance
A0A372LS15_9BACI	Uniprot	GLU	glutathione	Oxaliplatin	chemoresistance
A0A377I2A4_HAEPH	Uniprot	GLU	glutathione	Oxaliplatin	chemoresistance
A0A378LEI7_9GAMM	Uniprot	GLU	glutathione	Oxaliplatin	chemoresistance
A0A386DT39_9HYPH	Uniprot	GLU	glutathione	Oxaliplatin	chemoresistance
A0A387BUZ6_9MICO	Uniprot	GLU	glutathione	Oxaliplatin	chemoresistance
A0A395D0U5_9HYPH	Uniprot	GLU	glutathione	Oxaliplatin	chemoresistance
A0A395LV18_9BACT	Uniprot	GLU	glutathione	Oxaliplatin	chemoresistance
A0A398CSR2_9BACT	Uniprot	GLU	glutathione	Oxaliplatin	chemoresistance
A0A399EQA4_9DEIN	Uniprot	GLU	glutathione	Oxaliplatin	chemoresistance
A0A399I8B0_9BACT	Uniprot	GLU	glutathione	Oxaliplatin	chemoresistance
A0A399YGV4_9BACT	Uniprot	GLU	glutathione	Oxaliplatin	chemoresistance
A0A3A0EEJ7_9HYPH	Uniprot	GLU	glutathione	Oxaliplatin	chemoresistance
A0A3A0G651_9BACT	Uniprot	GLU	glutathione	Oxaliplatin	chemoresistance
A0A3A3GN22_9BURK	Uniprot	GLU	glutathione	Oxaliplatin	chemoresistance
A0A3A3ZNK1_9ACTN	Uniprot	GLU	glutathione	Oxaliplatin	chemoresistance
A0A3A4KJW4_9NOCA	Uniprot	GLU	glutathione	Oxaliplatin	chemoresistance
A0A3A4VL51_9BACT	Uniprot	GLU	glutathione	Oxaliplatin	chemoresistance
A0A3A5AJM4_UNCDE	Uniprot	GLU	glutathione	Oxaliplatin	chemoresistance
A0A3A6NBQ2_9BACT	Uniprot	GLU	glutathione	Oxaliplatin	chemoresistance
A0A3A9CRC4_9BACT	Uniprot	GLU	glutathione	Oxaliplatin	chemoresistance
A0A3B6Y679_PSEO7	Uniprot	GLU	glutathione	Oxaliplatin	chemoresistance
A0A3B7R0C2_9BACT	Uniprot	GLU	glutathione	Oxaliplatin	chemoresistance
A0A3B8L1I5_9PLAN	Uniprot	GLU	glutathione	Oxaliplatin	chemoresistance
A0A3B8Q374_9BACT	Uniprot	GLU	glutathione	Oxaliplatin	chemoresistance
A0A3B8ZC96_9PLAN	Uniprot	GLU	glutathione	Oxaliplatin	chemoresistance
A0A3B9I846_9FIRM	Uniprot	GLU	glutathione	Oxaliplatin	chemoresistance
A0A3B9PFH3_9BACT	Uniprot	GLU	glutathione	Oxaliplatin	chemoresistance
A0A3B9T0B5_9FIRM	Uniprot	GLU	glutathione	Oxaliplatin	chemoresistance
A0A3C0FAK5_9FIRM	Uniprot	GLU	glutathione	Oxaliplatin	chemoresistance
A0A3C0JDB7_9GAMM	Uniprot	GLU	glutathione	Oxaliplatin	chemoresistance
A0A3C0NRC3_9PROT	Uniprot	GLU	glutathione	Oxaliplatin	chemoresistance
A0A3C0SNJ8_CLOSP	Uniprot	GLU	glutathione	Oxaliplatin	chemoresistance
A0A3C0ZNP3_9BACT	Uniprot	GLU	glutathione	Oxaliplatin	chemoresistance
A0A3C1DB77_9ACTN	Uniprot	GLU	glutathione	Oxaliplatin	chemoresistance
A0A3C1L1S1_UNCMY	Uniprot	GLU	glutathione	Oxaliplatin	chemoresistance
A0A3C1T8F1_9BACT	Uniprot	GLU	glutathione	Oxaliplatin	chemoresistance
A0A3D0G6F8_9RHOB	Uniprot	GLU	glutathione	Oxaliplatin	chemoresistance
A0A3D0PUQ6_9FIRM	Uniprot	GLU	glutathione	Oxaliplatin	chemoresistance
A0A3D0SP55_9CYAN	Uniprot	GLU	glutathione	Oxaliplatin	chemoresistance
A0A3D1BS28_9BACT	Uniprot	GLU	glutathione	Oxaliplatin	chemoresistance
A0A3D1RP47_9FIRM	Uniprot	GLU	glutathione	Oxaliplatin	chemoresistance
A0A3D1VC66_9FIRM	Uniprot	GLU	glutathione	Oxaliplatin	chemoresistance
A0A3D2FJH2_9PROT	Uniprot	GLU	glutathione	Oxaliplatin	chemoresistance
A0A3D2R5I2_9FLAO	Uniprot	GLU	glutathione	Oxaliplatin	chemoresistance
A0A3D3HUP7_9BACT	Uniprot	GLU	glutathione	Oxaliplatin	chemoresistance
A0A3D3NW04_9BACT	Uniprot	GLU	glutathione	Oxaliplatin	chemoresistance
A0A3D3W7I9_9PLAN	Uniprot	GLU	glutathione	Oxaliplatin	chemoresistance
A0A3D4FZF1_UNCGE	Uniprot	GLU	glutathione	Oxaliplatin	chemoresistance
A0A3D4QS30_9FIRM	Uniprot	GLU	glutathione	Oxaliplatin	chemoresistance
A0A3D4UJA8_9BACT	Uniprot	GLU	glutathione	Oxaliplatin	chemoresistance
A0A3D5BZQ6_UNCCH	Uniprot	GLU	glutathione	Oxaliplatin	chemoresistance
A0A3D5MD81_9GAMM	Uniprot	GLU	glutathione	Oxaliplatin	chemoresistance
A0A3D5TJK9_9BACT	Uniprot	GLU	glutathione	Oxaliplatin	chemoresistance
A0A3D8M9J5_9ALTE	Uniprot	GLU	glutathione	Oxaliplatin	chemoresistance
A0A3D9FGN6_9SPHN	Uniprot	GLU	glutathione	Oxaliplatin	chemoresistance
A0A3D9IN68_9BACL	Uniprot	GLU	glutathione	Oxaliplatin	chemoresistance
A0A3D9MW88_9FLAO	Uniprot	GLU	glutathione	Oxaliplatin	chemoresistance
A0A3E0KPX1_UNCFI	Uniprot	GLU	glutathione	Oxaliplatin	chemoresistance
A0A3E0MZS0_UNCPL	Uniprot	GLU	glutathione	Oxaliplatin	chemoresistance
A0A3E0Q033_UNCPL	Uniprot	GLU	glutathione	Oxaliplatin	chemoresistance
A0A3E0TXZ9_9GAMM	Uniprot	GLU	glutathione	Oxaliplatin	chemoresistance
A0A3E0W9D2_9MICO	Uniprot	GLU	glutathione	Oxaliplatin	chemoresistance
A0A3E1EEK1_9BACT	Uniprot	GLU	glutathione	Oxaliplatin	chemoresistance
A0A3E2J3Z4_9BACI	Uniprot	GLU	glutathione	Oxaliplatin	chemoresistance
A0A3F2UCL8_9HYPH	Uniprot	GLU	glutathione	Oxaliplatin	chemoresistance
A0A3G2G548_9FLAO	Uniprot	GLU	glutathione	Oxaliplatin	chemoresistance
A0A3G6IWA3_9CORY	Uniprot	GLU	glutathione	Oxaliplatin	chemoresistance
A0A3L7W447_UNCCH	Uniprot	GLU	glutathione	Oxaliplatin	chemoresistance
A0A3L9YCN0_9FLAO	Uniprot	GLU	glutathione	Oxaliplatin	chemoresistance
A0A3M0D705_9PROT	Uniprot	GLU	glutathione	Oxaliplatin	chemoresistance
A0A3M0HVN9_9ACTN	Uniprot	GLU	glutathione	Oxaliplatin	chemoresistance
A0A3M0ZWM3_9BACT	Uniprot	GLU	glutathione	Oxaliplatin	chemoresistance
A0A3M1I2I2_9BACT	Uniprot	GLU	glutathione	Oxaliplatin	chemoresistance
A0A3M1KU36_9BACT	Uniprot	GLU	glutathione	Oxaliplatin	chemoresistance
A0A3M1NN13_9BACT	Uniprot	GLU	glutathione	Oxaliplatin	chemoresistance
A0A3M1RTX2_9BACT	Uniprot	GLU	glutathione	Oxaliplatin	chemoresistance
A0A3M1ULP8_9BACT	Uniprot	GLU	glutathione	Oxaliplatin	chemoresistance
A0A3M1WX71_9GAMM	Uniprot	GLU	glutathione	Oxaliplatin	chemoresistance
A0A3M2A472_UNCCH	Uniprot	GLU	glutathione	Oxaliplatin	chemoresistance
A0A3M2C5R1_UNCPL	Uniprot	GLU	glutathione	Oxaliplatin	chemoresistance
A0A3M2E4D2_9PROT	Uniprot	GLU	glutathione	Oxaliplatin	chemoresistance
A0A3M2FSK4_ACTSX	Uniprot	GLU	glutathione	Oxaliplatin	chemoresistance
A0A3M2M7S4_9ACTN	Uniprot	GLU	glutathione	Oxaliplatin	chemoresistance
A0A3M5BLA5_PSESS	Uniprot	GLU	glutathione	Oxaliplatin	chemoresistance
A0A3M8SSJ3_9GAMM	Uniprot	GLU	glutathione	Oxaliplatin	chemoresistance
A0A3M9NER6_9BACT	Uniprot	GLU	glutathione	Oxaliplatin	chemoresistance
A0A3N0AVY2_9ACTN	Uniprot	GLU	glutathione	Oxaliplatin	chemoresistance
A0A3N0E3B3_9ACTN	Uniprot	GLU	glutathione	Oxaliplatin	chemoresistance
A0A3N1DAK6_9ACTN	Uniprot	GLU	glutathione	Oxaliplatin	chemoresistance
A0A3N1PL61_9GAMM	Uniprot	GLU	glutathione	Oxaliplatin	chemoresistance
A0A3N1XIE6_9BURK	Uniprot	GLU	glutathione	Oxaliplatin	chemoresistance
A0A3N2CRJ0_9ACTN	Uniprot	GLU	glutathione	Oxaliplatin	chemoresistance
A0A3N4Q1F4_9BACT	Uniprot	GLU	glutathione	Oxaliplatin	chemoresistance
A0A3N4UXU9_9RHOB	Uniprot	GLU	glutathione	Oxaliplatin	chemoresistance
A0A3N4Z5F4_9MICO	Uniprot	GLU	glutathione	Oxaliplatin	chemoresistance
A0A3N5CPE1_9SPHN	Uniprot	GLU	glutathione	Oxaliplatin	chemoresistance
A0A3N5FCV8_9BURK	Uniprot	GLU	glutathione	Oxaliplatin	chemoresistance
A0A3N5NEE6_9BACT	Uniprot	GLU	glutathione	Oxaliplatin	chemoresistance
A0A3N5UJ01_UNCCH	Uniprot	GLU	glutathione	Oxaliplatin	chemoresistance
A0A3N5YXP3_9BACT	Uniprot	GLU	glutathione	Oxaliplatin	chemoresistance
A0A3N7CIH5_9BACT	Uniprot	GLU	glutathione	Oxaliplatin	chemoresistance
A0A3N9MQY1_9BACT	Uniprot	GLU	glutathione	Oxaliplatin	chemoresistance
A0A3P2A1J4_9BACT	Uniprot	GLU	glutathione	Oxaliplatin	chemoresistance
A0A3P3VX43_9MICO	Uniprot	GLU	glutathione	Oxaliplatin	chemoresistance
A0A3P4B2Q6_9BURK	Uniprot	GLU	glutathione	Oxaliplatin	chemoresistance
A0A3R7DZX2_9BACT	Uniprot	GLU	glutathione	Oxaliplatin	chemoresistance
A0A3R7R6N8_9HYPH	Uniprot	GLU	glutathione	Oxaliplatin	chemoresistance
A0A3R8T874_9BURK	Uniprot	GLU	glutathione	Oxaliplatin	chemoresistance
A0A3S0FVA8_9HYPH	Uniprot	GLU	glutathione	Oxaliplatin	chemoresistance
A0A3S0SXY3_HYPSQ	Uniprot	GLU	glutathione	Oxaliplatin	chemoresistance
A0A3S0VPE4_9GAMM	Uniprot	GLU	glutathione	Oxaliplatin	chemoresistance
A0A3S4DXK3_9MICO	Uniprot	GLU	glutathione	Oxaliplatin	chemoresistance
A0A3T0VVF4_9GAMM	Uniprot	GLU	glutathione	Oxaliplatin	chemoresistance
A0A3T1DC35_9BACL	Uniprot	GLU	glutathione	Oxaliplatin	chemoresistance
A0A402B6R8_9CHLR	Uniprot	GLU	glutathione	Oxaliplatin	chemoresistance
A0A410S174_CORCK	Uniprot	GLU	glutathione	Oxaliplatin	chemoresistance
A0A417HLA6_9FIRM	Uniprot	GLU	glutathione	Oxaliplatin	chemoresistance
A0A417Z5E4_9MICO	Uniprot	GLU	glutathione	Oxaliplatin	chemoresistance
A0A418KMU3_9ACTN	Uniprot	GLU	glutathione	Oxaliplatin	chemoresistance
A0A418R475_9BACT	Uniprot	GLU	glutathione	Oxaliplatin	chemoresistance
A0A418SXQ4_9RHOB	Uniprot	GLU	glutathione	Oxaliplatin	chemoresistance
A0A418XRG9_9BURK	Uniprot	GLU	glutathione	Oxaliplatin	chemoresistance
A0A419E2H0_9CHLR	Uniprot	GLU	glutathione	Oxaliplatin	chemoresistance
A0A419SJI8_9BACL	Uniprot	GLU	glutathione	Oxaliplatin	chemoresistance
A0A420DEY3_9FLAO	Uniprot	GLU	glutathione	Oxaliplatin	chemoresistance
A0A426FR32_9BURK	Uniprot	GLU	glutathione	Oxaliplatin	chemoresistance
A0A426TS15_9CHLR	Uniprot	GLU	glutathione	Oxaliplatin	chemoresistance
A0A427CGG7_9GAMM	Uniprot	GLU	glutathione	Oxaliplatin	chemoresistance
A0A430A4J2_9ENTE	Uniprot	GLU	glutathione	Oxaliplatin	chemoresistance
A0A431J1B8_9NEIS	Uniprot	GLU	glutathione	Oxaliplatin	chemoresistance
A0A432FLS6_9GAMM	Uniprot	GLU	glutathione	Oxaliplatin	chemoresistance
A0A432JM55_UNCAC	Uniprot	GLU	glutathione	Oxaliplatin	chemoresistance
A0A432PYP8_9AQUI	Uniprot	GLU	glutathione	Oxaliplatin	chemoresistance
A0A432S0F5_9AQUI	Uniprot	GLU	glutathione	Oxaliplatin	chemoresistance
A0A432WYJ3_9GAMM	Uniprot	GLU	glutathione	Oxaliplatin	chemoresistance
A0A432ZEU7_9GAMM	Uniprot	GLU	glutathione	Oxaliplatin	chemoresistance
A0A433C9W6_9ACTN	Uniprot	GLU	glutathione	Oxaliplatin	chemoresistance
A0A433RY61_9BACL	Uniprot	GLU	glutathione	Oxaliplatin	chemoresistance
A0A433WVY8_9PROT	Uniprot	GLU	glutathione	Oxaliplatin	chemoresistance
A0A434AVP3_9BACT	Uniprot	GLU	glutathione	Oxaliplatin	chemoresistance
A0A437JV61_9BURK	Uniprot	GLU	glutathione	Oxaliplatin	chemoresistance
A0A437N335_9SPHN	Uniprot	GLU	glutathione	Oxaliplatin	chemoresistance
A0A450THM8_9GAMM	Uniprot	GLU	glutathione	Oxaliplatin	chemoresistance
A0A482ZCW8_9GAMM	Uniprot	GLU	glutathione	Oxaliplatin	chemoresistance
A0A484HE73_9BACT	Uniprot	GLU	glutathione	Oxaliplatin	chemoresistance
A0A494Y0Z0_9BURK	Uniprot	GLU	glutathione	Oxaliplatin	chemoresistance
A0A495IZ81_9SPHI	Uniprot	GLU	glutathione	Oxaliplatin	chemoresistance
A0A495RI91_9GAMM	Uniprot	GLU	glutathione	Oxaliplatin	chemoresistance
A0A495WHR1_9RHOO	Uniprot	GLU	glutathione	Oxaliplatin	chemoresistance
A0A495Z9P5_9BACT	Uniprot	GLU	glutathione	Oxaliplatin	chemoresistance
A0A496B0K6_9BACT	Uniprot	GLU	glutathione	Oxaliplatin	chemoresistance
A0A496SY69_9BACT	Uniprot	GLU	glutathione	Oxaliplatin	chemoresistance
A0A496VUU7_9GAMM	Uniprot	GLU	glutathione	Oxaliplatin	chemoresistance
A0A497CXE0_9BACT	Uniprot	GLU	glutathione	Oxaliplatin	chemoresistance
A0A4D6Y766_9GAMM	Uniprot	GLU	glutathione	Oxaliplatin	chemoresistance
A0A4P2PU08_SORCE	Uniprot	GLU	glutathione	Oxaliplatin	chemoresistance
A0A4P5PN02_9ENTE	Uniprot	GLU	glutathione	Oxaliplatin	chemoresistance
A0A4P5SJ55_9PROT	Uniprot	GLU	glutathione	Oxaliplatin	chemoresistance
A0A4P5U2H6_9BURK	Uniprot	GLU	glutathione	Oxaliplatin	chemoresistance
A0A4P5V8Z3_9CYAN	Uniprot	GLU	glutathione	Oxaliplatin	chemoresistance
A0A4P5X9L4_9BACT	Uniprot	GLU	glutathione	Oxaliplatin	chemoresistance
A0A4P6B4I8_9THEO	Uniprot	GLU	glutathione	Oxaliplatin	chemoresistance
A0A4P6KDV3_9MICO	Uniprot	GLU	glutathione	Oxaliplatin	chemoresistance
A0A4P6P5L7_9GAMM	Uniprot	GLU	glutathione	Oxaliplatin	chemoresistance
A0A4P6ZCE5_9FLAO	Uniprot	GLU	glutathione	Oxaliplatin	chemoresistance
A0A4P7WEQ3_9PROT	Uniprot	GLU	glutathione	Oxaliplatin	chemoresistance
A0A4P8TIU7_9MICO	Uniprot	GLU	glutathione	Oxaliplatin	chemoresistance
A0A4Q0P8M6_9FLAO	Uniprot	GLU	glutathione	Oxaliplatin	chemoresistance
A0A4Q0VPU8_9BACI	Uniprot	GLU	glutathione	Oxaliplatin	chemoresistance
A0A4Q1JZE6_9GAMM	Uniprot	GLU	glutathione	Oxaliplatin	chemoresistance
A0A4Q2J5U8_9BURK	Uniprot	GLU	glutathione	Oxaliplatin	chemoresistance
A0A4Q2L101_9MICO	Uniprot	GLU	glutathione	Oxaliplatin	chemoresistance
A0A4Q2TQ20_9HYPH	Uniprot	GLU	glutathione	Oxaliplatin	chemoresistance
A0A4Q2ZLD0_9SPHI	Uniprot	GLU	glutathione	Oxaliplatin	chemoresistance
A0A4Q3DPA1_9HYPH	Uniprot	GLU	glutathione	Oxaliplatin	chemoresistance
A0A4Q3JZ32_UNCMY	Uniprot	GLU	glutathione	Oxaliplatin	chemoresistance
A0A4Q3NRD2_9BURK	Uniprot	GLU	glutathione	Oxaliplatin	chemoresistance
A0A4Q3Y5Y3_9RHOB	Uniprot	GLU	glutathione	Oxaliplatin	chemoresistance
A0A4Q5MD11_9GAMM	Uniprot	GLU	glutathione	Oxaliplatin	chemoresistance
A0A4Q5PRV1_9BURK	Uniprot	GLU	glutathione	Oxaliplatin	chemoresistance
A0A4Q6EEJ1_9SPHI	Uniprot	GLU	glutathione	Oxaliplatin	chemoresistance
A0A4Q7M6B0_9MICO	Uniprot	GLU	glutathione	Oxaliplatin	chemoresistance
A0A4Q7TAQ8_9MICO	Uniprot	GLU	glutathione	Oxaliplatin	chemoresistance
A0A4Q7YVU1_9BACT	Uniprot	GLU	glutathione	Oxaliplatin	chemoresistance
A0A4Q8CY64_9GAMM	Uniprot	GLU	glutathione	Oxaliplatin	chemoresistance
A0A4Q8RZZ5_9BACT	Uniprot	GLU	glutathione	Oxaliplatin	chemoresistance
A0A4Q8UND6_9ALTE	Uniprot	GLU	glutathione	Oxaliplatin	chemoresistance
A0A4Q9H0P6_9BURK	Uniprot	GLU	glutathione	Oxaliplatin	chemoresistance
A0A4Q9QIV4_9PSED	Uniprot	GLU	glutathione	Oxaliplatin	chemoresistance
A0A4Q9XNF9_9ALTE	Uniprot	GLU	glutathione	Oxaliplatin	chemoresistance
A0A4R1APM7_9BACI	Uniprot	GLU	glutathione	Oxaliplatin	chemoresistance
A0A4R1GGZ9_9BACT	Uniprot	GLU	glutathione	Oxaliplatin	chemoresistance
A0A4R1K898_9BACT	Uniprot	GLU	glutathione	Oxaliplatin	chemoresistance
A0A4R2B6F1_9BACI	Uniprot	GLU	glutathione	Oxaliplatin	chemoresistance
A0A4R2F5S2_9GAMM	Uniprot	GLU	glutathione	Oxaliplatin	chemoresistance
A0A4R2KGR5_9PSEU	Uniprot	GLU	glutathione	Oxaliplatin	chemoresistance
A0A4R2PAH9_9BACL	Uniprot	GLU	glutathione	Oxaliplatin	chemoresistance
A0A4R3E841_9HYPH	Uniprot	GLU	glutathione	Oxaliplatin	chemoresistance
A0A4R3X399_9HYPH	Uniprot	GLU	glutathione	Oxaliplatin	chemoresistance
A0A4R3YUY8_9GAMM	Uniprot	GLU	glutathione	Oxaliplatin	chemoresistance
A0A4R4DED3_9PROT	Uniprot	GLU	glutathione	Oxaliplatin	chemoresistance
A0A4R4TJQ2_9ACTN	Uniprot	GLU	glutathione	Oxaliplatin	chemoresistance
A0A4R4YK52_9ACTN	Uniprot	GLU	glutathione	Oxaliplatin	chemoresistance
A0A4R5D8U1_9BACT	Uniprot	GLU	glutathione	Oxaliplatin	chemoresistance
A0A4R5QMX6_9PROT	Uniprot	GLU	glutathione	Oxaliplatin	chemoresistance
A0A4R5UQS2_9RHOB	Uniprot	GLU	glutathione	Oxaliplatin	chemoresistance
A0A4R6EGF2_SCAGO	Uniprot	GLU	glutathione	Oxaliplatin	chemoresistance
A0A4R6GF12_9MICO	Uniprot	GLU	glutathione	Oxaliplatin	chemoresistance
A0A4R6J2G5_9BACT	Uniprot	GLU	glutathione	Oxaliplatin	chemoresistance
A0A4R6U0Z1_9GAMM	Uniprot	GLU	glutathione	Oxaliplatin	chemoresistance
A0A4R6YBF3_9BURK	Uniprot	GLU	glutathione	Oxaliplatin	chemoresistance
A0A4R7G4V5_9MICC	Uniprot	GLU	glutathione	Oxaliplatin	chemoresistance
A0A4R7JUK3_9GAMM	Uniprot	GLU	glutathione	Oxaliplatin	chemoresistance
A0A4R7TAN7_9ACTN	Uniprot	GLU	glutathione	Oxaliplatin	chemoresistance
A0A4R8LSY6_9BACL	Uniprot	GLU	glutathione	Oxaliplatin	chemoresistance
A0A4S1M659_9BACT	Uniprot	GLU	glutathione	Oxaliplatin	chemoresistance
A0A4S2H431_9PROT	Uniprot	GLU	glutathione	Oxaliplatin	chemoresistance
A0A4S4AZ48_9RHOO	Uniprot	GLU	glutathione	Oxaliplatin	chemoresistance
A0A4S5APD3_9ACTN	Uniprot	GLU	glutathione	Oxaliplatin	chemoresistance
A0A4S5EVX9_9ACTN	Uniprot	GLU	glutathione	Oxaliplatin	chemoresistance
A0A4S8NL59_9ACTN	Uniprot	GLU	glutathione	Oxaliplatin	chemoresistance
A0A4T0UZI1_9ACTN	Uniprot	GLU	glutathione	Oxaliplatin	chemoresistance
A0A4U0NZZ2_9SPHI	Uniprot	GLU	glutathione	Oxaliplatin	chemoresistance
A0A4U1A222_9BACT	Uniprot	GLU	glutathione	Oxaliplatin	chemoresistance
A0A4U1JDI0_9BACT	Uniprot	GLU	glutathione	Oxaliplatin	chemoresistance
A0A4U2YKS7_9ACTN	Uniprot	GLU	glutathione	Oxaliplatin	chemoresistance
A0A4U6B7G0_9HYPH	Uniprot	GLU	glutathione	Oxaliplatin	chemoresistance
A0A4U6QKX2_9ACTN	Uniprot	GLU	glutathione	Oxaliplatin	chemoresistance
A0A4U8VE73_9BURK	Uniprot	GLU	glutathione	Oxaliplatin	chemoresistance
A0A4V1A0Q1_9NOCA	Uniprot	GLU	glutathione	Oxaliplatin	chemoresistance
A0A4V1NWM3_9BACL	Uniprot	GLU	glutathione	Oxaliplatin	chemoresistance
A0A4V2NWB5_9ACTN	Uniprot	GLU	glutathione	Oxaliplatin	chemoresistance
A0A4V2USV9_9BACI	Uniprot	GLU	glutathione	Oxaliplatin	chemoresistance
A0A4V2ZMJ9_9BURK	Uniprot	GLU	glutathione	Oxaliplatin	chemoresistance
A0A4V3CXK4_LABRH	Uniprot	GLU	glutathione	Oxaliplatin	chemoresistance
A0A4V6ALG9_9FLAO	Uniprot	GLU	glutathione	Oxaliplatin	chemoresistance
A0A4V6TT22_9ACTN	Uniprot	GLU	glutathione	Oxaliplatin	chemoresistance
A0A4Y3P9G8_BREPA	Uniprot	GLU	glutathione	Oxaliplatin	chemoresistance
A0A4Y4D7W5_KOCVA	Uniprot	GLU	glutathione	Oxaliplatin	chemoresistance
A0A4Y6ICL7_9GAMM	Uniprot	GLU	glutathione	Oxaliplatin	chemoresistance
A0A4Y6PN17_PERCE	Uniprot	GLU	glutathione	Oxaliplatin	chemoresistance
A0A4Y8P9W9_9BACT	Uniprot	GLU	glutathione	Oxaliplatin	chemoresistance
A0A4Y8RTL1_9HYPH	Uniprot	GLU	glutathione	Oxaliplatin	chemoresistance
A0A4Y9A9B8_9BACI	Uniprot	GLU	glutathione	Oxaliplatin	chemoresistance
A0A4Y9PYX8_9ACTN	Uniprot	GLU	glutathione	Oxaliplatin	chemoresistance
A0A4Z0PGI1_9BACT	Uniprot	GLU	glutathione	Oxaliplatin	chemoresistance
A0A501WYV0_9RHOB	Uniprot	GLU	glutathione	Oxaliplatin	chemoresistance
A0A502CH73_9SPHN	Uniprot	GLU	glutathione	Oxaliplatin	chemoresistance
A0A510UUS6_9CELL	Uniprot	GLU	glutathione	Oxaliplatin	chemoresistance
A0A511BN51_9PROT	Uniprot	GLU	glutathione	Oxaliplatin	chemoresistance
A0A511JDS0_9CELL	Uniprot	GLU	glutathione	Oxaliplatin	chemoresistance
A0A511XK00_9PROT	Uniprot	GLU	glutathione	Oxaliplatin	chemoresistance
A0A512H466_9PROT	Uniprot	GLU	glutathione	Oxaliplatin	chemoresistance
A0A514BPZ3_9GAMM	Uniprot	GLU	glutathione	Oxaliplatin	chemoresistance
A0A515L9R6_9SPHN	Uniprot	GLU	glutathione	Oxaliplatin	chemoresistance
A0A516V4B1_9GAMM	Uniprot	GLU	glutathione	Oxaliplatin	chemoresistance
A0A517PAH5_9PLAN	Uniprot	GLU	glutathione	Oxaliplatin	chemoresistance
A0A517YC99_9BACT	Uniprot	GLU	glutathione	Oxaliplatin	chemoresistance
A0A518B6N3_9BACT	Uniprot	GLU	glutathione	Oxaliplatin	chemoresistance
A0A518DJ90_9BACT	Uniprot	GLU	glutathione	Oxaliplatin	chemoresistance
A0A518GZQ0_9BACT	Uniprot	GLU	glutathione	Oxaliplatin	chemoresistance
A0A519KBZ4_FLASP	Uniprot	GLU	glutathione	Oxaliplatin	chemoresistance
A0A519N8I8_FLASP	Uniprot	GLU	glutathione	Oxaliplatin	chemoresistance
A0A520CTB0_9BURK	Uniprot	GLU	glutathione	Oxaliplatin	chemoresistance
A0A520MWL4_9GAMM	Uniprot	GLU	glutathione	Oxaliplatin	chemoresistance
A0A520S0U8_9GAMM	Uniprot	GLU	glutathione	Oxaliplatin	chemoresistance
A0A520THC5_9GAMM	Uniprot	GLU	glutathione	Oxaliplatin	chemoresistance
A0A520WYF4_9GAMM	Uniprot	GLU	glutathione	Oxaliplatin	chemoresistance
A0A521AJ07_SACCC	Uniprot	GLU	glutathione	Oxaliplatin	chemoresistance
A0A521H7C1_UNCPL	Uniprot	GLU	glutathione	Oxaliplatin	chemoresistance
A0A521KY50_UNCPL	Uniprot	GLU	glutathione	Oxaliplatin	chemoresistance
A0A521MQD0_9MICO	Uniprot	GLU	glutathione	Oxaliplatin	chemoresistance
A0A521RT64_UNCNT	Uniprot	GLU	glutathione	Oxaliplatin	chemoresistance
A0A521V7C4_9GAMM	Uniprot	GLU	glutathione	Oxaliplatin	chemoresistance
A0A521XPV7_UNCAC	Uniprot	GLU	glutathione	Oxaliplatin	chemoresistance
A0A521ZY96_9PROT	Uniprot	GLU	glutathione	Oxaliplatin	chemoresistance
A0A522D1I3_9CAUL	Uniprot	GLU	glutathione	Oxaliplatin	chemoresistance
A0A522FCE9_9GAMM	Uniprot	GLU	glutathione	Oxaliplatin	chemoresistance
A0A522SC92_9BURK	Uniprot	GLU	glutathione	Oxaliplatin	chemoresistance
A0A522ZM42_9GAMM	Uniprot	GLU	glutathione	Oxaliplatin	chemoresistance
A0A523DCW5_9BACT	Uniprot	GLU	glutathione	Oxaliplatin	chemoresistance
A0A523F9F2_9PROT	Uniprot	GLU	glutathione	Oxaliplatin	chemoresistance
A0A523GH69_9BACT	Uniprot	GLU	glutathione	Oxaliplatin	chemoresistance
A0A523I536_9BACT	Uniprot	GLU	glutathione	Oxaliplatin	chemoresistance
A0A523JSH1_9GAMM	Uniprot	GLU	glutathione	Oxaliplatin	chemoresistance
A0A523KZD4_9GAMM	Uniprot	GLU	glutathione	Oxaliplatin	chemoresistance
A0A523M970_9GAMM	Uniprot	GLU	glutathione	Oxaliplatin	chemoresistance
A0A523NTX3_9PROT	Uniprot	GLU	glutathione	Oxaliplatin	chemoresistance
A0A523XNG7_9CHLR	Uniprot	GLU	glutathione	Oxaliplatin	chemoresistance
A0A524AQ99_9CHLR	Uniprot	GLU	glutathione	Oxaliplatin	chemoresistance
A0A524HV13_9BACT	Uniprot	GLU	glutathione	Oxaliplatin	chemoresistance
A0A524MDZ5_9BACT	Uniprot	GLU	glutathione	Oxaliplatin	chemoresistance
A0A525CU10_9GAMM	Uniprot	GLU	glutathione	Oxaliplatin	chemoresistance
A0A532UKM1_9BACT	Uniprot	GLU	glutathione	Oxaliplatin	chemoresistance
A0A533ID16_PARDE	Uniprot	GLU	glutathione	Oxaliplatin	chemoresistance
A0A533YPL1_9BACT	Uniprot	GLU	glutathione	Oxaliplatin	chemoresistance
A0A534TIZ5_UNCDE	Uniprot	GLU	glutathione	Oxaliplatin	chemoresistance
A0A535JTV7_UNCCH	Uniprot	GLU	glutathione	Oxaliplatin	chemoresistance
A0A535S872_UNCCH	Uniprot	GLU	glutathione	Oxaliplatin	chemoresistance
A0A536C2Y7_UNCCH	Uniprot	GLU	glutathione	Oxaliplatin	chemoresistance
A0A536NNW4_UNCCH	Uniprot	GLU	glutathione	Oxaliplatin	chemoresistance
A0A536XWH4_9PROT	Uniprot	GLU	glutathione	Oxaliplatin	chemoresistance
A0A537ISU1_9BACT	Uniprot	GLU	glutathione	Oxaliplatin	chemoresistance
A0A537L4P1_9BACT	Uniprot	GLU	glutathione	Oxaliplatin	chemoresistance
A0A537RAI3_9PROT	Uniprot	GLU	glutathione	Oxaliplatin	chemoresistance
A0A537WZP0_UNCAC	Uniprot	GLU	glutathione	Oxaliplatin	chemoresistance
A0A537ZW24_UNCAC	Uniprot	GLU	glutathione	Oxaliplatin	chemoresistance
A0A538CDG5_UNCAC	Uniprot	GLU	glutathione	Oxaliplatin	chemoresistance
A0A538JGK1_UNCAC	Uniprot	GLU	glutathione	Oxaliplatin	chemoresistance
A0A538RWN9_UNCPL	Uniprot	GLU	glutathione	Oxaliplatin	chemoresistance
A0A539CUI8_9HYPH	Uniprot	GLU	glutathione	Oxaliplatin	chemoresistance
A0A541B4A0_9NOCA	Uniprot	GLU	glutathione	Oxaliplatin	chemoresistance
A0A542ZC48_9ACTN	Uniprot	GLU	glutathione	Oxaliplatin	chemoresistance
A0A543E0S0_9PSEU	Uniprot	GLU	glutathione	Oxaliplatin	chemoresistance
A0A545T6E3_9GAMM	Uniprot	GLU	glutathione	Oxaliplatin	chemoresistance
A0A546XB40_AGRRH	Uniprot	GLU	glutathione	Oxaliplatin	chemoresistance
A0A552X5Y2_9GAMM	Uniprot	GLU	glutathione	Oxaliplatin	chemoresistance
A0A553C7C4_9FLAO	Uniprot	GLU	glutathione	Oxaliplatin	chemoresistance
A0A554L2S6_9BACT	Uniprot	GLU	glutathione	Oxaliplatin	chemoresistance
A0A560W9J0_9MICO	Uniprot	GLU	glutathione	Oxaliplatin	chemoresistance
A0A561E9C9_9MICO	Uniprot	GLU	glutathione	Oxaliplatin	chemoresistance
A0A562J2H9_9GAMM	Uniprot	GLU	glutathione	Oxaliplatin	chemoresistance
A0A562L638_9GAMM	Uniprot	GLU	glutathione	Oxaliplatin	chemoresistance
A0A563U1X3_9SPHI	Uniprot	GLU	glutathione	Oxaliplatin	chemoresistance
A0A5A9W0B6_9GAMM	Uniprot	GLU	glutathione	Oxaliplatin	chemoresistance
A0A5A9ZR17_9ACTN	Uniprot	GLU	glutathione	Oxaliplatin	chemoresistance
A0A5B0EFZ8_9MICC	Uniprot	GLU	glutathione	Oxaliplatin	chemoresistance
A0A5B0HKN1_9BURK	Uniprot	GLU	glutathione	Oxaliplatin	chemoresistance
A0A5B1M1X5_9ACTN	Uniprot	GLU	glutathione	Oxaliplatin	chemoresistance
A0A5B2ZCU5_9GAMM	Uniprot	GLU	glutathione	Oxaliplatin	chemoresistance
A0A5B7X9R4_9FLAO	Uniprot	GLU	glutathione	Oxaliplatin	chemoresistance
A0A5B7ZU12_9BACT	Uniprot	GLU	glutathione	Oxaliplatin	chemoresistance
A0A5B8ITN2_9RHOB	Uniprot	GLU	glutathione	Oxaliplatin	chemoresistance
A0A5B8L4T3_9HYPH	Uniprot	GLU	glutathione	Oxaliplatin	chemoresistance
A0A5B8NU26_9CORY	Uniprot	GLU	glutathione	Oxaliplatin	chemoresistance
A0A5B9QXS7_9BACT	Uniprot	GLU	glutathione	Oxaliplatin	chemoresistance
A0A5C0AYZ7_9BURK	Uniprot	GLU	glutathione	Oxaliplatin	chemoresistance
A0A5C1Q2W5_9BURK	Uniprot	GLU	glutathione	Oxaliplatin	chemoresistance
A0A5C2H7P2_9BACT	Uniprot	GLU	glutathione	Oxaliplatin	chemoresistance
A0A5C4W115_9ACTN	Uniprot	GLU	glutathione	Oxaliplatin	chemoresistance
A0A5C5X648_9PLAN	Uniprot	GLU	glutathione	Oxaliplatin	chemoresistance
A0A5C6AKT3_9BACT	Uniprot	GLU	glutathione	Oxaliplatin	chemoresistance
A0A5C6DI10_9BACT	Uniprot	GLU	glutathione	Oxaliplatin	chemoresistance
A0A5C6U7D4_9SPHN	Uniprot	GLU	glutathione	Oxaliplatin	chemoresistance
A0A5C6W1D5_9BACI	Uniprot	GLU	glutathione	Oxaliplatin	chemoresistance
A0A5C7A381_9GAMM	Uniprot	GLU	glutathione	Oxaliplatin	chemoresistance
A0A5C7FMR4_9BACI	Uniprot	GLU	glutathione	Oxaliplatin	chemoresistance
A0A5C7N401_9BACT	Uniprot	GLU	glutathione	Oxaliplatin	chemoresistance
A0A5C7T2D3_9BURK	Uniprot	GLU	glutathione	Oxaliplatin	chemoresistance
A0A5C7V1Y9_9PROT	Uniprot	GLU	glutathione	Oxaliplatin	chemoresistance
A0A5C7WZC0_9MYCO	Uniprot	GLU	glutathione	Oxaliplatin	chemoresistance
A0A5C7ZL03_9BURK	Uniprot	GLU	glutathione	Oxaliplatin	chemoresistance
A0A5C8BM77_9NEIS	Uniprot	GLU	glutathione	Oxaliplatin	chemoresistance
A0A5C8K598_9BACT	Uniprot	GLU	glutathione	Oxaliplatin	chemoresistance
A0A5C8Z6A3_9GAMM	Uniprot	GLU	glutathione	Oxaliplatin	chemoresistance
A0A5C9BPQ5_9BACT	Uniprot	GLU	glutathione	Oxaliplatin	chemoresistance
A0A5D0S7N9_9RHOB	Uniprot	GLU	glutathione	Oxaliplatin	chemoresistance
A0A5D3FKH9_9ACTN	Uniprot	GLU	glutathione	Oxaliplatin	chemoresistance
A0A5D3YND5_9BACT	Uniprot	GLU	glutathione	Oxaliplatin	chemoresistance
A0A5E4PH57_9COXI	Uniprot	GLU	glutathione	Oxaliplatin	chemoresistance
A0A5E6M8P2_9BACT	Uniprot	GLU	glutathione	Oxaliplatin	chemoresistance
A0A5E9B6U6_9HYPH	Uniprot	GLU	glutathione	Oxaliplatin	chemoresistance
A0A5F0LMV3_9BURK	Uniprot	GLU	glutathione	Oxaliplatin	chemoresistance
A0A5H2UC53_9ACTN	Uniprot	GLU	glutathione	Oxaliplatin	chemoresistance
A0A5J4E3I8_9BACT	Uniprot	GLU	glutathione	Oxaliplatin	chemoresistance
A0A5J4JNX9_9BACI	Uniprot	GLU	glutathione	Oxaliplatin	chemoresistance
A0A5J5IH24_9BACT	Uniprot	GLU	glutathione	Oxaliplatin	chemoresistance
A0A5M6CK40_9BACT	Uniprot	GLU	glutathione	Oxaliplatin	chemoresistance
A0A5M6ITM5_9PROT	Uniprot	GLU	glutathione	Oxaliplatin	chemoresistance
A0A5M9RIC0_CORFL	Uniprot	GLU	glutathione	Oxaliplatin	chemoresistance
A0A5N1J1I0_9BACT	Uniprot	GLU	glutathione	Oxaliplatin	chemoresistance
A0A5N5V4H1_MYCPH	Uniprot	GLU	glutathione	Oxaliplatin	chemoresistance
A0A5N6RYR5_9BIFI	Uniprot	GLU	glutathione	Oxaliplatin	chemoresistance
A0A5N9CB18_9CHLR	Uniprot	GLU	glutathione	Oxaliplatin	chemoresistance
A0A5P9EXF2_9GAMM	Uniprot	GLU	glutathione	Oxaliplatin	chemoresistance
A0A5P9GHX1_9RHOB	Uniprot	GLU	glutathione	Oxaliplatin	chemoresistance
A0A5P9JSW4_9HYPH	Uniprot	GLU	glutathione	Oxaliplatin	chemoresistance
A0A5P9QA62_9MICO	Uniprot	GLU	glutathione	Oxaliplatin	chemoresistance
A0A5Q0JXG3_9FLAO	Uniprot	GLU	glutathione	Oxaliplatin	chemoresistance
A0A5Q2NGC7_9BACI	Uniprot	GLU	glutathione	Oxaliplatin	chemoresistance
A0A5Q4DFH2_9BACT	Uniprot	GLU	glutathione	Oxaliplatin	chemoresistance
A0A5Q4EW45_9GAMM	Uniprot	GLU	glutathione	Oxaliplatin	chemoresistance
A0A5Q4G6V3_9GAMM	Uniprot	GLU	glutathione	Oxaliplatin	chemoresistance
A0A5R9BLT9_9MICC	Uniprot	GLU	glutathione	Oxaliplatin	chemoresistance
A0A5R9F4M2_9BACI	Uniprot	GLU	glutathione	Oxaliplatin	chemoresistance
A0A5R9J8R1_9PROT	Uniprot	GLU	glutathione	Oxaliplatin	chemoresistance
A0A651DRH8_9CYAN	Uniprot	GLU	glutathione	Oxaliplatin	chemoresistance
A0A651FUG7_9BACT	Uniprot	GLU	glutathione	Oxaliplatin	chemoresistance
A0A651HJ96_9BACT	Uniprot	GLU	glutathione	Oxaliplatin	chemoresistance
A0A654AJD3_9SPHN	Uniprot	GLU	glutathione	Oxaliplatin	chemoresistance
A0A655BXN7_SALET	Uniprot	GLU	glutathione	Oxaliplatin	chemoresistance
A0A657B1N5_9GAMM	Uniprot	GLU	glutathione	Oxaliplatin	chemoresistance
A0A660LN08_ACTSX	Uniprot	GLU	glutathione	Oxaliplatin	chemoresistance
A0A660UWA1_UNCPL	Uniprot	GLU	glutathione	Oxaliplatin	chemoresistance
A0A661BZ87_9GAMM	Uniprot	GLU	glutathione	Oxaliplatin	chemoresistance
A0A661EH16_9GAMM	Uniprot	GLU	glutathione	Oxaliplatin	chemoresistance
A0A661I6N1_9BACT	Uniprot	GLU	glutathione	Oxaliplatin	chemoresistance
A0A661LUX3_UNCDE	Uniprot	GLU	glutathione	Oxaliplatin	chemoresistance
A0A661WF13_UNCCH	Uniprot	GLU	glutathione	Oxaliplatin	chemoresistance
A0A662BNJ9_9BACT	Uniprot	GLU	glutathione	Oxaliplatin	chemoresistance
A0A6A7KBY9_9FIRM	Uniprot	GLU	glutathione	Oxaliplatin	chemoresistance
A0A6B0ZV69_9ACTN	Uniprot	GLU	glutathione	Oxaliplatin	chemoresistance
A0A6B1CE76_9BACT	Uniprot	GLU	glutathione	Oxaliplatin	chemoresistance
A0A6B2H724_9BACT	Uniprot	GLU	glutathione	Oxaliplatin	chemoresistance
A0A6B2M0V8_9BACT	Uniprot	GLU	glutathione	Oxaliplatin	chemoresistance
A0A6B3UN44_9CAUL	Uniprot	GLU	glutathione	Oxaliplatin	chemoresistance
A0A6B8KF97_9HYPH	Uniprot	GLU	glutathione	Oxaliplatin	chemoresistance
A0A6B8W6X6_9CORY	Uniprot	GLU	glutathione	Oxaliplatin	chemoresistance
A0A6C0G3F7_9BACL	Uniprot	GLU	glutathione	Oxaliplatin	chemoresistance
A0A6C0U4V0_9GAMM	Uniprot	GLU	glutathione	Oxaliplatin	chemoresistance
A0A6C1BTQ4_9AQUI	Uniprot	GLU	glutathione	Oxaliplatin	chemoresistance
A0A6C1PMZ5_9SPIO	Uniprot	GLU	glutathione	Oxaliplatin	chemoresistance
A0A6C2YSW7_9BACT	Uniprot	GLU	glutathione	Oxaliplatin	chemoresistance
A0A6F8PL19_9GAMM	Uniprot	GLU	glutathione	Oxaliplatin	chemoresistance
A0A6G3SEX9_9ACTN	Uniprot	GLU	glutathione	Oxaliplatin	chemoresistance
A0A6G4ZQ77_UNCCA	Uniprot	GLU	glutathione	Oxaliplatin	chemoresistance
A0A6G6W5N2_9MICO	Uniprot	GLU	glutathione	Oxaliplatin	chemoresistance
A0A6G6YG67_9FLAO	Uniprot	GLU	glutathione	Oxaliplatin	chemoresistance
A0A6G7XEK1_9MICO	Uniprot	GLU	glutathione	Oxaliplatin	chemoresistance
A0A6G7Z3J1_9MICO	Uniprot	GLU	glutathione	Oxaliplatin	chemoresistance
A0A6G8D2Y1_9VIBR	Uniprot	GLU	glutathione	Oxaliplatin	chemoresistance
A0A6G9Y861_9NOCA	Uniprot	GLU	glutathione	Oxaliplatin	chemoresistance
A0A6H1X2Y3_9FIRM	Uniprot	GLU	glutathione	Oxaliplatin	chemoresistance
A0A6H2FKV4_9ENTR	Uniprot	GLU	glutathione	Oxaliplatin	chemoresistance
A0A6H9YA69_9PROT	Uniprot	GLU	glutathione	Oxaliplatin	chemoresistance
A0A6I0FAQ6_9CLOT	Uniprot	GLU	glutathione	Oxaliplatin	chemoresistance
A0A6I1EDM0_9RHOB	Uniprot	GLU	glutathione	Oxaliplatin	chemoresistance
A0A6I1GTX3_9BIFI	Uniprot	GLU	glutathione	Oxaliplatin	chemoresistance
A0A6I1KKR2_9BACT	Uniprot	GLU	glutathione	Oxaliplatin	chemoresistance
A0A6I1ZIU2_9BACT	Uniprot	GLU	glutathione	Oxaliplatin	chemoresistance
A0A6I2GW95_9BACT	Uniprot	GLU	glutathione	Oxaliplatin	chemoresistance
A0A6I2X682_UNCAC	Uniprot	GLU	glutathione	Oxaliplatin	chemoresistance
A0A6I2YT32_UNCAC	Uniprot	GLU	glutathione	Oxaliplatin	chemoresistance
A0A6I3EPR0_UNCAC	Uniprot	GLU	glutathione	Oxaliplatin	chemoresistance
A0A6I3I0L5_UNCAC	Uniprot	GLU	glutathione	Oxaliplatin	chemoresistance
A0A6I3SVI7_9BURK	Uniprot	GLU	glutathione	Oxaliplatin	chemoresistance
A0A6I4PMR3_9ACTN	Uniprot	GLU	glutathione	Oxaliplatin	chemoresistance
A0A6I4THH8_9SPHN	Uniprot	GLU	glutathione	Oxaliplatin	chemoresistance
A0A6I4YYM1_9PROT	Uniprot	GLU	glutathione	Oxaliplatin	chemoresistance
A0A6I5PEB2_9CYAN	Uniprot	GLU	glutathione	Oxaliplatin	chemoresistance
A0A6I6JUP6_9BACT	Uniprot	GLU	glutathione	Oxaliplatin	chemoresistance
A0A6I7PSS9_9BACT	Uniprot	GLU	glutathione	Oxaliplatin	chemoresistance
A0A6J4G1M5_9PROT	Uniprot	GLU	glutathione	Oxaliplatin	chemoresistance
A0A6J4IUK7_9CHLR	Uniprot	GLU	glutathione	Oxaliplatin	chemoresistance
A0A6J4QL35_9ACTN	Uniprot	GLU	glutathione	Oxaliplatin	chemoresistance
A0A6J4TDZ1_9SPHN	Uniprot	GLU	glutathione	Oxaliplatin	chemoresistance
A0A6J4VUW4_9BACT	Uniprot	GLU	glutathione	Oxaliplatin	chemoresistance
A0A6J5B802_9BURK	Uniprot	GLU	glutathione	Oxaliplatin	chemoresistance
A0A6J5EVJ1_9BURK	Uniprot	GLU	glutathione	Oxaliplatin	chemoresistance
A0A6L5GFZ4_9ACTN	Uniprot	GLU	glutathione	Oxaliplatin	chemoresistance
A0A6L5NTJ5_9GAMM	Uniprot	GLU	glutathione	Oxaliplatin	chemoresistance
A0A6L5QW18_9GAMM	Uniprot	GLU	glutathione	Oxaliplatin	chemoresistance
A0A6L6AQW3_UNCAC	Uniprot	GLU	glutathione	Oxaliplatin	chemoresistance
A0A6L6J1P5_9RHOB	Uniprot	GLU	glutathione	Oxaliplatin	chemoresistance
A0A6L6PXJ4_9BURK	Uniprot	GLU	glutathione	Oxaliplatin	chemoresistance
A0A6L7F060_9ACTN	Uniprot	GLU	glutathione	Oxaliplatin	chemoresistance
A0A6L7LRA5_9RHOB	Uniprot	GLU	glutathione	Oxaliplatin	chemoresistance
A0A6L7NFB0_9ACTN	Uniprot	GLU	glutathione	Oxaliplatin	chemoresistance
A0A6L8ASX1_9GAMM	Uniprot	GLU	glutathione	Oxaliplatin	chemoresistance
A0A6L8E6M1_UNCCH	Uniprot	GLU	glutathione	Oxaliplatin	chemoresistance
A0A6L8UGN6_9BACT	Uniprot	GLU	glutathione	Oxaliplatin	chemoresistance
A0A6L9EYM2_9FLAO	Uniprot	GLU	glutathione	Oxaliplatin	chemoresistance
A0A6L9HH59_9CLOT	Uniprot	GLU	glutathione	Oxaliplatin	chemoresistance
A0A6L9L6R3_9PROT	Uniprot	GLU	glutathione	Oxaliplatin	chemoresistance
A0A6L9S4S5_9ACTN	Uniprot	GLU	glutathione	Oxaliplatin	chemoresistance
A0A6L9XW64_9MICO	Uniprot	GLU	glutathione	Oxaliplatin	chemoresistance
A0A6M0HK77_9HYPH	Uniprot	GLU	glutathione	Oxaliplatin	chemoresistance
A0A6M0LAT6_9LACT	Uniprot	GLU	glutathione	Oxaliplatin	chemoresistance
A0A6M1NDI9_9SPHI	Uniprot	GLU	glutathione	Oxaliplatin	chemoresistance
A0A6M1RR83_9BACT	Uniprot	GLU	glutathione	Oxaliplatin	chemoresistance
A0A6M1Y4D3_9GAMM	Uniprot	GLU	glutathione	Oxaliplatin	chemoresistance
A0A6M8UDT4_9GAMM	Uniprot	GLU	glutathione	Oxaliplatin	chemoresistance
A0A6N2CH44_9BACT	Uniprot	GLU	glutathione	Oxaliplatin	chemoresistance
A0A6N2ECH2_9CYAN	Uniprot	GLU	glutathione	Oxaliplatin	chemoresistance
A0A6N4DU77_9GAMM	Uniprot	GLU	glutathione	Oxaliplatin	chemoresistance
A0A6N4SX62_CYTH3	Uniprot	GLU	glutathione	Oxaliplatin	chemoresistance
A0A6N4X8X2_9FLAO	Uniprot	GLU	glutathione	Oxaliplatin	chemoresistance
A0A6N6KQZ3_9BACT	Uniprot	GLU	glutathione	Oxaliplatin	chemoresistance
A0A6N6N4Z6_9BACT	Uniprot	GLU	glutathione	Oxaliplatin	chemoresistance
A0A6N6TEV2_9GAMM	Uniprot	GLU	glutathione	Oxaliplatin	chemoresistance
A0A6N6ZBJ2_9BACT	Uniprot	GLU	glutathione	Oxaliplatin	chemoresistance
A0A6N7EXV4_9GAMM	Uniprot	GLU	glutathione	Oxaliplatin	chemoresistance
A0A6N7HJY3_9PSEU	Uniprot	GLU	glutathione	Oxaliplatin	chemoresistance
A0A6N7R4P1_9BACI	Uniprot	GLU	glutathione	Oxaliplatin	chemoresistance
A0A6N7XY66_9FIRM	Uniprot	GLU	glutathione	Oxaliplatin	chemoresistance
A0A6N8FNU5_9BACI	Uniprot	GLU	glutathione	Oxaliplatin	chemoresistance
A0A6N8U2W9_9STAP	Uniprot	GLU	glutathione	Oxaliplatin	chemoresistance
A0A6N8VK47_9GAMM	Uniprot	GLU	glutathione	Oxaliplatin	chemoresistance
A0A6N9BEY2_9PROT	Uniprot	GLU	glutathione	Oxaliplatin	chemoresistance
A0A6N9Q505_9BACL	Uniprot	GLU	glutathione	Oxaliplatin	chemoresistance
A0A6P1NG30_9PROT	Uniprot	GLU	glutathione	Oxaliplatin	chemoresistance
A0A6P2A6P7_9GAMM	Uniprot	GLU	glutathione	Oxaliplatin	chemoresistance
A0A6S6T9F3_9GAMM	Uniprot	GLU	glutathione	Oxaliplatin	chemoresistance
A0A6S6Y4D9_9FIRM	Uniprot	GLU	glutathione	Oxaliplatin	chemoresistance
A0A6S7CDM2_9BURK	Uniprot	GLU	glutathione	Oxaliplatin	chemoresistance
A0A6V8KZ30_9ACTN	Uniprot	GLU	glutathione	Oxaliplatin	chemoresistance
A0A7C1CMD7_9BACT	Uniprot	GLU	glutathione	Oxaliplatin	chemoresistance
A0A7C1FUZ9_UNCCH	Uniprot	GLU	glutathione	Oxaliplatin	chemoresistance
A0A7C1J6J9_9PROT	Uniprot	GLU	glutathione	Oxaliplatin	chemoresistance
A0A7C1NNY3_9GAMM	Uniprot	GLU	glutathione	Oxaliplatin	chemoresistance
A0A7C1U0B0_9GAMM	Uniprot	GLU	glutathione	Oxaliplatin	chemoresistance
A0A7C1WNY6_9PROT	Uniprot	GLU	glutathione	Oxaliplatin	chemoresistance
A0A7C1YJL8_9SPHN	Uniprot	GLU	glutathione	Oxaliplatin	chemoresistance
A0A7C2BNM9_UNCFI	Uniprot	GLU	glutathione	Oxaliplatin	chemoresistance
A0A7C2F2G1_9BACT	Uniprot	GLU	glutathione	Oxaliplatin	chemoresistance
A0A7C2IZU4_9BACT	Uniprot	GLU	glutathione	Oxaliplatin	chemoresistance
A0A7C2LRQ5_9HYPH	Uniprot	GLU	glutathione	Oxaliplatin	chemoresistance
A0A7C2PT42_9BACT	Uniprot	GLU	glutathione	Oxaliplatin	chemoresistance
A0A7C2T4K9_9PROT	Uniprot	GLU	glutathione	Oxaliplatin	chemoresistance
A0A7C2VRT3_9BACT	Uniprot	GLU	glutathione	Oxaliplatin	chemoresistance
A0A7C2Z1R9_9AQUI	Uniprot	GLU	glutathione	Oxaliplatin	chemoresistance
A0A7C3CJV3_9BACT	Uniprot	GLU	glutathione	Oxaliplatin	chemoresistance
A0A7C3F5A3_UNCPL	Uniprot	GLU	glutathione	Oxaliplatin	chemoresistance
A0A7C3I8W1_UNCDE	Uniprot	GLU	glutathione	Oxaliplatin	chemoresistance
A0A7C3LS64_9BACT	Uniprot	GLU	glutathione	Oxaliplatin	chemoresistance
A0A7C3W3D3_9BACT	Uniprot	GLU	glutathione	Oxaliplatin	chemoresistance
A0A7C4AIZ4_9BACT	Uniprot	GLU	glutathione	Oxaliplatin	chemoresistance
A0A7C4FLM0_9BACT	Uniprot	GLU	glutathione	Oxaliplatin	chemoresistance
A0A7C4K3U2_9CHLR	Uniprot	GLU	glutathione	Oxaliplatin	chemoresistance
A0A7C4W4C6_9BACT	Uniprot	GLU	glutathione	Oxaliplatin	chemoresistance
A0A7C5AKY5_9BACT	Uniprot	GLU	glutathione	Oxaliplatin	chemoresistance
A0A7C5EJ92_9BACT	Uniprot	GLU	glutathione	Oxaliplatin	chemoresistance
A0A7C5HIG5_9BACT	Uniprot	GLU	glutathione	Oxaliplatin	chemoresistance
A0A7C5L2F5_9GAMM	Uniprot	GLU	glutathione	Oxaliplatin	chemoresistance
A0A7C5PNU9_9GAMM	Uniprot	GLU	glutathione	Oxaliplatin	chemoresistance
A0A7C5S634_9BACT	Uniprot	GLU	glutathione	Oxaliplatin	chemoresistance
A0A7C5VBN5_9BACT	Uniprot	GLU	glutathione	Oxaliplatin	chemoresistance
A0A7C5YVK4_9BACT	Uniprot	GLU	glutathione	Oxaliplatin	chemoresistance
A0A7C6C8B1_UNCFI	Uniprot	GLU	glutathione	Oxaliplatin	chemoresistance
A0A7C6EXA3_9GAMM	Uniprot	GLU	glutathione	Oxaliplatin	chemoresistance
A0A7C6J502_UNCFI	Uniprot	GLU	glutathione	Oxaliplatin	chemoresistance
A0A7C6L8P1_UNCFI	Uniprot	GLU	glutathione	Oxaliplatin	chemoresistance
A0A7C6PN99_9RHOO	Uniprot	GLU	glutathione	Oxaliplatin	chemoresistance
A0A7C6SBA9_9FIRM	Uniprot	GLU	glutathione	Oxaliplatin	chemoresistance
A0A7C6XTB9_9FIRM	Uniprot	GLU	glutathione	Oxaliplatin	chemoresistance
A0A7C7JAE4_9GAMM	Uniprot	GLU	glutathione	Oxaliplatin	chemoresistance
A0A7C7MCQ9_9GAMM	Uniprot	GLU	glutathione	Oxaliplatin	chemoresistance
A0A7C7S4K2_9CHLR	Uniprot	GLU	glutathione	Oxaliplatin	chemoresistance
A0A7C7TNH0_9GAMM	Uniprot	GLU	glutathione	Oxaliplatin	chemoresistance
A0A7C7WIH3_9GAMM	Uniprot	GLU	glutathione	Oxaliplatin	chemoresistance
A0A7C7YD04_9GAMM	Uniprot	GLU	glutathione	Oxaliplatin	chemoresistance
A0A7C8CVS1_UNCPL	Uniprot	GLU	glutathione	Oxaliplatin	chemoresistance
A0A7C9HAA8_9RHOB	Uniprot	GLU	glutathione	Oxaliplatin	chemoresistance
A0A7C9PN35_9MICO	Uniprot	GLU	glutathione	Oxaliplatin	chemoresistance
A0A7C9UX72_9PROT	Uniprot	GLU	glutathione	Oxaliplatin	chemoresistance
A0A7D7RZX0_9NEIS	Uniprot	GLU	glutathione	Oxaliplatin	chemoresistance
A0A7G5YXE2_9SPHN	Uniprot	GLU	glutathione	Oxaliplatin	chemoresistance
A0A7G6E5K6_THEFR	Uniprot	GLU	glutathione	Oxaliplatin	chemoresistance
A0A7G6ZAW1_9MICO	Uniprot	GLU	glutathione	Oxaliplatin	chemoresistance
A0A7G9QYB5_9MICO	Uniprot	GLU	glutathione	Oxaliplatin	chemoresistance
A0A7G9SHJ5_9SPHN	Uniprot	GLU	glutathione	Oxaliplatin	chemoresistance
A0A7H0SRD7_9CORY	Uniprot	GLU	glutathione	Oxaliplatin	chemoresistance
A0A7H1AZM6_9GAMM	Uniprot	GLU	glutathione	Oxaliplatin	chemoresistance
A0A7H1MYR5_9PROT	Uniprot	GLU	glutathione	Oxaliplatin	chemoresistance
A0A7H4GS78_9GAMM	Uniprot	GLU	glutathione	Oxaliplatin	chemoresistance
A0A7H8HTE3_9PSEU	Uniprot	GLU	glutathione	Oxaliplatin	chemoresistance
A0A7H8PZF8_9GAMM	Uniprot	GLU	glutathione	Oxaliplatin	chemoresistance
A0A7J5BER5_9MICO	Uniprot	GLU	glutathione	Oxaliplatin	chemoresistance
A0A7J5WJL0_9BACT	Uniprot	GLU	glutathione	Oxaliplatin	chemoresistance
A0A7J9W559_9PSEU	Uniprot	GLU	glutathione	Oxaliplatin	chemoresistance
A0A7J9Y7E5_9ACTN	Uniprot	GLU	glutathione	Oxaliplatin	chemoresistance
A0A7K0A5H2_UNCAC	Uniprot	GLU	glutathione	Oxaliplatin	chemoresistance
A0A7K0E3Q6_9FLAO	Uniprot	GLU	glutathione	Oxaliplatin	chemoresistance
A0A7K0IXG6_9BACT	Uniprot	GLU	glutathione	Oxaliplatin	chemoresistance
A0A7K0P6S4_UNCAC	Uniprot	GLU	glutathione	Oxaliplatin	chemoresistance
A0A7K0VKB1_UNCAC	Uniprot	GLU	glutathione	Oxaliplatin	chemoresistance
A0A7K0XUF6_UNCAC	Uniprot	GLU	glutathione	Oxaliplatin	chemoresistance
A0A7K1EU84_UNCAC	Uniprot	GLU	glutathione	Oxaliplatin	chemoresistance
A0A7K1XWV1_9SPHI	Uniprot	GLU	glutathione	Oxaliplatin	chemoresistance
A0A7K2AWL5_9ACTN	Uniprot	GLU	glutathione	Oxaliplatin	chemoresistance
A0A7L5ZF51_9ACTN	Uniprot	GLU	glutathione	Oxaliplatin	chemoresistance
A0A7M1Q328_9CLOT	Uniprot	GLU	glutathione	Oxaliplatin	chemoresistance
A0A7M3SB22_9FIRM	Uniprot	GLU	glutathione	Oxaliplatin	chemoresistance
A0A7R6P8L5_9GAMM	Uniprot	GLU	glutathione	Oxaliplatin	chemoresistance
A0A7R6WAE0_9GAMM	Uniprot	GLU	glutathione	Oxaliplatin	chemoresistance
A0A7R7BKQ9_9HYPH	Uniprot	GLU	glutathione	Oxaliplatin	chemoresistance
A0A7R7EJC6_9FIRM	Uniprot	GLU	glutathione	Oxaliplatin	chemoresistance
A0A7S8HBG1_9HYPH	Uniprot	GLU	glutathione	Oxaliplatin	chemoresistance
A0A7T5RLK2_9BACT	Uniprot	GLU	glutathione	Oxaliplatin	chemoresistance
A0A7U6B4S9_9BURK	Uniprot	GLU	glutathione	Oxaliplatin	chemoresistance
A0A7U7G5P0_9PROT	Uniprot	GLU	glutathione	Oxaliplatin	chemoresistance
A0A7U9X1R5_9FIRM	Uniprot	GLU	glutathione	Oxaliplatin	chemoresistance
A0A7V0T434_9BACT	Uniprot	GLU	glutathione	Oxaliplatin	chemoresistance
A0A7V1FTC6_9GAMM	Uniprot	GLU	glutathione	Oxaliplatin	chemoresistance
A0A7V1V5A3_UNCNT	Uniprot	GLU	glutathione	Oxaliplatin	chemoresistance
A0A7V2G1J6_9BACT	Uniprot	GLU	glutathione	Oxaliplatin	chemoresistance
A0A7V2MD02_9BACT	Uniprot	GLU	glutathione	Oxaliplatin	chemoresistance
A0A7V2S3M7_9BACT	Uniprot	GLU	glutathione	Oxaliplatin	chemoresistance
A0A7V2WM97_9BACT	Uniprot	GLU	glutathione	Oxaliplatin	chemoresistance
A0A7V3CQC3_UNCAC	Uniprot	GLU	glutathione	Oxaliplatin	chemoresistance
A0A7V3K367_9CHLR	Uniprot	GLU	glutathione	Oxaliplatin	chemoresistance
A0A7V3RL05_UNCSP	Uniprot	GLU	glutathione	Oxaliplatin	chemoresistance
A0A7V4E3F9_9BACT	Uniprot	GLU	glutathione	Oxaliplatin	chemoresistance
A0A7V4MEL5_9BACT	Uniprot	GLU	glutathione	Oxaliplatin	chemoresistance
A0A7V5AQL5_9BACT	Uniprot	GLU	glutathione	Oxaliplatin	chemoresistance
A0A7V5J3G8_9BACT	Uniprot	GLU	glutathione	Oxaliplatin	chemoresistance
A0A7V5R2H1_9GAMM	Uniprot	GLU	glutathione	Oxaliplatin	chemoresistance
A0A7V6DE43_9BACT	Uniprot	GLU	glutathione	Oxaliplatin	chemoresistance
A0A7V6RME6_9FIRM	Uniprot	GLU	glutathione	Oxaliplatin	chemoresistance
A0A7V6YUF8_BACSP	Uniprot	GLU	glutathione	Oxaliplatin	chemoresistance
A0A7V7D058_UNCDE	Uniprot	GLU	glutathione	Oxaliplatin	chemoresistance
A0A7V7PR06_9HYPH	Uniprot	GLU	glutathione	Oxaliplatin	chemoresistance
A0A7V7XKK7_9BURK	Uniprot	GLU	glutathione	Oxaliplatin	chemoresistance
A0A7V8AZP4_9BACT	Uniprot	GLU	glutathione	Oxaliplatin	chemoresistance
A0A7V8SQF2_9ACTN	Uniprot	GLU	glutathione	Oxaliplatin	chemoresistance
A0A7V8XM91_UNCAC	Uniprot	GLU	glutathione	Oxaliplatin	chemoresistance
A0A7V9AHR0_UNCGE	Uniprot	GLU	glutathione	Oxaliplatin	chemoresistance
A0A7V9ERG0_9BACT	Uniprot	GLU	glutathione	Oxaliplatin	chemoresistance
A0A7V9GZT0_9ACTN	Uniprot	GLU	glutathione	Oxaliplatin	chemoresistance
A0A7V9J7X4_9ACTN	Uniprot	GLU	glutathione	Oxaliplatin	chemoresistance
A0A7V9M4J2_9BACT	Uniprot	GLU	glutathione	Oxaliplatin	chemoresistance
A0A7V9RGD6_UNCDE	Uniprot	GLU	glutathione	Oxaliplatin	chemoresistance
A0A7V9TDW1_9BACT	Uniprot	GLU	glutathione	Oxaliplatin	chemoresistance
A0A7V9VQI9_9ACTN	Uniprot	GLU	glutathione	Oxaliplatin	chemoresistance
A0A7W0BW04_9BACI	Uniprot	GLU	glutathione	Oxaliplatin	chemoresistance
A0A7W0EN72_9BACT	Uniprot	GLU	glutathione	Oxaliplatin	chemoresistance
A0A7W0H3B9_9ACTN	Uniprot	GLU	glutathione	Oxaliplatin	chemoresistance
A0A7W0K692_9ACTN	Uniprot	GLU	glutathione	Oxaliplatin	chemoresistance
A0A7W0MRA3_9RHOB	Uniprot	GLU	glutathione	Oxaliplatin	chemoresistance
A0A7W0T7P3_UNCDE	Uniprot	GLU	glutathione	Oxaliplatin	chemoresistance
A0A7W0VZY2_UNCDE	Uniprot	GLU	glutathione	Oxaliplatin	chemoresistance
A0A7W0ZBK8_UNCAC	Uniprot	GLU	glutathione	Oxaliplatin	chemoresistance
A0A7W1BQ39_UNCAC	Uniprot	GLU	glutathione	Oxaliplatin	chemoresistance
A0A7W1EA62_9BACT	Uniprot	GLU	glutathione	Oxaliplatin	chemoresistance
A0A7W1HVG4_9BACT	Uniprot	GLU	glutathione	Oxaliplatin	chemoresistance
A0A7W1JP11_UNCAM	Uniprot	GLU	glutathione	Oxaliplatin	chemoresistance
A0A7W1M8P1_9PROT	Uniprot	GLU	glutathione	Oxaliplatin	chemoresistance
A0A7W1QM33_9BACT	Uniprot	GLU	glutathione	Oxaliplatin	chemoresistance
A0A7W1THY2_9CHLR	Uniprot	GLU	glutathione	Oxaliplatin	chemoresistance
A0A7W1ZSW1_9BACT	Uniprot	GLU	glutathione	Oxaliplatin	chemoresistance
A0A7W2G4I5_9CLOT	Uniprot	GLU	glutathione	Oxaliplatin	chemoresistance
A0A7W2YHP9_9GAMM	Uniprot	GLU	glutathione	Oxaliplatin	chemoresistance
A0A7W3RBA0_9ACTN	Uniprot	GLU	glutathione	Oxaliplatin	chemoresistance
A0A7W4FFJ0_9GAMM	Uniprot	GLU	glutathione	Oxaliplatin	chemoresistance
A0A7W6G9Y8_9HYPH	Uniprot	GLU	glutathione	Oxaliplatin	chemoresistance
A0A7W6J761_9HYPH	Uniprot	GLU	glutathione	Oxaliplatin	chemoresistance
A0A7W6Q3U3_9RHOB	Uniprot	GLU	glutathione	Oxaliplatin	chemoresistance
A0A7W7AD37_9SPHN	Uniprot	GLU	glutathione	Oxaliplatin	chemoresistance
A0A7W7NPS2_9SPHN	Uniprot	GLU	glutathione	Oxaliplatin	chemoresistance
A0A7W8CV94_9BACL	Uniprot	GLU	glutathione	Oxaliplatin	chemoresistance
A0A7W8GBB5_9SPIR	Uniprot	GLU	glutathione	Oxaliplatin	chemoresistance
A0A7W8M3L2_9FIRM	Uniprot	GLU	glutathione	Oxaliplatin	chemoresistance
A0A7W8NPW5_9DEIO	Uniprot	GLU	glutathione	Oxaliplatin	chemoresistance
A0A7W8WAX8_9CELL	Uniprot	GLU	glutathione	Oxaliplatin	chemoresistance
A0A7W9AYI7_9HYPH	Uniprot	GLU	glutathione	Oxaliplatin	chemoresistance
A0A7W9FFV3_9MICC	Uniprot	GLU	glutathione	Oxaliplatin	chemoresistance
A0A7W9J7P7_9ACTN	Uniprot	GLU	glutathione	Oxaliplatin	chemoresistance
A0A7X0ACL8_9GAMM	Uniprot	GLU	glutathione	Oxaliplatin	chemoresistance
A0A7X0CY68_9HYPH	Uniprot	GLU	glutathione	Oxaliplatin	chemoresistance
A0A7X0HQM5_9BACI	Uniprot	GLU	glutathione	Oxaliplatin	chemoresistance
A0A7X0RS52_9BACL	Uniprot	GLU	glutathione	Oxaliplatin	chemoresistance
A0A7X0VDE6_9BACL	Uniprot	GLU	glutathione	Oxaliplatin	chemoresistance
A0A7X1FNF0_9SPHN	Uniprot	GLU	glutathione	Oxaliplatin	chemoresistance
A0A7X2H1W6_9BACL	Uniprot	GLU	glutathione	Oxaliplatin	chemoresistance
A0A7X2L4T2_9BACL	Uniprot	GLU	glutathione	Oxaliplatin	chemoresistance
A0A7X2S5V2_9BACI	Uniprot	GLU	glutathione	Oxaliplatin	chemoresistance
A0A7X3M0B6_9GAMM	Uniprot	GLU	glutathione	Oxaliplatin	chemoresistance
A0A7X3Y7C7_9PROT	Uniprot	GLU	glutathione	Oxaliplatin	chemoresistance
A0A7X4AG08_UNCGE	Uniprot	GLU	glutathione	Oxaliplatin	chemoresistance
A0A7X4EEP6_UNCGE	Uniprot	GLU	glutathione	Oxaliplatin	chemoresistance
A0A7X4WF92_9GAMM	Uniprot	GLU	glutathione	Oxaliplatin	chemoresistance
A0A7X5QYL7_9MICO	Uniprot	GLU	glutathione	Oxaliplatin	chemoresistance
A0A7X6PE30_9BACT	Uniprot	GLU	glutathione	Oxaliplatin	chemoresistance
A0A7X6SA10_9FIRM	Uniprot	GLU	glutathione	Oxaliplatin	chemoresistance
A0A7X6ZID8_9BACT	Uniprot	GLU	glutathione	Oxaliplatin	chemoresistance
A0A7X7DFT9_9BACT	Uniprot	GLU	glutathione	Oxaliplatin	chemoresistance
A0A7X7HIN9_9CLOT	Uniprot	GLU	glutathione	Oxaliplatin	chemoresistance
A0A7X7LTS6_9RHOO	Uniprot	GLU	glutathione	Oxaliplatin	chemoresistance
A0A7X7PW57_9GAMM	Uniprot	GLU	glutathione	Oxaliplatin	chemoresistance
A0A7X7TW65_9BACT	Uniprot	GLU	glutathione	Oxaliplatin	chemoresistance
A0A7X7X0A3_9BACT	Uniprot	GLU	glutathione	Oxaliplatin	chemoresistance
A0A7X7ZEB5_9FIRM	Uniprot	GLU	glutathione	Oxaliplatin	chemoresistance
A0A7X8CLN9_9BACT	Uniprot	GLU	glutathione	Oxaliplatin	chemoresistance
A0A7X8F0T1_9SPIR	Uniprot	GLU	glutathione	Oxaliplatin	chemoresistance
A0A7X8IMC4_9BACT	Uniprot	GLU	glutathione	Oxaliplatin	chemoresistance
A0A7X8KYZ0_9FIRM	Uniprot	GLU	glutathione	Oxaliplatin	chemoresistance
A0A7X8RGC9_9CORY	Uniprot	GLU	glutathione	Oxaliplatin	chemoresistance
A0A7X8VV42_9BACT	Uniprot	GLU	glutathione	Oxaliplatin	chemoresistance
A0A7X8YPM6_9FIRM	Uniprot	GLU	glutathione	Oxaliplatin	chemoresistance
A0A7X9BLN6_9FIRM	Uniprot	GLU	glutathione	Oxaliplatin	chemoresistance
A0A7X9FE24_9BACT	Uniprot	GLU	glutathione	Oxaliplatin	chemoresistance
A0A7Y0AEF2_9BACT	Uniprot	GLU	glutathione	Oxaliplatin	chemoresistance
A0A7Y0E088_9PROT	Uniprot	GLU	glutathione	Oxaliplatin	chemoresistance
A0A7Y0G416_9ACTN	Uniprot	GLU	glutathione	Oxaliplatin	chemoresistance
A0A7Y0QGK2_CELFI	Uniprot	GLU	glutathione	Oxaliplatin	chemoresistance
A0A7Y1T9F3_SPHSX	Uniprot	GLU	glutathione	Oxaliplatin	chemoresistance
A0A7Y1W1M8_9GAMM	Uniprot	GLU	glutathione	Oxaliplatin	chemoresistance
A0A7Y1Z854_9FLAO	Uniprot	GLU	glutathione	Oxaliplatin	chemoresistance
A0A7Y2BT46_9HYPH	Uniprot	GLU	glutathione	Oxaliplatin	chemoresistance
A0A7Y2E0N0_9BACT	Uniprot	GLU	glutathione	Oxaliplatin	chemoresistance
A0A7Y2ICD4_9GAMM	Uniprot	GLU	glutathione	Oxaliplatin	chemoresistance
A0A7Y2MR76_9BACT	Uniprot	GLU	glutathione	Oxaliplatin	chemoresistance
A0A7Y2Q157_9MICO	Uniprot	GLU	glutathione	Oxaliplatin	chemoresistance
A0A7Y2YAY4_9FLAO	Uniprot	GLU	glutathione	Oxaliplatin	chemoresistance
A0A7Y3A7T8_9BACT	Uniprot	GLU	glutathione	Oxaliplatin	chemoresistance
A0A7Y3K4U1_9BACT	Uniprot	GLU	glutathione	Oxaliplatin	chemoresistance
A0A7Y4NZS3_9ACTN	Uniprot	GLU	glutathione	Oxaliplatin	chemoresistance
A0A7Y4TFH9_9BACT	Uniprot	GLU	glutathione	Oxaliplatin	chemoresistance
A0A7Y4WJ53_UNCPL	Uniprot	GLU	glutathione	Oxaliplatin	chemoresistance
A0A7Y5DCI1_9BACT	Uniprot	GLU	glutathione	Oxaliplatin	chemoresistance
A0A7Y5GT68_UNCMY	Uniprot	GLU	glutathione	Oxaliplatin	chemoresistance
A0A7Y5K719_9BACT	Uniprot	GLU	glutathione	Oxaliplatin	chemoresistance
A0A7Y5S5H2_9BACT	Uniprot	GLU	glutathione	Oxaliplatin	chemoresistance
A0A7Y5UZH3_9CHLR	Uniprot	GLU	glutathione	Oxaliplatin	chemoresistance
A0A7Y6NTB7_9BURK	Uniprot	GLU	glutathione	Oxaliplatin	chemoresistance
A0A7Y6YAE8_9GAMM	Uniprot	GLU	glutathione	Oxaliplatin	chemoresistance
A0A7Y7DLJ5_9ALTE	Uniprot	GLU	glutathione	Oxaliplatin	chemoresistance
A0A7Y7NK00_9BACT	Uniprot	GLU	glutathione	Oxaliplatin	chemoresistance
A0A7Y8JD08_9RHOO	Uniprot	GLU	glutathione	Oxaliplatin	chemoresistance
A0A7Y9ICM8_9ACTN	Uniprot	GLU	glutathione	Oxaliplatin	chemoresistance
A0A7Z0EBV1_9MICO	Uniprot	GLU	glutathione	Oxaliplatin	chemoresistance
A0A7Z0IKX7_9ACTN	Uniprot	GLU	glutathione	Oxaliplatin	chemoresistance
A0A7Z0LFH5_9BACL	Uniprot	GLU	glutathione	Oxaliplatin	chemoresistance
A0A7Z0WD73_9PSEU	Uniprot	GLU	glutathione	Oxaliplatin	chemoresistance
A0A7Z9G850_UNCMY	Uniprot	GLU	glutathione	Oxaliplatin	chemoresistance
A0A7Z9SLG0_9GAMM	Uniprot	GLU	glutathione	Oxaliplatin	chemoresistance
A0A7Z9WUJ4_9GAMM	Uniprot	GLU	glutathione	Oxaliplatin	chemoresistance
A0A800DZL4_9FLAO	Uniprot	GLU	glutathione	Oxaliplatin	chemoresistance
A0A800GI47_9GAMM	Uniprot	GLU	glutathione	Oxaliplatin	chemoresistance
A0A807ZHZ7_9BACT	Uniprot	GLU	glutathione	Oxaliplatin	chemoresistance
A0A809RF37_9BACT	Uniprot	GLU	glutathione	Oxaliplatin	chemoresistance
A0A831K9F8_9BACT	Uniprot	GLU	glutathione	Oxaliplatin	chemoresistance
A0A831W1G5_9GAMM	Uniprot	GLU	glutathione	Oxaliplatin	chemoresistance
A0A831ZGV5_9BACT	Uniprot	GLU	glutathione	Oxaliplatin	chemoresistance
A0A832EV73_9RHOB	Uniprot	GLU	glutathione	Oxaliplatin	chemoresistance
A0A832K5K3_9BACT	Uniprot	GLU	glutathione	Oxaliplatin	chemoresistance
A0A833ET44_9BACT	Uniprot	GLU	glutathione	Oxaliplatin	chemoresistance
A0A833HQM9_9CLOT	Uniprot	GLU	glutathione	Oxaliplatin	chemoresistance
A0A836SFY2_9GAMM	Uniprot	GLU	glutathione	Oxaliplatin	chemoresistance
A0A836U674_9PROT	Uniprot	GLU	glutathione	Oxaliplatin	chemoresistance
A0A838DC88_9BACT	Uniprot	GLU	glutathione	Oxaliplatin	chemoresistance
A0A838G480_9ACTN	Uniprot	GLU	glutathione	Oxaliplatin	chemoresistance
A0A838HNS8_UNCGE	Uniprot	GLU	glutathione	Oxaliplatin	chemoresistance
A0A838KBL6_9ACTN	Uniprot	GLU	glutathione	Oxaliplatin	chemoresistance
A0A838SRW3_9ACTN	Uniprot	GLU	glutathione	Oxaliplatin	chemoresistance
A0A838V5I2_9ACTN	Uniprot	GLU	glutathione	Oxaliplatin	chemoresistance
A0A838ZN15_9FLAO	Uniprot	GLU	glutathione	Oxaliplatin	chemoresistance
A0A839Z232_9SPHN	Uniprot	GLU	glutathione	Oxaliplatin	chemoresistance
A0A840DQL3_9MICO	Uniprot	GLU	glutathione	Oxaliplatin	chemoresistance
A0A840FCY3_9SPHN	Uniprot	GLU	glutathione	Oxaliplatin	chemoresistance
A0A840I6C9_9PROT	Uniprot	GLU	glutathione	Oxaliplatin	chemoresistance
A0A840MIQ9_9PROT	Uniprot	GLU	glutathione	Oxaliplatin	chemoresistance
A0A840XNG1_9PROT	Uniprot	GLU	glutathione	Oxaliplatin	chemoresistance
A0A841C7A5_9LACT	Uniprot	GLU	glutathione	Oxaliplatin	chemoresistance
A0A841EG50_9BACT	Uniprot	GLU	glutathione	Oxaliplatin	chemoresistance
A0A841HP57_9GAMM	Uniprot	GLU	glutathione	Oxaliplatin	chemoresistance
A0A841U0A0_9BACL	Uniprot	GLU	glutathione	Oxaliplatin	chemoresistance
A0A843T0T9_9BACT	Uniprot	GLU	glutathione	Oxaliplatin	chemoresistance
A0A844HEV0_9RHOB	Uniprot	GLU	glutathione	Oxaliplatin	chemoresistance
A0A844SB99_9BRAD	Uniprot	GLU	glutathione	Oxaliplatin	chemoresistance
A0A844W523_9RHOB	Uniprot	GLU	glutathione	Oxaliplatin	chemoresistance
A0A844Z039_9SPHN	Uniprot	GLU	glutathione	Oxaliplatin	chemoresistance
A0A845A4H4_9SPHN	Uniprot	GLU	glutathione	Oxaliplatin	chemoresistance
A0A845DVH7_9BACI	Uniprot	GLU	glutathione	Oxaliplatin	chemoresistance
A0A845IST7_BRAJP	Uniprot	GLU	glutathione	Oxaliplatin	chemoresistance
A0A845M777_9PROT	Uniprot	GLU	glutathione	Oxaliplatin	chemoresistance
A0A845QAF2_9HYPH	Uniprot	GLU	glutathione	Oxaliplatin	chemoresistance
A0A846F8R6_9CYAN	Uniprot	GLU	glutathione	Oxaliplatin	chemoresistance
A0A846HSI2_9GAMM	Uniprot	GLU	glutathione	Oxaliplatin	chemoresistance
A0A847C0P6_9BACT	Uniprot	GLU	glutathione	Oxaliplatin	chemoresistance
A0A847HX00_9DEIN	Uniprot	GLU	glutathione	Oxaliplatin	chemoresistance
A0A847WCR8_9FIRM	Uniprot	GLU	glutathione	Oxaliplatin	chemoresistance
A0A847ZWU3_9HYPH	Uniprot	GLU	glutathione	Oxaliplatin	chemoresistance
A0A848DQN4_9PSEU	Uniprot	GLU	glutathione	Oxaliplatin	chemoresistance
A0A848T180_9BACT	Uniprot	GLU	glutathione	Oxaliplatin	chemoresistance
A0A848V9X6_9GAMM	Uniprot	GLU	glutathione	Oxaliplatin	chemoresistance
A0A848X1R1_UNCGE	Uniprot	GLU	glutathione	Oxaliplatin	chemoresistance
A0A848YM70_9SPHN	Uniprot	GLU	glutathione	Oxaliplatin	chemoresistance
A0A849E6X6_9HYPH	Uniprot	GLU	glutathione	Oxaliplatin	chemoresistance
A0A849IMB5_9BURK	Uniprot	GLU	glutathione	Oxaliplatin	chemoresistance
A0A849V8X3_9GAMM	Uniprot	GLU	glutathione	Oxaliplatin	chemoresistance
A0A849ZFC8_9BACT	Uniprot	GLU	glutathione	Oxaliplatin	chemoresistance
A0A850SSU0_9PROT	Uniprot	GLU	glutathione	Oxaliplatin	chemoresistance
A0A852TVI8_9ACTN	Uniprot	GLU	glutathione	Oxaliplatin	chemoresistance
A0A853BSJ8_9ACTN	Uniprot	GLU	glutathione	Oxaliplatin	chemoresistance
A0A853G372_9BURK	Uniprot	GLU	glutathione	Oxaliplatin	chemoresistance
A0A853ICN4_9GAMM	Uniprot	GLU	glutathione	Oxaliplatin	chemoresistance
A0A857MKB2_9BACT	Uniprot	GLU	glutathione	Oxaliplatin	chemoresistance
A0A858CMX8_9RHOB	Uniprot	GLU	glutathione	Oxaliplatin	chemoresistance
A0A858R974_9PROT	Uniprot	GLU	glutathione	Oxaliplatin	chemoresistance
A0A895XK28_9ACTN	Uniprot	GLU	glutathione	Oxaliplatin	chemoresistance
A0A8B5W9K6_9LACT	Uniprot	GLU	glutathione	Oxaliplatin	chemoresistance
A0A8B6X7B2_9BURK	Uniprot	GLU	glutathione	Oxaliplatin	chemoresistance
A0A8E2LEB9_9BACI	Uniprot	GLU	glutathione	Oxaliplatin	chemoresistance
A0A8E2U0W1_STUST	Uniprot	GLU	glutathione	Oxaliplatin	chemoresistance
A0A8H2JPW1_9GAMM	Uniprot	GLU	glutathione	Oxaliplatin	chemoresistance
A0A8H9LFB6_9ACTN	Uniprot	GLU	glutathione	Oxaliplatin	chemoresistance
A0A8I0GHJ0_9ACTO	Uniprot	GLU	glutathione	Oxaliplatin	chemoresistance
A0A8I0VMQ3_9PROT	Uniprot	GLU	glutathione	Oxaliplatin	chemoresistance
A0A8I1PSP2_9PROT	Uniprot	GLU	glutathione	Oxaliplatin	chemoresistance
A0A8I1RJM4_9SPHN	Uniprot	GLU	glutathione	Oxaliplatin	chemoresistance
A0A8I1UTK3_9BRAD	Uniprot	GLU	glutathione	Oxaliplatin	chemoresistance
A0A8I2A4K5_UNCPL	Uniprot	GLU	glutathione	Oxaliplatin	chemoresistance
A0A8I2D527_9BACT	Uniprot	GLU	glutathione	Oxaliplatin	chemoresistance
A0A8J2U209_9GAMM	Uniprot	GLU	glutathione	Oxaliplatin	chemoresistance
A0A8J2XGA2_9BACI	Uniprot	GLU	glutathione	Oxaliplatin	chemoresistance
A0A8J2Z0W1_9PROT	Uniprot	GLU	glutathione	Oxaliplatin	chemoresistance
A0A8J3AAF9_9ACTN	Uniprot	GLU	glutathione	Oxaliplatin	chemoresistance
A0A8J3BU60_9ACTN	Uniprot	GLU	glutathione	Oxaliplatin	chemoresistance
A0A8J3FHL7_9ACTN	Uniprot	GLU	glutathione	Oxaliplatin	chemoresistance
A0A8J3GXQ7_9RHOB	Uniprot	GLU	glutathione	Oxaliplatin	chemoresistance
A0A8J3N2D7_9CHLR	Uniprot	GLU	glutathione	Oxaliplatin	chemoresistance
A0A8J3QWH1_9ACTN	Uniprot	GLU	glutathione	Oxaliplatin	chemoresistance
A0A8J3UNC4_9ACTN	Uniprot	GLU	glutathione	Oxaliplatin	chemoresistance
A0A8J4DPC9_9ACTN	Uniprot	GLU	glutathione	Oxaliplatin	chemoresistance
A0A8J6ILY0_9PROT	Uniprot	GLU	glutathione	Oxaliplatin	chemoresistance
A0A8J6Q970_9FLAO	Uniprot	GLU	glutathione	Oxaliplatin	chemoresistance
A0A8J6U2H2_9FLAO	Uniprot	GLU	glutathione	Oxaliplatin	chemoresistance
A0A8J6Y8X1_9BACT	Uniprot	GLU	glutathione	Oxaliplatin	chemoresistance
A0A8J7AZT5_9CYAN	Uniprot	GLU	glutathione	Oxaliplatin	chemoresistance
A0A8J7D9V4_9CYAN	Uniprot	GLU	glutathione	Oxaliplatin	chemoresistance
A0A8J7FKX4_9NEIS	Uniprot	GLU	glutathione	Oxaliplatin	chemoresistance
A0A8J7IDL6_9RHOB	Uniprot	GLU	glutathione	Oxaliplatin	chemoresistance
A0A8J7KSC3_9ENTR	Uniprot	GLU	glutathione	Oxaliplatin	chemoresistance
A0A8J7M925_9RHOB	Uniprot	GLU	glutathione	Oxaliplatin	chemoresistance
A0A8J7R5D3_9HYPH	Uniprot	GLU	glutathione	Oxaliplatin	chemoresistance
A0A8J7TTX8_9PROT	Uniprot	GLU	glutathione	Oxaliplatin	chemoresistance
A0A8J7WS98_9ACTN	Uniprot	GLU	glutathione	Oxaliplatin	chemoresistance
A0A8J8FGR4_9BACT	Uniprot	GLU	glutathione	Oxaliplatin	chemoresistance
A0A8J8MCT3_9FIRM	Uniprot	GLU	glutathione	Oxaliplatin	chemoresistance
A0A8S9DWD1_9GAMM	Uniprot	GLU	glutathione	Oxaliplatin	chemoresistance
A0A8T3Q6V8_9GAMM	Uniprot	GLU	glutathione	Oxaliplatin	chemoresistance
A0A8T4EY08_9ACTN	Uniprot	GLU	glutathione	Oxaliplatin	chemoresistance
A0A8T6ZUJ6_9GAMM	Uniprot	GLU	glutathione	Oxaliplatin	chemoresistance
A0A8T7B2D8_9GAMM	Uniprot	GLU	glutathione	Oxaliplatin	chemoresistance
A0A8T7CLD4_9GAMM	Uniprot	GLU	glutathione	Oxaliplatin	chemoresistance
A0A8T7JKQ5_9GAMM	Uniprot	GLU	glutathione	Oxaliplatin	chemoresistance
A0A8T7LZN5_UNCCH	Uniprot	GLU	glutathione	Oxaliplatin	chemoresistance
A0A8T9DTC8_9CYAN	Uniprot	GLU	glutathione	Oxaliplatin	chemoresistance
A0A8X8GU50_9RHOB	Uniprot	GLU	glutathione	Oxaliplatin	chemoresistance
A0A915U8D1_9BACT	Uniprot	GLU	glutathione	Oxaliplatin	chemoresistance
A0A916BFJ3_9RHOO	Uniprot	GLU	glutathione	Oxaliplatin	chemoresistance
A0A916IFD0_9BURK	Uniprot	GLU	glutathione	Oxaliplatin	chemoresistance
A0A916MG59_9RHOO	Uniprot	GLU	glutathione	Oxaliplatin	chemoresistance
A0A916QV48_9RHOB	Uniprot	GLU	glutathione	Oxaliplatin	chemoresistance
A0A916TCE8_9MICO	Uniprot	GLU	glutathione	Oxaliplatin	chemoresistance
A0A916Y1V1_9FLAO	Uniprot	GLU	glutathione	Oxaliplatin	chemoresistance
A0A917A6K8_9STRE	Uniprot	GLU	glutathione	Oxaliplatin	chemoresistance
A0A917DG60_9FLAO	Uniprot	GLU	glutathione	Oxaliplatin	chemoresistance
A0A917FJ19_9HYPH	Uniprot	GLU	glutathione	Oxaliplatin	chemoresistance
A0A917LCG7_9ACTN	Uniprot	GLU	glutathione	Oxaliplatin	chemoresistance
A0A917RYN1_9BACL	Uniprot	GLU	glutathione	Oxaliplatin	chemoresistance
A0A917VRZ2_9ACTN	Uniprot	GLU	glutathione	Oxaliplatin	chemoresistance
A0A917YL61_9RHOB	Uniprot	GLU	glutathione	Oxaliplatin	chemoresistance
A0A918EKW4_9ACTN	Uniprot	GLU	glutathione	Oxaliplatin	chemoresistance
A0A918KPF6_9PROT	Uniprot	GLU	glutathione	Oxaliplatin	chemoresistance
A0A918N6L6_9GAMM	Uniprot	GLU	glutathione	Oxaliplatin	chemoresistance
A0A918VMI9_9GAMM	Uniprot	GLU	glutathione	Oxaliplatin	chemoresistance
A0A919HA84_9ACTN	Uniprot	GLU	glutathione	Oxaliplatin	chemoresistance
A0A919KKZ7_9ACTN	Uniprot	GLU	glutathione	Oxaliplatin	chemoresistance
A0A919NXK9_9CELL	Uniprot	GLU	glutathione	Oxaliplatin	chemoresistance
A0A920A7H1_9GAMM	Uniprot	GLU	glutathione	Oxaliplatin	chemoresistance
A0A920CDC0_9BACL	Uniprot	GLU	glutathione	Oxaliplatin	chemoresistance
A0A920E9F1_UNCDE	Uniprot	GLU	glutathione	Oxaliplatin	chemoresistance
A0A920QIH6_9PROT	Uniprot	GLU	glutathione	Oxaliplatin	chemoresistance
A0A920V7X9_9GAMM	Uniprot	GLU	glutathione	Oxaliplatin	chemoresistance
A0A923AP43_9RHOB	Uniprot	GLU	glutathione	Oxaliplatin	chemoresistance
A0A923L9K4_9FIRM	Uniprot	GLU	glutathione	Oxaliplatin	chemoresistance
A0A923S3K4_9BURK	Uniprot	GLU	glutathione	Oxaliplatin	chemoresistance
A0A923VGE4_9BACT	Uniprot	GLU	glutathione	Oxaliplatin	chemoresistance
A0A923XDP0_9BURK	Uniprot	GLU	glutathione	Oxaliplatin	chemoresistance
A0A924AHZ6_9BURK	Uniprot	GLU	glutathione	Oxaliplatin	chemoresistance
A0A924F561_9BACT	Uniprot	GLU	glutathione	Oxaliplatin	chemoresistance
A0A924KC52_9SPHI	Uniprot	GLU	glutathione	Oxaliplatin	chemoresistance
A0A924QQX3_9BURK	Uniprot	GLU	glutathione	Oxaliplatin	chemoresistance
A0A924SLG3_9ACTN	Uniprot	GLU	glutathione	Oxaliplatin	chemoresistance
A0A924VMF8_9MICO	Uniprot	GLU	glutathione	Oxaliplatin	chemoresistance
A0A924Z595_9CYAN	Uniprot	GLU	glutathione	Oxaliplatin	chemoresistance
A0A925CRA4_9BACT	Uniprot	GLU	glutathione	Oxaliplatin	chemoresistance
A0A925H9E2_9BACT	Uniprot	GLU	glutathione	Oxaliplatin	chemoresistance
A0A925JBF3_9BACT	Uniprot	GLU	glutathione	Oxaliplatin	chemoresistance
A0A925M9A2_UNCMY	Uniprot	GLU	glutathione	Oxaliplatin	chemoresistance
A0A925U1U9_9HYPH	Uniprot	GLU	glutathione	Oxaliplatin	chemoresistance
A0A925XQ46_9BURK	Uniprot	GLU	glutathione	Oxaliplatin	chemoresistance
A0A926BHF5_UNCAM	Uniprot	GLU	glutathione	Oxaliplatin	chemoresistance
A0A926HX19_9FIRM	Uniprot	GLU	glutathione	Oxaliplatin	chemoresistance
A0A926K580_9MICO	Uniprot	GLU	glutathione	Oxaliplatin	chemoresistance
A0A926XWM7_9BACT	Uniprot	GLU	glutathione	Oxaliplatin	chemoresistance
A0A927J0I9_9MICO	Uniprot	GLU	glutathione	Oxaliplatin	chemoresistance
A0A927LNV8_9BACL	Uniprot	GLU	glutathione	Oxaliplatin	chemoresistance
A0A927T5J6_9FIRM	Uniprot	GLU	glutathione	Oxaliplatin	chemoresistance
A0A927WPC6_SELRU	Uniprot	GLU	glutathione	Oxaliplatin	chemoresistance
A0A928BY18_9BACT	Uniprot	GLU	glutathione	Oxaliplatin	chemoresistance
A0A928F9F7_9FIRM	Uniprot	GLU	glutathione	Oxaliplatin	chemoresistance
A0A928HXB5_9FIRM	Uniprot	GLU	glutathione	Oxaliplatin	chemoresistance
A0A928LF59_9FIRM	Uniprot	GLU	glutathione	Oxaliplatin	chemoresistance
A0A928PE87_9FIRM	Uniprot	GLU	glutathione	Oxaliplatin	chemoresistance
A0A928XSG6_9BACT	Uniprot	GLU	glutathione	Oxaliplatin	chemoresistance
A0A929AP95_9CYAN	Uniprot	GLU	glutathione	Oxaliplatin	chemoresistance
A0A929DU08_9BACT	Uniprot	GLU	glutathione	Oxaliplatin	chemoresistance
A0A929HQB5_9PROT	Uniprot	GLU	glutathione	Oxaliplatin	chemoresistance
A0A929L207_9SPHI	Uniprot	GLU	glutathione	Oxaliplatin	chemoresistance
A0A929VJ22_9FIRM	Uniprot	GLU	glutathione	Oxaliplatin	chemoresistance
A0A930TP12_9CYAN	Uniprot	GLU	glutathione	Oxaliplatin	chemoresistance
A0A930VUN1_9ACTN	Uniprot	GLU	glutathione	Oxaliplatin	chemoresistance
A0A931ASI9_9RICK	Uniprot	GLU	glutathione	Oxaliplatin	chemoresistance
A0A931DSB6_9MICO	Uniprot	GLU	glutathione	Oxaliplatin	chemoresistance
A0A931LB08_9PROT	Uniprot	GLU	glutathione	Oxaliplatin	chemoresistance
A0A931P6Y6_9BACT	Uniprot	GLU	glutathione	Oxaliplatin	chemoresistance
A0A931S5J2_UNCDE	Uniprot	GLU	glutathione	Oxaliplatin	chemoresistance
A0A931UV07_UNCDE	Uniprot	GLU	glutathione	Oxaliplatin	chemoresistance
A0A932A551_UNCDE	Uniprot	GLU	glutathione	Oxaliplatin	chemoresistance
A0A932DM24_UNCCH	Uniprot	GLU	glutathione	Oxaliplatin	chemoresistance
A0A932FKB3_UNCGE	Uniprot	GLU	glutathione	Oxaliplatin	chemoresistance
A0A932HVM5_9BACT	Uniprot	GLU	glutathione	Oxaliplatin	chemoresistance
A0A932KS27_9PROT	Uniprot	GLU	glutathione	Oxaliplatin	chemoresistance
A0A932NYN6_9GAMM	Uniprot	GLU	glutathione	Oxaliplatin	chemoresistance
A0A932RBE7_9BACT	Uniprot	GLU	glutathione	Oxaliplatin	chemoresistance
A0A932WPB9_9BACT	Uniprot	GLU	glutathione	Oxaliplatin	chemoresistance
A0A932ZNV7_UNCPL	Uniprot	GLU	glutathione	Oxaliplatin	chemoresistance
A0A933D358_9BACT	Uniprot	GLU	glutathione	Oxaliplatin	chemoresistance
A0A933GNG8_9BACT	Uniprot	GLU	glutathione	Oxaliplatin	chemoresistance
A0A933KSE1_9ACTN	Uniprot	GLU	glutathione	Oxaliplatin	chemoresistance
A0A933PAX5_9ACTN	Uniprot	GLU	glutathione	Oxaliplatin	chemoresistance
A0A933SCJ0_9BACT	Uniprot	GLU	glutathione	Oxaliplatin	chemoresistance
A0A933VEV6_9GAMM	Uniprot	GLU	glutathione	Oxaliplatin	chemoresistance
A0A933YF19_9BACT	Uniprot	GLU	glutathione	Oxaliplatin	chemoresistance
A0A934C456_9BACT	Uniprot	GLU	glutathione	Oxaliplatin	chemoresistance
A0A934FNG5_9BACT	Uniprot	GLU	glutathione	Oxaliplatin	chemoresistance
A0A934K6H2_9BACT	Uniprot	GLU	glutathione	Oxaliplatin	chemoresistance
A0A934SGL6_9RHOB	Uniprot	GLU	glutathione	Oxaliplatin	chemoresistance
A0A934V234_9HYPH	Uniprot	GLU	glutathione	Oxaliplatin	chemoresistance
A0A934ZUX1_9PROT	Uniprot	GLU	glutathione	Oxaliplatin	chemoresistance
A0A935CKY8_9BACT	Uniprot	GLU	glutathione	Oxaliplatin	chemoresistance
A0A935F419_9PROT	Uniprot	GLU	glutathione	Oxaliplatin	chemoresistance
A0A935HTH7_9FLAO	Uniprot	GLU	glutathione	Oxaliplatin	chemoresistance
A0A935KJE9_9BACT	Uniprot	GLU	glutathione	Oxaliplatin	chemoresistance
A0A935MCP8_9CHLR	Uniprot	GLU	glutathione	Oxaliplatin	chemoresistance
A0A936CNR3_9BACT	Uniprot	GLU	glutathione	Oxaliplatin	chemoresistance
A0A936FBV5_9BURK	Uniprot	GLU	glutathione	Oxaliplatin	chemoresistance
A0A936HKS4_9PROT	Uniprot	GLU	glutathione	Oxaliplatin	chemoresistance
A0A936SJF8_9CHLR	Uniprot	GLU	glutathione	Oxaliplatin	chemoresistance
A0A936Y460_9BACT	Uniprot	GLU	glutathione	Oxaliplatin	chemoresistance
A0A937B042_9BACT	Uniprot	GLU	glutathione	Oxaliplatin	chemoresistance
A0A937DM54_9HYPH	Uniprot	GLU	glutathione	Oxaliplatin	chemoresistance
A0A937G8Y3_9FLAO	Uniprot	GLU	glutathione	Oxaliplatin	chemoresistance
A0A937QBR6_9BACT	Uniprot	GLU	glutathione	Oxaliplatin	chemoresistance
A0A937TDL1_9BACT	Uniprot	GLU	glutathione	Oxaliplatin	chemoresistance
A0A937WYF2_9BACT	Uniprot	GLU	glutathione	Oxaliplatin	chemoresistance
A0A937ZM00_9PROT	Uniprot	GLU	glutathione	Oxaliplatin	chemoresistance
A0A938BTF6_9BACT	Uniprot	GLU	glutathione	Oxaliplatin	chemoresistance
A0A938DXI5_9ACTN	Uniprot	GLU	glutathione	Oxaliplatin	chemoresistance
A0A938G4I0_9ACTN	Uniprot	GLU	glutathione	Oxaliplatin	chemoresistance
A0A938HZ17_9CHLR	Uniprot	GLU	glutathione	Oxaliplatin	chemoresistance
A0A938JWG3_9ACTN	Uniprot	GLU	glutathione	Oxaliplatin	chemoresistance
A0A938N615_9BACT	Uniprot	GLU	glutathione	Oxaliplatin	chemoresistance
A0A938Q6A3_9GAMM	Uniprot	GLU	glutathione	Oxaliplatin	chemoresistance
A0A938T613_9BACT	Uniprot	GLU	glutathione	Oxaliplatin	chemoresistance
A0A938V9Z5_UNCCH	Uniprot	GLU	glutathione	Oxaliplatin	chemoresistance
A0A938XZ30_9BACL	Uniprot	GLU	glutathione	Oxaliplatin	chemoresistance
A0A939DXT1_9MICO	Uniprot	GLU	glutathione	Oxaliplatin	chemoresistance
A0A939G5X6_9BACT	Uniprot	GLU	glutathione	Oxaliplatin	chemoresistance
A0A939Z2G9_UNCCL	Uniprot	GLU	glutathione	Oxaliplatin	chemoresistance
A0A940CIJ4_9PROT	Uniprot	GLU	glutathione	Oxaliplatin	chemoresistance
A0A940GG29_9SPHN	Uniprot	GLU	glutathione	Oxaliplatin	chemoresistance
A0A940LU16_9CAUL	Uniprot	GLU	glutathione	Oxaliplatin	chemoresistance
A0A940P9W7_9ENTE	Uniprot	GLU	glutathione	Oxaliplatin	chemoresistance
A0A940S533_9PROT	Uniprot	GLU	glutathione	Oxaliplatin	chemoresistance
A0A940VXX6_UNCDE	Uniprot	GLU	glutathione	Oxaliplatin	chemoresistance
A0A940Y840_9BURK	Uniprot	GLU	glutathione	Oxaliplatin	chemoresistance
A0A941BSH7_9ACTN	Uniprot	GLU	glutathione	Oxaliplatin	chemoresistance
A0A941F0P5_9BACT	Uniprot	GLU	glutathione	Oxaliplatin	chemoresistance
A0A941HJ31_9FLAO	Uniprot	GLU	glutathione	Oxaliplatin	chemoresistance
A0A941JSE8_9CHRO	Uniprot	GLU	glutathione	Oxaliplatin	chemoresistance
A0A941YZH4_9PROT	Uniprot	GLU	glutathione	Oxaliplatin	chemoresistance
A0A942BQR3_9BACT	Uniprot	GLU	glutathione	Oxaliplatin	chemoresistance
A0A942E091_9HYPH	Uniprot	GLU	glutathione	Oxaliplatin	chemoresistance
A0A942GFW3_9ACTN	Uniprot	GLU	glutathione	Oxaliplatin	chemoresistance
A0A942IK52_9BURK	Uniprot	GLU	glutathione	Oxaliplatin	chemoresistance
A0A942KKD0_9FIRM	Uniprot	GLU	glutathione	Oxaliplatin	chemoresistance
A0A942Q8S4_9SPHN	Uniprot	GLU	glutathione	Oxaliplatin	chemoresistance
A0A942SMK1_9BACT	Uniprot	GLU	glutathione	Oxaliplatin	chemoresistance
A0A942UN24_9BACI	Uniprot	GLU	glutathione	Oxaliplatin	chemoresistance
A0A943GCL7_9FIRM	Uniprot	GLU	glutathione	Oxaliplatin	chemoresistance
A0A943WZJ1_9FIRM	Uniprot	GLU	glutathione	Oxaliplatin	chemoresistance
A0A944AGY0_9BACT	Uniprot	GLU	glutathione	Oxaliplatin	chemoresistance
A0A944DA80_DENS1	Uniprot	GLU	glutathione	Oxaliplatin	chemoresistance
A0A944GZD0_9BACI	Uniprot	GLU	glutathione	Oxaliplatin	chemoresistance
A0A944KJ36_9MICO	Uniprot	GLU	glutathione	Oxaliplatin	chemoresistance
A0A944MNW0_9BACT	Uniprot	GLU	glutathione	Oxaliplatin	chemoresistance
A0A944XFB9_9BACT	Uniprot	GLU	glutathione	Oxaliplatin	chemoresistance
A0A944ZEI1_9BACT	Uniprot	GLU	glutathione	Oxaliplatin	chemoresistance
A0A945ITQ0_9ACTN	Uniprot	GLU	glutathione	Oxaliplatin	chemoresistance
A0A945SGV3_9MICO	Uniprot	GLU	glutathione	Oxaliplatin	chemoresistance
A0A946DJQ4_9PROT	Uniprot	GLU	glutathione	Oxaliplatin	chemoresistance
A0A946G542_9PROT	Uniprot	GLU	glutathione	Oxaliplatin	chemoresistance
A0A946TH26_9MICO	Uniprot	GLU	glutathione	Oxaliplatin	chemoresistance
A0A946VPG7_9GAMM	Uniprot	GLU	glutathione	Oxaliplatin	chemoresistance
A0A947GEG0_9CYAN	Uniprot	GLU	glutathione	Oxaliplatin	chemoresistance
A0A947JI91_9BACT	Uniprot	GLU	glutathione	Oxaliplatin	chemoresistance
A0A947PND3_9GAMM	Uniprot	GLU	glutathione	Oxaliplatin	chemoresistance
A0A947TET8_9PROT	Uniprot	GLU	glutathione	Oxaliplatin	chemoresistance
A0A947WD11_9BACT	Uniprot	GLU	glutathione	Oxaliplatin	chemoresistance
A0A948EX79_9GAMM	Uniprot	GLU	glutathione	Oxaliplatin	chemoresistance
A0A948HQ68_9GAMM	Uniprot	GLU	glutathione	Oxaliplatin	chemoresistance
A0A948MWM5_9PROT	Uniprot	GLU	glutathione	Oxaliplatin	chemoresistance
A0A948R654_9PROT	Uniprot	GLU	glutathione	Oxaliplatin	chemoresistance
A0A948SZH6_9BACT	Uniprot	GLU	glutathione	Oxaliplatin	chemoresistance
A0A948VFU5_UNCCH	Uniprot	GLU	glutathione	Oxaliplatin	chemoresistance
A0A948X4M9_9BACT	Uniprot	GLU	glutathione	Oxaliplatin	chemoresistance
A0A949EWW6_9PROT	Uniprot	GLU	glutathione	Oxaliplatin	chemoresistance
A0A949LPV9_9ACTO	Uniprot	GLU	glutathione	Oxaliplatin	chemoresistance
A0A949U2E5_9PROT	Uniprot	GLU	glutathione	Oxaliplatin	chemoresistance
A0A949Y7T4_9BACT	Uniprot	GLU	glutathione	Oxaliplatin	chemoresistance
A0A950BRX6_9PLAN	Uniprot	GLU	glutathione	Oxaliplatin	chemoresistance
A0A950ECU5_9PLAN	Uniprot	GLU	glutathione	Oxaliplatin	chemoresistance
A0A950K6A5_9PLAN	Uniprot	GLU	glutathione	Oxaliplatin	chemoresistance
A0A950N042_9HYPH	Uniprot	GLU	glutathione	Oxaliplatin	chemoresistance
A0A950SPZ6_9ACTN	Uniprot	GLU	glutathione	Oxaliplatin	chemoresistance
A0A950WM43_9PROT	Uniprot	GLU	glutathione	Oxaliplatin	chemoresistance
A0A951IN83_9BURK	Uniprot	GLU	glutathione	Oxaliplatin	chemoresistance
A0A951L586_9PROT	Uniprot	GLU	glutathione	Oxaliplatin	chemoresistance
A0A951P3K6_9CYAN	Uniprot	GLU	glutathione	Oxaliplatin	chemoresistance
A0A951SEF9_9BACT	Uniprot	GLU	glutathione	Oxaliplatin	chemoresistance
A0A951WYE3_9CHLR	Uniprot	GLU	glutathione	Oxaliplatin	chemoresistance
A0A951ZI21_9BACT	Uniprot	GLU	glutathione	Oxaliplatin	chemoresistance
A0A952ESD7_9HYPH	Uniprot	GLU	glutathione	Oxaliplatin	chemoresistance
A0A952H1E4_9SPHN	Uniprot	GLU	glutathione	Oxaliplatin	chemoresistance
A0A952JK49_9BACT	Uniprot	GLU	glutathione	Oxaliplatin	chemoresistance
A0A952QB32_9MICO	Uniprot	GLU	glutathione	Oxaliplatin	chemoresistance
A0A952S7S4_9BACT	Uniprot	GLU	glutathione	Oxaliplatin	chemoresistance
A0A952UN60_9DEIN	Uniprot	GLU	glutathione	Oxaliplatin	chemoresistance
A0A952ZNH1_9GAMM	Uniprot	GLU	glutathione	Oxaliplatin	chemoresistance
A0A953BQR1_9BACT	Uniprot	GLU	glutathione	Oxaliplatin	chemoresistance
A0A953KV68_9BURK	Uniprot	GLU	glutathione	Oxaliplatin	chemoresistance
A0A953NSS8_9BACT	Uniprot	GLU	glutathione	Oxaliplatin	chemoresistance
A0A953R6L4_9BACT	Uniprot	GLU	glutathione	Oxaliplatin	chemoresistance
A0A953VLF7_9RHOB	Uniprot	GLU	glutathione	Oxaliplatin	chemoresistance
A0A954A3S8_UNCPL	Uniprot	GLU	glutathione	Oxaliplatin	chemoresistance
A0A954E5V6_9PLAN	Uniprot	GLU	glutathione	Oxaliplatin	chemoresistance
A0A954J6L5_9PLAN	Uniprot	GLU	glutathione	Oxaliplatin	chemoresistance
A0A954UJU5_9BACT	Uniprot	GLU	glutathione	Oxaliplatin	chemoresistance
A0A955AHS4_9BACT	Uniprot	GLU	glutathione	Oxaliplatin	chemoresistance
A0A955F6K2_9BACT	Uniprot	GLU	glutathione	Oxaliplatin	chemoresistance
A0A955JKD9_9BACT	Uniprot	GLU	glutathione	Oxaliplatin	chemoresistance
A0A955VJK0_UNCMY	Uniprot	GLU	glutathione	Oxaliplatin	chemoresistance
A0A956E471_UNCMY	Uniprot	GLU	glutathione	Oxaliplatin	chemoresistance
A0A956KK83_UNCMY	Uniprot	GLU	glutathione	Oxaliplatin	chemoresistance
A0A956UW91_9BACT	Uniprot	GLU	glutathione	Oxaliplatin	chemoresistance
A0A957AHD7_9BACT	Uniprot	GLU	glutathione	Oxaliplatin	chemoresistance
A0A957LYC6_9CHLR	Uniprot	GLU	glutathione	Oxaliplatin	chemoresistance
A0A958L704_UNCBD	Uniprot	GLU	glutathione	Oxaliplatin	chemoresistance
A0A958PH65_UNCBD	Uniprot	GLU	glutathione	Oxaliplatin	chemoresistance
A0A958S7N1_UNCBD	Uniprot	GLU	glutathione	Oxaliplatin	chemoresistance
A0A958VGP1_9FLAO	Uniprot	GLU	glutathione	Oxaliplatin	chemoresistance
A0A959FLF0_9BACT	Uniprot	GLU	glutathione	Oxaliplatin	chemoresistance
A0A959JWF8_9BACT	Uniprot	GLU	glutathione	Oxaliplatin	chemoresistance
A0A959N291_9BACT	Uniprot	GLU	glutathione	Oxaliplatin	chemoresistance
A0A959RHN9_9BACT	Uniprot	GLU	glutathione	Oxaliplatin	chemoresistance
A0A959VP34_9ACTN	Uniprot	GLU	glutathione	Oxaliplatin	chemoresistance
A0A960B3E6_9ACTN	Uniprot	GLU	glutathione	Oxaliplatin	chemoresistance
A0A960FL59_9ACTN	Uniprot	GLU	glutathione	Oxaliplatin	chemoresistance
A0A960JL58_9ACTN	Uniprot	GLU	glutathione	Oxaliplatin	chemoresistance
A0A960NNY9_9BACT	Uniprot	GLU	glutathione	Oxaliplatin	chemoresistance
A0A960RW29_9BACT	Uniprot	GLU	glutathione	Oxaliplatin	chemoresistance
A0A960VI48_9BACT	Uniprot	GLU	glutathione	Oxaliplatin	chemoresistance
A0A960ZAA8_9LEPT	Uniprot	GLU	glutathione	Oxaliplatin	chemoresistance
A0A961CC85_9ACTN	Uniprot	GLU	glutathione	Oxaliplatin	chemoresistance
A0A961FUP8_9BACT	Uniprot	GLU	glutathione	Oxaliplatin	chemoresistance
A0A961JXW6_9RHOB	Uniprot	GLU	glutathione	Oxaliplatin	chemoresistance
A0A961N6U8_9HYPH	Uniprot	GLU	glutathione	Oxaliplatin	chemoresistance
A0A961X5Z0_9HYPH	Uniprot	GLU	glutathione	Oxaliplatin	chemoresistance
A0A962A6K2_9PROT	Uniprot	GLU	glutathione	Oxaliplatin	chemoresistance
A0A962EPH5_9HYPH	Uniprot	GLU	glutathione	Oxaliplatin	chemoresistance
A0A962GYU4_9GAMM	Uniprot	GLU	glutathione	Oxaliplatin	chemoresistance
A0A962LQX2_9GAMM	Uniprot	GLU	glutathione	Oxaliplatin	chemoresistance
A0A962PPU5_9GAMM	Uniprot	GLU	glutathione	Oxaliplatin	chemoresistance
A0A962SLF8_9GAMM	Uniprot	GLU	glutathione	Oxaliplatin	chemoresistance
A0A962VUV2_9GAMM	Uniprot	GLU	glutathione	Oxaliplatin	chemoresistance
A0A962YWL7_9COXI	Uniprot	GLU	glutathione	Oxaliplatin	chemoresistance
A0A963C7I4_9RHOO	Uniprot	GLU	glutathione	Oxaliplatin	chemoresistance
A0A963GY87_9PROT	Uniprot	GLU	glutathione	Oxaliplatin	chemoresistance
A0A963QZW9_9SPHN	Uniprot	GLU	glutathione	Oxaliplatin	chemoresistance
A0A963TN53_9RHOB	Uniprot	GLU	glutathione	Oxaliplatin	chemoresistance
A0A963X001_9RHOB	Uniprot	GLU	glutathione	Oxaliplatin	chemoresistance
A0A964EN71_9FLAO	Uniprot	GLU	glutathione	Oxaliplatin	chemoresistance
A0A964HUV4_9ACTN	Uniprot	GLU	glutathione	Oxaliplatin	chemoresistance
A0A964KWP6_9BACT	Uniprot	GLU	glutathione	Oxaliplatin	chemoresistance
A0A964MMU9_9ACTN	Uniprot	GLU	glutathione	Oxaliplatin	chemoresistance
A0A964Q0H1_UNCGE	Uniprot	GLU	glutathione	Oxaliplatin	chemoresistance
A0A964TQS1_9BACT	Uniprot	GLU	glutathione	Oxaliplatin	chemoresistance
A0A964VCZ2_9BACT	Uniprot	GLU	glutathione	Oxaliplatin	chemoresistance
A0A965B1K2_9RHOB	Uniprot	GLU	glutathione	Oxaliplatin	chemoresistance
A0A965DR60_9BACT	Uniprot	GLU	glutathione	Oxaliplatin	chemoresistance
A0A965IP72_9BACT	Uniprot	GLU	glutathione	Oxaliplatin	chemoresistance
A0A965KRA3_9BURK	Uniprot	GLU	glutathione	Oxaliplatin	chemoresistance
A0A965TA76_9BACT	Uniprot	GLU	glutathione	Oxaliplatin	chemoresistance
A0A965VX37_9PROT	Uniprot	GLU	glutathione	Oxaliplatin	chemoresistance
A0A965ZYM2_9GAMM	Uniprot	GLU	glutathione	Oxaliplatin	chemoresistance
A0A966DTR4_9SPHI	Uniprot	GLU	glutathione	Oxaliplatin	chemoresistance
A0A966GED0_9RHOB	Uniprot	GLU	glutathione	Oxaliplatin	chemoresistance
A0A966S4X2_9GAMM	Uniprot	GLU	glutathione	Oxaliplatin	chemoresistance
A0A966U2Q6_9PROT	Uniprot	GLU	glutathione	Oxaliplatin	chemoresistance
A0A966WRB2_9PROT	Uniprot	GLU	glutathione	Oxaliplatin	chemoresistance
A0A967CNM0_9PROT	Uniprot	GLU	glutathione	Oxaliplatin	chemoresistance
A0A967IAD6_DESBX	Uniprot	GLU	glutathione	Oxaliplatin	chemoresistance
A0A967W3S8_9GAMM	Uniprot	GLU	glutathione	Oxaliplatin	chemoresistance
A0A968GAY6_9SPIO	Uniprot	GLU	glutathione	Oxaliplatin	chemoresistance
A0A968LI22_UNCDE	Uniprot	GLU	glutathione	Oxaliplatin	chemoresistance
A0A968VD36_9CHLR	Uniprot	GLU	glutathione	Oxaliplatin	chemoresistance
A0A968ZVT1_9CYAN	Uniprot	GLU	glutathione	Oxaliplatin	chemoresistance
A0A969ETI6_9GAMM	Uniprot	GLU	glutathione	Oxaliplatin	chemoresistance
A0A969JLM4_9BACT	Uniprot	GLU	glutathione	Oxaliplatin	chemoresistance
A0A969P7Y3_9CHLR	Uniprot	GLU	glutathione	Oxaliplatin	chemoresistance
A0A969Y1T6_9BACT	Uniprot	GLU	glutathione	Oxaliplatin	chemoresistance
A0A970KCH0_9BACT	Uniprot	GLU	glutathione	Oxaliplatin	chemoresistance
A0A970P835_9BACT	Uniprot	GLU	glutathione	Oxaliplatin	chemoresistance
A0A970STH4_9FIRM	Uniprot	GLU	glutathione	Oxaliplatin	chemoresistance
A0A970VZM8_UNCCH	Uniprot	GLU	glutathione	Oxaliplatin	chemoresistance
A0A970Z2J2_9ACTO	Uniprot	GLU	glutathione	Oxaliplatin	chemoresistance
A0A971EIA1_9FIRM	Uniprot	GLU	glutathione	Oxaliplatin	chemoresistance
A0A971HEX9_9FIRM	Uniprot	GLU	glutathione	Oxaliplatin	chemoresistance
A0A971KX86_9FIRM	Uniprot	GLU	glutathione	Oxaliplatin	chemoresistance
A0A971NTE8_UNCCH	Uniprot	GLU	glutathione	Oxaliplatin	chemoresistance
A0A971V5R5_9CLOT	Uniprot	GLU	glutathione	Oxaliplatin	chemoresistance
A0A971X423_9GAMM	Uniprot	GLU	glutathione	Oxaliplatin	chemoresistance
A0A972CCL2_9FIRM	Uniprot	GLU	glutathione	Oxaliplatin	chemoresistance
A0A972F9K0_9RHOO	Uniprot	GLU	glutathione	Oxaliplatin	chemoresistance
A0A972HYD6_UNCFI	Uniprot	GLU	glutathione	Oxaliplatin	chemoresistance
A0A972K855_9GAMM	Uniprot	GLU	glutathione	Oxaliplatin	chemoresistance
A0A972M0Y6_9BACT	Uniprot	GLU	glutathione	Oxaliplatin	chemoresistance
A0A972S658_9BACT	Uniprot	GLU	glutathione	Oxaliplatin	chemoresistance
A0A972TUC7_9BACT	Uniprot	GLU	glutathione	Oxaliplatin	chemoresistance
A0A972WX59_9PROT	Uniprot	GLU	glutathione	Oxaliplatin	chemoresistance
A0A972Z485_UNCCH	Uniprot	GLU	glutathione	Oxaliplatin	chemoresistance
A0A973D1E8_9GAMM	Uniprot	GLU	glutathione	Oxaliplatin	chemoresistance
A0A973FFS4_9CHLB	Uniprot	GLU	glutathione	Oxaliplatin	chemoresistance
A0A973JGK7_9BACT	Uniprot	GLU	glutathione	Oxaliplatin	chemoresistance
A0A973P4T2_9ACTN	Uniprot	GLU	glutathione	Oxaliplatin	chemoresistance
A0A973TFH4_LYSSP	Uniprot	GLU	glutathione	Oxaliplatin	chemoresistance
A0A973X5I8_RHOSP	Uniprot	GLU	glutathione	Oxaliplatin	chemoresistance
A0A974NIP2_PERPY	Uniprot	GLU	glutathione	Oxaliplatin	chemoresistance
A0A974RVX6_9GAMM	Uniprot	GLU	glutathione	Oxaliplatin	chemoresistance
A0A974UN12_9PSEU	Uniprot	GLU	glutathione	Oxaliplatin	chemoresistance
A0A974XCW0_9FIRM	Uniprot	GLU	glutathione	Oxaliplatin	chemoresistance
A0A975CFR6_9BURK	Uniprot	GLU	glutathione	Oxaliplatin	chemoresistance
A0A975FDW8_9COXI	Uniprot	GLU	glutathione	Oxaliplatin	chemoresistance
A0A975HIC1_9GAMM	Uniprot	GLU	glutathione	Oxaliplatin	chemoresistance
A0A975J9Y7_9CLOT	Uniprot	GLU	glutathione	Oxaliplatin	chemoresistance
A0A975MND2_9GAMM	Uniprot	GLU	glutathione	Oxaliplatin	chemoresistance
A0A975PUC5_9FIRM	Uniprot	GLU	glutathione	Oxaliplatin	chemoresistance
A0A975T9C1_9NOST	Uniprot	GLU	glutathione	Oxaliplatin	chemoresistance
A0A975Y3N6_9NOST	Uniprot	GLU	glutathione	Oxaliplatin	chemoresistance
A0A976GZL1_9BACT	Uniprot	GLU	glutathione	Oxaliplatin	chemoresistance
A0A976PYX3_9GAMM	Uniprot	GLU	glutathione	Oxaliplatin	chemoresistance
A0A978BTG8_9BACT	Uniprot	GLU	glutathione	Oxaliplatin	chemoresistance
A0A9C9KMU9_9GAMM	Uniprot	GLU	glutathione	Oxaliplatin	chemoresistance
A0A9D0ZNY8_9FIRM	Uniprot	GLU	glutathione	Oxaliplatin	chemoresistance
A0A9D1I012_9FIRM	Uniprot	GLU	glutathione	Oxaliplatin	chemoresistance
A0A9D2HNT4_9BACT	Uniprot	GLU	glutathione	Oxaliplatin	chemoresistance
A0A9D5T8Q9_9FIRM	Uniprot	GLU	glutathione	Oxaliplatin	chemoresistance
A0A9D5ZUC1_9BACT	Uniprot	GLU	glutathione	Oxaliplatin	chemoresistance
A0A9D6NEK7_UNCCH	Uniprot	GLU	glutathione	Oxaliplatin	chemoresistance
A0A9D6ZVX2_UNCCH	Uniprot	GLU	glutathione	Oxaliplatin	chemoresistance
A0A9D7HNK0_UNCGE	Uniprot	GLU	glutathione	Oxaliplatin	chemoresistance
A0A9D8C636_9PROT	Uniprot	GLU	glutathione	Oxaliplatin	chemoresistance
A0A9D8HD45_9ACTN	Uniprot	GLU	glutathione	Oxaliplatin	chemoresistance
A0A9D8PLG3_9CYAN	Uniprot	GLU	glutathione	Oxaliplatin	chemoresistance
A0A9D9YUD9_9GAMM	Uniprot	GLU	glutathione	Oxaliplatin	chemoresistance
A0A9E0E3Q1_9SPHN	Uniprot	GLU	glutathione	Oxaliplatin	chemoresistance
A0A9E0LIN9_9BACT	Uniprot	GLU	glutathione	Oxaliplatin	chemoresistance
A0A9E0SPF7_9PROT	Uniprot	GLU	glutathione	Oxaliplatin	chemoresistance
A0A9E0YIR7_9BACT	Uniprot	GLU	glutathione	Oxaliplatin	chemoresistance
A0A9E1W5S5_9PROT	Uniprot	GLU	glutathione	Oxaliplatin	chemoresistance
A0A9E2KPJ0_9GAMM	Uniprot	GLU	glutathione	Oxaliplatin	chemoresistance
A0A9E3Q100_9BACT	Uniprot	GLU	glutathione	Oxaliplatin	chemoresistance
A0A9E4AF24_UNCGE	Uniprot	GLU	glutathione	Oxaliplatin	chemoresistance
A0A9E4HG75_9BACT	Uniprot	GLU	glutathione	Oxaliplatin	chemoresistance
A0A9E5CBZ2_UNCCH	Uniprot	GLU	glutathione	Oxaliplatin	chemoresistance
A0A9E6CA33_UNCCH	Uniprot	GLU	glutathione	Oxaliplatin	chemoresistance
A0A9E6SEK1_9PROT	Uniprot	GLU	glutathione	Oxaliplatin	chemoresistance
A0A9E7CU24_9FLAO	Uniprot	GLU	glutathione	Oxaliplatin	chemoresistance
A0LE60_SYNFM	Uniprot	GLU	glutathione	Oxaliplatin	chemoresistance
A3Z010_9SYNE	Uniprot	GLU	glutathione	Oxaliplatin	chemoresistance
A4BNH1_9GAMM	Uniprot	GLU	glutathione	Oxaliplatin	chemoresistance
A4J171_DESRM	Uniprot	GLU	glutathione	Oxaliplatin	chemoresistance
A6SVH4_JANMA	Uniprot	GLU	glutathione	Oxaliplatin	chemoresistance
DDL_KINRD	Uniprot	GLU	glutathione	Oxaliplatin	chemoresistance
A7C3I8_9GAMM	Uniprot	GLU	glutathione	Oxaliplatin	chemoresistance
DDL_SHEPA	Uniprot	GLU	glutathione	Oxaliplatin	chemoresistance
A8MLI4_ALKOO	Uniprot	GLU	glutathione	Oxaliplatin	chemoresistance
B0CFC6_ACAM1	Uniprot	GLU	glutathione	Oxaliplatin	chemoresistance
B2IG86_BEII9	Uniprot	GLU	glutathione	Oxaliplatin	chemoresistance
B3EQF3_CHLPB	Uniprot	GLU	glutathione	Oxaliplatin	chemoresistance
B5GXT9_STRCL	Uniprot	GLU	glutathione	Oxaliplatin	chemoresistance
DDL_AZOPC	Uniprot	GLU	glutathione	Oxaliplatin	chemoresistance
B7KJW8_GLOC7	Uniprot	GLU	glutathione	Oxaliplatin	chemoresistance
B8IN60_METNO	Uniprot	GLU	glutathione	Oxaliplatin	chemoresistance
B8KVF2_9GAMM	Uniprot	GLU	glutathione	Oxaliplatin	chemoresistance
C4LIT8_CORK4	Uniprot	GLU	glutathione	Oxaliplatin	chemoresistance
C5WDC8_9ENTR	Uniprot	GLU	glutathione	Oxaliplatin	chemoresistance
C6XRG9_HIRBI	Uniprot	GLU	glutathione	Oxaliplatin	chemoresistance
C7LWU8_DESBD	Uniprot	GLU	glutathione	Oxaliplatin	chemoresistance
C7Q2D1_CATAD	Uniprot	GLU	glutathione	Oxaliplatin	chemoresistance
D1BGG3_SANKS	Uniprot	GLU	glutathione	Oxaliplatin	chemoresistance
D1NUH7_9BIFI	Uniprot	GLU	glutathione	Oxaliplatin	chemoresistance
D5C578_NITHN	Uniprot	GLU	glutathione	Oxaliplatin	chemoresistance
D6Y6H7_THEBD	Uniprot	GLU	glutathione	Oxaliplatin	chemoresistance
D7DMK4_METV0	Uniprot	GLU	glutathione	Oxaliplatin	chemoresistance
E0I4W6_9BACL	Uniprot	GLU	glutathione	Oxaliplatin	chemoresistance
E1VK04_9GAMM	Uniprot	GLU	glutathione	Oxaliplatin	chemoresistance
E3HDS6_ILYPC	Uniprot	GLU	glutathione	Oxaliplatin	chemoresistance
E5VHK4_9FIRM	Uniprot	GLU	glutathione	Oxaliplatin	chemoresistance
E6KRK5_9ACTO	Uniprot	GLU	glutathione	Oxaliplatin	chemoresistance
E8LTL3_9VIBR	Uniprot	GLU	glutathione	Oxaliplatin	chemoresistance
F0SZH1_SYNGF	Uniprot	GLU	glutathione	Oxaliplatin	chemoresistance
F1YF69_9ACTN	Uniprot	GLU	glutathione	Oxaliplatin	chemoresistance
F2I3I5_PELSM	Uniprot	GLU	glutathione	Oxaliplatin	chemoresistance
F5L5B4_CALTT	Uniprot	GLU	glutathione	Oxaliplatin	chemoresistance
F6D9P4_THICA	Uniprot	GLU	glutathione	Oxaliplatin	chemoresistance
F7NGZ0_9FIRM	Uniprot	GLU	glutathione	Oxaliplatin	chemoresistance
F8BTA3_AFIC5	Uniprot	GLU	glutathione	Oxaliplatin	chemoresistance
F9EI86_9ACTO	Uniprot	GLU	glutathione	Oxaliplatin	chemoresistance
G2IJG2_SPHSK	Uniprot	GLU	glutathione	Oxaliplatin	chemoresistance
G4E3Q4_9GAMM	Uniprot	GLU	glutathione	Oxaliplatin	chemoresistance
G4M9U9_9BURK	Uniprot	GLU	glutathione	Oxaliplatin	chemoresistance
G4R9X9_PELHB	Uniprot	GLU	glutathione	Oxaliplatin	chemoresistance
G5KDH7_9STRE	Uniprot	GLU	glutathione	Oxaliplatin	chemoresistance
G8R181_OWEHD	Uniprot	GLU	glutathione	Oxaliplatin	chemoresistance
BESA_STREN	Uniprot	GLU	glutathione	Oxaliplatin	chemoresistance
H0EA26_9ACTN	Uniprot	GLU	glutathione	Oxaliplatin	chemoresistance
H1Y0A9_9SPHI	Uniprot	GLU	glutathione	Oxaliplatin	chemoresistance
H2J7Y3_MARPK	Uniprot	GLU	glutathione	Oxaliplatin	chemoresistance
H3NXX3_9GAMM	Uniprot	GLU	glutathione	Oxaliplatin	chemoresistance
H5USL9_9MICO	Uniprot	GLU	glutathione	Oxaliplatin	chemoresistance
H6SNE4_PARPM	Uniprot	GLU	glutathione	Oxaliplatin	chemoresistance
I0QYX2_9GAMM	Uniprot	GLU	glutathione	Oxaliplatin	chemoresistance
I3Z2S8_BELBD	Uniprot	GLU	glutathione	Oxaliplatin	chemoresistance
I4CAU5_DESTA	Uniprot	GLU	glutathione	Oxaliplatin	chemoresistance
J0ZJL5_BARVI	Uniprot	GLU	glutathione	Oxaliplatin	chemoresistance
J4V4L1_9GAMM	Uniprot	GLU	glutathione	Oxaliplatin	chemoresistance
J5PTB7_9RHOB	Uniprot	GLU	glutathione	Oxaliplatin	chemoresistance
K0N587_LACPA	Uniprot	GLU	glutathione	Oxaliplatin	chemoresistance
K1LKD5_9BACT	Uniprot	GLU	glutathione	Oxaliplatin	chemoresistance
K2B8Y1_9BACT	Uniprot	GLU	glutathione	Oxaliplatin	chemoresistance
K4L3E1_SIMAS	Uniprot	GLU	glutathione	Oxaliplatin	chemoresistance
K6V7Y7_9ACTN	Uniprot	GLU	glutathione	Oxaliplatin	chemoresistance
K7YPC6_9PROT	Uniprot	GLU	glutathione	Oxaliplatin	chemoresistance
K9PYU9_9CYAN	Uniprot	GLU	glutathione	Oxaliplatin	chemoresistance
K9SBS9_9CYAN	Uniprot	GLU	glutathione	Oxaliplatin	chemoresistance
K9ZYV3_DEIPD	Uniprot	GLU	glutathione	Oxaliplatin	chemoresistance
L7LI05_9ACTN	Uniprot	GLU	glutathione	Oxaliplatin	chemoresistance
L8LV22_9CHRO	Uniprot	GLU	glutathione	Oxaliplatin	chemoresistance
M1L8E5_9PROT	Uniprot	GLU	glutathione	Oxaliplatin	chemoresistance
M1NTS4_BARAA	Uniprot	GLU	glutathione	Oxaliplatin	chemoresistance
M4ZTV9_9FLAO	Uniprot	GLU	glutathione	Oxaliplatin	chemoresistance
N0DZ87_9MICO	Uniprot	GLU	glutathione	Oxaliplatin	chemoresistance
Q05UW2_9SYNE	Uniprot	GLU	glutathione	Oxaliplatin	chemoresistance
Q0A5N3_ALKEH	Uniprot	GLU	glutathione	Oxaliplatin	chemoresistance
Q0FU00_SALBH	Uniprot	GLU	glutathione	Oxaliplatin	chemoresistance
Q13D79_RHOPS	Uniprot	GLU	glutathione	Oxaliplatin	chemoresistance
GLO2_PSEE4	Uniprot	GLU	glutathione	Oxaliplatin	chemoresistance
Q1N378_9GAMM	Uniprot	GLU	glutathione	Oxaliplatin	chemoresistance
Q2B919_9BACI	Uniprot	GLU	glutathione	Oxaliplatin	chemoresistance
GLO2_HYDCU	Uniprot	GLU	glutathione	Oxaliplatin	chemoresistance
Q7NMT5_GLOVI	Uniprot	GLU	glutathione	Oxaliplatin	chemoresistance
Q87XC9_PSESM	Uniprot	GLU	glutathione	Oxaliplatin	chemoresistance
DDLB_BRADU	Uniprot	GLU	glutathione	Oxaliplatin	chemoresistance
R6F9Q1_9BACT	Uniprot	GLU	glutathione	Oxaliplatin	chemoresistance
R6Q2B0_9CLOT	Uniprot	GLU	glutathione	Oxaliplatin	chemoresistance
R7DAE6_9ACTN	Uniprot	GLU	glutathione	Oxaliplatin	chemoresistance
S0KYZ3_9ENTE	Uniprot	GLU	glutathione	Oxaliplatin	chemoresistance
S7V864_9BACT	Uniprot	GLU	glutathione	Oxaliplatin	chemoresistance
T0N3B2_9CLOT	Uniprot	GLU	glutathione	Oxaliplatin	chemoresistance
U2EPD2_9FIRM	Uniprot	GLU	glutathione	Oxaliplatin	chemoresistance
U3U7R3_9GAMM	Uniprot	GLU	glutathione	Oxaliplatin	chemoresistance
U4V905_9HYPH	Uniprot	GLU	glutathione	Oxaliplatin	chemoresistance
V4RLM8_9HYPH	Uniprot	GLU	glutathione	Oxaliplatin	chemoresistance
V8CL67_9HELI	Uniprot	GLU	glutathione	Oxaliplatin	chemoresistance
V9NJM8_9ACTN	Uniprot	GLU	glutathione	Oxaliplatin	chemoresistance
W4LZ16_9BACT	Uniprot	GLU	glutathione	Oxaliplatin	chemoresistance
W5IK94_SCAIO	Uniprot	GLU	glutathione	Oxaliplatin	chemoresistance
W7CUP3_9LIST	Uniprot	GLU	glutathione	Oxaliplatin	chemoresistance
W8S318_9RHOB	Uniprot	GLU	glutathione	Oxaliplatin	chemoresistance
W9G4Q5_9MICO	Uniprot	GLU	glutathione	Oxaliplatin	chemoresistance
X5MLS8_9HYPH	Uniprot	GLU	glutathione	Oxaliplatin	chemoresistance
X7FBE2_9RHOB	Uniprot	GLU	glutathione	Oxaliplatin	chemoresistance
A0A011PFG7_9PROT	Uniprot	GLU	glutathione	Oxaliplatin	chemoresistance
A0A017H9C0_9RHOB	Uniprot	GLU	glutathione	Oxaliplatin	chemoresistance
A0A024H5E7_9MICC	Uniprot	GLU	glutathione	Oxaliplatin	chemoresistance
A0A060BWU9_9BURK	Uniprot	GLU	glutathione	Oxaliplatin	chemoresistance
A0A060CNH2_9HYPH	Uniprot	GLU	glutathione	Oxaliplatin	chemoresistance
A0A060NFP5_9BURK	Uniprot	GLU	glutathione	Oxaliplatin	chemoresistance
A0A062UQS9_9PROT	Uniprot	GLU	glutathione	Oxaliplatin	chemoresistance
A0A068MVD6_SYNY4	Uniprot	GLU	glutathione	Oxaliplatin	chemoresistance
A0A068R5E4_9GAMM	Uniprot	GLU	glutathione	Oxaliplatin	chemoresistance
A0A068Z5D4_9GAMM	Uniprot	GLU	glutathione	Oxaliplatin	chemoresistance
A0A073J8E2_9RHOB	Uniprot	GLU	glutathione	Oxaliplatin	chemoresistance
A0A074JT66_9RHOB	Uniprot	GLU	glutathione	Oxaliplatin	chemoresistance
A0A074MEZ6_ERYLO	Uniprot	GLU	glutathione	Oxaliplatin	chemoresistance
A0A074U8L9_9RHOB	Uniprot	GLU	glutathione	Oxaliplatin	chemoresistance
A0A075KJR5_9FIRM	Uniprot	GLU	glutathione	Oxaliplatin	chemoresistance
A0A077MFA9_9MICO	Uniprot	GLU	glutathione	Oxaliplatin	chemoresistance
A0A081B9X7_9HYPH	Uniprot	GLU	glutathione	Oxaliplatin	chemoresistance
A0A081GN02_9CYAN	Uniprot	GLU	glutathione	Oxaliplatin	chemoresistance
A0A081KC05_9GAMM	Uniprot	GLU	glutathione	Oxaliplatin	chemoresistance
A0A081NIQ7_9GAMM	Uniprot	GLU	glutathione	Oxaliplatin	chemoresistance
A0A084SYK7_9BACT	Uniprot	GLU	glutathione	Oxaliplatin	chemoresistance
A0A084UCP2_9HYPH	Uniprot	GLU	glutathione	Oxaliplatin	chemoresistance
A0A085B109_CUTAC	Uniprot	GLU	glutathione	Oxaliplatin	chemoresistance
A0A085F1I3_9HYPH	Uniprot	GLU	glutathione	Oxaliplatin	chemoresistance
A0A085FXM4_9BURK	Uniprot	GLU	glutathione	Oxaliplatin	chemoresistance
A0A085ZCP4_FLAHY	Uniprot	GLU	glutathione	Oxaliplatin	chemoresistance
A0A086D530_9GAMM	Uniprot	GLU	glutathione	Oxaliplatin	chemoresistance
A0A087BEN7_9BIFI	Uniprot	GLU	glutathione	Oxaliplatin	chemoresistance
A0A088SZR8_9BACT	Uniprot	GLU	glutathione	Oxaliplatin	chemoresistance
A0A090HWZ6_9FIRM	Uniprot	GLU	glutathione	Oxaliplatin	chemoresistance
A0A090RWL4_9VIBR	Uniprot	GLU	glutathione	Oxaliplatin	chemoresistance
A0A091BJA8_9GAMM	Uniprot	GLU	glutathione	Oxaliplatin	chemoresistance
A0A096BUT8_9FIRM	Uniprot	GLU	glutathione	Oxaliplatin	chemoresistance
A0A097AR10_THEKI	Uniprot	GLU	glutathione	Oxaliplatin	chemoresistance
A0A098BEC5_9NOCA	Uniprot	GLU	glutathione	Oxaliplatin	chemoresistance
A0A098TQ85_9CYAN	Uniprot	GLU	glutathione	Oxaliplatin	chemoresistance
A0A099J2X3_9MICO	Uniprot	GLU	glutathione	Oxaliplatin	chemoresistance
A0A099L812_9GAMM	Uniprot	GLU	glutathione	Oxaliplatin	chemoresistance
A0A099PDV2_9GAMM	Uniprot	GLU	glutathione	Oxaliplatin	chemoresistance
A0A0A0ICU8_CLOBO	Uniprot	GLU	glutathione	Oxaliplatin	chemoresistance
A0A0A1VCK9_9BURK	Uniprot	GLU	glutathione	Oxaliplatin	chemoresistance
A0A0A2TAU4_9BACI	Uniprot	GLU	glutathione	Oxaliplatin	chemoresistance
A0A0A4A8J2_9GAMM	Uniprot	GLU	glutathione	Oxaliplatin	chemoresistance
A0A0A5IA38_9BACI	Uniprot	GLU	glutathione	Oxaliplatin	chemoresistance
A0A0A6S234_9GAMM	Uniprot	GLU	glutathione	Oxaliplatin	chemoresistance
A0A0A7KPB9_9BACT	Uniprot	GLU	glutathione	Oxaliplatin	chemoresistance
A0A0A7KPL9_9BACT	Uniprot	GLU	glutathione	Oxaliplatin	chemoresistance
A0A0A7KPR8_9BACT	Uniprot	GLU	glutathione	Oxaliplatin	chemoresistance
A0A0A7KPW8_9BACT	Uniprot	GLU	glutathione	Oxaliplatin	chemoresistance
A0A0A7KQ74_9BACT	Uniprot	GLU	glutathione	Oxaliplatin	chemoresistance
A0A0A7KSH2_9BACT	Uniprot	GLU	glutathione	Oxaliplatin	chemoresistance
A0A0A8B892_9ACTN	Uniprot	GLU	glutathione	Oxaliplatin	chemoresistance
A0A0A8K080_9HYPH	Uniprot	GLU	glutathione	Oxaliplatin	chemoresistance
A0A0B4DJZ0_PSEPS	Uniprot	GLU	glutathione	Oxaliplatin	chemoresistance
A0A0B4RBZ1_9BACL	Uniprot	GLU	glutathione	Oxaliplatin	chemoresistance
A0A0B4XU15_9GAMM	Uniprot	GLU	glutathione	Oxaliplatin	chemoresistance
A0A0B5D5B0_9CORY	Uniprot	GLU	glutathione	Oxaliplatin	chemoresistance
A0A0C1TV95_9CLOT	Uniprot	GLU	glutathione	Oxaliplatin	chemoresistance
A0A0C1Y033_9CYAN	Uniprot	GLU	glutathione	Oxaliplatin	chemoresistance
A0A0C2YKW0_MAGMG	Uniprot	GLU	glutathione	Oxaliplatin	chemoresistance
A0A0C5VSC7_9GAMM	Uniprot	GLU	glutathione	Oxaliplatin	chemoresistance
A0A0D0KQN7_RHIRD	Uniprot	GLU	glutathione	Oxaliplatin	chemoresistance
A0A0D1EMU6_VIBPH	Uniprot	GLU	glutathione	Oxaliplatin	chemoresistance
A0A0D4DPD1_9ACTN	Uniprot	GLU	glutathione	Oxaliplatin	chemoresistance
A0A0D5LVY4_MAREN	Uniprot	GLU	glutathione	Oxaliplatin	chemoresistance
A0A0D6AT90_9CHRO	Uniprot	GLU	glutathione	Oxaliplatin	chemoresistance
A0A0D6JD41_9HYPH	Uniprot	GLU	glutathione	Oxaliplatin	chemoresistance
A0A0D6PB89_9PROT	Uniprot	GLU	glutathione	Oxaliplatin	chemoresistance
A0A0D8BDZ2_9ACTN	Uniprot	GLU	glutathione	Oxaliplatin	chemoresistance
A0A0D8HN04_RHOSX	Uniprot	GLU	glutathione	Oxaliplatin	chemoresistance
A0A0E1U0K6_BURPE	Uniprot	GLU	glutathione	Oxaliplatin	chemoresistance
A0A0E9N569_9BACT	Uniprot	GLU	glutathione	Oxaliplatin	chemoresistance
A0A0F2RKP2_9PROT	Uniprot	GLU	glutathione	Oxaliplatin	chemoresistance
A0A0F4RKR8_9RHOB	Uniprot	GLU	glutathione	Oxaliplatin	chemoresistance
A0A0F5FWC4_9HYPH	Uniprot	GLU	glutathione	Oxaliplatin	chemoresistance
A0A0F5K055_9BURK	Uniprot	GLU	glutathione	Oxaliplatin	chemoresistance
A0A0F5LWJ6_9HYPH	Uniprot	GLU	glutathione	Oxaliplatin	chemoresistance
A0A0F5PXQ1_9HYPH	Uniprot	GLU	glutathione	Oxaliplatin	chemoresistance
A0A0F5YC07_9CYAN	Uniprot	GLU	glutathione	Oxaliplatin	chemoresistance
A0A0F6W9Q4_9BACT	Uniprot	GLU	glutathione	Oxaliplatin	chemoresistance
A0A0F7JYC2_9GAMM	Uniprot	GLU	glutathione	Oxaliplatin	chemoresistance
A0A0G0ECW1_9BACT	Uniprot	GLU	glutathione	Oxaliplatin	chemoresistance
A0A0G0K2F5_9BACT	Uniprot	GLU	glutathione	Oxaliplatin	chemoresistance
A0A0G0MRI4_9BACT	Uniprot	GLU	glutathione	Oxaliplatin	chemoresistance
A0A0G0QQG6_9BACT	Uniprot	GLU	glutathione	Oxaliplatin	chemoresistance
A0A0G0TP20_9BACT	Uniprot	GLU	glutathione	Oxaliplatin	chemoresistance
A0A0G0WSB0_9BACT	Uniprot	GLU	glutathione	Oxaliplatin	chemoresistance
A0A0G1CG38_9BACT	Uniprot	GLU	glutathione	Oxaliplatin	chemoresistance
A0A0G1T1D5_9BACT	Uniprot	GLU	glutathione	Oxaliplatin	chemoresistance
A0A0G3BUW0_9BURK	Uniprot	GLU	glutathione	Oxaliplatin	chemoresistance
A0A0G3H500_9CORY	Uniprot	GLU	glutathione	Oxaliplatin	chemoresistance
A0A0G3X9V6_9SPHN	Uniprot	GLU	glutathione	Oxaliplatin	chemoresistance
A0A0G9MSG8_9SPHN	Uniprot	GLU	glutathione	Oxaliplatin	chemoresistance
A0A0H3D793_AMYMU	Uniprot	GLU	glutathione	Oxaliplatin	chemoresistance
A0A0H3ZY72_9BACT	Uniprot	GLU	glutathione	Oxaliplatin	chemoresistance
A0A0H3ZYG3_9BACT	Uniprot	GLU	glutathione	Oxaliplatin	chemoresistance
A0A0H4A099_9BACT	Uniprot	GLU	glutathione	Oxaliplatin	chemoresistance
A0A0H4A1L1_9BACT	Uniprot	GLU	glutathione	Oxaliplatin	chemoresistance
A0A0H4A1V2_9BACT	Uniprot	GLU	glutathione	Oxaliplatin	chemoresistance
A0A0H4A233_9BACT	Uniprot	GLU	glutathione	Oxaliplatin	chemoresistance
A0A0H4A2A2_9BACT	Uniprot	GLU	glutathione	Oxaliplatin	chemoresistance
A0A0H4A2L9_9BACT	Uniprot	GLU	glutathione	Oxaliplatin	chemoresistance
A0A0H4A3A0_9BACT	Uniprot	GLU	glutathione	Oxaliplatin	chemoresistance
A0A0H4A437_9BACT	Uniprot	GLU	glutathione	Oxaliplatin	chemoresistance
A0A0H4A4C3_9BACT	Uniprot	GLU	glutathione	Oxaliplatin	chemoresistance
A0A0H4A554_9BACT	Uniprot	GLU	glutathione	Oxaliplatin	chemoresistance
A0A0H4A587_9BACT	Uniprot	GLU	glutathione	Oxaliplatin	chemoresistance
A0A0H4A5F4_9BACT	Uniprot	GLU	glutathione	Oxaliplatin	chemoresistance
A0A0H4A5M4_9BACT	Uniprot	GLU	glutathione	Oxaliplatin	chemoresistance
A0A0H4A5Q8_9BACT	Uniprot	GLU	glutathione	Oxaliplatin	chemoresistance
A0A0H4A5U0_9BACT	Uniprot	GLU	glutathione	Oxaliplatin	chemoresistance
A0A0H4A641_9BACT	Uniprot	GLU	glutathione	Oxaliplatin	chemoresistance
A0A0H4A674_9BACT	Uniprot	GLU	glutathione	Oxaliplatin	chemoresistance
A0A0H4A6A7_9BACT	Uniprot	GLU	glutathione	Oxaliplatin	chemoresistance
A0A0H4A6D9_9BACT	Uniprot	GLU	glutathione	Oxaliplatin	chemoresistance
A0A0H4A6H2_9BACT	Uniprot	GLU	glutathione	Oxaliplatin	chemoresistance
A0A0H4A6K7_9BACT	Uniprot	GLU	glutathione	Oxaliplatin	chemoresistance
A0A0H4A6P6_9BACT	Uniprot	GLU	glutathione	Oxaliplatin	chemoresistance
A0A0H4A7U7_9BACT	Uniprot	GLU	glutathione	Oxaliplatin	chemoresistance
A0A0H4A875_9BACT	Uniprot	GLU	glutathione	Oxaliplatin	chemoresistance
A0A0H4A8C6_9BACT	Uniprot	GLU	glutathione	Oxaliplatin	chemoresistance
A0A0H4A8N7_9BACT	Uniprot	GLU	glutathione	Oxaliplatin	chemoresistance
A0A0H4A9U0_9BACT	Uniprot	GLU	glutathione	Oxaliplatin	chemoresistance
A0A0H4AAG9_9BACT	Uniprot	GLU	glutathione	Oxaliplatin	chemoresistance
A0A0H4AB01_9BACT	Uniprot	GLU	glutathione	Oxaliplatin	chemoresistance
A0A0H4ABL3_9BACT	Uniprot	GLU	glutathione	Oxaliplatin	chemoresistance
A0A0H4ABU4_9BACT	Uniprot	GLU	glutathione	Oxaliplatin	chemoresistance
A0A0H4ACA7_9BACT	Uniprot	GLU	glutathione	Oxaliplatin	chemoresistance
A0A0H4ACU2_9BACT	Uniprot	GLU	glutathione	Oxaliplatin	chemoresistance
A0A0H4ADA8_9BACT	Uniprot	GLU	glutathione	Oxaliplatin	chemoresistance
A0A0H4ADR3_9BACT	Uniprot	GLU	glutathione	Oxaliplatin	chemoresistance
A0A0H4AEC4_9BACT	Uniprot	GLU	glutathione	Oxaliplatin	chemoresistance
A0A0H4QLA2_9LACO	Uniprot	GLU	glutathione	Oxaliplatin	chemoresistance
A0A0H4WIJ2_9BACT	Uniprot	GLU	glutathione	Oxaliplatin	chemoresistance
A0A0H5P4X4_NOCFR	Uniprot	GLU	glutathione	Oxaliplatin	chemoresistance
A0A0J1DN32_9FIRM	Uniprot	GLU	glutathione	Oxaliplatin	chemoresistance
A0A0J5P7Q1_9PAST	Uniprot	GLU	glutathione	Oxaliplatin	chemoresistance
A0A0J6GX58_PSETA	Uniprot	GLU	glutathione	Oxaliplatin	chemoresistance
A0A0J6VJ03_9HYPH	Uniprot	GLU	glutathione	Oxaliplatin	chemoresistance
A0A0J7BJ44_9BACT	Uniprot	GLU	glutathione	Oxaliplatin	chemoresistance
A0A0J7LR73_9FLAO	Uniprot	GLU	glutathione	Oxaliplatin	chemoresistance
A0A0J8GXI5_9ALTE	Uniprot	GLU	glutathione	Oxaliplatin	chemoresistance
A0A0K0WT81_9BACT	Uniprot	GLU	glutathione	Oxaliplatin	chemoresistance
A0A0K0XSB3_9GAMM	Uniprot	GLU	glutathione	Oxaliplatin	chemoresistance
A0A0K1EGK6_CHOCO	Uniprot	GLU	glutathione	Oxaliplatin	chemoresistance
A0A0K1P9Z8_9BACT	Uniprot	GLU	glutathione	Oxaliplatin	chemoresistance
A0A0K2RHR4_9MICC	Uniprot	GLU	glutathione	Oxaliplatin	chemoresistance
A0A0K2XPK2_HELHE	Uniprot	GLU	glutathione	Oxaliplatin	chemoresistance
A0A0K3BQL9_9PSEU	Uniprot	GLU	glutathione	Oxaliplatin	chemoresistance
A0A0K6HCF2_9HYPH	Uniprot	GLU	glutathione	Oxaliplatin	chemoresistance
A0A0K6I5I2_9BURK	Uniprot	GLU	glutathione	Oxaliplatin	chemoresistance
A0A0K8J3F2_9FIRM	Uniprot	GLU	glutathione	Oxaliplatin	chemoresistance
A0A0K8NZ04_IDESA	Uniprot	GLU	glutathione	Oxaliplatin	chemoresistance
A0A0K8QRL7_9GAMM	Uniprot	GLU	glutathione	Oxaliplatin	chemoresistance
A0A0L0QU02_VIRPA	Uniprot	GLU	glutathione	Oxaliplatin	chemoresistance
A0A0L1LYT6_9MICC	Uniprot	GLU	glutathione	Oxaliplatin	chemoresistance
A0A0L8V9C6_9BACT	Uniprot	GLU	glutathione	Oxaliplatin	chemoresistance
A0A0M2NIS7_9FIRM	Uniprot	GLU	glutathione	Oxaliplatin	chemoresistance
A0A0M2Q4L0_PROHO	Uniprot	GLU	glutathione	Oxaliplatin	chemoresistance
A0A0M2SIT3_9BACI	Uniprot	GLU	glutathione	Oxaliplatin	chemoresistance
A0A0M2V8Q9_9GAMM	Uniprot	GLU	glutathione	Oxaliplatin	chemoresistance
A0A0M6W9J2_9GAMM	Uniprot	GLU	glutathione	Oxaliplatin	chemoresistance
A0A0M6Y125_9HYPH	Uniprot	GLU	glutathione	Oxaliplatin	chemoresistance
A0A0M6ZNH6_9HYPH	Uniprot	GLU	glutathione	Oxaliplatin	chemoresistance
A0A0M7B7Y6_9RHOB	Uniprot	GLU	glutathione	Oxaliplatin	chemoresistance
A0A0N0K2G4_9PROT	Uniprot	GLU	glutathione	Oxaliplatin	chemoresistance
A0A0N0N6N6_9ACTN	Uniprot	GLU	glutathione	Oxaliplatin	chemoresistance
A0A0N1AIR4_9PROT	Uniprot	GLU	glutathione	Oxaliplatin	chemoresistance
A0A0N1B6U1_9PROT	Uniprot	GLU	glutathione	Oxaliplatin	chemoresistance
A0A0N1KHT1_9GAMM	Uniprot	GLU	glutathione	Oxaliplatin	chemoresistance
A0A0P0Z152_9HYPH	Uniprot	GLU	glutathione	Oxaliplatin	chemoresistance
A0A0P1H2T7_9RHOB	Uniprot	GLU	glutathione	Oxaliplatin	chemoresistance
A0A0P1J911_9RHOB	Uniprot	GLU	glutathione	Oxaliplatin	chemoresistance
A0A0P6RTX6_9RHOB	Uniprot	GLU	glutathione	Oxaliplatin	chemoresistance
A0A0P6Y649_9CHLR	Uniprot	GLU	glutathione	Oxaliplatin	chemoresistance
A0A0P7X140_9RHOB	Uniprot	GLU	glutathione	Oxaliplatin	chemoresistance
A0A0P7Y4D8_9PROT	Uniprot	GLU	glutathione	Oxaliplatin	chemoresistance
A0A0Q1BPR2_9BACT	Uniprot	GLU	glutathione	Oxaliplatin	chemoresistance
A0A0Q4BL50_9SPHN	Uniprot	GLU	glutathione	Oxaliplatin	chemoresistance
A0A0Q4G0L0_9BURK	Uniprot	GLU	glutathione	Oxaliplatin	chemoresistance
A0A0Q4PNX4_9HYPH	Uniprot	GLU	glutathione	Oxaliplatin	chemoresistance
A0A0Q4Y781_9BURK	Uniprot	GLU	glutathione	Oxaliplatin	chemoresistance
A0A0Q5VFB9_9CAUL	Uniprot	GLU	glutathione	Oxaliplatin	chemoresistance
A0A0Q6AGK6_9BRAD	Uniprot	GLU	glutathione	Oxaliplatin	chemoresistance
A0A0Q6K3H7_9HYPH	Uniprot	GLU	glutathione	Oxaliplatin	chemoresistance
A0A0Q6MTA6_9HYPH	Uniprot	GLU	glutathione	Oxaliplatin	chemoresistance
A0A0Q6V3R4_9HYPH	Uniprot	GLU	glutathione	Oxaliplatin	chemoresistance
A0A0Q6XS39_9BURK	Uniprot	GLU	glutathione	Oxaliplatin	chemoresistance
A0A0Q7AT93_9BURK	Uniprot	GLU	glutathione	Oxaliplatin	chemoresistance
A0A0Q7IJA9_9HYPH	Uniprot	GLU	glutathione	Oxaliplatin	chemoresistance
A0A0Q7PMM8_9HYPH	Uniprot	GLU	glutathione	Oxaliplatin	chemoresistance
A0A0Q7SBH9_9BURK	Uniprot	GLU	glutathione	Oxaliplatin	chemoresistance
A0A0Q8DTV9_9ACTN	Uniprot	GLU	glutathione	Oxaliplatin	chemoresistance
A0A0Q8MWB7_9FLAO	Uniprot	GLU	glutathione	Oxaliplatin	chemoresistance
A0A0Q8ZR83_9MYCO	Uniprot	GLU	glutathione	Oxaliplatin	chemoresistance
A0A0Q9NLC8_9MICC	Uniprot	GLU	glutathione	Oxaliplatin	chemoresistance
A0A0R0AFG6_9GAMM	Uniprot	GLU	glutathione	Oxaliplatin	chemoresistance
A0A0R0BNV1_9GAMM	Uniprot	GLU	glutathione	Oxaliplatin	chemoresistance
A0A0R0CMK8_9GAMM	Uniprot	GLU	glutathione	Oxaliplatin	chemoresistance
A0A0R0D9H5_9GAMM	Uniprot	GLU	glutathione	Oxaliplatin	chemoresistance
A0A0R0MKI3_9BURK	Uniprot	GLU	glutathione	Oxaliplatin	chemoresistance
A0A0R1JMS7_9LACO	Uniprot	GLU	glutathione	Oxaliplatin	chemoresistance
A0A0R1P5M4_9LACO	Uniprot	GLU	glutathione	Oxaliplatin	chemoresistance
A0A0R1REX9_9LACO	Uniprot	GLU	glutathione	Oxaliplatin	chemoresistance
A0A0R1TTV8_9LACO	Uniprot	GLU	glutathione	Oxaliplatin	chemoresistance
A0A0R1X7E4_9LACO	Uniprot	GLU	glutathione	Oxaliplatin	chemoresistance
A0A0R2BAC4_9LACO	Uniprot	GLU	glutathione	Oxaliplatin	chemoresistance
A0A0R2CWZ0_9LACO	Uniprot	GLU	glutathione	Oxaliplatin	chemoresistance
A0A0R2F161_9LACO	Uniprot	GLU	glutathione	Oxaliplatin	chemoresistance
A0A0R2HHV1_9LACO	Uniprot	GLU	glutathione	Oxaliplatin	chemoresistance
A0A0R2JNZ2_9LACO	Uniprot	GLU	glutathione	Oxaliplatin	chemoresistance
A0A0R2LPB6_9LACO	Uniprot	GLU	glutathione	Oxaliplatin	chemoresistance
A0A0R2PKF5_9ACTN	Uniprot	GLU	glutathione	Oxaliplatin	chemoresistance
A0A0S2EM69_9HYPH	Uniprot	GLU	glutathione	Oxaliplatin	chemoresistance
A0A0S2TFT2_9GAMM	Uniprot	GLU	glutathione	Oxaliplatin	chemoresistance
A0A0S6UF14_MOOTH	Uniprot	GLU	glutathione	Oxaliplatin	chemoresistance
A0A0S7XG19_9BACT	Uniprot	GLU	glutathione	Oxaliplatin	chemoresistance
A0A0S7YPT1_9BACT	Uniprot	GLU	glutathione	Oxaliplatin	chemoresistance
A0A0S8A7B2_9GAMM	Uniprot	GLU	glutathione	Oxaliplatin	chemoresistance
A0A0S8CAL6_9PROT	Uniprot	GLU	glutathione	Oxaliplatin	chemoresistance
A0A0S8DL77_9BACT	Uniprot	GLU	glutathione	Oxaliplatin	chemoresistance
A0A0S8EWM8_9GAMM	Uniprot	GLU	glutathione	Oxaliplatin	chemoresistance
A0A0S8FUJ7_9BACT	Uniprot	GLU	glutathione	Oxaliplatin	chemoresistance
A0A0S8H0S0_9BACT	Uniprot	GLU	glutathione	Oxaliplatin	chemoresistance
A0A0S8IT91_9BACT	Uniprot	GLU	glutathione	Oxaliplatin	chemoresistance
A0A0S8KBI7_9BACT	Uniprot	GLU	glutathione	Oxaliplatin	chemoresistance
A0A0S9CA21_9SPHN	Uniprot	GLU	glutathione	Oxaliplatin	chemoresistance
A0A0S9RCI0_9ACTN	Uniprot	GLU	glutathione	Oxaliplatin	chemoresistance
A0A0T1X791_9HYPH	Uniprot	GLU	glutathione	Oxaliplatin	chemoresistance
A0A0T5NXR0_9RHOB	Uniprot	GLU	glutathione	Oxaliplatin	chemoresistance
A0A0T7D3W1_9VIBR	Uniprot	GLU	glutathione	Oxaliplatin	chemoresistance
A0A0U1Q2N1_9BURK	Uniprot	GLU	glutathione	Oxaliplatin	chemoresistance
A0A0U3AX65_9ALTE	Uniprot	GLU	glutathione	Oxaliplatin	chemoresistance
A0A0U5L5V9_9GAMM	Uniprot	GLU	glutathione	Oxaliplatin	chemoresistance
A0A0U9IA27_9BACT	Uniprot	GLU	glutathione	Oxaliplatin	chemoresistance
A0A0W0VSL7_9GAMM	Uniprot	GLU	glutathione	Oxaliplatin	chemoresistance
A0A0W1A719_9GAMM	Uniprot	GLU	glutathione	Oxaliplatin	chemoresistance
A0A0W7WN70_9RHOB	Uniprot	GLU	glutathione	Oxaliplatin	chemoresistance
A0A0X1T5W6_PSEAA	Uniprot	GLU	glutathione	Oxaliplatin	chemoresistance
A0A0X3U1Y1_9RHOB	Uniprot	GLU	glutathione	Oxaliplatin	chemoresistance
A0A0X8FKW2_9LACT	Uniprot	GLU	glutathione	Oxaliplatin	chemoresistance
A0A0X8JT26_9BACT	Uniprot	GLU	glutathione	Oxaliplatin	chemoresistance
A0A0X9VW31_9GAMM	Uniprot	GLU	glutathione	Oxaliplatin	chemoresistance
A0A101VBJ3_9FIRM	Uniprot	GLU	glutathione	Oxaliplatin	chemoresistance
A0A101VZZ3_9FIRM	Uniprot	GLU	glutathione	Oxaliplatin	chemoresistance
A0A102DAH1_9SPHN	Uniprot	GLU	glutathione	Oxaliplatin	chemoresistance
A0A126ZFJ3_9BURK	Uniprot	GLU	glutathione	Oxaliplatin	chemoresistance
A0A127EPR2_9HYPH	Uniprot	GLU	glutathione	Oxaliplatin	chemoresistance
A0A128EJI7_9BACT	Uniprot	GLU	glutathione	Oxaliplatin	chemoresistance
A0A135L0U3_9BACI	Uniprot	GLU	glutathione	Oxaliplatin	chemoresistance
A0A136HXK3_9ALTE	Uniprot	GLU	glutathione	Oxaliplatin	chemoresistance
A0A136MVC7_9BACT	Uniprot	GLU	glutathione	Oxaliplatin	chemoresistance
A0A139SIU6_9BACT	Uniprot	GLU	glutathione	Oxaliplatin	chemoresistance
A0A140L681_9FIRM	Uniprot	GLU	glutathione	Oxaliplatin	chemoresistance
A0A142HDJ5_9BACT	Uniprot	GLU	glutathione	Oxaliplatin	chemoresistance
A0A142L2W1_9BACT	Uniprot	GLU	glutathione	Oxaliplatin	chemoresistance
A0A142Y2Y2_9BACT	Uniprot	GLU	glutathione	Oxaliplatin	chemoresistance
A0A143DG87_9PROT	Uniprot	GLU	glutathione	Oxaliplatin	chemoresistance
A0A143PH19_LUTPR	Uniprot	GLU	glutathione	Oxaliplatin	chemoresistance
A0A143WUC0_9ENTR	Uniprot	GLU	glutathione	Oxaliplatin	chemoresistance
A0A147I0B0_9SPHN	Uniprot	GLU	glutathione	Oxaliplatin	chemoresistance
A0A148N7G7_9GAMM	Uniprot	GLU	glutathione	Oxaliplatin	chemoresistance
A0A149VVN0_9PROT	Uniprot	GLU	glutathione	Oxaliplatin	chemoresistance
A0A150M800_9BACI	Uniprot	GLU	glutathione	Oxaliplatin	chemoresistance
A0A150R6X9_SORCE	Uniprot	GLU	glutathione	Oxaliplatin	chemoresistance
A0A151B2Z5_9CLOT	Uniprot	GLU	glutathione	Oxaliplatin	chemoresistance
A0A157MIE3_9BORD	Uniprot	GLU	glutathione	Oxaliplatin	chemoresistance
A0A158CVI4_9BURK	Uniprot	GLU	glutathione	Oxaliplatin	chemoresistance
A0A158F6E0_9BURK	Uniprot	GLU	glutathione	Oxaliplatin	chemoresistance
A0A160F953_9BACI	Uniprot	GLU	glutathione	Oxaliplatin	chemoresistance
A0A162MJJ3_9FIRM	Uniprot	GLU	glutathione	Oxaliplatin	chemoresistance
A0A162Z5T1_9BURK	Uniprot	GLU	glutathione	Oxaliplatin	chemoresistance
A0A163Q9C8_9BACI	Uniprot	GLU	glutathione	Oxaliplatin	chemoresistance
A0A165HDP2_9GAMM	Uniprot	GLU	glutathione	Oxaliplatin	chemoresistance
A0A167J2X7_9FLAO	Uniprot	GLU	glutathione	Oxaliplatin	chemoresistance
A0A172YCB5_9GAMM	Uniprot	GLU	glutathione	Oxaliplatin	chemoresistance
A0A173T630_9FIRM	Uniprot	GLU	glutathione	Oxaliplatin	chemoresistance
A0A178I420_9HYPH	Uniprot	GLU	glutathione	Oxaliplatin	chemoresistance
A0A192H2C6_9LACO	Uniprot	GLU	glutathione	Oxaliplatin	chemoresistance
A0A193QMF1_SODGM	Uniprot	GLU	glutathione	Oxaliplatin	chemoresistance
A0A196Q0T8_9RHOB	Uniprot	GLU	glutathione	Oxaliplatin	chemoresistance
A0A1A0TSF9_9MYCO	Uniprot	GLU	glutathione	Oxaliplatin	chemoresistance
A0A1A3KSU4_MYCGO	Uniprot	GLU	glutathione	Oxaliplatin	chemoresistance
A0A1A7QGR7_9SPHN	Uniprot	GLU	glutathione	Oxaliplatin	chemoresistance
A0A1A8T5P5_9GAMM	Uniprot	GLU	glutathione	Oxaliplatin	chemoresistance
A0A1A8XP23_9PROT	Uniprot	GLU	glutathione	Oxaliplatin	chemoresistance
A0A1A9EZT9_9GAMM	Uniprot	GLU	glutathione	Oxaliplatin	chemoresistance
A0A1B1AA27_9RHOB	Uniprot	GLU	glutathione	Oxaliplatin	chemoresistance
A0A1B1MCT1_STRLN	Uniprot	GLU	glutathione	Oxaliplatin	chemoresistance
A0A1B2R8W0_9BORD	Uniprot	GLU	glutathione	Oxaliplatin	chemoresistance
A0A1B3WC73_9FIRM	Uniprot	GLU	glutathione	Oxaliplatin	chemoresistance
A0A1B4V7R3_9GAMM	Uniprot	GLU	glutathione	Oxaliplatin	chemoresistance
A0A1B9JYJ7_9GAMM	Uniprot	GLU	glutathione	Oxaliplatin	chemoresistance
A0A1C2DGW4_9PSED	Uniprot	GLU	glutathione	Oxaliplatin	chemoresistance
A0A1C2HQL5_9RHOB	Uniprot	GLU	glutathione	Oxaliplatin	chemoresistance
A0A1C3ZPW0_9LACO	Uniprot	GLU	glutathione	Oxaliplatin	chemoresistance
A0A1C4RK57_9ACTN	Uniprot	GLU	glutathione	Oxaliplatin	chemoresistance
A0A1C4YM12_9ACTN	Uniprot	GLU	glutathione	Oxaliplatin	chemoresistance
A0A1C5I0B3_9ACTN	Uniprot	GLU	glutathione	Oxaliplatin	chemoresistance
A0A1C6MXP6_9ACTN	Uniprot	GLU	glutathione	Oxaliplatin	chemoresistance
A0A1C6SWP3_9ACTN	Uniprot	GLU	glutathione	Oxaliplatin	chemoresistance
A0A1C7LGJ8_9BURK	Uniprot	GLU	glutathione	Oxaliplatin	chemoresistance
A0A1D2KVA8_BROTH	Uniprot	GLU	glutathione	Oxaliplatin	chemoresistance
A0A1D2S1A2_9BURK	Uniprot	GLU	glutathione	Oxaliplatin	chemoresistance
A0A1D2XBP3_9GAMM	Uniprot	GLU	glutathione	Oxaliplatin	chemoresistance
A0A1D8IND2_9GAMM	Uniprot	GLU	glutathione	Oxaliplatin	chemoresistance
A0A1D9GJ14_9GAMM	Uniprot	GLU	glutathione	Oxaliplatin	chemoresistance
A0A1D9HBS5_9BURK	Uniprot	GLU	glutathione	Oxaliplatin	chemoresistance
A0A1D9MII2_9ACTO	Uniprot	GLU	glutathione	Oxaliplatin	chemoresistance
A0A1E2S1G0_9HYPH	Uniprot	GLU	glutathione	Oxaliplatin	chemoresistance
A0A1E3YL61_9HYPH	Uniprot	GLU	glutathione	Oxaliplatin	chemoresistance
A0A1E3ZYB9_9BACT	Uniprot	GLU	glutathione	Oxaliplatin	chemoresistance
A0A1E4CR80_9MICO	Uniprot	GLU	glutathione	Oxaliplatin	chemoresistance
A0A1E4E3S2_9HYPH	Uniprot	GLU	glutathione	Oxaliplatin	chemoresistance
A0A1E4FJS9_9HYPH	Uniprot	GLU	glutathione	Oxaliplatin	chemoresistance
A0A1E4IEP5_9BURK	Uniprot	GLU	glutathione	Oxaliplatin	chemoresistance
A0A1E4KQQ4_9GAMM	Uniprot	GLU	glutathione	Oxaliplatin	chemoresistance
A0A1E4ZY21_9GAMM	Uniprot	GLU	glutathione	Oxaliplatin	chemoresistance
A0A1E5CBF2_9GAMM	Uniprot	GLU	glutathione	Oxaliplatin	chemoresistance
A0A1E5G332_9FIRM	Uniprot	GLU	glutathione	Oxaliplatin	chemoresistance
A0A1E5Q7U0_9PROT	Uniprot	GLU	glutathione	Oxaliplatin	chemoresistance
A0A1E7N464_KITAU	Uniprot	GLU	glutathione	Oxaliplatin	chemoresistance
A0A1E7Q8L2_9GAMM	Uniprot	GLU	glutathione	Oxaliplatin	chemoresistance
A0A1E7YWQ9_9PROT	Uniprot	GLU	glutathione	Oxaliplatin	chemoresistance
A0A1E8CHI6_9GAMM	Uniprot	GLU	glutathione	Oxaliplatin	chemoresistance
A0A1E8Q582_9MYCO	Uniprot	GLU	glutathione	Oxaliplatin	chemoresistance
A0A1F2RBK2_9BACT	Uniprot	GLU	glutathione	Oxaliplatin	chemoresistance
A0A1F2TFN8_9BACT	Uniprot	GLU	glutathione	Oxaliplatin	chemoresistance
A0A1F2WFE8_9ACTN	Uniprot	GLU	glutathione	Oxaliplatin	chemoresistance
A0A1F3ADY3_9PROT	Uniprot	GLU	glutathione	Oxaliplatin	chemoresistance
A0A1F3C2P6_9BACT	Uniprot	GLU	glutathione	Oxaliplatin	chemoresistance
A0A1F3QAX9_9BACT	Uniprot	GLU	glutathione	Oxaliplatin	chemoresistance
A0A1F3VBT6_9BACT	Uniprot	GLU	glutathione	Oxaliplatin	chemoresistance
A0A1F3Y9G2_9PROT	Uniprot	GLU	glutathione	Oxaliplatin	chemoresistance
A0A1F3ZNF7_9PROT	Uniprot	GLU	glutathione	Oxaliplatin	chemoresistance
A0A1F4BHP6_9PROT	Uniprot	GLU	glutathione	Oxaliplatin	chemoresistance
A0A1F4CLK4_9PROT	Uniprot	GLU	glutathione	Oxaliplatin	chemoresistance
A0A1F4DIQ9_9PROT	Uniprot	GLU	glutathione	Oxaliplatin	chemoresistance
A0A1F4F6H2_9PROT	Uniprot	GLU	glutathione	Oxaliplatin	chemoresistance
A0A1F4HSW3_9BURK	Uniprot	GLU	glutathione	Oxaliplatin	chemoresistance
A0A1F4K7L1_9BURK	Uniprot	GLU	glutathione	Oxaliplatin	chemoresistance
A0A1F4NVU3_9BURK	Uniprot	GLU	glutathione	Oxaliplatin	chemoresistance
A0A1F4S1M0_9BACT	Uniprot	GLU	glutathione	Oxaliplatin	chemoresistance
A0A1F4VCI2_9BACT	Uniprot	GLU	glutathione	Oxaliplatin	chemoresistance
A0A1F4YGZ5_9BACT	Uniprot	GLU	glutathione	Oxaliplatin	chemoresistance
A0A1F5AWJ2_9BACT	Uniprot	GLU	glutathione	Oxaliplatin	chemoresistance
A0A1F5ECA0_9BACT	Uniprot	GLU	glutathione	Oxaliplatin	chemoresistance
A0A1F5KQS6_9BACT	Uniprot	GLU	glutathione	Oxaliplatin	chemoresistance
A0A1F5RVP9_9BACT	Uniprot	GLU	glutathione	Oxaliplatin	chemoresistance
A0A1F5WNH3_9BACT	Uniprot	GLU	glutathione	Oxaliplatin	chemoresistance
A0A1F6AG07_9BACT	Uniprot	GLU	glutathione	Oxaliplatin	chemoresistance
A0A1F6ENA0_9BACT	Uniprot	GLU	glutathione	Oxaliplatin	chemoresistance
A0A1F6GDK5_9PROT	Uniprot	GLU	glutathione	Oxaliplatin	chemoresistance
A0A1F6QFJ7_9BACT	Uniprot	GLU	glutathione	Oxaliplatin	chemoresistance
A0A1F6S4F1_9BACT	Uniprot	GLU	glutathione	Oxaliplatin	chemoresistance
A0A1F6TPZ1_9PROT	Uniprot	GLU	glutathione	Oxaliplatin	chemoresistance
A0A1F6V6M7_9BACT	Uniprot	GLU	glutathione	Oxaliplatin	chemoresistance
A0A1F6WZR6_9BACT	Uniprot	GLU	glutathione	Oxaliplatin	chemoresistance
A0A1F7EZK6_9BACT	Uniprot	GLU	glutathione	Oxaliplatin	chemoresistance
A0A1F7U7T0_9BACT	Uniprot	GLU	glutathione	Oxaliplatin	chemoresistance
A0A1F8DX73_9BACT	Uniprot	GLU	glutathione	Oxaliplatin	chemoresistance
A0A1F8L5Y4_9CHLR	Uniprot	GLU	glutathione	Oxaliplatin	chemoresistance
A0A1F8MW75_9CHLR	Uniprot	GLU	glutathione	Oxaliplatin	chemoresistance
A0A1F8PTC7_9CHLR	Uniprot	GLU	glutathione	Oxaliplatin	chemoresistance
A0A1F8RQI8_9CHLR	Uniprot	GLU	glutathione	Oxaliplatin	chemoresistance
A0A1F8XAE4_9DELT	Uniprot	GLU	glutathione	Oxaliplatin	chemoresistance
A0A1F8YPQ1_9DELT	Uniprot	GLU	glutathione	Oxaliplatin	chemoresistance
A0A1F9AYM8_9DELT	Uniprot	GLU	glutathione	Oxaliplatin	chemoresistance
A0A1F9E2Y7_9DELT	Uniprot	GLU	glutathione	Oxaliplatin	chemoresistance
A0A1F9GN87_9DELT	Uniprot	GLU	glutathione	Oxaliplatin	chemoresistance
A0A1F9INX3_9DELT	Uniprot	GLU	glutathione	Oxaliplatin	chemoresistance
A0A1F9KVE4_9DELT	Uniprot	GLU	glutathione	Oxaliplatin	chemoresistance
A0A1F9PPU3_9BACT	Uniprot	GLU	glutathione	Oxaliplatin	chemoresistance
A0A1F9S9J7_9BACT	Uniprot	GLU	glutathione	Oxaliplatin	chemoresistance
A0A1F9VRX1_9BACT	Uniprot	GLU	glutathione	Oxaliplatin	chemoresistance
A0A1F9YUT0_9BACT	Uniprot	GLU	glutathione	Oxaliplatin	chemoresistance
A0A1G0GP57_9GAMM	Uniprot	GLU	glutathione	Oxaliplatin	chemoresistance
A0A1G0HHR4_9GAMM	Uniprot	GLU	glutathione	Oxaliplatin	chemoresistance
A0A1G0IK00_9GAMM	Uniprot	GLU	glutathione	Oxaliplatin	chemoresistance
A0A1G0JRX7_9GAMM	Uniprot	GLU	glutathione	Oxaliplatin	chemoresistance
A0A1G0KRN5_9GAMM	Uniprot	GLU	glutathione	Oxaliplatin	chemoresistance
A0A1G0MPU6_9BACT	Uniprot	GLU	glutathione	Oxaliplatin	chemoresistance
A0A1G0QZL2_9BACT	Uniprot	GLU	glutathione	Oxaliplatin	chemoresistance
A0A1G1A9R6_9BACT	Uniprot	GLU	glutathione	Oxaliplatin	chemoresistance
A0A1G1D7V7_9BACT	Uniprot	GLU	glutathione	Oxaliplatin	chemoresistance
A0A1G1H9C8_9BACT	Uniprot	GLU	glutathione	Oxaliplatin	chemoresistance
A0A1G1IND4_9BACT	Uniprot	GLU	glutathione	Oxaliplatin	chemoresistance
A0A1G1K7A1_9BACT	Uniprot	GLU	glutathione	Oxaliplatin	chemoresistance
A0A1G1N9B3_9BACT	Uniprot	GLU	glutathione	Oxaliplatin	chemoresistance
A0A1G1PH79_9BACT	Uniprot	GLU	glutathione	Oxaliplatin	chemoresistance
A0A1G1WPM4_9BACT	Uniprot	GLU	glutathione	Oxaliplatin	chemoresistance
A0A1G1YLA6_9BACT	Uniprot	GLU	glutathione	Oxaliplatin	chemoresistance
A0A1G2BL04_9BACT	Uniprot	GLU	glutathione	Oxaliplatin	chemoresistance
A0A1G2HXJ5_9BACT	Uniprot	GLU	glutathione	Oxaliplatin	chemoresistance
A0A1G2R4U2_9BACT	Uniprot	GLU	glutathione	Oxaliplatin	chemoresistance
A0A1G2VUY7_9BACT	Uniprot	GLU	glutathione	Oxaliplatin	chemoresistance
A0A1G2ZBA2_9BACT	Uniprot	GLU	glutathione	Oxaliplatin	chemoresistance
A0A1G3BN52_9BACT	Uniprot	GLU	glutathione	Oxaliplatin	chemoresistance
A0A1G3H1W4_9RHOO	Uniprot	GLU	glutathione	Oxaliplatin	chemoresistance
A0A1G3LC26_9SPIR	Uniprot	GLU	glutathione	Oxaliplatin	chemoresistance
A0A1G3RJQ4_9SPIR	Uniprot	GLU	glutathione	Oxaliplatin	chemoresistance
A0A1G3XYP8_9BACT	Uniprot	GLU	glutathione	Oxaliplatin	chemoresistance
A0A1G4A6T7_9GAMM	Uniprot	GLU	glutathione	Oxaliplatin	chemoresistance
A0A1G4PIL7_9FIRM	Uniprot	GLU	glutathione	Oxaliplatin	chemoresistance
A0A1G5EH83_9RHOB	Uniprot	GLU	glutathione	Oxaliplatin	chemoresistance
A0A1G5NSY3_AFIMA	Uniprot	GLU	glutathione	Oxaliplatin	chemoresistance
A0A1G5QRY1_9GAMM	Uniprot	GLU	glutathione	Oxaliplatin	chemoresistance
A0A1G5SGP0_9PROT	Uniprot	GLU	glutathione	Oxaliplatin	chemoresistance
A0A1G6IMK6_9RHOB	Uniprot	GLU	glutathione	Oxaliplatin	chemoresistance
A0A1G6M050_9GAMM	Uniprot	GLU	glutathione	Oxaliplatin	chemoresistance
A0A1G6T1P8_9SPHN	Uniprot	GLU	glutathione	Oxaliplatin	chemoresistance
A0A1G7DD00_9BURK	Uniprot	GLU	glutathione	Oxaliplatin	chemoresistance
A0A1G7F2Z0_9RHOB	Uniprot	GLU	glutathione	Oxaliplatin	chemoresistance
A0A1G7SF92_9LACT	Uniprot	GLU	glutathione	Oxaliplatin	chemoresistance
A0A1G7U597_9PROT	Uniprot	GLU	glutathione	Oxaliplatin	chemoresistance
A0A1G9F6N5_9STAP	Uniprot	GLU	glutathione	Oxaliplatin	chemoresistance
A0A1G9IEW5_9ACTN	Uniprot	GLU	glutathione	Oxaliplatin	chemoresistance
A0A1G9Q0K4_9FIRM	Uniprot	GLU	glutathione	Oxaliplatin	chemoresistance
A0A1G9S6Z1_9BURK	Uniprot	GLU	glutathione	Oxaliplatin	chemoresistance
A0A1H0CPQ3_9ACTN	Uniprot	GLU	glutathione	Oxaliplatin	chemoresistance
A0A1H1ECD5_9ACTN	Uniprot	GLU	glutathione	Oxaliplatin	chemoresistance
A0A1H1S7U0_9BRAD	Uniprot	GLU	glutathione	Oxaliplatin	chemoresistance
A0A1H2EE37_9PSED	Uniprot	GLU	glutathione	Oxaliplatin	chemoresistance
A0A1H3FKU8_9GAMM	Uniprot	GLU	glutathione	Oxaliplatin	chemoresistance
A0A1H3HK80_9PROT	Uniprot	GLU	glutathione	Oxaliplatin	chemoresistance
A0A1H3KRI0_9ACTN	Uniprot	GLU	glutathione	Oxaliplatin	chemoresistance
A0A1H3X306_ALKAM	Uniprot	GLU	glutathione	Oxaliplatin	chemoresistance
A0A1H4CA01_9ACTO	Uniprot	GLU	glutathione	Oxaliplatin	chemoresistance
A0A1H4DVB1_9GAMM	Uniprot	GLU	glutathione	Oxaliplatin	chemoresistance
A0A1H4NTU6_9FLAO	Uniprot	GLU	glutathione	Oxaliplatin	chemoresistance
A0A1H4XZ14_9PSEU	Uniprot	GLU	glutathione	Oxaliplatin	chemoresistance
A0A1H5E1R3_9ACTN	Uniprot	GLU	glutathione	Oxaliplatin	chemoresistance
A0A1H5HQ66_9MICO	Uniprot	GLU	glutathione	Oxaliplatin	chemoresistance
A0A1H5KG41_9MICO	Uniprot	GLU	glutathione	Oxaliplatin	chemoresistance
A0A1H5TK75_9HYPH	Uniprot	GLU	glutathione	Oxaliplatin	chemoresistance
A0A1H5WZA3_9RHOB	Uniprot	GLU	glutathione	Oxaliplatin	chemoresistance
A0A1H6DX42_9ACTN	Uniprot	GLU	glutathione	Oxaliplatin	chemoresistance
A0A1H7IS20_9GAMM	Uniprot	GLU	glutathione	Oxaliplatin	chemoresistance
A0A1H7L8N7_9SPHN	Uniprot	GLU	glutathione	Oxaliplatin	chemoresistance
A0A1H7VGX8_9BACT	Uniprot	GLU	glutathione	Oxaliplatin	chemoresistance
A0A1H8B620_9MICO	Uniprot	GLU	glutathione	Oxaliplatin	chemoresistance
A0A1H8CVF7_STIAU	Uniprot	GLU	glutathione	Oxaliplatin	chemoresistance
A0A1H8E0Q7_9BURK	Uniprot	GLU	glutathione	Oxaliplatin	chemoresistance
A0A1H8V5Q5_9GAMM	Uniprot	GLU	glutathione	Oxaliplatin	chemoresistance
A0A1H9EIX7_9BACT	Uniprot	GLU	glutathione	Oxaliplatin	chemoresistance
A0A1H9GCD5_9PROT	Uniprot	GLU	glutathione	Oxaliplatin	chemoresistance
A0A1H9I4J6_9RHOB	Uniprot	GLU	glutathione	Oxaliplatin	chemoresistance
A0A1H9L8T3_9GAMM	Uniprot	GLU	glutathione	Oxaliplatin	chemoresistance
A0A1H9W8N9_9BACI	Uniprot	GLU	glutathione	Oxaliplatin	chemoresistance
A0A1I0ASS1_9RHOB	Uniprot	GLU	glutathione	Oxaliplatin	chemoresistance
A0A1I0E004_9BACL	Uniprot	GLU	glutathione	Oxaliplatin	chemoresistance
A0A1I0GCI9_9GAMM	Uniprot	GLU	glutathione	Oxaliplatin	chemoresistance
A0A1I0JQQ7_9ACTN	Uniprot	GLU	glutathione	Oxaliplatin	chemoresistance
A0A1I0NBD3_9GAMM	Uniprot	GLU	glutathione	Oxaliplatin	chemoresistance
A0A1I0QLA6_9RHOB	Uniprot	GLU	glutathione	Oxaliplatin	chemoresistance
A0A1I0V918_9FIRM	Uniprot	GLU	glutathione	Oxaliplatin	chemoresistance
A0A1I0XZ77_9RHOB	Uniprot	GLU	glutathione	Oxaliplatin	chemoresistance
A0A1I0ZIZ0_9HYPH	Uniprot	GLU	glutathione	Oxaliplatin	chemoresistance
A0A1I1EEG6_9LACO	Uniprot	GLU	glutathione	Oxaliplatin	chemoresistance
A0A1I1G2P9_9RHOB	Uniprot	GLU	glutathione	Oxaliplatin	chemoresistance
A0A1I1NHY0_9ACTN	Uniprot	GLU	glutathione	Oxaliplatin	chemoresistance
A0A1I1W1Z0_9RHOB	Uniprot	GLU	glutathione	Oxaliplatin	chemoresistance
A0A1I1ZX79_9BURK	Uniprot	GLU	glutathione	Oxaliplatin	chemoresistance
A0A1I2C547_9RHOB	Uniprot	GLU	glutathione	Oxaliplatin	chemoresistance
A0A1I2JGA3_9CLOT	Uniprot	GLU	glutathione	Oxaliplatin	chemoresistance
A0A1I3GEQ8_9RHOB	Uniprot	GLU	glutathione	Oxaliplatin	chemoresistance
A0A1I3L370_9HYPH	Uniprot	GLU	glutathione	Oxaliplatin	chemoresistance
A0A1I3SJI4_9PSEU	Uniprot	GLU	glutathione	Oxaliplatin	chemoresistance
A0A1I3U8H0_9RHOB	Uniprot	GLU	glutathione	Oxaliplatin	chemoresistance
A0A1I3WBK7_9CELL	Uniprot	GLU	glutathione	Oxaliplatin	chemoresistance
A0A1I4B0T3_9HYPH	Uniprot	GLU	glutathione	Oxaliplatin	chemoresistance
A0A1I4EUS6_9PROT	Uniprot	GLU	glutathione	Oxaliplatin	chemoresistance
A0A1I4L4H2_9FIRM	Uniprot	GLU	glutathione	Oxaliplatin	chemoresistance
A0A1I4RNU0_9BURK	Uniprot	GLU	glutathione	Oxaliplatin	chemoresistance
A0A1I4V7J5_9NEIS	Uniprot	GLU	glutathione	Oxaliplatin	chemoresistance
A0A1I4YQW9_9ACTN	Uniprot	GLU	glutathione	Oxaliplatin	chemoresistance
A0A1I4ZYE3_9MICO	Uniprot	GLU	glutathione	Oxaliplatin	chemoresistance
A0A1I5IMI5_9HYPH	Uniprot	GLU	glutathione	Oxaliplatin	chemoresistance
A0A1I5KJL6_9RHOB	Uniprot	GLU	glutathione	Oxaliplatin	chemoresistance
A0A1I5P857_9GAMM	Uniprot	GLU	glutathione	Oxaliplatin	chemoresistance
A0A1I5W5G2_9RHOB	Uniprot	GLU	glutathione	Oxaliplatin	chemoresistance
A0A1I6GZJ3_9GAMM	Uniprot	GLU	glutathione	Oxaliplatin	chemoresistance
A0A1I6KZJ8_9SPHN	Uniprot	GLU	glutathione	Oxaliplatin	chemoresistance
A0A1I6XD96_9GAMM	Uniprot	GLU	glutathione	Oxaliplatin	chemoresistance
A0A1I7ETQ1_9FLAO	Uniprot	GLU	glutathione	Oxaliplatin	chemoresistance
A0A1I7JQZ1_9BURK	Uniprot	GLU	glutathione	Oxaliplatin	chemoresistance
A0A1J0N0N8_STRIN	Uniprot	GLU	glutathione	Oxaliplatin	chemoresistance
A0A1J1LNU4_9CYAN	Uniprot	GLU	glutathione	Oxaliplatin	chemoresistance
A0A1J4XGZ1_9BACT	Uniprot	GLU	glutathione	Oxaliplatin	chemoresistance
A0A1J5J9D1_9RHOB	Uniprot	GLU	glutathione	Oxaliplatin	chemoresistance
A0A1J8NIF4_9COXI	Uniprot	GLU	glutathione	Oxaliplatin	chemoresistance
A0A1K1R5V6_9FLAO	Uniprot	GLU	glutathione	Oxaliplatin	chemoresistance
A0A1K1UTT0_9PSED	Uniprot	GLU	glutathione	Oxaliplatin	chemoresistance
A0A1L3GHJ1_SYNAC	Uniprot	GLU	glutathione	Oxaliplatin	chemoresistance
A0A1L3JAC5_9SPHN	Uniprot	GLU	glutathione	Oxaliplatin	chemoresistance
A0A1L3LTE9_9HYPH	Uniprot	GLU	glutathione	Oxaliplatin	chemoresistance
A0A1L6HYG3_9BURK	Uniprot	GLU	glutathione	Oxaliplatin	chemoresistance
A0A1L7CGK8_9CORY	Uniprot	GLU	glutathione	Oxaliplatin	chemoresistance
A0A1L9BQA8_9RHOB	Uniprot	GLU	glutathione	Oxaliplatin	chemoresistance
A0A1M2YU96_9HYPH	Uniprot	GLU	glutathione	Oxaliplatin	chemoresistance
A0A1M3BKD9_9ACTN	Uniprot	GLU	glutathione	Oxaliplatin	chemoresistance
A0A1M3LR38_9PROT	Uniprot	GLU	glutathione	Oxaliplatin	chemoresistance
A0A1M3MRL6_9BACT	Uniprot	GLU	glutathione	Oxaliplatin	chemoresistance
A0A1M3P1K1_9GAMM	Uniprot	GLU	glutathione	Oxaliplatin	chemoresistance
A0A1M3PU47_9PROT	Uniprot	GLU	glutathione	Oxaliplatin	chemoresistance
A0A1M4DXV1_9ACTN	Uniprot	GLU	glutathione	Oxaliplatin	chemoresistance
A0A1M4SAL0_9BACT	Uniprot	GLU	glutathione	Oxaliplatin	chemoresistance
A0A1M4TQ91_9HYPH	Uniprot	GLU	glutathione	Oxaliplatin	chemoresistance
A0A1M4YP29_9CLOT	Uniprot	GLU	glutathione	Oxaliplatin	chemoresistance
A0A1M5AP24_9RHOB	Uniprot	GLU	glutathione	Oxaliplatin	chemoresistance
A0A1M5DPS0_9ACTN	Uniprot	GLU	glutathione	Oxaliplatin	chemoresistance
A0A1M5HLE2_9FLAO	Uniprot	GLU	glutathione	Oxaliplatin	chemoresistance
A0A1M5L3J8_9RHOB	Uniprot	GLU	glutathione	Oxaliplatin	chemoresistance
A0A1M5TEI2_9RHOB	Uniprot	GLU	glutathione	Oxaliplatin	chemoresistance
A0A1M5XBB6_9GAMM	Uniprot	GLU	glutathione	Oxaliplatin	chemoresistance
A0A1M5Z603_9GAMM	Uniprot	GLU	glutathione	Oxaliplatin	chemoresistance
A0A1M6BAD9_9FIRM	Uniprot	GLU	glutathione	Oxaliplatin	chemoresistance
A0A1M6CQ05_9RHOB	Uniprot	GLU	glutathione	Oxaliplatin	chemoresistance
A0A1M6GE66_9FLAO	Uniprot	GLU	glutathione	Oxaliplatin	chemoresistance
A0A1M6JA10_9ACTN	Uniprot	GLU	glutathione	Oxaliplatin	chemoresistance
A0A1M6LCT9_9FIRM	Uniprot	GLU	glutathione	Oxaliplatin	chemoresistance
A0A1M6NJ94_PSETH	Uniprot	GLU	glutathione	Oxaliplatin	chemoresistance
A0A1M6PXI4_9ACTN	Uniprot	GLU	glutathione	Oxaliplatin	chemoresistance
A0A1M6S421_9BACL	Uniprot	GLU	glutathione	Oxaliplatin	chemoresistance
A0A1M6ZK25_9HYPH	Uniprot	GLU	glutathione	Oxaliplatin	chemoresistance
A0A1M7ENG8_9GAMM	Uniprot	GLU	glutathione	Oxaliplatin	chemoresistance
A0A1M7G569_9GAMM	Uniprot	GLU	glutathione	Oxaliplatin	chemoresistance
A0A1M7MAQ7_9HYPH	Uniprot	GLU	glutathione	Oxaliplatin	chemoresistance
A0A1M7P872_9BURK	Uniprot	GLU	glutathione	Oxaliplatin	chemoresistance
A0A1M7R8E1_9ACTN	Uniprot	GLU	glutathione	Oxaliplatin	chemoresistance
A0A1M7U6Q9_9BRAD	Uniprot	GLU	glutathione	Oxaliplatin	chemoresistance
A0A1N6DZN5_9BACT	Uniprot	GLU	glutathione	Oxaliplatin	chemoresistance
A0A1N6FB06_9LACT	Uniprot	GLU	glutathione	Oxaliplatin	chemoresistance
A0A1N6QRC9_9GAMM	Uniprot	GLU	glutathione	Oxaliplatin	chemoresistance
A0A1N6W787_9BACI	Uniprot	GLU	glutathione	Oxaliplatin	chemoresistance
A0A1N7F1B8_9RHOB	Uniprot	GLU	glutathione	Oxaliplatin	chemoresistance
A0A1N7LM22_9RHOB	Uniprot	GLU	glutathione	Oxaliplatin	chemoresistance
A0A1N7MZZ2_9FLAO	Uniprot	GLU	glutathione	Oxaliplatin	chemoresistance
A0A1N7PH48_9RHOB	Uniprot	GLU	glutathione	Oxaliplatin	chemoresistance
A0A1P8JWH2_9BURK	Uniprot	GLU	glutathione	Oxaliplatin	chemoresistance
A0A1P8ND62_9MICO	Uniprot	GLU	glutathione	Oxaliplatin	chemoresistance
A0A1P8WAG1_9PLAN	Uniprot	GLU	glutathione	Oxaliplatin	chemoresistance
A0A1Q2CIA0_9ACTN	Uniprot	GLU	glutathione	Oxaliplatin	chemoresistance
A0A1Q2HYX3_9CORY	Uniprot	GLU	glutathione	Oxaliplatin	chemoresistance
A0A1Q2TZS5_9SYNE	Uniprot	GLU	glutathione	Oxaliplatin	chemoresistance
A0A1Q3RA24_9BURK	Uniprot	GLU	glutathione	Oxaliplatin	chemoresistance
A0A1Q3SGN7_9GAMM	Uniprot	GLU	glutathione	Oxaliplatin	chemoresistance
A0A1Q3U582_9SPHI	Uniprot	GLU	glutathione	Oxaliplatin	chemoresistance
A0A1Q3VBF0_9PROT	Uniprot	GLU	glutathione	Oxaliplatin	chemoresistance
A0A1Q4BQU5_9HYPH	Uniprot	GLU	glutathione	Oxaliplatin	chemoresistance
A0A1Q4D3R5_9PSEU	Uniprot	GLU	glutathione	Oxaliplatin	chemoresistance
A0A1Q4FRH5_9GAMM	Uniprot	GLU	glutathione	Oxaliplatin	chemoresistance
A0A1Q4UTM9_9PROT	Uniprot	GLU	glutathione	Oxaliplatin	chemoresistance
A0A1Q5HJ68_9ACTN	Uniprot	GLU	glutathione	Oxaliplatin	chemoresistance
A0A1Q6ZJG3_9BACT	Uniprot	GLU	glutathione	Oxaliplatin	chemoresistance
A0A1Q7GIY4_9BACT	Uniprot	GLU	glutathione	Oxaliplatin	chemoresistance
A0A1Q7R7Z8_9BACT	Uniprot	GLU	glutathione	Oxaliplatin	chemoresistance
A0A1Q8QPV3_9BACT	Uniprot	GLU	glutathione	Oxaliplatin	chemoresistance
A0A1Q8UMT9_ALKPS	Uniprot	GLU	glutathione	Oxaliplatin	chemoresistance
A0A1Q8Z986_9CYAN	Uniprot	GLU	glutathione	Oxaliplatin	chemoresistance
A0A1Q9A6G0_9HYPH	Uniprot	GLU	glutathione	Oxaliplatin	chemoresistance
A0A1Q9K1H6_9FIRM	Uniprot	GLU	glutathione	Oxaliplatin	chemoresistance
A0A1Q9SNJ2_9MICC	Uniprot	GLU	glutathione	Oxaliplatin	chemoresistance
A0A1R0F8P2_9HYPH	Uniprot	GLU	glutathione	Oxaliplatin	chemoresistance
A0A1R1B9D2_PAELA	Uniprot	GLU	glutathione	Oxaliplatin	chemoresistance
A0A1R1MIB1_9GAMM	Uniprot	GLU	glutathione	Oxaliplatin	chemoresistance
A0A1R3VMI4_9GAMM	Uniprot	GLU	glutathione	Oxaliplatin	chemoresistance
A0A1R3X1U7_9MICO	Uniprot	GLU	glutathione	Oxaliplatin	chemoresistance
A0A1R4B3L4_9VIBR	Uniprot	GLU	glutathione	Oxaliplatin	chemoresistance
A0A1R4H342_9GAMM	Uniprot	GLU	glutathione	Oxaliplatin	chemoresistance
A0A1S1NRV7_9GAMM	Uniprot	GLU	glutathione	Oxaliplatin	chemoresistance
A0A1S1X6D6_9NEIS	Uniprot	GLU	glutathione	Oxaliplatin	chemoresistance
A0A1S2M7D4_9BACI	Uniprot	GLU	glutathione	Oxaliplatin	chemoresistance
A0A1S2NY93_9ACTN	Uniprot	GLU	glutathione	Oxaliplatin	chemoresistance
A0A1S9CF59_9FIRM	Uniprot	GLU	glutathione	Oxaliplatin	chemoresistance
A0A1T0CQJ1_9GAMM	Uniprot	GLU	glutathione	Oxaliplatin	chemoresistance
A0A1T3NRF1_9ACTN	Uniprot	GLU	glutathione	Oxaliplatin	chemoresistance
A0A1T4JRX9_9FIRM	Uniprot	GLU	glutathione	Oxaliplatin	chemoresistance
A0A1T4NFA0_9FUSO	Uniprot	GLU	glutathione	Oxaliplatin	chemoresistance
A0A1T4QNT6_9HYPH	Uniprot	GLU	glutathione	Oxaliplatin	chemoresistance
A0A1T4RZN0_9GAMM	Uniprot	GLU	glutathione	Oxaliplatin	chemoresistance
A0A1T4TZD8_9GAMM	Uniprot	GLU	glutathione	Oxaliplatin	chemoresistance
A0A1T5IGR0_9CLOT	Uniprot	GLU	glutathione	Oxaliplatin	chemoresistance
A0A1T5M5E1_9BACT	Uniprot	GLU	glutathione	Oxaliplatin	chemoresistance
A0A1U7II04_9CYAN	Uniprot	GLU	glutathione	Oxaliplatin	chemoresistance
A0A1U7JEW9_9HYPH	Uniprot	GLU	glutathione	Oxaliplatin	chemoresistance
A0A1U9JLP8_9NEIS	Uniprot	GLU	glutathione	Oxaliplatin	chemoresistance
A0A1V0PT80_9RHOB	Uniprot	GLU	glutathione	Oxaliplatin	chemoresistance
A0A1V1PJZ9_9PROT	Uniprot	GLU	glutathione	Oxaliplatin	chemoresistance
A0A1V2IUY0_9ACTN	Uniprot	GLU	glutathione	Oxaliplatin	chemoresistance
A0A1V2QRN1_9PSEU	Uniprot	GLU	glutathione	Oxaliplatin	chemoresistance
A0A1V3H9G5_9GAMM	Uniprot	GLU	glutathione	Oxaliplatin	chemoresistance
A0A1V4IUP0_9CLOT	Uniprot	GLU	glutathione	Oxaliplatin	chemoresistance
A0A1V4MZQ5_9BACT	Uniprot	GLU	glutathione	Oxaliplatin	chemoresistance
A0A1V4QW84_9BACT	Uniprot	GLU	glutathione	Oxaliplatin	chemoresistance
A0A1V4T3I0_9GAMM	Uniprot	GLU	glutathione	Oxaliplatin	chemoresistance
A0A1V4X8E3_9BACT	Uniprot	GLU	glutathione	Oxaliplatin	chemoresistance
A0A1V5DZ68_9BACT	Uniprot	GLU	glutathione	Oxaliplatin	chemoresistance
A0A1V5GAJ7_9BACT	Uniprot	GLU	glutathione	Oxaliplatin	chemoresistance
A0A1V5LIA1_9BACT	Uniprot	GLU	glutathione	Oxaliplatin	chemoresistance
A0A1V5QYK9_9PROT	Uniprot	GLU	glutathione	Oxaliplatin	chemoresistance
A0A1V5TBV8_9SPIR	Uniprot	GLU	glutathione	Oxaliplatin	chemoresistance
A0A1V5VD65_9BACT	Uniprot	GLU	glutathione	Oxaliplatin	chemoresistance
A0A1V5XGR1_9FIRM	Uniprot	GLU	glutathione	Oxaliplatin	chemoresistance
A0A1V5ZN63_9BACT	Uniprot	GLU	glutathione	Oxaliplatin	chemoresistance
A0A1V6D9S7_9BACT	Uniprot	GLU	glutathione	Oxaliplatin	chemoresistance
A0A1V8RTE5_9HYPH	Uniprot	GLU	glutathione	Oxaliplatin	chemoresistance
A0A1W0BDL5_9NOCA	Uniprot	GLU	glutathione	Oxaliplatin	chemoresistance
A0A1W1ZV27_9BURK	Uniprot	GLU	glutathione	Oxaliplatin	chemoresistance
A0A1W2EVK1_KIBAR	Uniprot	GLU	glutathione	Oxaliplatin	chemoresistance
A0A1W6D167_9RHOB	Uniprot	GLU	glutathione	Oxaliplatin	chemoresistance
A0A1W6MYB1_9HYPH	Uniprot	GLU	glutathione	Oxaliplatin	chemoresistance
A0A1W9HIW4_9PROT	Uniprot	GLU	glutathione	Oxaliplatin	chemoresistance
A0A1W9MBI6_9BACT	Uniprot	GLU	glutathione	Oxaliplatin	chemoresistance
A0A1W9RLA2_9BACT	Uniprot	GLU	glutathione	Oxaliplatin	chemoresistance
A0A1W9TBB2_9BACT	Uniprot	GLU	glutathione	Oxaliplatin	chemoresistance
A0A1W9VIV3_9CHLR	Uniprot	GLU	glutathione	Oxaliplatin	chemoresistance
A0A1X0BLV1_MYCCF	Uniprot	GLU	glutathione	Oxaliplatin	chemoresistance
A0A1X1TZ61_9MYCO	Uniprot	GLU	glutathione	Oxaliplatin	chemoresistance
A0A1X2E3D1_9MYCO	Uniprot	GLU	glutathione	Oxaliplatin	chemoresistance
A0A1X3DEP3_9NEIS	Uniprot	GLU	glutathione	Oxaliplatin	chemoresistance
A0A1X4IW58_9RHOB	Uniprot	GLU	glutathione	Oxaliplatin	chemoresistance
A0A1X4NQL1_9RHOB	Uniprot	GLU	glutathione	Oxaliplatin	chemoresistance
A0A1X7BXU1_9RHOB	Uniprot	GLU	glutathione	Oxaliplatin	chemoresistance
A0A1X7GNC6_9PROT	Uniprot	GLU	glutathione	Oxaliplatin	chemoresistance
A0A1X7LPV7_9BACL	Uniprot	GLU	glutathione	Oxaliplatin	chemoresistance
A0A1X7P5Q7_9HYPH	Uniprot	GLU	glutathione	Oxaliplatin	chemoresistance
A0A1X9NDS5_9GAMM	Uniprot	GLU	glutathione	Oxaliplatin	chemoresistance
A0A1Y0D195_9GAMM	Uniprot	GLU	glutathione	Oxaliplatin	chemoresistance
A0A1Y0EGR3_9RHOB	Uniprot	GLU	glutathione	Oxaliplatin	chemoresistance
A0A1Y0G3A5_9GAMM	Uniprot	GLU	glutathione	Oxaliplatin	chemoresistance
A0A1Y0I500_9GAMM	Uniprot	GLU	glutathione	Oxaliplatin	chemoresistance
A0A1Y1R0R7_9GAMM	Uniprot	GLU	glutathione	Oxaliplatin	chemoresistance
A0A1Y1SHY9_9GAMM	Uniprot	GLU	glutathione	Oxaliplatin	chemoresistance
A0A1Y2Q9B6_9BURK	Uniprot	GLU	glutathione	Oxaliplatin	chemoresistance
A0A1Y3FZZ6_9PROT	Uniprot	GLU	glutathione	Oxaliplatin	chemoresistance
A0A1Y3UCE2_9ACTN	Uniprot	GLU	glutathione	Oxaliplatin	chemoresistance
A0A1Y4D158_9BACT	Uniprot	GLU	glutathione	Oxaliplatin	chemoresistance
A0A1Y4LFD2_9FIRM	Uniprot	GLU	glutathione	Oxaliplatin	chemoresistance
A0A1Y5E110_9PROT	Uniprot	GLU	glutathione	Oxaliplatin	chemoresistance
A0A1Y5GHX2_9GAMM	Uniprot	GLU	glutathione	Oxaliplatin	chemoresistance
A0A1Y5HBP5_9RHOB	Uniprot	GLU	glutathione	Oxaliplatin	chemoresistance
A0A1Y5SKX3_9RHOB	Uniprot	GLU	glutathione	Oxaliplatin	chemoresistance
A0A1Y5T7L8_9RHOB	Uniprot	GLU	glutathione	Oxaliplatin	chemoresistance
A0A1Y6E4R5_9SPHN	Uniprot	GLU	glutathione	Oxaliplatin	chemoresistance
A0A1Z1F9X1_9SPHN	Uniprot	GLU	glutathione	Oxaliplatin	chemoresistance
A0A1Z3HMW7_9CYAN	Uniprot	GLU	glutathione	Oxaliplatin	chemoresistance
A0A1Z4JNA7_LEPBY	Uniprot	GLU	glutathione	Oxaliplatin	chemoresistance
A0A1Z4N114_9CYAN	Uniprot	GLU	glutathione	Oxaliplatin	chemoresistance
A0A1Z4QAV9_9CYAN	Uniprot	GLU	glutathione	Oxaliplatin	chemoresistance
A0A1Z5HHS9_FLAPS	Uniprot	GLU	glutathione	Oxaliplatin	chemoresistance
A0A1Z8A917_9RHOB	Uniprot	GLU	glutathione	Oxaliplatin	chemoresistance
A0A1Z8L0K1_9BACT	Uniprot	GLU	glutathione	Oxaliplatin	chemoresistance
A0A0T9NZE7_9GAMM	Uniprot	BGU	beta-glucuronidase	Irinotecan	Chemoresistance
A0A1Q5V735_SERFO	Uniprot	BGU	beta-glucuronidase	Irinotecan	Chemoresistance
A0A3N1I5B3_9ENTR	Uniprot	BGU	beta-glucuronidase	Irinotecan	Chemoresistance
A0A6I2IDR2_9ENTR	Uniprot	BGU	beta-glucuronidase	Irinotecan	Chemoresistance
W7DZE1_9PROT	Uniprot	BGU	beta-glucuronidase	Irinotecan	Chemoresistance
A0A086A5Q3_9FLAO	Uniprot	BGU	beta-glucuronidase	Irinotecan	Chemoresistance
A0A087DDM4_9BIFI	Uniprot	BGU	beta-glucuronidase	Irinotecan	Chemoresistance
A0A089KUU9_9BACL	Uniprot	BGU	beta-glucuronidase	Irinotecan	Chemoresistance
A0A090VJN3_9FLAO	Uniprot	BGU	beta-glucuronidase	Irinotecan	Chemoresistance
A0A098M2I3_9BACL	Uniprot	BGU	beta-glucuronidase	Irinotecan	Chemoresistance
A0A0B2BXC9_9SPHN	Uniprot	BGU	beta-glucuronidase	Irinotecan	Chemoresistance
A0A0D7W6Z8_9FLAO	Uniprot	BGU	beta-glucuronidase	Irinotecan	Chemoresistance
A0A0F0HB93_LENAE	Uniprot	BGU	beta-glucuronidase	Irinotecan	Chemoresistance
A0A0F7VMX4_9ACTN	Uniprot	BGU	beta-glucuronidase	Irinotecan	Chemoresistance
A0A0J0Y1J4_9SPHI	Uniprot	BGU	beta-glucuronidase	Irinotecan	Chemoresistance
A0A0L1LMH7_9MICC	Uniprot	BGU	beta-glucuronidase	Irinotecan	Chemoresistance
A0A0L8VAU9_9BACT	Uniprot	BGU	beta-glucuronidase	Irinotecan	Chemoresistance
A0A0M2XS55_9SPHI	Uniprot	BGU	beta-glucuronidase	Irinotecan	Chemoresistance
A0A0P0DB36_9FLAO	Uniprot	BGU	beta-glucuronidase	Irinotecan	Chemoresistance
A0A0Q5ZT71_9FLAO	Uniprot	BGU	beta-glucuronidase	Irinotecan	Chemoresistance
A0A0Q8FP04_9CAUL	Uniprot	BGU	beta-glucuronidase	Irinotecan	Chemoresistance
A0A0S2FBH7_LYSAN	Uniprot	BGU	beta-glucuronidase	Irinotecan	Chemoresistance
A0A0S8HPT9_9BACE	Uniprot	BGU	beta-glucuronidase	Irinotecan	Chemoresistance
A0A101VZ97_9BACT	Uniprot	BGU	beta-glucuronidase	Irinotecan	Chemoresistance
A0A124I4W5_9ACTN	Uniprot	BGU	beta-glucuronidase	Irinotecan	Chemoresistance
A0A139R0T7_STROR	Uniprot	BGU	beta-glucuronidase	Irinotecan	Chemoresistance
A0A173TIV4_9FIRM	Uniprot	BGU	beta-glucuronidase	Irinotecan	Chemoresistance
A0A174GF82_9CLOT	Uniprot	BGU	beta-glucuronidase	Irinotecan	Chemoresistance
A0A177ZHL1_9BACI	Uniprot	BGU	beta-glucuronidase	Irinotecan	Chemoresistance
A0A1B8U1F9_9FLAO	Uniprot	BGU	beta-glucuronidase	Irinotecan	Chemoresistance
A0A1C0BV16_9FIRM	Uniprot	BGU	beta-glucuronidase	Irinotecan	Chemoresistance
A0A1C5EKP9_9ACTN	Uniprot	BGU	beta-glucuronidase	Irinotecan	Chemoresistance
A0A1C5QV61_9CLOT	Uniprot	BGU	beta-glucuronidase	Irinotecan	Chemoresistance
A0A1E7JWJ0_9ACTN	Uniprot	BGU	beta-glucuronidase	Irinotecan	Chemoresistance
A0A1G0P596_9BACT	Uniprot	BGU	beta-glucuronidase	Irinotecan	Chemoresistance
A0A1G5JV57_9FLAO	Uniprot	BGU	beta-glucuronidase	Irinotecan	Chemoresistance
A0A1G6RHR8_NIADE	Uniprot	BGU	beta-glucuronidase	Irinotecan	Chemoresistance
A0A1G7P7U5_9SPHN	Uniprot	BGU	beta-glucuronidase	Irinotecan	Chemoresistance
A0A1G9QFV3_9BACT	Uniprot	BGU	beta-glucuronidase	Irinotecan	Chemoresistance
A0A1H0PBW2_9BACI	Uniprot	BGU	beta-glucuronidase	Irinotecan	Chemoresistance
A0A1H1R4H5_9ACTN	Uniprot	BGU	beta-glucuronidase	Irinotecan	Chemoresistance
A0A1H4L5L8_9MICC	Uniprot	BGU	beta-glucuronidase	Irinotecan	Chemoresistance
A0A1H5Q6N1_9PSEU	Uniprot	BGU	beta-glucuronidase	Irinotecan	Chemoresistance
A0A1H7UVL0_9BACT	Uniprot	BGU	beta-glucuronidase	Irinotecan	Chemoresistance
A0A1H9E434_9BACT	Uniprot	BGU	beta-glucuronidase	Irinotecan	Chemoresistance
A0A1I1E194_9SPHI	Uniprot	BGU	beta-glucuronidase	Irinotecan	Chemoresistance
A0A1I2KRB1_9BACT	Uniprot	BGU	beta-glucuronidase	Irinotecan	Chemoresistance
A0A1I4JS46_9BACI	Uniprot	BGU	beta-glucuronidase	Irinotecan	Chemoresistance
A0A1I7IAQ4_9FLAO	Uniprot	BGU	beta-glucuronidase	Irinotecan	Chemoresistance
A0A1K1PH63_9FLAO	Uniprot	BGU	beta-glucuronidase	Irinotecan	Chemoresistance
A0A1M3MB24_9BACT	Uniprot	BGU	beta-glucuronidase	Irinotecan	Chemoresistance
A0A1M5B931_9CLOT	Uniprot	BGU	beta-glucuronidase	Irinotecan	Chemoresistance
A0A1M5NP12_9FLAO	Uniprot	BGU	beta-glucuronidase	Irinotecan	Chemoresistance
A0A1M6K6U6_9FIRM	Uniprot	BGU	beta-glucuronidase	Irinotecan	Chemoresistance
A0A1M7R5E8_9BACT	Uniprot	BGU	beta-glucuronidase	Irinotecan	Chemoresistance
A0A1N7EEU0_9ACTN	Uniprot	BGU	beta-glucuronidase	Irinotecan	Chemoresistance
A0A1Q2HMS9_9BACT	Uniprot	BGU	beta-glucuronidase	Irinotecan	Chemoresistance
A0A1R1BFA6_9BACL	Uniprot	BGU	beta-glucuronidase	Irinotecan	Chemoresistance
A0A1T4W7A9_9CLOT	Uniprot	BGU	beta-glucuronidase	Irinotecan	Chemoresistance
A0A1T5KH55_9MICO	Uniprot	BGU	beta-glucuronidase	Irinotecan	Chemoresistance
A0A1V3IX34_9PAST	Uniprot	BGU	beta-glucuronidase	Irinotecan	Chemoresistance
A0A1V4HLE8_9BACL	Uniprot	BGU	beta-glucuronidase	Irinotecan	Chemoresistance
A0A1V6I276_9BACT	Uniprot	BGU	beta-glucuronidase	Irinotecan	Chemoresistance
A0A1W6LKJ8_9BACT	Uniprot	BGU	beta-glucuronidase	Irinotecan	Chemoresistance
A0A1Y3WYK2_9BACT	Uniprot	BGU	beta-glucuronidase	Irinotecan	Chemoresistance
A0A1Y4EMH1_9FIRM	Uniprot	BGU	beta-glucuronidase	Irinotecan	Chemoresistance
A0A1Y4KW17_9FIRM	Uniprot	BGU	beta-glucuronidase	Irinotecan	Chemoresistance
A0A238V9D3_9FLAO	Uniprot	BGU	beta-glucuronidase	Irinotecan	Chemoresistance
A0A239SMV4_9STRE	Uniprot	BGU	beta-glucuronidase	Irinotecan	Chemoresistance
A0A258F9U4_9FLAO	Uniprot	BGU	beta-glucuronidase	Irinotecan	Chemoresistance
A0A268E897_9BACI	Uniprot	BGU	beta-glucuronidase	Irinotecan	Chemoresistance
A0A285IJK4_9ACTN	Uniprot	BGU	beta-glucuronidase	Irinotecan	Chemoresistance
A0A286ILY2_9BACT	Uniprot	BGU	beta-glucuronidase	Irinotecan	Chemoresistance
A0A2A3U8C0_9SPHI	Uniprot	BGU	beta-glucuronidase	Irinotecan	Chemoresistance
A0A2D8KEJ8_9BACT	Uniprot	BGU	beta-glucuronidase	Irinotecan	Chemoresistance
A0A2E0NEF0_9BACT	Uniprot	BGU	beta-glucuronidase	Irinotecan	Chemoresistance
A0A2E4ZQG1_9FLAO	Uniprot	BGU	beta-glucuronidase	Irinotecan	Chemoresistance
A0A2E7TX69_9FLAO	Uniprot	BGU	beta-glucuronidase	Irinotecan	Chemoresistance
A0A2G5GFR9_9FLAO	Uniprot	BGU	beta-glucuronidase	Irinotecan	Chemoresistance
A0A2J6XTZ0_9BACT	Uniprot	BGU	beta-glucuronidase	Irinotecan	Chemoresistance
A0A2K4ZHN1_9FIRM	Uniprot	BGU	beta-glucuronidase	Irinotecan	Chemoresistance
A0A2N0U4E8_9FLAO	Uniprot	BGU	beta-glucuronidase	Irinotecan	Chemoresistance
A0A2N2X223_9BACT	Uniprot	BGU	beta-glucuronidase	Irinotecan	Chemoresistance
A0A2N5N4B0_9BACL	Uniprot	BGU	beta-glucuronidase	Irinotecan	Chemoresistance
A0A2N7CZT3_9VIBR	Uniprot	BGU	beta-glucuronidase	Irinotecan	Chemoresistance
A0A2N7QB49_9BACT	Uniprot	BGU	beta-glucuronidase	Irinotecan	Chemoresistance
A0A2S0VP27_9ALTE	Uniprot	BGU	beta-glucuronidase	Irinotecan	Chemoresistance
A0A2S4Y8P5_9ACTN	Uniprot	BGU	beta-glucuronidase	Irinotecan	Chemoresistance
A0A2S6PGW5_9ACTN	Uniprot	BGU	beta-glucuronidase	Irinotecan	Chemoresistance
A0A2S7TJ57_9FLAO	Uniprot	BGU	beta-glucuronidase	Irinotecan	Chemoresistance
A0A2U2B5P6_9BACT	Uniprot	BGU	beta-glucuronidase	Irinotecan	Chemoresistance
A0A2V2EEA3_9FIRM	Uniprot	BGU	beta-glucuronidase	Irinotecan	Chemoresistance
A0A2V7SSD6_UNCGE	Uniprot	BGU	beta-glucuronidase	Irinotecan	Chemoresistance
A0A2W1UHM2_9MICO	Uniprot	BGU	beta-glucuronidase	Irinotecan	Chemoresistance
A0A2W5AGK6_9SPHN	Uniprot	BGU	beta-glucuronidase	Irinotecan	Chemoresistance
A0A2W7RPV8_9BACT	Uniprot	BGU	beta-glucuronidase	Irinotecan	Chemoresistance
A0A317DNY4_9ACTN	Uniprot	BGU	beta-glucuronidase	Irinotecan	Chemoresistance
A0A318HWI9_9BACT	Uniprot	BGU	beta-glucuronidase	Irinotecan	Chemoresistance
A0A351YC84_9BACE	Uniprot	BGU	beta-glucuronidase	Irinotecan	Chemoresistance
A0A354I7D4_9FIRM	Uniprot	BGU	beta-glucuronidase	Irinotecan	Chemoresistance
A0A369B799_9BACL	Uniprot	BGU	beta-glucuronidase	Irinotecan	Chemoresistance
A0A370XBL2_9GAMM	Uniprot	BGU	beta-glucuronidase	Irinotecan	Chemoresistance
A0A383U1A0_9FLAO	Uniprot	BGU	beta-glucuronidase	Irinotecan	Chemoresistance
A0A386HQA5_9BACT	Uniprot	BGU	beta-glucuronidase	Irinotecan	Chemoresistance
A0A398CN98_9BACL	Uniprot	BGU	beta-glucuronidase	Irinotecan	Chemoresistance
A0A3A1URW4_9BACL	Uniprot	BGU	beta-glucuronidase	Irinotecan	Chemoresistance
A0A3A6H746_9FIRM	Uniprot	BGU	beta-glucuronidase	Irinotecan	Chemoresistance
A0A3A8ZI70_9BACT	Uniprot	BGU	beta-glucuronidase	Irinotecan	Chemoresistance
A0A3B9WU83_9FIRM	Uniprot	BGU	beta-glucuronidase	Irinotecan	Chemoresistance
A0A3D0PVX0_9BIFI	Uniprot	BGU	beta-glucuronidase	Irinotecan	Chemoresistance
A0A3D1KIB7_9BACT	Uniprot	BGU	beta-glucuronidase	Irinotecan	Chemoresistance
A0A3D4X8R8_9FIRM	Uniprot	BGU	beta-glucuronidase	Irinotecan	Chemoresistance
A0A3D5ZKH9_9FIRM	Uniprot	BGU	beta-glucuronidase	Irinotecan	Chemoresistance
A0A3E0JYY0_9BACI	Uniprot	BGU	beta-glucuronidase	Irinotecan	Chemoresistance
A0A3M1RZG9_UNCPL	Uniprot	BGU	beta-glucuronidase	Irinotecan	Chemoresistance
A0A3M9NBT1_9BACT	Uniprot	BGU	beta-glucuronidase	Irinotecan	Chemoresistance
A0A3N7DEV1_9SPHI	Uniprot	BGU	beta-glucuronidase	Irinotecan	Chemoresistance
A0A3P1WVI1_9ACTN	Uniprot	BGU	beta-glucuronidase	Irinotecan	Chemoresistance
A0A3R9NX48_9BACT	Uniprot	BGU	beta-glucuronidase	Irinotecan	Chemoresistance
A0A3S2X918_9FLAO	Uniprot	BGU	beta-glucuronidase	Irinotecan	Chemoresistance
A0A3S8WH21_9ACTN	Uniprot	BGU	beta-glucuronidase	Irinotecan	Chemoresistance
A0A415DSD3_9BACT	Uniprot	BGU	beta-glucuronidase	Irinotecan	Chemoresistance
A0A416I3M9_9FIRM	Uniprot	BGU	beta-glucuronidase	Irinotecan	Chemoresistance
A0A430JFK5_9BACL	Uniprot	BGU	beta-glucuronidase	Irinotecan	Chemoresistance
A0A444MQF3_9SPHI	Uniprot	BGU	beta-glucuronidase	Irinotecan	Chemoresistance
A0A4D4KYI2_STRVO	Uniprot	BGU	beta-glucuronidase	Irinotecan	Chemoresistance
A0A4P5RQ87_UNCAC	Uniprot	BGU	beta-glucuronidase	Irinotecan	Chemoresistance
A0A4Q0NV69_9FLAO	Uniprot	BGU	beta-glucuronidase	Irinotecan	Chemoresistance
A0A4Q1D3X7_9BACT	Uniprot	BGU	beta-glucuronidase	Irinotecan	Chemoresistance
A0A4Q5T5A9_9SPHN	Uniprot	BGU	beta-glucuronidase	Irinotecan	Chemoresistance
A0A4Q7DRJ3_9LACT	Uniprot	BGU	beta-glucuronidase	Irinotecan	Chemoresistance
A0A4Q8UTR8_9MICC	Uniprot	BGU	beta-glucuronidase	Irinotecan	Chemoresistance
A0A4R2H1Y3_9ACTN	Uniprot	BGU	beta-glucuronidase	Irinotecan	Chemoresistance
A0A4R4KWS2_9ACTN	Uniprot	BGU	beta-glucuronidase	Irinotecan	Chemoresistance
A0A4R6T9E5_9BACT	Uniprot	BGU	beta-glucuronidase	Irinotecan	Chemoresistance
A0A4S2TQE9_9ACTN	Uniprot	BGU	beta-glucuronidase	Irinotecan	Chemoresistance
A0A4U1G8D3_9BACT	Uniprot	BGU	beta-glucuronidase	Irinotecan	Chemoresistance
A0A4U7JJB8_9FIRM	Uniprot	BGU	beta-glucuronidase	Irinotecan	Chemoresistance
A0A4V1UQW0_9BACT	Uniprot	BGU	beta-glucuronidase	Irinotecan	Chemoresistance
A0A4V5P1G4_9SPHI	Uniprot	BGU	beta-glucuronidase	Irinotecan	Chemoresistance
A0A512RET6_9BACT	Uniprot	BGU	beta-glucuronidase	Irinotecan	Chemoresistance
A0A516KLF3_9BACI	Uniprot	BGU	beta-glucuronidase	Irinotecan	Chemoresistance
A0A521BSP6_9BACT	Uniprot	BGU	beta-glucuronidase	Irinotecan	Chemoresistance
A0A523JE10_UNCDE	Uniprot	BGU	beta-glucuronidase	Irinotecan	Chemoresistance
A0A537X875_UNCAC	Uniprot	BGU	beta-glucuronidase	Irinotecan	Chemoresistance
A0A542MEP3_9BURK	Uniprot	BGU	beta-glucuronidase	Irinotecan	Chemoresistance
A0A552V0P3_9FLAO	Uniprot	BGU	beta-glucuronidase	Irinotecan	Chemoresistance
A0A561B873_9ACTN	Uniprot	BGU	beta-glucuronidase	Irinotecan	Chemoresistance
A0A562RKR2_9BURK	Uniprot	BGU	beta-glucuronidase	Irinotecan	Chemoresistance
A0A5B0CRP2_9BACL	Uniprot	BGU	beta-glucuronidase	Irinotecan	Chemoresistance
A0A5B8VF33_9BACT	Uniprot	BGU	beta-glucuronidase	Irinotecan	Chemoresistance
A0A5C1QID5_9SPIO	Uniprot	BGU	beta-glucuronidase	Irinotecan	Chemoresistance
A0A5C5VV66_9BACT	Uniprot	BGU	beta-glucuronidase	Irinotecan	Chemoresistance
A0A5C6EWB6_9BACT	Uniprot	BGU	beta-glucuronidase	Irinotecan	Chemoresistance
A0A5D0I5A1_9FLAO	Uniprot	BGU	beta-glucuronidase	Irinotecan	Chemoresistance
A0A5K7S411_9BACT	Uniprot	BGU	beta-glucuronidase	Irinotecan	Chemoresistance
A0A5M9HLK8_9SPHI	Uniprot	BGU	beta-glucuronidase	Irinotecan	Chemoresistance
A0A5N8XP90_9ACTN	Uniprot	BGU	beta-glucuronidase	Irinotecan	Chemoresistance
A0A5R9RKW9_9BACT	Uniprot	BGU	beta-glucuronidase	Irinotecan	Chemoresistance
A0A6C1QWS5_9SPIO	Uniprot	BGU	beta-glucuronidase	Irinotecan	Chemoresistance
A0A6F8XUU9_9ACTN	Uniprot	BGU	beta-glucuronidase	Irinotecan	Chemoresistance
A0A6G4WYK9_9ACTN	Uniprot	BGU	beta-glucuronidase	Irinotecan	Chemoresistance
A0A6G9AI57_9BACT	Uniprot	BGU	beta-glucuronidase	Irinotecan	Chemoresistance
A0A6I1MML4_9CLOT	Uniprot	BGU	beta-glucuronidase	Irinotecan	Chemoresistance
A0A6I2ZQ22_UNCAC	Uniprot	BGU	beta-glucuronidase	Irinotecan	Chemoresistance
A0A6L4Z7E9_9BACT	Uniprot	BGU	beta-glucuronidase	Irinotecan	Chemoresistance
A0A6L6LS26_9FIRM	Uniprot	BGU	beta-glucuronidase	Irinotecan	Chemoresistance
A0A6L9TDF0_9BIFI	Uniprot	BGU	beta-glucuronidase	Irinotecan	Chemoresistance
A0A6N2T789_9FIRM	Uniprot	BGU	beta-glucuronidase	Irinotecan	Chemoresistance
A0A6N7VXB7_9FIRM	Uniprot	BGU	beta-glucuronidase	Irinotecan	Chemoresistance
A0A6N9HDT3_9BURK	Uniprot	BGU	beta-glucuronidase	Irinotecan	Chemoresistance
A0A6P1M9A9_9BACT	Uniprot	BGU	beta-glucuronidase	Irinotecan	Chemoresistance
A0A7C1YVE4_9BACE	Uniprot	BGU	beta-glucuronidase	Irinotecan	Chemoresistance
A0A7C3SUS2_9BACT	Uniprot	BGU	beta-glucuronidase	Irinotecan	Chemoresistance
A0A7C5P1U4_9BACT	Uniprot	BGU	beta-glucuronidase	Irinotecan	Chemoresistance
A0A7C6N0X8_9FIRM	Uniprot	BGU	beta-glucuronidase	Irinotecan	Chemoresistance
A0A7C7DW57_UNCCH	Uniprot	BGU	beta-glucuronidase	Irinotecan	Chemoresistance
A0A7H1MU94_9BACT	Uniprot	BGU	beta-glucuronidase	Irinotecan	Chemoresistance
A0A7K0K718_9ACTO	Uniprot	BGU	beta-glucuronidase	Irinotecan	Chemoresistance
A0A7M2SER9_9ACTN	Uniprot	BGU	beta-glucuronidase	Irinotecan	Chemoresistance
A0A7T0LM12_9ACTO	Uniprot	BGU	beta-glucuronidase	Irinotecan	Chemoresistance
A0A7V2AN33_UNCCL	Uniprot	BGU	beta-glucuronidase	Irinotecan	Chemoresistance
A0A7V4GYM3_9BACT	Uniprot	BGU	beta-glucuronidase	Irinotecan	Chemoresistance
A0A7V6PV48_9BACT	Uniprot	BGU	beta-glucuronidase	Irinotecan	Chemoresistance
A0A7W3MPB4_9MICO	Uniprot	BGU	beta-glucuronidase	Irinotecan	Chemoresistance
A0A7W5H1E6_9PORP	Uniprot	BGU	beta-glucuronidase	Irinotecan	Chemoresistance
A0A7W8BR95_9ACTN	Uniprot	BGU	beta-glucuronidase	Irinotecan	Chemoresistance
A0A7W9MY91_9ACTN	Uniprot	BGU	beta-glucuronidase	Irinotecan	Chemoresistance
A0A7X1IXM0_9ACTN	Uniprot	BGU	beta-glucuronidase	Irinotecan	Chemoresistance
A0A7X2PCP0_9SPIO	Uniprot	BGU	beta-glucuronidase	Irinotecan	Chemoresistance
A0A7X3IHD2_9BACL	Uniprot	BGU	beta-glucuronidase	Irinotecan	Chemoresistance
A0A7X4YJG1_9BACL	Uniprot	BGU	beta-glucuronidase	Irinotecan	Chemoresistance
A0A7X6QM16_9BACT	Uniprot	BGU	beta-glucuronidase	Irinotecan	Chemoresistance
A0A7X7DMY5_9BACT	Uniprot	BGU	beta-glucuronidase	Irinotecan	Chemoresistance
A0A7X7TXQ1_UNCPL	Uniprot	BGU	beta-glucuronidase	Irinotecan	Chemoresistance
A0A7X8SJV8_9BACT	Uniprot	BGU	beta-glucuronidase	Irinotecan	Chemoresistance
A0A7Y0CG73_CELSP	Uniprot	BGU	beta-glucuronidase	Irinotecan	Chemoresistance
A0A7Y2GKU8_9ACTN	Uniprot	BGU	beta-glucuronidase	Irinotecan	Chemoresistance
A0A7Z0J9V6_9ACTN	Uniprot	BGU	beta-glucuronidase	Irinotecan	Chemoresistance
A0A832BMP7_9BACT	Uniprot	BGU	beta-glucuronidase	Irinotecan	Chemoresistance
A0A840U0D0_9BACT	Uniprot	BGU	beta-glucuronidase	Irinotecan	Chemoresistance
A0A841HW57_9GAMM	Uniprot	BGU	beta-glucuronidase	Irinotecan	Chemoresistance
A0A846ZDP8_9LACO	Uniprot	BGU	beta-glucuronidase	Irinotecan	Chemoresistance
A0A852T6P9_9BACI	Uniprot	BGU	beta-glucuronidase	Irinotecan	Chemoresistance
A0A8G1J1M4_9ACTN	Uniprot	BGU	beta-glucuronidase	Irinotecan	Chemoresistance
A0A8J2UE47_9BACT	Uniprot	BGU	beta-glucuronidase	Irinotecan	Chemoresistance
A0A8J6QDP2_9FLAO	Uniprot	BGU	beta-glucuronidase	Irinotecan	Chemoresistance
A0A8J7MKI8_9BACT	Uniprot	BGU	beta-glucuronidase	Irinotecan	Chemoresistance
A0A917I0W0_9FLAO	Uniprot	BGU	beta-glucuronidase	Irinotecan	Chemoresistance
A0A917SG62_9ACTN	Uniprot	BGU	beta-glucuronidase	Irinotecan	Chemoresistance
A0A918J972_9ACTN	Uniprot	BGU	beta-glucuronidase	Irinotecan	Chemoresistance
A0A919XC84_9BACL	Uniprot	BGU	beta-glucuronidase	Irinotecan	Chemoresistance
A0A920CXA1_9BACL	Uniprot	BGU	beta-glucuronidase	Irinotecan	Chemoresistance
A0A925EY76_9BACT	Uniprot	BGU	beta-glucuronidase	Irinotecan	Chemoresistance
A0A925Z630_9SPHI	Uniprot	BGU	beta-glucuronidase	Irinotecan	Chemoresistance
A0A926ISE0_9FIRM	Uniprot	BGU	beta-glucuronidase	Irinotecan	Chemoresistance
A0A927FFK1_9BACT	Uniprot	BGU	beta-glucuronidase	Irinotecan	Chemoresistance
A0A927NXS2_9FIRM	Uniprot	BGU	beta-glucuronidase	Irinotecan	Chemoresistance
A0A927UZ72_9FIRM	Uniprot	BGU	beta-glucuronidase	Irinotecan	Chemoresistance
A0A928BL65_9BACT	Uniprot	BGU	beta-glucuronidase	Irinotecan	Chemoresistance
A0A928GV77_9BACT	Uniprot	BGU	beta-glucuronidase	Irinotecan	Chemoresistance
A0A928KP67_9FIRM	Uniprot	BGU	beta-glucuronidase	Irinotecan	Chemoresistance
A0A929DWC0_9BACT	Uniprot	BGU	beta-glucuronidase	Irinotecan	Chemoresistance
A0A929W0Y0_9PORP	Uniprot	BGU	beta-glucuronidase	Irinotecan	Chemoresistance
A0A931M326_9SPHI	Uniprot	BGU	beta-glucuronidase	Irinotecan	Chemoresistance
A0A934RD20_9BACT	Uniprot	BGU	beta-glucuronidase	Irinotecan	Chemoresistance
A0A935IAQ9_9BACT	Uniprot	BGU	beta-glucuronidase	Irinotecan	Chemoresistance
A0A937PDI5_9BACT	Uniprot	BGU	beta-glucuronidase	Irinotecan	Chemoresistance
A0A939UHR5_UNCCL	Uniprot	BGU	beta-glucuronidase	Irinotecan	Chemoresistance
A0A939ZR44_9SPIR	Uniprot	BGU	beta-glucuronidase	Irinotecan	Chemoresistance
A0A940KDC9_SPHSX	Uniprot	BGU	beta-glucuronidase	Irinotecan	Chemoresistance
A0A940Z285_9ACTN	Uniprot	BGU	beta-glucuronidase	Irinotecan	Chemoresistance
A0A942TV98_9BACI	Uniprot	BGU	beta-glucuronidase	Irinotecan	Chemoresistance
A0A943MJK2_9FIRM	Uniprot	BGU	beta-glucuronidase	Irinotecan	Chemoresistance
A0A947FX87_UNCGE	Uniprot	BGU	beta-glucuronidase	Irinotecan	Chemoresistance
A0A951HGQ9_9BACT	Uniprot	BGU	beta-glucuronidase	Irinotecan	Chemoresistance
A0A953HUE5_9BACT	Uniprot	BGU	beta-glucuronidase	Irinotecan	Chemoresistance
A0A957QVT8_9CHLR	Uniprot	BGU	beta-glucuronidase	Irinotecan	Chemoresistance
A0A959G1H7_9BACT	Uniprot	BGU	beta-glucuronidase	Irinotecan	Chemoresistance
A0A960B6Y0_9ACTN	Uniprot	BGU	beta-glucuronidase	Irinotecan	Chemoresistance
A0A967F966_9GAMM	Uniprot	BGU	beta-glucuronidase	Irinotecan	Chemoresistance
A0A970T058_9BACT	Uniprot	BGU	beta-glucuronidase	Irinotecan	Chemoresistance
A0A971LW40_9FIRM	Uniprot	BGU	beta-glucuronidase	Irinotecan	Chemoresistance
A0A971XJJ6_9BACT	Uniprot	BGU	beta-glucuronidase	Irinotecan	Chemoresistance
A0A972I691_UNCFI	Uniprot	BGU	beta-glucuronidase	Irinotecan	Chemoresistance
A0A9D1NNJ2_9BACT	Uniprot	BGU	beta-glucuronidase	Irinotecan	Chemoresistance
A0A9D2CVC9_9BACE	Uniprot	BGU	beta-glucuronidase	Irinotecan	Chemoresistance
A0A9D2L1F7_9FIRM	Uniprot	BGU	beta-glucuronidase	Irinotecan	Chemoresistance
A0A9D7U2Z3_9BACT	Uniprot	BGU	beta-glucuronidase	Irinotecan	Chemoresistance
A0A9E1GPV4_9FIRM	Uniprot	BGU	beta-glucuronidase	Irinotecan	Chemoresistance
A0A9E8DME3_9FLAO	Uniprot	BGU	beta-glucuronidase	Irinotecan	Chemoresistance
A8F5P7_PSELT	Uniprot	BGU	beta-glucuronidase	Irinotecan	Chemoresistance
D3HWP0_9BACT	Uniprot	BGU	beta-glucuronidase	Irinotecan	Chemoresistance
D7C213_STRBB	Uniprot	BGU	beta-glucuronidase	Irinotecan	Chemoresistance
D8DW02_PREBR	Uniprot	BGU	beta-glucuronidase	Irinotecan	Chemoresistance
E6K450_9BACT	Uniprot	BGU	beta-glucuronidase	Irinotecan	Chemoresistance
E8JYM8_9STRE	Uniprot	BGU	beta-glucuronidase	Irinotecan	Chemoresistance
G2GM40_9ACTN	Uniprot	BGU	beta-glucuronidase	Irinotecan	Chemoresistance
H8KVF1_SOLCM	Uniprot	BGU	beta-glucuronidase	Irinotecan	Chemoresistance
J2JKS8_9FLAO	Uniprot	BGU	beta-glucuronidase	Irinotecan	Chemoresistance
K0J0N0_AMPXN	Uniprot	BGU	beta-glucuronidase	Irinotecan	Chemoresistance
K4QT68_STRDJ	Uniprot	BGU	beta-glucuronidase	Irinotecan	Chemoresistance
K6DB23_9BACI	Uniprot	BGU	beta-glucuronidase	Irinotecan	Chemoresistance
Q9ZID8_ACTPL	Uniprot	BGU	beta-glucuronidase	Irinotecan	Chemoresistance
R5CIJ4_9FIRM	Uniprot	BGU	beta-glucuronidase	Irinotecan	Chemoresistance
R5TNI3_9FIRM	Uniprot	BGU	beta-glucuronidase	Irinotecan	Chemoresistance
R5ZUE2_9BACT	Uniprot	BGU	beta-glucuronidase	Irinotecan	Chemoresistance
R6MS11_9BACE	Uniprot	BGU	beta-glucuronidase	Irinotecan	Chemoresistance
R6XM48_9BACT	Uniprot	BGU	beta-glucuronidase	Irinotecan	Chemoresistance
R7D330_9BACE	Uniprot	BGU	beta-glucuronidase	Irinotecan	Chemoresistance
R7JBE9_9BACT	Uniprot	BGU	beta-glucuronidase	Irinotecan	Chemoresistance
R7ZRQ0_9BACT	Uniprot	BGU	beta-glucuronidase	Irinotecan	Chemoresistance
S7SRN0_9BACI	Uniprot	BGU	beta-glucuronidase	Irinotecan	Chemoresistance
U1QXE3_9PAST	Uniprot	BGU	beta-glucuronidase	Irinotecan	Chemoresistance
U2P801_9BACT	Uniprot	BGU	beta-glucuronidase	Irinotecan	Chemoresistance
U6RE70_9BACT	Uniprot	BGU	beta-glucuronidase	Irinotecan	Chemoresistance
W0F1J8_9BACT	Uniprot	BGU	beta-glucuronidase	Irinotecan	Chemoresistance
W7QE89_9ALTE	Uniprot	BGU	beta-glucuronidase	Irinotecan	Chemoresistance
A0A059KJ61_9BURK	Uniprot	BGU	beta-glucuronidase	Irinotecan	Chemoresistance
A0A060RCD3_9BACT	Uniprot	BGU	beta-glucuronidase	Irinotecan	Chemoresistance
A0A066WS95_9FLAO	Uniprot	BGU	beta-glucuronidase	Irinotecan	Chemoresistance
A0A069D2T1_9BACE	Uniprot	BGU	beta-glucuronidase	Irinotecan	Chemoresistance
A0A085FXX9_9BURK	Uniprot	BGU	beta-glucuronidase	Irinotecan	Chemoresistance
A0A090SEN5_9VIBR	Uniprot	BGU	beta-glucuronidase	Irinotecan	Chemoresistance
A0A095DFY7_9SPHN	Uniprot	BGU	beta-glucuronidase	Irinotecan	Chemoresistance
A0A0A0C4X4_9CELL	Uniprot	BGU	beta-glucuronidase	Irinotecan	Chemoresistance
A0A0A2M7Q4_9FLAO	Uniprot	BGU	beta-glucuronidase	Irinotecan	Chemoresistance
A0A0B2BXP7_9SPHN	Uniprot	BGU	beta-glucuronidase	Irinotecan	Chemoresistance
A0A0D0GNW6_9SPHI	Uniprot	BGU	beta-glucuronidase	Irinotecan	Chemoresistance
A0A0E3YSF4_9BACT	Uniprot	BGU	beta-glucuronidase	Irinotecan	Chemoresistance
A0A0E9LWG0_9BACT	Uniprot	BGU	beta-glucuronidase	Irinotecan	Chemoresistance
A0A0F2KPH4_9PROT	Uniprot	BGU	beta-glucuronidase	Irinotecan	Chemoresistance
A0A0J0YB56_9SPHI	Uniprot	BGU	beta-glucuronidase	Irinotecan	Chemoresistance
A0A0K8QXJ4_9BACT	Uniprot	BGU	beta-glucuronidase	Irinotecan	Chemoresistance
A0A0M2HRV2_9MICO	Uniprot	BGU	beta-glucuronidase	Irinotecan	Chemoresistance
A0A0M8WG60_9NOCA	Uniprot	BGU	beta-glucuronidase	Irinotecan	Chemoresistance
A0A0N1MZJ4_9HYPH	Uniprot	BGU	beta-glucuronidase	Irinotecan	Chemoresistance
A0A0Q1HD21_9FLAO	Uniprot	BGU	beta-glucuronidase	Irinotecan	Chemoresistance
A0A0Q4FPJ9_9SPHN	Uniprot	BGU	beta-glucuronidase	Irinotecan	Chemoresistance
A0A0Q5X1W0_9HYPH	Uniprot	BGU	beta-glucuronidase	Irinotecan	Chemoresistance
A0A0Q6K2R7_9NOCA	Uniprot	BGU	beta-glucuronidase	Irinotecan	Chemoresistance
A0A0Q6T9Q0_9BURK	Uniprot	BGU	beta-glucuronidase	Irinotecan	Chemoresistance
A0A0Q6YAK0_9ACTN	Uniprot	BGU	beta-glucuronidase	Irinotecan	Chemoresistance
A0A0Q8AKK6_9MICO	Uniprot	BGU	beta-glucuronidase	Irinotecan	Chemoresistance
A0A0Q9U583_9BACL	Uniprot	BGU	beta-glucuronidase	Irinotecan	Chemoresistance
A0A0R2I8I7_9LACO	Uniprot	BGU	beta-glucuronidase	Irinotecan	Chemoresistance
A0A0S8DYT9_9BACT	Uniprot	BGU	beta-glucuronidase	Irinotecan	Chemoresistance
A0A0S8JHQ6_9BACE	Uniprot	BGU	beta-glucuronidase	Irinotecan	Chemoresistance
A0A0T2KXQ1_9MICO	Uniprot	BGU	beta-glucuronidase	Irinotecan	Chemoresistance
A0A0X3RZ66_9ACTN	Uniprot	BGU	beta-glucuronidase	Irinotecan	Chemoresistance
A0A0X8X081_9SPHI	Uniprot	BGU	beta-glucuronidase	Irinotecan	Chemoresistance
A0A101VQS4_9BACT	Uniprot	BGU	beta-glucuronidase	Irinotecan	Chemoresistance
A0A126V4N6_9RHOB	Uniprot	BGU	beta-glucuronidase	Irinotecan	Chemoresistance
A0A132EPK5_9BURK	Uniprot	BGU	beta-glucuronidase	Irinotecan	Chemoresistance
A0A146GDJ4_TERSA	Uniprot	BGU	beta-glucuronidase	Irinotecan	Chemoresistance
A0A174NM17_PHOVU	Uniprot	BGU	beta-glucuronidase	Irinotecan	Chemoresistance
A0A177REP2_9BACT	Uniprot	BGU	beta-glucuronidase	Irinotecan	Chemoresistance
A0A178IQ49_9BACT	Uniprot	BGU	beta-glucuronidase	Irinotecan	Chemoresistance
A0A191WD00_9MICO	Uniprot	BGU	beta-glucuronidase	Irinotecan	Chemoresistance
A0A1A9IAE8_9BACT	Uniprot	BGU	beta-glucuronidase	Irinotecan	Chemoresistance
A0A1B1FZM1_9BACT	Uniprot	BGU	beta-glucuronidase	Irinotecan	Chemoresistance
A0A1B1Y9L1_9FLAO	Uniprot	BGU	beta-glucuronidase	Irinotecan	Chemoresistance
A0A1B8ZNL5_9FLAO	Uniprot	BGU	beta-glucuronidase	Irinotecan	Chemoresistance
A0A1B9SML8_9HYPH	Uniprot	BGU	beta-glucuronidase	Irinotecan	Chemoresistance
A0A1C2GJK0_9SPHI	Uniprot	BGU	beta-glucuronidase	Irinotecan	Chemoresistance
A0A1C6U218_9ACTN	Uniprot	BGU	beta-glucuronidase	Irinotecan	Chemoresistance
A0A1C7I8P9_9FIRM	Uniprot	BGU	beta-glucuronidase	Irinotecan	Chemoresistance
A0A1E3S1M2_9MYCO	Uniprot	BGU	beta-glucuronidase	Irinotecan	Chemoresistance
A0A1E4BN19_9MICO	Uniprot	BGU	beta-glucuronidase	Irinotecan	Chemoresistance
A0A1F3ND69_9BACT	Uniprot	BGU	beta-glucuronidase	Irinotecan	Chemoresistance
A0A1F5URT6_9BACT	Uniprot	BGU	beta-glucuronidase	Irinotecan	Chemoresistance
A0A1F9AHP4_9DELT	Uniprot	BGU	beta-glucuronidase	Irinotecan	Chemoresistance
A0A1G0PFL4_9BACT	Uniprot	BGU	beta-glucuronidase	Irinotecan	Chemoresistance
A0A1G0XPE0_9BACT	Uniprot	BGU	beta-glucuronidase	Irinotecan	Chemoresistance
A0A1G0YWJ9_9BACT	Uniprot	BGU	beta-glucuronidase	Irinotecan	Chemoresistance
A0A1G0ZUA9_9BACT	Uniprot	BGU	beta-glucuronidase	Irinotecan	Chemoresistance
A0A1G1C6K0_9BACT	Uniprot	BGU	beta-glucuronidase	Irinotecan	Chemoresistance
A0A1G2ZJB9_9BACT	Uniprot	BGU	beta-glucuronidase	Irinotecan	Chemoresistance
A0A1G4SYN2_9SPHI	Uniprot	BGU	beta-glucuronidase	Irinotecan	Chemoresistance
A0A1G5KKX6_9FLAO	Uniprot	BGU	beta-glucuronidase	Irinotecan	Chemoresistance
A0A1G6AH74_9HYPH	Uniprot	BGU	beta-glucuronidase	Irinotecan	Chemoresistance
A0A1G6I845_NIADE	Uniprot	BGU	beta-glucuronidase	Irinotecan	Chemoresistance
A0A1G6UYY2_9SPHI	Uniprot	BGU	beta-glucuronidase	Irinotecan	Chemoresistance
A0A1G7CXR5_9SPHI	Uniprot	BGU	beta-glucuronidase	Irinotecan	Chemoresistance
A0A1G9HJ45_9BACT	Uniprot	BGU	beta-glucuronidase	Irinotecan	Chemoresistance
A0A1H0F184_9FIRM	Uniprot	BGU	beta-glucuronidase	Irinotecan	Chemoresistance
A0A1H0TZC6_9SPHI	Uniprot	BGU	beta-glucuronidase	Irinotecan	Chemoresistance
A0A1H1RF90_9SPHI	Uniprot	BGU	beta-glucuronidase	Irinotecan	Chemoresistance
A0A1H2MF28_9ACTN	Uniprot	BGU	beta-glucuronidase	Irinotecan	Chemoresistance
A0A1H3D548_9BACL	Uniprot	BGU	beta-glucuronidase	Irinotecan	Chemoresistance
A0A1H3XGV2_9BACI	Uniprot	BGU	beta-glucuronidase	Irinotecan	Chemoresistance
A0A1H4D778_9BACT	Uniprot	BGU	beta-glucuronidase	Irinotecan	Chemoresistance
A0A1H5PU95_9ACTN	Uniprot	BGU	beta-glucuronidase	Irinotecan	Chemoresistance
A0A1H6D1C7_9HYPH	Uniprot	BGU	beta-glucuronidase	Irinotecan	Chemoresistance
A0A1H6QG08_9BURK	Uniprot	BGU	beta-glucuronidase	Irinotecan	Chemoresistance
A0A1H7HFS0_9LACT	Uniprot	BGU	beta-glucuronidase	Irinotecan	Chemoresistance
A0A1H7TZW2_9SPHI	Uniprot	BGU	beta-glucuronidase	Irinotecan	Chemoresistance
A0A1H8AJE4_9BACL	Uniprot	BGU	beta-glucuronidase	Irinotecan	Chemoresistance
A0A1H8KKZ2_9ACTN	Uniprot	BGU	beta-glucuronidase	Irinotecan	Chemoresistance
A0A1H9A9I4_9ACTN	Uniprot	BGU	beta-glucuronidase	Irinotecan	Chemoresistance
A0A1H9JSI6_9PSEU	Uniprot	BGU	beta-glucuronidase	Irinotecan	Chemoresistance
A0A1H9QNA0_9SPHI	Uniprot	BGU	beta-glucuronidase	Irinotecan	Chemoresistance
A0A1I0AL40_THASX	Uniprot	BGU	beta-glucuronidase	Irinotecan	Chemoresistance
A0A1I0MMI8_9BACT	Uniprot	BGU	beta-glucuronidase	Irinotecan	Chemoresistance
A0A1I0SNB4_9SPHI	Uniprot	BGU	beta-glucuronidase	Irinotecan	Chemoresistance
A0A1I1NZP3_9BACT	Uniprot	BGU	beta-glucuronidase	Irinotecan	Chemoresistance
A0A1I1V5C4_9BACT	Uniprot	BGU	beta-glucuronidase	Irinotecan	Chemoresistance
A0A1I2BCQ2_9ACTN	Uniprot	BGU	beta-glucuronidase	Irinotecan	Chemoresistance
A0A1I2SDS0_9FIRM	Uniprot	BGU	beta-glucuronidase	Irinotecan	Chemoresistance
A0A1I3D2R7_9SPHI	Uniprot	BGU	beta-glucuronidase	Irinotecan	Chemoresistance
A0A1I4C7V1_9CAUL	Uniprot	BGU	beta-glucuronidase	Irinotecan	Chemoresistance
A0A1I5KIW2_9BACT	Uniprot	BGU	beta-glucuronidase	Irinotecan	Chemoresistance
A0A1I6LKK1_9FIRM	Uniprot	BGU	beta-glucuronidase	Irinotecan	Chemoresistance
A0A1I6SGF2_9FLAO	Uniprot	BGU	beta-glucuronidase	Irinotecan	Chemoresistance
A0A1I7N3Y3_9BACT	Uniprot	BGU	beta-glucuronidase	Irinotecan	Chemoresistance
A0A1J5LUK5_9FLAO	Uniprot	BGU	beta-glucuronidase	Irinotecan	Chemoresistance
A0A1K1NTA5_9BACT	Uniprot	BGU	beta-glucuronidase	Irinotecan	Chemoresistance
A0A1L7I6Y3_9FLAO	Uniprot	BGU	beta-glucuronidase	Irinotecan	Chemoresistance
A0A1M3EW32_9CELL	Uniprot	BGU	beta-glucuronidase	Irinotecan	Chemoresistance
A0A1M4W1C2_9BACT	Uniprot	BGU	beta-glucuronidase	Irinotecan	Chemoresistance
A0A1M5ARI5_9BACE	Uniprot	BGU	beta-glucuronidase	Irinotecan	Chemoresistance
A0A1M5FKN0_9FLAO	Uniprot	BGU	beta-glucuronidase	Irinotecan	Chemoresistance
A0A1M5M2A3_9FLAO	Uniprot	BGU	beta-glucuronidase	Irinotecan	Chemoresistance
A0A1M5U1Q2_9ACTN	Uniprot	BGU	beta-glucuronidase	Irinotecan	Chemoresistance
A0A1M5XE51_9FLAO	Uniprot	BGU	beta-glucuronidase	Irinotecan	Chemoresistance
A0A1M6U4E5_9FIRM	Uniprot	BGU	beta-glucuronidase	Irinotecan	Chemoresistance
A0A1N6K935_9BURK	Uniprot	BGU	beta-glucuronidase	Irinotecan	Chemoresistance
A0A1N7CIN2_9NOCA	Uniprot	BGU	beta-glucuronidase	Irinotecan	Chemoresistance
A0A1P8NFI9_9MICO	Uniprot	BGU	beta-glucuronidase	Irinotecan	Chemoresistance
A0A1Q2HR73_9BACT	Uniprot	BGU	beta-glucuronidase	Irinotecan	Chemoresistance
A0A1Q3LHM3_9BACT	Uniprot	BGU	beta-glucuronidase	Irinotecan	Chemoresistance
A0A1Q3QUG0_9BACT	Uniprot	BGU	beta-glucuronidase	Irinotecan	Chemoresistance
A0A1Q6KV26_9FIRM	Uniprot	BGU	beta-glucuronidase	Irinotecan	Chemoresistance
A0A1Q7JKR8_9BACT	Uniprot	BGU	beta-glucuronidase	Irinotecan	Chemoresistance
A0A1Q9PS97_9BACI	Uniprot	BGU	beta-glucuronidase	Irinotecan	Chemoresistance
A0A1S1YTY3_FLAPC	Uniprot	BGU	beta-glucuronidase	Irinotecan	Chemoresistance
A0A1S2HZ07_9MICO	Uniprot	BGU	beta-glucuronidase	Irinotecan	Chemoresistance
A0A1S6FNY1_9SPHN	Uniprot	BGU	beta-glucuronidase	Irinotecan	Chemoresistance
A0A1T4TUI0_9BACT	Uniprot	BGU	beta-glucuronidase	Irinotecan	Chemoresistance
A0A1T5IUE3_9BACT	Uniprot	BGU	beta-glucuronidase	Irinotecan	Chemoresistance
A0A1U9NP35_9BACT	Uniprot	BGU	beta-glucuronidase	Irinotecan	Chemoresistance
A0A1V2M6M5_9FIRM	Uniprot	BGU	beta-glucuronidase	Irinotecan	Chemoresistance
A0A1V4IIF1_9CLOT	Uniprot	BGU	beta-glucuronidase	Irinotecan	Chemoresistance
A0A1V5GXW4_9BACT	Uniprot	BGU	beta-glucuronidase	Irinotecan	Chemoresistance
A0A1V5UW91_9BACT	Uniprot	BGU	beta-glucuronidase	Irinotecan	Chemoresistance
A0A1V5VB72_9BACT	Uniprot	BGU	beta-glucuronidase	Irinotecan	Chemoresistance
A0A1V5YZU9_9BACT	Uniprot	BGU	beta-glucuronidase	Irinotecan	Chemoresistance
A0A1V6C4Y1_9BACT	Uniprot	BGU	beta-glucuronidase	Irinotecan	Chemoresistance
A0A1V6E2J5_9SPIR	Uniprot	BGU	beta-glucuronidase	Irinotecan	Chemoresistance
A0A1V6FHW1_9FIRM	Uniprot	BGU	beta-glucuronidase	Irinotecan	Chemoresistance
A0A1V9FQH2_9BACT	Uniprot	BGU	beta-glucuronidase	Irinotecan	Chemoresistance
A0A1W1VF85_9DEIO	Uniprot	BGU	beta-glucuronidase	Irinotecan	Chemoresistance
A0A1W2EA42_9SPHI	Uniprot	BGU	beta-glucuronidase	Irinotecan	Chemoresistance
A0A1W6LD47_9BURK	Uniprot	BGU	beta-glucuronidase	Irinotecan	Chemoresistance
A0A1W9LE61_9BACT	Uniprot	BGU	beta-glucuronidase	Irinotecan	Chemoresistance
A0A1X7I7Q5_9SPHI	Uniprot	BGU	beta-glucuronidase	Irinotecan	Chemoresistance
A0A1Y1CFF0_9BACT	Uniprot	BGU	beta-glucuronidase	Irinotecan	Chemoresistance
A0A1Y4AFJ9_9ACTN	Uniprot	BGU	beta-glucuronidase	Irinotecan	Chemoresistance
A0A1Y5Y1R3_KIBAR	Uniprot	BGU	beta-glucuronidase	Irinotecan	Chemoresistance
A0A1Z9B3K4_9BACT	Uniprot	BGU	beta-glucuronidase	Irinotecan	Chemoresistance
A0A223NVV4_9SPHI	Uniprot	BGU	beta-glucuronidase	Irinotecan	Chemoresistance
A0A229SLG6_9PSEU	Uniprot	BGU	beta-glucuronidase	Irinotecan	Chemoresistance
A0A238V9H5_9FLAO	Uniprot	BGU	beta-glucuronidase	Irinotecan	Chemoresistance
A0A238ZDU1_9PROT	Uniprot	BGU	beta-glucuronidase	Irinotecan	Chemoresistance
A0A239JY01_9BACT	Uniprot	BGU	beta-glucuronidase	Irinotecan	Chemoresistance
A0A239X7D0_9SPHI	Uniprot	BGU	beta-glucuronidase	Irinotecan	Chemoresistance
A0A243W654_9BACT	Uniprot	BGU	beta-glucuronidase	Irinotecan	Chemoresistance
A0A249T4M4_9BACT	Uniprot	BGU	beta-glucuronidase	Irinotecan	Chemoresistance
A0A255SZ49_9BACT	Uniprot	BGU	beta-glucuronidase	Irinotecan	Chemoresistance
A0A256WKD5_9BACT	Uniprot	BGU	beta-glucuronidase	Irinotecan	Chemoresistance
A0A257WCK2_9SPHI	Uniprot	BGU	beta-glucuronidase	Irinotecan	Chemoresistance
A0A258JUD2_9FLAO	Uniprot	BGU	beta-glucuronidase	Irinotecan	Chemoresistance
A0A259TBG3_9BACL	Uniprot	BGU	beta-glucuronidase	Irinotecan	Chemoresistance
A0A268DZS9_9BACI	Uniprot	BGU	beta-glucuronidase	Irinotecan	Chemoresistance
A0A285KIX6_9ACTN	Uniprot	BGU	beta-glucuronidase	Irinotecan	Chemoresistance
A0A285ZRT4_9SPHI	Uniprot	BGU	beta-glucuronidase	Irinotecan	Chemoresistance
A0A290Q4N6_9BACT	Uniprot	BGU	beta-glucuronidase	Irinotecan	Chemoresistance
A0A2A2RYB9_9BACT	Uniprot	BGU	beta-glucuronidase	Irinotecan	Chemoresistance
A0A2A3YG61_9MICO	Uniprot	BGU	beta-glucuronidase	Irinotecan	Chemoresistance
A0A2A4TKZ9_9FLAO	Uniprot	BGU	beta-glucuronidase	Irinotecan	Chemoresistance
A0A2A9G553_9VIBR	Uniprot	BGU	beta-glucuronidase	Irinotecan	Chemoresistance
A0A2D1U136_9SPHI	Uniprot	BGU	beta-glucuronidase	Irinotecan	Chemoresistance
A0A2D5Z6S2_9BACT	Uniprot	BGU	beta-glucuronidase	Irinotecan	Chemoresistance
A0A2D6PXR4_UNCPL	Uniprot	BGU	beta-glucuronidase	Irinotecan	Chemoresistance
A0A2D7IKT1_9BACT	Uniprot	BGU	beta-glucuronidase	Irinotecan	Chemoresistance
A0A2D9E9F1_9FLAO	Uniprot	BGU	beta-glucuronidase	Irinotecan	Chemoresistance
A0A2E0XBG6_9PLAN	Uniprot	BGU	beta-glucuronidase	Irinotecan	Chemoresistance
A0A2E2B4T0_9BACT	Uniprot	BGU	beta-glucuronidase	Irinotecan	Chemoresistance
A0A2E3F9D8_9FLAO	Uniprot	BGU	beta-glucuronidase	Irinotecan	Chemoresistance
A0A2E4WI68_9BACT	Uniprot	BGU	beta-glucuronidase	Irinotecan	Chemoresistance
A0A2E5W3N9_9BACT	Uniprot	BGU	beta-glucuronidase	Irinotecan	Chemoresistance
A0A2E8CWM7_9PLAN	Uniprot	BGU	beta-glucuronidase	Irinotecan	Chemoresistance
A0A2E9ITU6_9BACT	Uniprot	BGU	beta-glucuronidase	Irinotecan	Chemoresistance
A0A2G4FS37_9PLAN	Uniprot	BGU	beta-glucuronidase	Irinotecan	Chemoresistance
A0A2G6K6M9_9BACT	Uniprot	BGU	beta-glucuronidase	Irinotecan	Chemoresistance
A0A2H5X4W2_9BACT	Uniprot	BGU	beta-glucuronidase	Irinotecan	Chemoresistance
A0A2J6HLM2_9BACT	Uniprot	BGU	beta-glucuronidase	Irinotecan	Chemoresistance
A0A2K2TQ36_9CLOT	Uniprot	BGU	beta-glucuronidase	Irinotecan	Chemoresistance
A0A2M7A5P0_9BACT	Uniprot	BGU	beta-glucuronidase	Irinotecan	Chemoresistance
A0A2M7KMJ2_9BACT	Uniprot	BGU	beta-glucuronidase	Irinotecan	Chemoresistance
A0A2M7ZBV1_9BACT	Uniprot	BGU	beta-glucuronidase	Irinotecan	Chemoresistance
A0A2M8W1F0_9MICO	Uniprot	BGU	beta-glucuronidase	Irinotecan	Chemoresistance
A0A2M9BC69_9MICO	Uniprot	BGU	beta-glucuronidase	Irinotecan	Chemoresistance
A0A2M9HSC2_9BIFI	Uniprot	BGU	beta-glucuronidase	Irinotecan	Chemoresistance
A0A2N0TSH9_9FLAO	Uniprot	BGU	beta-glucuronidase	Irinotecan	Chemoresistance
A0A2N2D9R7_9FIRM	Uniprot	BGU	beta-glucuronidase	Irinotecan	Chemoresistance
A0A2N2YU19_9BACT	Uniprot	BGU	beta-glucuronidase	Irinotecan	Chemoresistance
A0A2N3HYE6_9BACT	Uniprot	BGU	beta-glucuronidase	Irinotecan	Chemoresistance
A0A2N5K6L1_UNCCH	Uniprot	BGU	beta-glucuronidase	Irinotecan	Chemoresistance
A0A2N9LNV6_9BACT	Uniprot	BGU	beta-glucuronidase	Irinotecan	Chemoresistance
A0A2N9NE08_9BACT	Uniprot	BGU	beta-glucuronidase	Irinotecan	Chemoresistance
A0A2P5LWF3_9HYPH	Uniprot	BGU	beta-glucuronidase	Irinotecan	Chemoresistance
A0A2R3ZBC2_9FLAO	Uniprot	BGU	beta-glucuronidase	Irinotecan	Chemoresistance
A0A2R5F1Q6_9BACL	Uniprot	BGU	beta-glucuronidase	Irinotecan	Chemoresistance
A0A2S2CXW7_9PROT	Uniprot	BGU	beta-glucuronidase	Irinotecan	Chemoresistance
A0A2S5KDT5_9GAMM	Uniprot	BGU	beta-glucuronidase	Irinotecan	Chemoresistance
A0A2T0UB69_9SPHI	Uniprot	BGU	beta-glucuronidase	Irinotecan	Chemoresistance
A0A2T1EI39_9CHRO	Uniprot	BGU	beta-glucuronidase	Irinotecan	Chemoresistance
A0A2T3HME5_9SPHI	Uniprot	BGU	beta-glucuronidase	Irinotecan	Chemoresistance
A0A2T4DEQ8_9BACT	Uniprot	BGU	beta-glucuronidase	Irinotecan	Chemoresistance
A0A2T4Z7I0_9BACL	Uniprot	BGU	beta-glucuronidase	Irinotecan	Chemoresistance
A0A2T5GZI1_9SPHN	Uniprot	BGU	beta-glucuronidase	Irinotecan	Chemoresistance
A0A2T6D9G4_9BACT	Uniprot	BGU	beta-glucuronidase	Irinotecan	Chemoresistance
A0A2U2B8I7_9BACT	Uniprot	BGU	beta-glucuronidase	Irinotecan	Chemoresistance
A0A2U2PL17_9SPHI	Uniprot	BGU	beta-glucuronidase	Irinotecan	Chemoresistance
A0A2U3KYV4_9BACT	Uniprot	BGU	beta-glucuronidase	Irinotecan	Chemoresistance
A0A2V2SGL2_9BACT	Uniprot	BGU	beta-glucuronidase	Irinotecan	Chemoresistance
A0A2V3V792_9SPHN	Uniprot	BGU	beta-glucuronidase	Irinotecan	Chemoresistance
A0A2V7KTC7_UNCGE	Uniprot	BGU	beta-glucuronidase	Irinotecan	Chemoresistance
A0A2V8QAH0_9BACT	Uniprot	BGU	beta-glucuronidase	Irinotecan	Chemoresistance
A0A2V8UDT6_9BACT	Uniprot	BGU	beta-glucuronidase	Irinotecan	Chemoresistance
A0A2V9B4D6_9BACT	Uniprot	BGU	beta-glucuronidase	Irinotecan	Chemoresistance
A0A2V9L1A9_9BACT	Uniprot	BGU	beta-glucuronidase	Irinotecan	Chemoresistance
A0A2V9PD61_9BACT	Uniprot	BGU	beta-glucuronidase	Irinotecan	Chemoresistance
A0A2V9ZCN3_9BACT	Uniprot	BGU	beta-glucuronidase	Irinotecan	Chemoresistance
A0A2W0BTN9_9BACT	Uniprot	BGU	beta-glucuronidase	Irinotecan	Chemoresistance
A0A2W1VE17_9MICO	Uniprot	BGU	beta-glucuronidase	Irinotecan	Chemoresistance
A0A2W2FTW7_9ACTN	Uniprot	BGU	beta-glucuronidase	Irinotecan	Chemoresistance
A0A2W4QZH1_UNCCH	Uniprot	BGU	beta-glucuronidase	Irinotecan	Chemoresistance
A0A2W6D8Y1_9PSEU	Uniprot	BGU	beta-glucuronidase	Irinotecan	Chemoresistance
A0A2W7NAG1_9BACT	Uniprot	BGU	beta-glucuronidase	Irinotecan	Chemoresistance
A0A2X4U4J1_9NOCA	Uniprot	BGU	beta-glucuronidase	Irinotecan	Chemoresistance
A0A2Z2NU55_9GAMM	Uniprot	BGU	beta-glucuronidase	Irinotecan	Chemoresistance
A0A2Z4IKC1_9BACT	Uniprot	BGU	beta-glucuronidase	Irinotecan	Chemoresistance
A0A316EBR0_9BACT	Uniprot	BGU	beta-glucuronidase	Irinotecan	Chemoresistance
A0A316QMJ6_9FIRM	Uniprot	BGU	beta-glucuronidase	Irinotecan	Chemoresistance
A0A317EVF1_9SPHI	Uniprot	BGU	beta-glucuronidase	Irinotecan	Chemoresistance
A0A318B9G8_9CAUL	Uniprot	BGU	beta-glucuronidase	Irinotecan	Chemoresistance
A0A318SGK5_9DEIO	Uniprot	BGU	beta-glucuronidase	Irinotecan	Chemoresistance
A0A327Z4Q9_9ACTN	Uniprot	BGU	beta-glucuronidase	Irinotecan	Chemoresistance
A0A328U3E7_9BACL	Uniprot	BGU	beta-glucuronidase	Irinotecan	Chemoresistance
A0A329LAE4_9BACL	Uniprot	BGU	beta-glucuronidase	Irinotecan	Chemoresistance
A0A345T4B6_9ACTN	Uniprot	BGU	beta-glucuronidase	Irinotecan	Chemoresistance
A0A348P036_9BACT	Uniprot	BGU	beta-glucuronidase	Irinotecan	Chemoresistance
A0A349GYG2_9BACT	Uniprot	BGU	beta-glucuronidase	Irinotecan	Chemoresistance
A0A350CN98_9BURK	Uniprot	BGU	beta-glucuronidase	Irinotecan	Chemoresistance
A0A350WYZ3_UNCFI	Uniprot	BGU	beta-glucuronidase	Irinotecan	Chemoresistance
A0A351MKK4_UNCAM	Uniprot	BGU	beta-glucuronidase	Irinotecan	Chemoresistance
A0A352F6S7_9BACT	Uniprot	BGU	beta-glucuronidase	Irinotecan	Chemoresistance
A0A353B1L9_9PLAN	Uniprot	BGU	beta-glucuronidase	Irinotecan	Chemoresistance
A0A353H1B1_9CHLR	Uniprot	BGU	beta-glucuronidase	Irinotecan	Chemoresistance
A0A353P4J7_9BACT	Uniprot	BGU	beta-glucuronidase	Irinotecan	Chemoresistance
A0A354BZ21_9BACT	Uniprot	BGU	beta-glucuronidase	Irinotecan	Chemoresistance
A0A354J3R2_9FIRM	Uniprot	BGU	beta-glucuronidase	Irinotecan	Chemoresistance
A0A354UD43_9FIRM	Uniprot	BGU	beta-glucuronidase	Irinotecan	Chemoresistance
A0A355DGN5_9ACTN	Uniprot	BGU	beta-glucuronidase	Irinotecan	Chemoresistance
A0A356EAI1_9PAST	Uniprot	BGU	beta-glucuronidase	Irinotecan	Chemoresistance
A0A357CWM3_9FIRM	Uniprot	BGU	beta-glucuronidase	Irinotecan	Chemoresistance
A0A357XUA6_9PLAN	Uniprot	BGU	beta-glucuronidase	Irinotecan	Chemoresistance
A0A359B171_9PORP	Uniprot	BGU	beta-glucuronidase	Irinotecan	Chemoresistance
A0A359G4G1_9BACT	Uniprot	BGU	beta-glucuronidase	Irinotecan	Chemoresistance
A0A367FME5_9ACTN	Uniprot	BGU	beta-glucuronidase	Irinotecan	Chemoresistance
A0A368DB77_9FLAO	Uniprot	BGU	beta-glucuronidase	Irinotecan	Chemoresistance
A0A368VYX8_9BACL	Uniprot	BGU	beta-glucuronidase	Irinotecan	Chemoresistance
A0A369Q162_9SPHI	Uniprot	BGU	beta-glucuronidase	Irinotecan	Chemoresistance
A0A370G8C7_9BACI	Uniprot	BGU	beta-glucuronidase	Irinotecan	Chemoresistance
A0A374VFU7_9BACE	Uniprot	BGU	beta-glucuronidase	Irinotecan	Chemoresistance
A0A386HPX8_9BACT	Uniprot	BGU	beta-glucuronidase	Irinotecan	Chemoresistance
A0A397WMD6_PHOVU	Uniprot	BGU	beta-glucuronidase	Irinotecan	Chemoresistance
A0A3A4P2Z6_9BACT	Uniprot	BGU	beta-glucuronidase	Irinotecan	Chemoresistance
A0A3A8ZTN2_9BACT	Uniprot	BGU	beta-glucuronidase	Irinotecan	Chemoresistance
A0A3B7MNX0_9BACT	Uniprot	BGU	beta-glucuronidase	Irinotecan	Chemoresistance
A0A3B8P3W0_9FIRM	Uniprot	BGU	beta-glucuronidase	Irinotecan	Chemoresistance
A0A3B8VX08_9PORP	Uniprot	BGU	beta-glucuronidase	Irinotecan	Chemoresistance
A0A3B9GIH2_9SPIO	Uniprot	BGU	beta-glucuronidase	Irinotecan	Chemoresistance
A0A3B9P7R3_9CHLR	Uniprot	BGU	beta-glucuronidase	Irinotecan	Chemoresistance
A0A3C0ARR3_9PLAN	Uniprot	BGU	beta-glucuronidase	Irinotecan	Chemoresistance
A0A3C0PDF4_9BACT	Uniprot	BGU	beta-glucuronidase	Irinotecan	Chemoresistance
A0A3C0VIW6_UNCPL	Uniprot	BGU	beta-glucuronidase	Irinotecan	Chemoresistance
A0A3C1B243_9FIRM	Uniprot	BGU	beta-glucuronidase	Irinotecan	Chemoresistance
A0A3C1K158_9BACT	Uniprot	BGU	beta-glucuronidase	Irinotecan	Chemoresistance
A0A3C1VFS5_9BACT	Uniprot	BGU	beta-glucuronidase	Irinotecan	Chemoresistance
A0A3C2D8I2_9BACT	Uniprot	BGU	beta-glucuronidase	Irinotecan	Chemoresistance
A0A3D1ADD3_9PORP	Uniprot	BGU	beta-glucuronidase	Irinotecan	Chemoresistance
A0A3D1EX59_9BACT	Uniprot	BGU	beta-glucuronidase	Irinotecan	Chemoresistance
A0A3D1ID91_UNCAM	Uniprot	BGU	beta-glucuronidase	Irinotecan	Chemoresistance
A0A3D1KFL6_9BACT	Uniprot	BGU	beta-glucuronidase	Irinotecan	Chemoresistance
A0A3D1TIG5_9BACT	Uniprot	BGU	beta-glucuronidase	Irinotecan	Chemoresistance
A0A3D1UYP3_9BACT	Uniprot	BGU	beta-glucuronidase	Irinotecan	Chemoresistance
A0A3D3JXL1_9BACT	Uniprot	BGU	beta-glucuronidase	Irinotecan	Chemoresistance
A0A3D4L3M3_9FIRM	Uniprot	BGU	beta-glucuronidase	Irinotecan	Chemoresistance
A0A3D5ZMA9_9FIRM	Uniprot	BGU	beta-glucuronidase	Irinotecan	Chemoresistance
A0A3D9HLE9_9FLAO	Uniprot	BGU	beta-glucuronidase	Irinotecan	Chemoresistance
A0A3D9Q479_9BACL	Uniprot	BGU	beta-glucuronidase	Irinotecan	Chemoresistance
A0A3E0VKL8_9MICO	Uniprot	BGU	beta-glucuronidase	Irinotecan	Chemoresistance
A0A3E1NUD6_9BACT	Uniprot	BGU	beta-glucuronidase	Irinotecan	Chemoresistance
A0A3E2N665_9CLOT	Uniprot	BGU	beta-glucuronidase	Irinotecan	Chemoresistance
A0A3E3IDD9_9FIRM	Uniprot	BGU	beta-glucuronidase	Irinotecan	Chemoresistance
A0A3L7RNE2_UNCPL	Uniprot	BGU	beta-glucuronidase	Irinotecan	Chemoresistance
A0A3M1GIE1_9BACT	Uniprot	BGU	beta-glucuronidase	Irinotecan	Chemoresistance
A0A3M1SBX4_UNCPL	Uniprot	BGU	beta-glucuronidase	Irinotecan	Chemoresistance
A0A3M2GDB4_ACTSX	Uniprot	BGU	beta-glucuronidase	Irinotecan	Chemoresistance
A0A3N0IRE7_9ACTN	Uniprot	BGU	beta-glucuronidase	Irinotecan	Chemoresistance
A0A3N1MQ09_9MICO	Uniprot	BGU	beta-glucuronidase	Irinotecan	Chemoresistance
A0A3N2DCW8_9MICO	Uniprot	BGU	beta-glucuronidase	Irinotecan	Chemoresistance
A0A3N4MMP5_9BACT	Uniprot	BGU	beta-glucuronidase	Irinotecan	Chemoresistance
A0A3N5E8E9_9BACT	Uniprot	BGU	beta-glucuronidase	Irinotecan	Chemoresistance
A0A3N5L936_UNCCH	Uniprot	BGU	beta-glucuronidase	Irinotecan	Chemoresistance
A0A3N5YID4_9PROT	Uniprot	BGU	beta-glucuronidase	Irinotecan	Chemoresistance
A0A3N7CX60_9SPHI	Uniprot	BGU	beta-glucuronidase	Irinotecan	Chemoresistance
A0A3N9NKD8_9BACT	Uniprot	BGU	beta-glucuronidase	Irinotecan	Chemoresistance
A0A3R6NN62_9CLOT	Uniprot	BGU	beta-glucuronidase	Irinotecan	Chemoresistance
A0A3R6RRK6_9BACT	Uniprot	BGU	beta-glucuronidase	Irinotecan	Chemoresistance
A0A3R8KXW7_9FIRM	Uniprot	BGU	beta-glucuronidase	Irinotecan	Chemoresistance
A0A3R9NUU6_9BACT	Uniprot	BGU	beta-glucuronidase	Irinotecan	Chemoresistance
A0A3S2VFR3_9SPHN	Uniprot	BGU	beta-glucuronidase	Irinotecan	Chemoresistance
A0A401FIS1_9LACO	Uniprot	BGU	beta-glucuronidase	Irinotecan	Chemoresistance
A0A401M2T5_9ACTN	Uniprot	BGU	beta-glucuronidase	Irinotecan	Chemoresistance
A0A402CUL9_9BACT	Uniprot	BGU	beta-glucuronidase	Irinotecan	Chemoresistance
A0A416GBL2_9BACE	Uniprot	BGU	beta-glucuronidase	Irinotecan	Chemoresistance
A0A416ZE97_9ACTN	Uniprot	BGU	beta-glucuronidase	Irinotecan	Chemoresistance
A0A418YVG4_9SPHN	Uniprot	BGU	beta-glucuronidase	Irinotecan	Chemoresistance
A0A419S717_9SPHI	Uniprot	BGU	beta-glucuronidase	Irinotecan	Chemoresistance
A0A426DQT6_9FIRM	Uniprot	BGU	beta-glucuronidase	Irinotecan	Chemoresistance
A0A428WMC4_AMYBA	Uniprot	BGU	beta-glucuronidase	Irinotecan	Chemoresistance
A0A430K6Q6_9FLAO	Uniprot	BGU	beta-glucuronidase	Irinotecan	Chemoresistance
A0A432VMC3_9SPHN	Uniprot	BGU	beta-glucuronidase	Irinotecan	Chemoresistance
A0A444W418_9FLAO	Uniprot	BGU	beta-glucuronidase	Irinotecan	Chemoresistance
A0A494YGD2_9BURK	Uniprot	BGU	beta-glucuronidase	Irinotecan	Chemoresistance
A0A495IYJ4_9SPHI	Uniprot	BGU	beta-glucuronidase	Irinotecan	Chemoresistance
A0A496TVM8_9BACT	Uniprot	BGU	beta-glucuronidase	Irinotecan	Chemoresistance
A0A4D4LAL6_STRVO	Uniprot	BGU	beta-glucuronidase	Irinotecan	Chemoresistance
A0A4P6FBH1_9MICO	Uniprot	BGU	beta-glucuronidase	Irinotecan	Chemoresistance
A0A4P8HP57_9BURK	Uniprot	BGU	beta-glucuronidase	Irinotecan	Chemoresistance
A0A4Q0PEX5_9FLAO	Uniprot	BGU	beta-glucuronidase	Irinotecan	Chemoresistance
A0A4Q1C5V1_9BACT	Uniprot	BGU	beta-glucuronidase	Irinotecan	Chemoresistance
A0A4Q1SJE4_9BACT	Uniprot	BGU	beta-glucuronidase	Irinotecan	Chemoresistance
A0A4Q2LK38_9BACL	Uniprot	BGU	beta-glucuronidase	Irinotecan	Chemoresistance
A0A4Q2YNQ6_9BACT	Uniprot	BGU	beta-glucuronidase	Irinotecan	Chemoresistance
A0A4Q3C134_9SPHI	Uniprot	BGU	beta-glucuronidase	Irinotecan	Chemoresistance
A0A4Q3L6P6_9FLAO	Uniprot	BGU	beta-glucuronidase	Irinotecan	Chemoresistance
A0A4Q3YNR2_9PROT	Uniprot	BGU	beta-glucuronidase	Irinotecan	Chemoresistance
A0A4Q5P1S4_9BACT	Uniprot	BGU	beta-glucuronidase	Irinotecan	Chemoresistance
A0A4Q5S7L9_9SPHI	Uniprot	BGU	beta-glucuronidase	Irinotecan	Chemoresistance
A0A4Q5YCA0_9SPHI	Uniprot	BGU	beta-glucuronidase	Irinotecan	Chemoresistance
A0A4Q6BIH9_9BACT	Uniprot	BGU	beta-glucuronidase	Irinotecan	Chemoresistance
A0A4Q6X3X4_9BURK	Uniprot	BGU	beta-glucuronidase	Irinotecan	Chemoresistance
A0A4Q7MX62_9BACT	Uniprot	BGU	beta-glucuronidase	Irinotecan	Chemoresistance
A0A4Q9FMK3_9FLAO	Uniprot	BGU	beta-glucuronidase	Irinotecan	Chemoresistance
A0A4R0P690_9SPHI	Uniprot	BGU	beta-glucuronidase	Irinotecan	Chemoresistance
A0A4R1BC32_9BACT	Uniprot	BGU	beta-glucuronidase	Irinotecan	Chemoresistance
A0A4R1LD68_9BACT	Uniprot	BGU	beta-glucuronidase	Irinotecan	Chemoresistance
A0A4R1ZTD0_9BACL	Uniprot	BGU	beta-glucuronidase	Irinotecan	Chemoresistance
A0A4R2NMX8_9FLAO	Uniprot	BGU	beta-glucuronidase	Irinotecan	Chemoresistance
A0A4R4BR83_9SPIR	Uniprot	BGU	beta-glucuronidase	Irinotecan	Chemoresistance
A0A4R4TRI2_9ACTN	Uniprot	BGU	beta-glucuronidase	Irinotecan	Chemoresistance
A0A4R5DS70_9ACTN	Uniprot	BGU	beta-glucuronidase	Irinotecan	Chemoresistance
A0A4R5Y5E0_9MICC	Uniprot	BGU	beta-glucuronidase	Irinotecan	Chemoresistance
A0A4R6IKV4_9SPHI	Uniprot	BGU	beta-glucuronidase	Irinotecan	Chemoresistance
A0A4R6QCG7_9FLAO	Uniprot	BGU	beta-glucuronidase	Irinotecan	Chemoresistance
A0A4R8AZ76_9FLAO	Uniprot	BGU	beta-glucuronidase	Irinotecan	Chemoresistance
A0A4R8DVV8_9BACT	Uniprot	BGU	beta-glucuronidase	Irinotecan	Chemoresistance
A0A4R8W5B3_9MICO	Uniprot	BGU	beta-glucuronidase	Irinotecan	Chemoresistance
A0A4S1DUT6_9FLAO	Uniprot	BGU	beta-glucuronidase	Irinotecan	Chemoresistance
A0A4S4BEH4_9DEIO	Uniprot	BGU	beta-glucuronidase	Irinotecan	Chemoresistance
A0A4S8PRK2_9ACTN	Uniprot	BGU	beta-glucuronidase	Irinotecan	Chemoresistance
A0A4U6D434_9BACT	Uniprot	BGU	beta-glucuronidase	Irinotecan	Chemoresistance
A0A4U9V2I8_9SPHI	Uniprot	BGU	beta-glucuronidase	Irinotecan	Chemoresistance
A0A4V1S5Z0_9BACT	Uniprot	BGU	beta-glucuronidase	Irinotecan	Chemoresistance
A0A4V2AIX8_UNCMY	Uniprot	BGU	beta-glucuronidase	Irinotecan	Chemoresistance
A0A4V2MIT5_9SPHI	Uniprot	BGU	beta-glucuronidase	Irinotecan	Chemoresistance
A0A4V2YQM6_9ACTN	Uniprot	BGU	beta-glucuronidase	Irinotecan	Chemoresistance
A0A4Y3V580_9ACTN	Uniprot	BGU	beta-glucuronidase	Irinotecan	Chemoresistance
A0A4Y8PXI2_9BACL	Uniprot	BGU	beta-glucuronidase	Irinotecan	Chemoresistance
A0A4Y9T835_9BURK	Uniprot	BGU	beta-glucuronidase	Irinotecan	Chemoresistance
A0A4Z0NUH1_9HYPH	Uniprot	BGU	beta-glucuronidase	Irinotecan	Chemoresistance
A0A506RIX5_9ALTE	Uniprot	BGU	beta-glucuronidase	Irinotecan	Chemoresistance
A0A512RLL3_9BACT	Uniprot	BGU	beta-glucuronidase	Irinotecan	Chemoresistance
A0A516PU74_9ACTN	Uniprot	BGU	beta-glucuronidase	Irinotecan	Chemoresistance
A0A517Z4I0_9PLAN	Uniprot	BGU	beta-glucuronidase	Irinotecan	Chemoresistance
A0A518DDW2_9BACT	Uniprot	BGU	beta-glucuronidase	Irinotecan	Chemoresistance
A0A519K8J9_9CAUL	Uniprot	BGU	beta-glucuronidase	Irinotecan	Chemoresistance
A0A519P9Y8_9FLAO	Uniprot	BGU	beta-glucuronidase	Irinotecan	Chemoresistance
A0A519V938_9SPHI	Uniprot	BGU	beta-glucuronidase	Irinotecan	Chemoresistance
A0A519Z809_9BACT	Uniprot	BGU	beta-glucuronidase	Irinotecan	Chemoresistance
A0A520CKX0_9SPHI	Uniprot	BGU	beta-glucuronidase	Irinotecan	Chemoresistance
A0A520GNX7_9BURK	Uniprot	BGU	beta-glucuronidase	Irinotecan	Chemoresistance
A0A520IR29_SPHSX	Uniprot	BGU	beta-glucuronidase	Irinotecan	Chemoresistance
A0A521AKN5_9SPHI	Uniprot	BGU	beta-glucuronidase	Irinotecan	Chemoresistance
A0A521EBL8_SACCC	Uniprot	BGU	beta-glucuronidase	Irinotecan	Chemoresistance
A0A521JT52_9CHLR	Uniprot	BGU	beta-glucuronidase	Irinotecan	Chemoresistance
A0A522EZD2_9BACT	Uniprot	BGU	beta-glucuronidase	Irinotecan	Chemoresistance
A0A522R1D4_9BACT	Uniprot	BGU	beta-glucuronidase	Irinotecan	Chemoresistance
A0A522TE52_9BACT	Uniprot	BGU	beta-glucuronidase	Irinotecan	Chemoresistance
A0A524A6X0_9CHLR	Uniprot	BGU	beta-glucuronidase	Irinotecan	Chemoresistance
A0A524MQ68_9BACT	Uniprot	BGU	beta-glucuronidase	Irinotecan	Chemoresistance
A0A532U5W6_9CHLR	Uniprot	BGU	beta-glucuronidase	Irinotecan	Chemoresistance
A0A535F1M4_UNCCH	Uniprot	BGU	beta-glucuronidase	Irinotecan	Chemoresistance
A0A535MZM3_UNCCH	Uniprot	BGU	beta-glucuronidase	Irinotecan	Chemoresistance
A0A537IEV1_9BACT	Uniprot	BGU	beta-glucuronidase	Irinotecan	Chemoresistance
A0A537WUP6_UNCAC	Uniprot	BGU	beta-glucuronidase	Irinotecan	Chemoresistance
A0A538N6B2_UNCAC	Uniprot	BGU	beta-glucuronidase	Irinotecan	Chemoresistance
A0A553FPI7_9BACT	Uniprot	BGU	beta-glucuronidase	Irinotecan	Chemoresistance
A0A554VD28_9FLAO	Uniprot	BGU	beta-glucuronidase	Irinotecan	Chemoresistance
A0A558C1C7_9BACT	Uniprot	BGU	beta-glucuronidase	Irinotecan	Chemoresistance
A0A561WJZ1_ACTTI	Uniprot	BGU	beta-glucuronidase	Irinotecan	Chemoresistance
A0A562Q5B2_9BURK	Uniprot	BGU	beta-glucuronidase	Irinotecan	Chemoresistance
A0A562URC6_9ACTN	Uniprot	BGU	beta-glucuronidase	Irinotecan	Chemoresistance
A0A5B1B6C8_9FLAO	Uniprot	BGU	beta-glucuronidase	Irinotecan	Chemoresistance
A0A5B2XF48_9PSEU	Uniprot	BGU	beta-glucuronidase	Irinotecan	Chemoresistance
A0A5B8A7F4_9BACT	Uniprot	BGU	beta-glucuronidase	Irinotecan	Chemoresistance
A0A5B8VT86_9BACT	Uniprot	BGU	beta-glucuronidase	Irinotecan	Chemoresistance
A0A5C1Q0T1_9BURK	Uniprot	BGU	beta-glucuronidase	Irinotecan	Chemoresistance
A0A5C4NGR2_9RHOB	Uniprot	BGU	beta-glucuronidase	Irinotecan	Chemoresistance
A0A5C5WLE4_9PLAN	Uniprot	BGU	beta-glucuronidase	Irinotecan	Chemoresistance
A0A5C6CR67_9BACT	Uniprot	BGU	beta-glucuronidase	Irinotecan	Chemoresistance
A0A5C6FZP6_9PLAN	Uniprot	BGU	beta-glucuronidase	Irinotecan	Chemoresistance
A0A5C6Z4W8_9FLAO	Uniprot	BGU	beta-glucuronidase	Irinotecan	Chemoresistance
A0A5C7GFB3_9FLAO	Uniprot	BGU	beta-glucuronidase	Irinotecan	Chemoresistance
A0A5C7ZX81_9BURK	Uniprot	BGU	beta-glucuronidase	Irinotecan	Chemoresistance
A0A5C8J3C9_9BACT	Uniprot	BGU	beta-glucuronidase	Irinotecan	Chemoresistance
A0A5C8ULW6_9MICO	Uniprot	BGU	beta-glucuronidase	Irinotecan	Chemoresistance
A0A5D6UVH9_9BACT	Uniprot	BGU	beta-glucuronidase	Irinotecan	Chemoresistance
A0A5J5K3W1_9ACTN	Uniprot	BGU	beta-glucuronidase	Irinotecan	Chemoresistance
A0A5J6XR23_9BACI	Uniprot	BGU	beta-glucuronidase	Irinotecan	Chemoresistance
A0A5M8NTQ7_9BACT	Uniprot	BGU	beta-glucuronidase	Irinotecan	Chemoresistance
A0A5N6ABW3_9ACTN	Uniprot	BGU	beta-glucuronidase	Irinotecan	Chemoresistance
A0A5P9QCU5_9MICO	Uniprot	BGU	beta-glucuronidase	Irinotecan	Chemoresistance
A0A5R8YA22_9HYPH	Uniprot	BGU	beta-glucuronidase	Irinotecan	Chemoresistance
A0A5R9L329_9BACT	Uniprot	BGU	beta-glucuronidase	Irinotecan	Chemoresistance
A0A5S4G1R4_9ACTN	Uniprot	BGU	beta-glucuronidase	Irinotecan	Chemoresistance
A0A5S5DSQ3_9SPHI	Uniprot	BGU	beta-glucuronidase	Irinotecan	Chemoresistance
A0A656DDR8_9BACT	Uniprot	BGU	beta-glucuronidase	Irinotecan	Chemoresistance
A0A661XHN9_9BACT	Uniprot	BGU	beta-glucuronidase	Irinotecan	Chemoresistance
A0A662BPM9_9BACT	Uniprot	BGU	beta-glucuronidase	Irinotecan	Chemoresistance
A0A679IF06_9ENTE	Uniprot	BGU	beta-glucuronidase	Irinotecan	Chemoresistance
A0A6A9UX47_9ACTN	Uniprot	BGU	beta-glucuronidase	Irinotecan	Chemoresistance
A0A6B8RFK5_9BACL	Uniprot	BGU	beta-glucuronidase	Irinotecan	Chemoresistance
A0A6B9ZM06_9BACT	Uniprot	BGU	beta-glucuronidase	Irinotecan	Chemoresistance
A0A6C1PJ69_9SPIO	Uniprot	BGU	beta-glucuronidase	Irinotecan	Chemoresistance
A0A6C2U808_PONDE	Uniprot	BGU	beta-glucuronidase	Irinotecan	Chemoresistance
A0A6C2UP64_9BACT	Uniprot	BGU	beta-glucuronidase	Irinotecan	Chemoresistance
A0A6G1TYU9_9BACT	Uniprot	BGU	beta-glucuronidase	Irinotecan	Chemoresistance
A0A6G3S6Q5_9ACTN	Uniprot	BGU	beta-glucuronidase	Irinotecan	Chemoresistance
A0A6G7WWX4_9FIRM	Uniprot	BGU	beta-glucuronidase	Irinotecan	Chemoresistance
A0A6H0KNC0_9BACE	Uniprot	BGU	beta-glucuronidase	Irinotecan	Chemoresistance
A0A6H9H7N1_9SPHN	Uniprot	BGU	beta-glucuronidase	Irinotecan	Chemoresistance
A0A6I1GDW5_9BIFI	Uniprot	BGU	beta-glucuronidase	Irinotecan	Chemoresistance
A0A6I2MLE7_9FLAO	Uniprot	BGU	beta-glucuronidase	Irinotecan	Chemoresistance
A0A6I3CAC1_UNCAC	Uniprot	BGU	beta-glucuronidase	Irinotecan	Chemoresistance
A0A6I4NVQ3_9MICO	Uniprot	BGU	beta-glucuronidase	Irinotecan	Chemoresistance
A0A6I5YMK0_9SPHN	Uniprot	BGU	beta-glucuronidase	Irinotecan	Chemoresistance
A0A6I6NAQ1_9ACTN	Uniprot	BGU	beta-glucuronidase	Irinotecan	Chemoresistance
A0A6J4S5F2_9SPHN	Uniprot	BGU	beta-glucuronidase	Irinotecan	Chemoresistance
A0A6L4ZHV8_9BACT	Uniprot	BGU	beta-glucuronidase	Irinotecan	Chemoresistance
A0A6L6A8B2_UNCAC	Uniprot	BGU	beta-glucuronidase	Irinotecan	Chemoresistance
A0A6L9LAU1_9BACT	Uniprot	BGU	beta-glucuronidase	Irinotecan	Chemoresistance
A0A6M0IPQ0_9BACT	Uniprot	BGU	beta-glucuronidase	Irinotecan	Chemoresistance
A0A6M1NPL1_9SPHI	Uniprot	BGU	beta-glucuronidase	Irinotecan	Chemoresistance
A0A6M5YGF4_9BACT	Uniprot	BGU	beta-glucuronidase	Irinotecan	Chemoresistance
A0A6N4X0P6_9BACT	Uniprot	BGU	beta-glucuronidase	Irinotecan	Chemoresistance
A0A6N6Z467_9BACT	Uniprot	BGU	beta-glucuronidase	Irinotecan	Chemoresistance
A0A6N9PQZ2_9FIRM	Uniprot	BGU	beta-glucuronidase	Irinotecan	Chemoresistance
A0A6P2SBE1_BURL3	Uniprot	BGU	beta-glucuronidase	Irinotecan	Chemoresistance
A0A6V8JX18_9ACTN	Uniprot	BGU	beta-glucuronidase	Irinotecan	Chemoresistance
A0A7C1F5I9_9CHLR	Uniprot	BGU	beta-glucuronidase	Irinotecan	Chemoresistance
A0A7C1RDW4_9BACT	Uniprot	BGU	beta-glucuronidase	Irinotecan	Chemoresistance
A0A7C2IU90_UNCAM	Uniprot	BGU	beta-glucuronidase	Irinotecan	Chemoresistance
A0A7C2VNZ4_UNCCH	Uniprot	BGU	beta-glucuronidase	Irinotecan	Chemoresistance
A0A7C3DWV9_9BACT	Uniprot	BGU	beta-glucuronidase	Irinotecan	Chemoresistance
A0A7C3JDS1_UNCCH	Uniprot	BGU	beta-glucuronidase	Irinotecan	Chemoresistance
A0A7C3R6F0_9BACT	Uniprot	BGU	beta-glucuronidase	Irinotecan	Chemoresistance
A0A7C3VQQ8_UNCAM	Uniprot	BGU	beta-glucuronidase	Irinotecan	Chemoresistance
A0A7C4BXJ0_9BACT	Uniprot	BGU	beta-glucuronidase	Irinotecan	Chemoresistance
A0A7C4HLK0_9BACT	Uniprot	BGU	beta-glucuronidase	Irinotecan	Chemoresistance
A0A7C4Z607_9BACT	Uniprot	BGU	beta-glucuronidase	Irinotecan	Chemoresistance
A0A7C5LHG1_9BACT	Uniprot	BGU	beta-glucuronidase	Irinotecan	Chemoresistance
A0A7C5S293_UNCPL	Uniprot	BGU	beta-glucuronidase	Irinotecan	Chemoresistance
A0A7C6AJ42_9BACT	Uniprot	BGU	beta-glucuronidase	Irinotecan	Chemoresistance
A0A7C6ENT6_9BACT	Uniprot	BGU	beta-glucuronidase	Irinotecan	Chemoresistance
A0A7C6HZK1_9BACT	Uniprot	BGU	beta-glucuronidase	Irinotecan	Chemoresistance
A0A7C6JZ92_9FIRM	Uniprot	BGU	beta-glucuronidase	Irinotecan	Chemoresistance
A0A7C6NGB7_9FIRM	Uniprot	BGU	beta-glucuronidase	Irinotecan	Chemoresistance
A0A7C6TNZ2_9FIRM	Uniprot	BGU	beta-glucuronidase	Irinotecan	Chemoresistance
A0A7C6XWL0_UNCCH	Uniprot	BGU	beta-glucuronidase	Irinotecan	Chemoresistance
A0A7C7R7P5_9PLAN	Uniprot	BGU	beta-glucuronidase	Irinotecan	Chemoresistance
A0A7C9BL15_9BACT	Uniprot	BGU	beta-glucuronidase	Irinotecan	Chemoresistance
A0A7D4ABU4_9BACT	Uniprot	BGU	beta-glucuronidase	Irinotecan	Chemoresistance
A0A7D4UJP7_9SPHI	Uniprot	BGU	beta-glucuronidase	Irinotecan	Chemoresistance
A0A7D7XB55_9BACT	Uniprot	BGU	beta-glucuronidase	Irinotecan	Chemoresistance
A0A7G5GNY9_9BACT	Uniprot	BGU	beta-glucuronidase	Irinotecan	Chemoresistance
A0A7G5Z9R5_9BURK	Uniprot	BGU	beta-glucuronidase	Irinotecan	Chemoresistance
A0A7G6YTB9_9BACT	Uniprot	BGU	beta-glucuronidase	Irinotecan	Chemoresistance
A0A7G8BI86_9BACT	Uniprot	BGU	beta-glucuronidase	Irinotecan	Chemoresistance
A0A7G9BEH6_9SPHI	Uniprot	BGU	beta-glucuronidase	Irinotecan	Chemoresistance
A0A7G9QNX0_9SPHI	Uniprot	BGU	beta-glucuronidase	Irinotecan	Chemoresistance
A0A7H1ML37_9LACO	Uniprot	BGU	beta-glucuronidase	Irinotecan	Chemoresistance
A0A7J4XDG4_9BACE	Uniprot	BGU	beta-glucuronidase	Irinotecan	Chemoresistance
A0A7J5V2B8_9BACT	Uniprot	BGU	beta-glucuronidase	Irinotecan	Chemoresistance
A0A7K0DYR6_9NOCA	Uniprot	BGU	beta-glucuronidase	Irinotecan	Chemoresistance
A0A7K0G0I1_9SPHI	Uniprot	BGU	beta-glucuronidase	Irinotecan	Chemoresistance
A0A7K1SXH8_9SPHI	Uniprot	BGU	beta-glucuronidase	Irinotecan	Chemoresistance
A0A7K1Y692_9SPHI	Uniprot	BGU	beta-glucuronidase	Irinotecan	Chemoresistance
A0A7K2P8T9_9ACTN	Uniprot	BGU	beta-glucuronidase	Irinotecan	Chemoresistance
A0A7K3QLA6_9ACTN	Uniprot	BGU	beta-glucuronidase	Irinotecan	Chemoresistance
A0A7L5A8I5_9BACT	Uniprot	BGU	beta-glucuronidase	Irinotecan	Chemoresistance
A0A7L5YU54_9CHLR	Uniprot	BGU	beta-glucuronidase	Irinotecan	Chemoresistance
A0A7M4D972_9BACT	Uniprot	BGU	beta-glucuronidase	Irinotecan	Chemoresistance
A0A7S7NYA1_9BACT	Uniprot	BGU	beta-glucuronidase	Irinotecan	Chemoresistance
A0A7T0LIT3_9ACTO	Uniprot	BGU	beta-glucuronidase	Irinotecan	Chemoresistance
A0A7U6QJR4_9FIRM	Uniprot	BGU	beta-glucuronidase	Irinotecan	Chemoresistance
A0A7U9S7T4_9FIRM	Uniprot	BGU	beta-glucuronidase	Irinotecan	Chemoresistance
A0A7V1FY64_9BACT	Uniprot	BGU	beta-glucuronidase	Irinotecan	Chemoresistance
A0A7V2V2V5_UNCPL	Uniprot	BGU	beta-glucuronidase	Irinotecan	Chemoresistance
A0A7V3CX02_9BACT	Uniprot	BGU	beta-glucuronidase	Irinotecan	Chemoresistance
A0A7V3KBG5_UNCDE	Uniprot	BGU	beta-glucuronidase	Irinotecan	Chemoresistance
A0A7V3RZJ1_UNCDE	Uniprot	BGU	beta-glucuronidase	Irinotecan	Chemoresistance
A0A7V3WN28_9BACT	Uniprot	BGU	beta-glucuronidase	Irinotecan	Chemoresistance
A0A7V4JKQ9_9BACT	Uniprot	BGU	beta-glucuronidase	Irinotecan	Chemoresistance
A0A7V4WVU7_CALAY	Uniprot	BGU	beta-glucuronidase	Irinotecan	Chemoresistance
A0A7V5PFK0_9BACT	Uniprot	BGU	beta-glucuronidase	Irinotecan	Chemoresistance
A0A7V6DDT6_UNCAM	Uniprot	BGU	beta-glucuronidase	Irinotecan	Chemoresistance
A0A7V6LFN2_9BACT	Uniprot	BGU	beta-glucuronidase	Irinotecan	Chemoresistance
A0A7V6YYA3_9BACT	Uniprot	BGU	beta-glucuronidase	Irinotecan	Chemoresistance
A0A7V7QHZ5_9FIRM	Uniprot	BGU	beta-glucuronidase	Irinotecan	Chemoresistance
A0A7V8JMI3_STEMA	Uniprot	BGU	beta-glucuronidase	Irinotecan	Chemoresistance
A0A7V9G591_UNCPL	Uniprot	BGU	beta-glucuronidase	Irinotecan	Chemoresistance
A0A7V9TD74_9BACT	Uniprot	BGU	beta-glucuronidase	Irinotecan	Chemoresistance
A0A7W0LPI3_9ACTN	Uniprot	BGU	beta-glucuronidase	Irinotecan	Chemoresistance
A0A7W1RR37_9ACTN	Uniprot	BGU	beta-glucuronidase	Irinotecan	Chemoresistance
A0A7W3WAT5_9HYPH	Uniprot	BGU	beta-glucuronidase	Irinotecan	Chemoresistance
A0A7W6CTR0_9SPHN	Uniprot	BGU	beta-glucuronidase	Irinotecan	Chemoresistance
A0A7W7GXK3_9ACTN	Uniprot	BGU	beta-glucuronidase	Irinotecan	Chemoresistance
A0A7W7PZT0_9PSEU	Uniprot	BGU	beta-glucuronidase	Irinotecan	Chemoresistance
A0A7W8QYS6_9SPHI	Uniprot	BGU	beta-glucuronidase	Irinotecan	Chemoresistance
A0A7W9B5T4_9SPHN	Uniprot	BGU	beta-glucuronidase	Irinotecan	Chemoresistance
A0A7W9ME28_9ACTN	Uniprot	BGU	beta-glucuronidase	Irinotecan	Chemoresistance
A0A7W9XC99_9SPHI	Uniprot	BGU	beta-glucuronidase	Irinotecan	Chemoresistance
A0A7X0AU68_9PROT	Uniprot	BGU	beta-glucuronidase	Irinotecan	Chemoresistance
A0A7X0E1I9_9SPHI	Uniprot	BGU	beta-glucuronidase	Irinotecan	Chemoresistance
A0A7X0LT16_9ACTN	Uniprot	BGU	beta-glucuronidase	Irinotecan	Chemoresistance
A0A7X0VDM6_9BACL	Uniprot	BGU	beta-glucuronidase	Irinotecan	Chemoresistance
A0A7X1B3B8_9BACT	Uniprot	BGU	beta-glucuronidase	Irinotecan	Chemoresistance
A0A7X1FYL9_9SPHN	Uniprot	BGU	beta-glucuronidase	Irinotecan	Chemoresistance
A0A7X2ZW21_9FLAO	Uniprot	BGU	beta-glucuronidase	Irinotecan	Chemoresistance
A0A7X3IPE2_9BACL	Uniprot	BGU	beta-glucuronidase	Irinotecan	Chemoresistance
A0A7X5QWQ4_9GAMM	Uniprot	BGU	beta-glucuronidase	Irinotecan	Chemoresistance
A0A7X6U5W7_9CLOT	Uniprot	BGU	beta-glucuronidase	Irinotecan	Chemoresistance
A0A7X6XHQ1_9FIRM	Uniprot	BGU	beta-glucuronidase	Irinotecan	Chemoresistance
A0A7X6YUB3_9BACT	Uniprot	BGU	beta-glucuronidase	Irinotecan	Chemoresistance
A0A7X7BHW8_9FIRM	Uniprot	BGU	beta-glucuronidase	Irinotecan	Chemoresistance
A0A7X7FA30_9BACT	Uniprot	BGU	beta-glucuronidase	Irinotecan	Chemoresistance
A0A7X7IWL5_9BACT	Uniprot	BGU	beta-glucuronidase	Irinotecan	Chemoresistance
A0A7X7QI55_9BACT	Uniprot	BGU	beta-glucuronidase	Irinotecan	Chemoresistance
A0A7X7T8W8_9BACT	Uniprot	BGU	beta-glucuronidase	Irinotecan	Chemoresistance
A0A7X7VCP3_9BACT	Uniprot	BGU	beta-glucuronidase	Irinotecan	Chemoresistance
A0A7X8ABK0_9BACT	Uniprot	BGU	beta-glucuronidase	Irinotecan	Chemoresistance
A0A7X8EZK3_UNCPL	Uniprot	BGU	beta-glucuronidase	Irinotecan	Chemoresistance
A0A7X8R4T9_9BACT	Uniprot	BGU	beta-glucuronidase	Irinotecan	Chemoresistance
A0A7X8VIK1_9CLOT	Uniprot	BGU	beta-glucuronidase	Irinotecan	Chemoresistance
A0A7X8YXV9_UNCPL	Uniprot	BGU	beta-glucuronidase	Irinotecan	Chemoresistance
A0A7X9AW83_9BACT	Uniprot	BGU	beta-glucuronidase	Irinotecan	Chemoresistance
A0A7X9DB29_9BACT	Uniprot	BGU	beta-glucuronidase	Irinotecan	Chemoresistance
A0A7X9S8Y9_9BACE	Uniprot	BGU	beta-glucuronidase	Irinotecan	Chemoresistance
A0A7Y2B1M1_UNCGE	Uniprot	BGU	beta-glucuronidase	Irinotecan	Chemoresistance
A0A7Y3J3U6_9GAMM	Uniprot	BGU	beta-glucuronidase	Irinotecan	Chemoresistance
A0A7Y4YDY2_9BACT	Uniprot	BGU	beta-glucuronidase	Irinotecan	Chemoresistance
A0A7Y5SNJ9_9BACT	Uniprot	BGU	beta-glucuronidase	Irinotecan	Chemoresistance
A0A7Y5W708_9BACT	Uniprot	BGU	beta-glucuronidase	Irinotecan	Chemoresistance
A0A7Y7AUD2_9GAMM	Uniprot	BGU	beta-glucuronidase	Irinotecan	Chemoresistance
A0A7Y7LZL9_9MICC	Uniprot	BGU	beta-glucuronidase	Irinotecan	Chemoresistance
A0A7Y8NTM7_9BACT	Uniprot	BGU	beta-glucuronidase	Irinotecan	Chemoresistance
A0A7Y9LV77_9MICC	Uniprot	BGU	beta-glucuronidase	Irinotecan	Chemoresistance
A0A7Z0D9H7_9ACTN	Uniprot	BGU	beta-glucuronidase	Irinotecan	Chemoresistance
A0A7Z9ZZJ3_UNCAM	Uniprot	BGU	beta-glucuronidase	Irinotecan	Chemoresistance
A0A831PRY7_9BACT	Uniprot	BGU	beta-glucuronidase	Irinotecan	Chemoresistance
A0A832C9R2_9PROT	Uniprot	BGU	beta-glucuronidase	Irinotecan	Chemoresistance
A0A832ILL2_9BACT	Uniprot	BGU	beta-glucuronidase	Irinotecan	Chemoresistance
A0A833AQL3_9BACT	Uniprot	BGU	beta-glucuronidase	Irinotecan	Chemoresistance
A0A838J2H4_9CHLR	Uniprot	BGU	beta-glucuronidase	Irinotecan	Chemoresistance
A0A840CGG6_9BACT	Uniprot	BGU	beta-glucuronidase	Irinotecan	Chemoresistance
A0A840D9G4_9BACE	Uniprot	BGU	beta-glucuronidase	Irinotecan	Chemoresistance
A0A840PP71_9ACTN	Uniprot	BGU	beta-glucuronidase	Irinotecan	Chemoresistance
A0A840YYS4_9SPHN	Uniprot	BGU	beta-glucuronidase	Irinotecan	Chemoresistance
A0A841HJ74_9GAMM	Uniprot	BGU	beta-glucuronidase	Irinotecan	Chemoresistance
A0A841T3R8_9BACL	Uniprot	BGU	beta-glucuronidase	Irinotecan	Chemoresistance
A0A846SJZ2_9MICO	Uniprot	BGU	beta-glucuronidase	Irinotecan	Chemoresistance
A0A847IR00_9BACT	Uniprot	BGU	beta-glucuronidase	Irinotecan	Chemoresistance
A0A847PP89_9FIRM	Uniprot	BGU	beta-glucuronidase	Irinotecan	Chemoresistance
A0A847TIM0_9BACT	Uniprot	BGU	beta-glucuronidase	Irinotecan	Chemoresistance
A0A849M6S7_9BACT	Uniprot	BGU	beta-glucuronidase	Irinotecan	Chemoresistance
A0A851GG36_9BACT	Uniprot	BGU	beta-glucuronidase	Irinotecan	Chemoresistance
A0A852ZFJ4_9ACTN	Uniprot	BGU	beta-glucuronidase	Irinotecan	Chemoresistance
A0A8I1NUF5_9HYPH	Uniprot	BGU	beta-glucuronidase	Irinotecan	Chemoresistance
A0A8J2XQR9_9BACT	Uniprot	BGU	beta-glucuronidase	Irinotecan	Chemoresistance
A0A8J3HJ32_9ACTN	Uniprot	BGU	beta-glucuronidase	Irinotecan	Chemoresistance
A0A8J3PIB4_9ACTN	Uniprot	BGU	beta-glucuronidase	Irinotecan	Chemoresistance
A0A8J3V7A6_9ACTN	Uniprot	BGU	beta-glucuronidase	Irinotecan	Chemoresistance
A0A8J4E0B9_9ACTN	Uniprot	BGU	beta-glucuronidase	Irinotecan	Chemoresistance
A0A8J7KE65_9ACTN	Uniprot	BGU	beta-glucuronidase	Irinotecan	Chemoresistance
A0A8J7WRX7_9ACTN	Uniprot	BGU	beta-glucuronidase	Irinotecan	Chemoresistance
A0A8J8SAR9_9FIRM	Uniprot	BGU	beta-glucuronidase	Irinotecan	Chemoresistance
A0A8T3LMP8_UNCCH	Uniprot	BGU	beta-glucuronidase	Irinotecan	Chemoresistance
A0A8T4J0P0_9ACTN	Uniprot	BGU	beta-glucuronidase	Irinotecan	Chemoresistance
A0A8T7L124_UNCCH	Uniprot	BGU	beta-glucuronidase	Irinotecan	Chemoresistance
A0A916RPQ7_9BACT	Uniprot	BGU	beta-glucuronidase	Irinotecan	Chemoresistance
A0A916ZE15_9BACL	Uniprot	BGU	beta-glucuronidase	Irinotecan	Chemoresistance
A0A917HLX5_9BACT	Uniprot	BGU	beta-glucuronidase	Irinotecan	Chemoresistance
A0A917JWX6_9PSEU	Uniprot	BGU	beta-glucuronidase	Irinotecan	Chemoresistance
A0A917N0X6_9SPHI	Uniprot	BGU	beta-glucuronidase	Irinotecan	Chemoresistance
A0A918CTI9_9ACTN	Uniprot	BGU	beta-glucuronidase	Irinotecan	Chemoresistance
A0A918MNX8_9ACTN	Uniprot	BGU	beta-glucuronidase	Irinotecan	Chemoresistance
A0A918WLB7_9BACT	Uniprot	BGU	beta-glucuronidase	Irinotecan	Chemoresistance
A0A919LP69_9ACTN	Uniprot	BGU	beta-glucuronidase	Irinotecan	Chemoresistance
A0A919R6B6_9ACTN	Uniprot	BGU	beta-glucuronidase	Irinotecan	Chemoresistance
A0A919YYR3_9BACL	Uniprot	BGU	beta-glucuronidase	Irinotecan	Chemoresistance
A0A920GYK8_9PROT	Uniprot	BGU	beta-glucuronidase	Irinotecan	Chemoresistance
A0A923HEY0_9BURK	Uniprot	BGU	beta-glucuronidase	Irinotecan	Chemoresistance
A0A923V1C7_9SPHI	Uniprot	BGU	beta-glucuronidase	Irinotecan	Chemoresistance
A0A924D8Z3_FLASP	Uniprot	BGU	beta-glucuronidase	Irinotecan	Chemoresistance
A0A924UPC3_9SPHI	Uniprot	BGU	beta-glucuronidase	Irinotecan	Chemoresistance
A0A925D790_9BACT	Uniprot	BGU	beta-glucuronidase	Irinotecan	Chemoresistance
A0A925IZ52_9BACT	Uniprot	BGU	beta-glucuronidase	Irinotecan	Chemoresistance
A0A925QZ23_9BACT	Uniprot	BGU	beta-glucuronidase	Irinotecan	Chemoresistance
A0A925VQD2_9BACT	Uniprot	BGU	beta-glucuronidase	Irinotecan	Chemoresistance
A0A925YHA6_UNCDE	Uniprot	BGU	beta-glucuronidase	Irinotecan	Chemoresistance
A0A926BGK1_UNCAM	Uniprot	BGU	beta-glucuronidase	Irinotecan	Chemoresistance
A0A926H6E7_9BACT	Uniprot	BGU	beta-glucuronidase	Irinotecan	Chemoresistance
A0A926KY20_9ACTN	Uniprot	BGU	beta-glucuronidase	Irinotecan	Chemoresistance
A0A926ZV21_9CYAN	Uniprot	BGU	beta-glucuronidase	Irinotecan	Chemoresistance
A0A927FC61_9BACT	Uniprot	BGU	beta-glucuronidase	Irinotecan	Chemoresistance
A0A927J6Q6_9BACT	Uniprot	BGU	beta-glucuronidase	Irinotecan	Chemoresistance
A0A927NJ16_9FIRM	Uniprot	BGU	beta-glucuronidase	Irinotecan	Chemoresistance
A0A927PXI3_9SPHN	Uniprot	BGU	beta-glucuronidase	Irinotecan	Chemoresistance
A0A927S619_9FIRM	Uniprot	BGU	beta-glucuronidase	Irinotecan	Chemoresistance
A0A927UK96_9FIRM	Uniprot	BGU	beta-glucuronidase	Irinotecan	Chemoresistance
A0A927XUU3_9FIRM	Uniprot	BGU	beta-glucuronidase	Irinotecan	Chemoresistance
A0A928AZH5_9BACT	Uniprot	BGU	beta-glucuronidase	Irinotecan	Chemoresistance
A0A928D8Z6_9BACT	Uniprot	BGU	beta-glucuronidase	Irinotecan	Chemoresistance
A0A928EXM2_9FIRM	Uniprot	BGU	beta-glucuronidase	Irinotecan	Chemoresistance
A0A928GGR4_PRERU	Uniprot	BGU	beta-glucuronidase	Irinotecan	Chemoresistance
A0A928I2P0_9FIRM	Uniprot	BGU	beta-glucuronidase	Irinotecan	Chemoresistance
A0A928J531_9FIRM	Uniprot	BGU	beta-glucuronidase	Irinotecan	Chemoresistance
A0A928LLM7_9FIRM	Uniprot	BGU	beta-glucuronidase	Irinotecan	Chemoresistance
A0A928NM11_9FIRM	Uniprot	BGU	beta-glucuronidase	Irinotecan	Chemoresistance
A0A928R1F8_9FIRM	Uniprot	BGU	beta-glucuronidase	Irinotecan	Chemoresistance
A0A929DJC8_9BACT	Uniprot	BGU	beta-glucuronidase	Irinotecan	Chemoresistance
A0A929KFQ8_9SPHI	Uniprot	BGU	beta-glucuronidase	Irinotecan	Chemoresistance
A0A931TRM6_9BACT	Uniprot	BGU	beta-glucuronidase	Irinotecan	Chemoresistance
A0A932HQ74_9BACT	Uniprot	BGU	beta-glucuronidase	Irinotecan	Chemoresistance
A0A933L0W0_9HYPH	Uniprot	BGU	beta-glucuronidase	Irinotecan	Chemoresistance
A0A933V0K1_UNCSP	Uniprot	BGU	beta-glucuronidase	Irinotecan	Chemoresistance
A0A934JRM8_9BACT	Uniprot	BGU	beta-glucuronidase	Irinotecan	Chemoresistance
A0A934RC71_9BACT	Uniprot	BGU	beta-glucuronidase	Irinotecan	Chemoresistance
A0A934S8W5_9BACT	Uniprot	BGU	beta-glucuronidase	Irinotecan	Chemoresistance
A0A934WLM8_9BURK	Uniprot	BGU	beta-glucuronidase	Irinotecan	Chemoresistance
A0A935THF6_9BACT	Uniprot	BGU	beta-glucuronidase	Irinotecan	Chemoresistance
A0A936G5N2_9CHLR	Uniprot	BGU	beta-glucuronidase	Irinotecan	Chemoresistance
A0A936YLV5_9HYPH	Uniprot	BGU	beta-glucuronidase	Irinotecan	Chemoresistance
A0A937KXW7_9GAMM	Uniprot	BGU	beta-glucuronidase	Irinotecan	Chemoresistance
A0A937PXS7_UNCPL	Uniprot	BGU	beta-glucuronidase	Irinotecan	Chemoresistance
A0A937TYK2_9BACT	Uniprot	BGU	beta-glucuronidase	Irinotecan	Chemoresistance
A0A937Z4K5_UNCAM	Uniprot	BGU	beta-glucuronidase	Irinotecan	Chemoresistance
A0A938ILM9_UNCPL	Uniprot	BGU	beta-glucuronidase	Irinotecan	Chemoresistance
A0A938SD59_UNCPL	Uniprot	BGU	beta-glucuronidase	Irinotecan	Chemoresistance
A0A939GJI6_9BACT	Uniprot	BGU	beta-glucuronidase	Irinotecan	Chemoresistance
A0A939R8A2_9FIRM	Uniprot	BGU	beta-glucuronidase	Irinotecan	Chemoresistance
A0A939UQU5_UNCCL	Uniprot	BGU	beta-glucuronidase	Irinotecan	Chemoresistance
A0A939VTU1_9BACT	Uniprot	BGU	beta-glucuronidase	Irinotecan	Chemoresistance
A0A939XZ26_UNCCL	Uniprot	BGU	beta-glucuronidase	Irinotecan	Chemoresistance
A0A940A0B4_UNCCL	Uniprot	BGU	beta-glucuronidase	Irinotecan	Chemoresistance
A0A940DRY7_9BACT	Uniprot	BGU	beta-glucuronidase	Irinotecan	Chemoresistance
A0A940JR62_9BACL	Uniprot	BGU	beta-glucuronidase	Irinotecan	Chemoresistance
A0A940PPF9_9BACT	Uniprot	BGU	beta-glucuronidase	Irinotecan	Chemoresistance
A0A940T7V3_9BACT	Uniprot	BGU	beta-glucuronidase	Irinotecan	Chemoresistance
A0A941BQS1_9ACTN	Uniprot	BGU	beta-glucuronidase	Irinotecan	Chemoresistance
A0A941PV38_9PROT	Uniprot	BGU	beta-glucuronidase	Irinotecan	Chemoresistance
A0A942HCE0_9BACT	Uniprot	BGU	beta-glucuronidase	Irinotecan	Chemoresistance
A0A943MY64_9FIRM	Uniprot	BGU	beta-glucuronidase	Irinotecan	Chemoresistance
A0A944GH70_9FIRM	Uniprot	BGU	beta-glucuronidase	Irinotecan	Chemoresistance
A0A945AAI0_9BACT	Uniprot	BGU	beta-glucuronidase	Irinotecan	Chemoresistance
A0A945SB53_9BACT	Uniprot	BGU	beta-glucuronidase	Irinotecan	Chemoresistance
A0A946LE84_9CHLR	Uniprot	BGU	beta-glucuronidase	Irinotecan	Chemoresistance
A0A947E276_9BURK	Uniprot	BGU	beta-glucuronidase	Irinotecan	Chemoresistance
A0A948P2E3_9PROT	Uniprot	BGU	beta-glucuronidase	Irinotecan	Chemoresistance
A0A949GRE4_9PROT	Uniprot	BGU	beta-glucuronidase	Irinotecan	Chemoresistance
A0A949R9W6_9FLAO	Uniprot	BGU	beta-glucuronidase	Irinotecan	Chemoresistance
A0A950DNE1_9BACT	Uniprot	BGU	beta-glucuronidase	Irinotecan	Chemoresistance
A0A950WM54_9BACT	Uniprot	BGU	beta-glucuronidase	Irinotecan	Chemoresistance
A0A951FF09_UNCCH	Uniprot	BGU	beta-glucuronidase	Irinotecan	Chemoresistance
A0A951HCW2_9BACT	Uniprot	BGU	beta-glucuronidase	Irinotecan	Chemoresistance
A0A951N660_UNCAM	Uniprot	BGU	beta-glucuronidase	Irinotecan	Chemoresistance
A0A951W6N5_9BACT	Uniprot	BGU	beta-glucuronidase	Irinotecan	Chemoresistance
A0A952C2D1_9CHLR	Uniprot	BGU	beta-glucuronidase	Irinotecan	Chemoresistance
A0A952SLI8_9BACT	Uniprot	BGU	beta-glucuronidase	Irinotecan	Chemoresistance
A0A953GDH9_9BACT	Uniprot	BGU	beta-glucuronidase	Irinotecan	Chemoresistance
A0A953QUI7_9BACT	Uniprot	BGU	beta-glucuronidase	Irinotecan	Chemoresistance
A0A953ZKA8_UNCPL	Uniprot	BGU	beta-glucuronidase	Irinotecan	Chemoresistance
A0A954Q5U0_9BACT	Uniprot	BGU	beta-glucuronidase	Irinotecan	Chemoresistance
A0A954Z086_9BACT	Uniprot	BGU	beta-glucuronidase	Irinotecan	Chemoresistance
A0A955MSU5_9BACT	Uniprot	BGU	beta-glucuronidase	Irinotecan	Chemoresistance
A0A955SB78_9BACT	Uniprot	BGU	beta-glucuronidase	Irinotecan	Chemoresistance
A0A956MWD7_9BACT	Uniprot	BGU	beta-glucuronidase	Irinotecan	Chemoresistance
A0A956Z601_9CHLR	Uniprot	BGU	beta-glucuronidase	Irinotecan	Chemoresistance
A0A957H884_9CHLR	Uniprot	BGU	beta-glucuronidase	Irinotecan	Chemoresistance
A0A957PZF4_9CHLR	Uniprot	BGU	beta-glucuronidase	Irinotecan	Chemoresistance
A0A957W9I0_9CHLR	Uniprot	BGU	beta-glucuronidase	Irinotecan	Chemoresistance
A0A958EKI2_9BACT	Uniprot	BGU	beta-glucuronidase	Irinotecan	Chemoresistance
A0A958Z9C4_9FLAO	Uniprot	BGU	beta-glucuronidase	Irinotecan	Chemoresistance
A0A959DAJ9_9BACT	Uniprot	BGU	beta-glucuronidase	Irinotecan	Chemoresistance
A0A959H1N3_9BACT	Uniprot	BGU	beta-glucuronidase	Irinotecan	Chemoresistance
A0A959JYT8_9BACT	Uniprot	BGU	beta-glucuronidase	Irinotecan	Chemoresistance
A0A959NI05_9BACT	Uniprot	BGU	beta-glucuronidase	Irinotecan	Chemoresistance
A0A959VAG0_9BACT	Uniprot	BGU	beta-glucuronidase	Irinotecan	Chemoresistance
A0A960LNQ3_9BACT	Uniprot	BGU	beta-glucuronidase	Irinotecan	Chemoresistance
A0A960U0T5_9BACT	Uniprot	BGU	beta-glucuronidase	Irinotecan	Chemoresistance
A0A961GBE3_9ACTN	Uniprot	BGU	beta-glucuronidase	Irinotecan	Chemoresistance
A0A963NDM0_9PROT	Uniprot	BGU	beta-glucuronidase	Irinotecan	Chemoresistance
A0A964KWF2_9BACT	Uniprot	BGU	beta-glucuronidase	Irinotecan	Chemoresistance
A0A965DLJ6_9BACT	Uniprot	BGU	beta-glucuronidase	Irinotecan	Chemoresistance
A0A965T0Z7_9PROT	Uniprot	BGU	beta-glucuronidase	Irinotecan	Chemoresistance
A0A965XZN7_UNCCL	Uniprot	BGU	beta-glucuronidase	Irinotecan	Chemoresistance
A0A968RPA6_9BACT	Uniprot	BGU	beta-glucuronidase	Irinotecan	Chemoresistance
A0A969B1V8_9BACT	Uniprot	BGU	beta-glucuronidase	Irinotecan	Chemoresistance
A0A969NJL3_9CHLR	Uniprot	BGU	beta-glucuronidase	Irinotecan	Chemoresistance
A0A969YRR6_9FIRM	Uniprot	BGU	beta-glucuronidase	Irinotecan	Chemoresistance
A0A970EU30_9FIRM	Uniprot	BGU	beta-glucuronidase	Irinotecan	Chemoresistance
A0A970ID21_9BACT	Uniprot	BGU	beta-glucuronidase	Irinotecan	Chemoresistance
A0A970LGR7_9CLOT	Uniprot	BGU	beta-glucuronidase	Irinotecan	Chemoresistance
A0A970QI76_9CLOT	Uniprot	BGU	beta-glucuronidase	Irinotecan	Chemoresistance
A0A970TGV3_9FIRM	Uniprot	BGU	beta-glucuronidase	Irinotecan	Chemoresistance
A0A970W163_UNCCH	Uniprot	BGU	beta-glucuronidase	Irinotecan	Chemoresistance
A0A970X5W4_9BACT	Uniprot	BGU	beta-glucuronidase	Irinotecan	Chemoresistance
A0A971ALP1_9FIRM	Uniprot	BGU	beta-glucuronidase	Irinotecan	Chemoresistance
A0A971F9E9_9BACT	Uniprot	BGU	beta-glucuronidase	Irinotecan	Chemoresistance
A0A971I4B5_9FIRM	Uniprot	BGU	beta-glucuronidase	Irinotecan	Chemoresistance
A0A971P690_9BACT	Uniprot	BGU	beta-glucuronidase	Irinotecan	Chemoresistance
A0A971QL50_9BACT	Uniprot	BGU	beta-glucuronidase	Irinotecan	Chemoresistance
A0A971TIH2_9BACT	Uniprot	BGU	beta-glucuronidase	Irinotecan	Chemoresistance
A0A971UIQ3_9PLAN	Uniprot	BGU	beta-glucuronidase	Irinotecan	Chemoresistance
A0A971XAA3_9CLOT	Uniprot	BGU	beta-glucuronidase	Irinotecan	Chemoresistance
A0A972ARY9_9BACT	Uniprot	BGU	beta-glucuronidase	Irinotecan	Chemoresistance
A0A972EAM4_9BACT	Uniprot	BGU	beta-glucuronidase	Irinotecan	Chemoresistance
A0A972Q6N1_9BACT	Uniprot	BGU	beta-glucuronidase	Irinotecan	Chemoresistance
A0A972WDX6_9GAMM	Uniprot	BGU	beta-glucuronidase	Irinotecan	Chemoresistance
A0A973EXV5_9BACT	Uniprot	BGU	beta-glucuronidase	Irinotecan	Chemoresistance
A0A973Q476_STRSQ	Uniprot	BGU	beta-glucuronidase	Irinotecan	Chemoresistance
A0A973ZF78_9ACTN	Uniprot	BGU	beta-glucuronidase	Irinotecan	Chemoresistance
A0A974YQW4_9HYPH	Uniprot	BGU	beta-glucuronidase	Irinotecan	Chemoresistance
A0A975N7D1_9PSEU	Uniprot	BGU	beta-glucuronidase	Irinotecan	Chemoresistance
A0A9C9JPP9_9BACT	Uniprot	BGU	beta-glucuronidase	Irinotecan	Chemoresistance
A0A9D1GMH2_9BACT	Uniprot	BGU	beta-glucuronidase	Irinotecan	Chemoresistance
A0A9D1J9S0_9FIRM	Uniprot	BGU	beta-glucuronidase	Irinotecan	Chemoresistance
A0A9D1MI94_9FIRM	Uniprot	BGU	beta-glucuronidase	Irinotecan	Chemoresistance
A0A9D1PBF6_9FIRM	Uniprot	BGU	beta-glucuronidase	Irinotecan	Chemoresistance
A0A9D1RG99_9FIRM	Uniprot	BGU	beta-glucuronidase	Irinotecan	Chemoresistance
A0A9D1T6I4_9FIRM	Uniprot	BGU	beta-glucuronidase	Irinotecan	Chemoresistance
A0A9D1UZR1_9BACT	Uniprot	BGU	beta-glucuronidase	Irinotecan	Chemoresistance
A0A9D2A3E6_UNCFI	Uniprot	BGU	beta-glucuronidase	Irinotecan	Chemoresistance
A0A9D2BV59_9FIRM	Uniprot	BGU	beta-glucuronidase	Irinotecan	Chemoresistance
A0A9D2DPS3_UNCFI	Uniprot	BGU	beta-glucuronidase	Irinotecan	Chemoresistance
A0A9D2FMX6_UNCFI	Uniprot	BGU	beta-glucuronidase	Irinotecan	Chemoresistance
A0A9D2JAA0_9FIRM	Uniprot	BGU	beta-glucuronidase	Irinotecan	Chemoresistance
A0A9D2LD60_9MICO	Uniprot	BGU	beta-glucuronidase	Irinotecan	Chemoresistance
A0A9D2PWW0_9MICO	Uniprot	BGU	beta-glucuronidase	Irinotecan	Chemoresistance
A0A9D2RYM4_9FIRM	Uniprot	BGU	beta-glucuronidase	Irinotecan	Chemoresistance
A0A9D2TKP0_9FIRM	Uniprot	BGU	beta-glucuronidase	Irinotecan	Chemoresistance
A0A9D5MV91_9FIRM	Uniprot	BGU	beta-glucuronidase	Irinotecan	Chemoresistance
A0A9D5P014_PRERU	Uniprot	BGU	beta-glucuronidase	Irinotecan	Chemoresistance
A0A9D5PZ60_9FIRM	Uniprot	BGU	beta-glucuronidase	Irinotecan	Chemoresistance
A0A9D5T746_9FIRM	Uniprot	BGU	beta-glucuronidase	Irinotecan	Chemoresistance
A0A9D5YA89_9FIRM	Uniprot	BGU	beta-glucuronidase	Irinotecan	Chemoresistance
A0A9D6P6E9_9HYPH	Uniprot	BGU	beta-glucuronidase	Irinotecan	Chemoresistance
A0A9D7HWF1_9FLAO	Uniprot	BGU	beta-glucuronidase	Irinotecan	Chemoresistance
A0A9D7T0G7_9BACT	Uniprot	BGU	beta-glucuronidase	Irinotecan	Chemoresistance
A0A9D8BPC0_9BACT	Uniprot	BGU	beta-glucuronidase	Irinotecan	Chemoresistance
A0A9D8MLP0_9BACT	Uniprot	BGU	beta-glucuronidase	Irinotecan	Chemoresistance
A0A9D8S7G6_UNCCL	Uniprot	BGU	beta-glucuronidase	Irinotecan	Chemoresistance
A0A9D9CFS5_9BACT	Uniprot	BGU	beta-glucuronidase	Irinotecan	Chemoresistance
A0A9D9E4G0_9BACT	Uniprot	BGU	beta-glucuronidase	Irinotecan	Chemoresistance
A0A9D9HI20_9BACT	Uniprot	BGU	beta-glucuronidase	Irinotecan	Chemoresistance
A0A9D9J1K0_9BACT	Uniprot	BGU	beta-glucuronidase	Irinotecan	Chemoresistance
A0A9D9NIK8_9BACT	Uniprot	BGU	beta-glucuronidase	Irinotecan	Chemoresistance
A0A9D9VED1_9BACE	Uniprot	BGU	beta-glucuronidase	Irinotecan	Chemoresistance
A0A9E0XQM2_9BACT	Uniprot	BGU	beta-glucuronidase	Irinotecan	Chemoresistance
A0A9E1C292_KOCRH	Uniprot	BGU	beta-glucuronidase	Irinotecan	Chemoresistance
A0A9E1XS10_9BACT	Uniprot	BGU	beta-glucuronidase	Irinotecan	Chemoresistance
A0A9E2KJZ1_9FIRM	Uniprot	BGU	beta-glucuronidase	Irinotecan	Chemoresistance
A0A9E2R9H2_9BACT	Uniprot	BGU	beta-glucuronidase	Irinotecan	Chemoresistance
A0A9E3BPS7_UNCGE	Uniprot	BGU	beta-glucuronidase	Irinotecan	Chemoresistance
A0A9E3FKN6_9BACT	Uniprot	BGU	beta-glucuronidase	Irinotecan	Chemoresistance
A0A9E3T048_9CHLR	Uniprot	BGU	beta-glucuronidase	Irinotecan	Chemoresistance
A0A9E3YPH0_9GAMM	Uniprot	BGU	beta-glucuronidase	Irinotecan	Chemoresistance
A0A9E5KUX3_UNCCL	Uniprot	BGU	beta-glucuronidase	Irinotecan	Chemoresistance
A0A9E5U1B7_9BACT	Uniprot	BGU	beta-glucuronidase	Irinotecan	Chemoresistance
A0A9E6ZTR9_9FLAO	Uniprot	BGU	beta-glucuronidase	Irinotecan	Chemoresistance
A0A9E8DL77_9FLAO	Uniprot	BGU	beta-glucuronidase	Irinotecan	Chemoresistance
A0A9E8NG78_9BACT	Uniprot	BGU	beta-glucuronidase	Irinotecan	Chemoresistance
A0A9E8YNT0_9ALTE	Uniprot	BGU	beta-glucuronidase	Irinotecan	Chemoresistance
A4BH96_9GAMM	Uniprot	BGU	beta-glucuronidase	Irinotecan	Chemoresistance
A8LE96_FRASN	Uniprot	BGU	beta-glucuronidase	Irinotecan	Chemoresistance
A9GI33_SORC5	Uniprot	BGU	beta-glucuronidase	Irinotecan	Chemoresistance
C6CXM8_PAESJ	Uniprot	BGU	beta-glucuronidase	Irinotecan	Chemoresistance
C7G8U9_9FIRM	Uniprot	BGU	beta-glucuronidase	Irinotecan	Chemoresistance
D4F9L6_EDWTA	Uniprot	BGU	beta-glucuronidase	Irinotecan	Chemoresistance
D6CK24_9BACT	Uniprot	BGU	beta-glucuronidase	Irinotecan	Chemoresistance
E6KSE4_9ACTO	Uniprot	BGU	beta-glucuronidase	Irinotecan	Chemoresistance
E7RNE4_9BACT	Uniprot	BGU	beta-glucuronidase	Irinotecan	Chemoresistance
E8X0G7_GRATM	Uniprot	BGU	beta-glucuronidase	Irinotecan	Chemoresistance
F0L4L7_AGRFH	Uniprot	BGU	beta-glucuronidase	Irinotecan	Chemoresistance
F3PX89_9BACE	Uniprot	BGU	beta-glucuronidase	Irinotecan	Chemoresistance
F4A261_MAHA5	Uniprot	BGU	beta-glucuronidase	Irinotecan	Chemoresistance
F5YF06_LEAAZ	Uniprot	BGU	beta-glucuronidase	Irinotecan	Chemoresistance
H1Y8J0_9SPHI	Uniprot	BGU	beta-glucuronidase	Irinotecan	Chemoresistance
H5XI31_9PSEU	Uniprot	BGU	beta-glucuronidase	Irinotecan	Chemoresistance
H8KUA9_SOLCM	Uniprot	BGU	beta-glucuronidase	Irinotecan	Chemoresistance
I3CAX2_9FLAO	Uniprot	BGU	beta-glucuronidase	Irinotecan	Chemoresistance
I4VU30_9GAMM	Uniprot	BGU	beta-glucuronidase	Irinotecan	Chemoresistance
I6Z8R9_MELRP	Uniprot	BGU	beta-glucuronidase	Irinotecan	Chemoresistance
N1MPN4_9SPHN	Uniprot	BGU	beta-glucuronidase	Irinotecan	Chemoresistance
Q2CBV9_OCEGH	Uniprot	BGU	beta-glucuronidase	Irinotecan	Chemoresistance
Q92XF7_RHIME	Uniprot	BGU	beta-glucuronidase	Irinotecan	Chemoresistance
R5FRI1_9BACT	Uniprot	BGU	beta-glucuronidase	Irinotecan	Chemoresistance
R5J6L9_9BACE	Uniprot	BGU	beta-glucuronidase	Irinotecan	Chemoresistance
R5PM15_9BACT	Uniprot	BGU	beta-glucuronidase	Irinotecan	Chemoresistance
R5SNE4_9BACE	Uniprot	BGU	beta-glucuronidase	Irinotecan	Chemoresistance
R6DFZ2_9BACE	Uniprot	BGU	beta-glucuronidase	Irinotecan	Chemoresistance
R6LM43_9BACE	Uniprot	BGU	beta-glucuronidase	Irinotecan	Chemoresistance
R6RCQ9_9FIRM	Uniprot	BGU	beta-glucuronidase	Irinotecan	Chemoresistance
R6X5L8_9CLOT	Uniprot	BGU	beta-glucuronidase	Irinotecan	Chemoresistance
R7G4W8_9PROT	Uniprot	BGU	beta-glucuronidase	Irinotecan	Chemoresistance
R7K735_9FIRM	Uniprot	BGU	beta-glucuronidase	Irinotecan	Chemoresistance
R9ILH6_9FIRM	Uniprot	BGU	beta-glucuronidase	Irinotecan	Chemoresistance
R9MR87_9FIRM	Uniprot	BGU	beta-glucuronidase	Irinotecan	Chemoresistance
S0FLH9_RUMCE	Uniprot	BGU	beta-glucuronidase	Irinotecan	Chemoresistance
S8FI88_9BACT	Uniprot	BGU	beta-glucuronidase	Irinotecan	Chemoresistance
V4PES1_9CAUL	Uniprot	BGU	beta-glucuronidase	Irinotecan	Chemoresistance
V5WLV3_9SPIO	Uniprot	BGU	beta-glucuronidase	Irinotecan	Chemoresistance
W0V2E6_9BURK	Uniprot	BGU	beta-glucuronidase	Irinotecan	Chemoresistance
W7QCA3_9ALTE	Uniprot	BGU	beta-glucuronidase	Irinotecan	Chemoresistance
W7YG15_9BACT	Uniprot	BGU	beta-glucuronidase	Irinotecan	Chemoresistance
X5DUK1_9BACT	Uniprot	BGU	beta-glucuronidase	Irinotecan	Chemoresistance
A0A059FJ53_9PROT	Uniprot	BUP	Beta-ureidopropionase	Capecitabine	Drug metabolism
A0A081C0Y3_9BACT	Uniprot	BUP	Beta-ureidopropionase	Capecitabine	Drug metabolism
A0A091BJI0_9GAMM	Uniprot	BUP	Beta-ureidopropionase	Capecitabine	Drug metabolism
A0A0C2W142_9BACT	Uniprot	BUP	Beta-ureidopropionase	Capecitabine	Drug metabolism
A0A0J1HA61_9GAMM	Uniprot	BUP	Beta-ureidopropionase	Capecitabine	Drug metabolism
A0A0N7FUP0_9ACTN	Uniprot	BUP	Beta-ureidopropionase	Capecitabine	Drug metabolism
A0A0P7IYI5_9RHOB	Uniprot	BUP	Beta-ureidopropionase	Capecitabine	Drug metabolism
A0A0Q5QEB1_9NOCA	Uniprot	BUP	Beta-ureidopropionase	Capecitabine	Drug metabolism
A0A0Q9M7L8_9MICC	Uniprot	BUP	Beta-ureidopropionase	Capecitabine	Drug metabolism
A0A0S4QNZ6_9ACTN	Uniprot	BUP	Beta-ureidopropionase	Capecitabine	Drug metabolism
A0A0S7Z3S7_9SPIR	Uniprot	BUP	Beta-ureidopropionase	Capecitabine	Drug metabolism
A0A0S8I204_9BACT	Uniprot	BUP	Beta-ureidopropionase	Capecitabine	Drug metabolism
A0A104N218_BURPY	Uniprot	BUP	Beta-ureidopropionase	Capecitabine	Drug metabolism
A0A136LLY5_9CHLR	Uniprot	BUP	Beta-ureidopropionase	Capecitabine	Drug metabolism
A0A142YHX9_9PLAN	Uniprot	BUP	Beta-ureidopropionase	Capecitabine	Drug metabolism
A0A150X112_9BACT	Uniprot	BUP	Beta-ureidopropionase	Capecitabine	Drug metabolism
A0A158IX11_9BURK	Uniprot	BUP	Beta-ureidopropionase	Capecitabine	Drug metabolism
A0A1A0TME6_9MYCO	Uniprot	BUP	Beta-ureidopropionase	Capecitabine	Drug metabolism
A0A1A6C4V5_9GAMM	Uniprot	BUP	Beta-ureidopropionase	Capecitabine	Drug metabolism
A0A1B9SDC2_9HYPH	Uniprot	BUP	Beta-ureidopropionase	Capecitabine	Drug metabolism
A0A1C5FJJ2_9ACTN	Uniprot	BUP	Beta-ureidopropionase	Capecitabine	Drug metabolism
A0A1C6I3E2_9FIRM	Uniprot	BUP	Beta-ureidopropionase	Capecitabine	Drug metabolism
A0A1C6UUA5_9ACTN	Uniprot	BUP	Beta-ureidopropionase	Capecitabine	Drug metabolism
A0A1D7U658_9HYPH	Uniprot	BUP	Beta-ureidopropionase	Capecitabine	Drug metabolism
A0A1E4AX59_9SPHN	Uniprot	BUP	Beta-ureidopropionase	Capecitabine	Drug metabolism
A0A1F2XBL2_9ACTN	Uniprot	BUP	Beta-ureidopropionase	Capecitabine	Drug metabolism
A0A1F4FBL3_9PROT	Uniprot	BUP	Beta-ureidopropionase	Capecitabine	Drug metabolism
A0A1F6LV90_9BACT	Uniprot	BUP	Beta-ureidopropionase	Capecitabine	Drug metabolism
A0A1F7SFC8_9BACT	Uniprot	BUP	Beta-ureidopropionase	Capecitabine	Drug metabolism
A0A1F8QT33_9CHLR	Uniprot	BUP	Beta-ureidopropionase	Capecitabine	Drug metabolism
A0A1F8XRI2_9DELT	Uniprot	BUP	Beta-ureidopropionase	Capecitabine	Drug metabolism
A0A1F9I3C1_9DELT	Uniprot	BUP	Beta-ureidopropionase	Capecitabine	Drug metabolism
A0A1G1F2N1_9BACT	Uniprot	BUP	Beta-ureidopropionase	Capecitabine	Drug metabolism
A0A1G3A9E4_9BACT	Uniprot	BUP	Beta-ureidopropionase	Capecitabine	Drug metabolism
A0A1G3R4X2_9SPIR	Uniprot	BUP	Beta-ureidopropionase	Capecitabine	Drug metabolism
A0A1G9M6X2_9ACTN	Uniprot	BUP	Beta-ureidopropionase	Capecitabine	Drug metabolism
A0A1H1F7I4_9MICO	Uniprot	BUP	Beta-ureidopropionase	Capecitabine	Drug metabolism
A0A1H2N7F9_PSEVA	Uniprot	BUP	Beta-ureidopropionase	Capecitabine	Drug metabolism
A0A1H5Q067_9ACTN	Uniprot	BUP	Beta-ureidopropionase	Capecitabine	Drug metabolism
A0A1H7IPI6_9BURK	Uniprot	BUP	Beta-ureidopropionase	Capecitabine	Drug metabolism
A0A1H9E8N4_9GAMM	Uniprot	BUP	Beta-ureidopropionase	Capecitabine	Drug metabolism
A0A1I0GD03_9CLOT	Uniprot	BUP	Beta-ureidopropionase	Capecitabine	Drug metabolism
A0A1I1K7Y6_9ACTN	Uniprot	BUP	Beta-ureidopropionase	Capecitabine	Drug metabolism
A0A1I2C6A9_9ACTN	Uniprot	BUP	Beta-ureidopropionase	Capecitabine	Drug metabolism
A0A1I3TW57_9RHOB	Uniprot	BUP	Beta-ureidopropionase	Capecitabine	Drug metabolism
A0A1I5PNN2_9BURK	Uniprot	BUP	Beta-ureidopropionase	Capecitabine	Drug metabolism
A0A1I6MPA4_9MICO	Uniprot	BUP	Beta-ureidopropionase	Capecitabine	Drug metabolism
A0A1I7HMA1_9FLAO	Uniprot	BUP	Beta-ureidopropionase	Capecitabine	Drug metabolism
A0A1M3BY22_9HYPH	Uniprot	BUP	Beta-ureidopropionase	Capecitabine	Drug metabolism
A0A1M4W7J6_9RHOB	Uniprot	BUP	Beta-ureidopropionase	Capecitabine	Drug metabolism
A0A1M5KH13_9GAMM	Uniprot	BUP	Beta-ureidopropionase	Capecitabine	Drug metabolism
A0A1M5ZLY5_9FIRM	Uniprot	BUP	Beta-ureidopropionase	Capecitabine	Drug metabolism
A0A1Q4F021_9SPHI	Uniprot	BUP	Beta-ureidopropionase	Capecitabine	Drug metabolism
A0A1Q8FHT0_9PROT	Uniprot	BUP	Beta-ureidopropionase	Capecitabine	Drug metabolism
A0A1S2KNM4_9ACTN	Uniprot	BUP	Beta-ureidopropionase	Capecitabine	Drug metabolism
A0A1T1HMY1_9PSED	Uniprot	BUP	Beta-ureidopropionase	Capecitabine	Drug metabolism
A0A1T4NKA8_9PORP	Uniprot	BUP	Beta-ureidopropionase	Capecitabine	Drug metabolism
A0A1V3RQ85_9BURK	Uniprot	BUP	Beta-ureidopropionase	Capecitabine	Drug metabolism
A0A1V5FKG7_9BACT	Uniprot	BUP	Beta-ureidopropionase	Capecitabine	Drug metabolism
A0A1V6DT37_9BACT	Uniprot	BUP	Beta-ureidopropionase	Capecitabine	Drug metabolism
A0A1W9GQY1_9BACT	Uniprot	BUP	Beta-ureidopropionase	Capecitabine	Drug metabolism
A0A1W9T1W0_9BACT	Uniprot	BUP	Beta-ureidopropionase	Capecitabine	Drug metabolism
A0A1X2C8J9_9MYCO	Uniprot	BUP	Beta-ureidopropionase	Capecitabine	Drug metabolism
A0A1X7AMP5_9GAMM	Uniprot	BUP	Beta-ureidopropionase	Capecitabine	Drug metabolism
A0A1X9MKM4_9BACI	Uniprot	BUP	Beta-ureidopropionase	Capecitabine	Drug metabolism
A0A1Y0N9H1_9BURK	Uniprot	BUP	Beta-ureidopropionase	Capecitabine	Drug metabolism
A0A233VP67_FINMA	Uniprot	BUP	Beta-ureidopropionase	Capecitabine	Drug metabolism
A0A239CJJ2_9RHOB	Uniprot	BUP	Beta-ureidopropionase	Capecitabine	Drug metabolism
A0A246F5U6_PSENT	Uniprot	BUP	Beta-ureidopropionase	Capecitabine	Drug metabolism
A0A249PDJ1_9HYPH	Uniprot	BUP	Beta-ureidopropionase	Capecitabine	Drug metabolism
A0A257SV25_9GAMM	Uniprot	BUP	Beta-ureidopropionase	Capecitabine	Drug metabolism
A0A261SPA4_9BORD	Uniprot	BUP	Beta-ureidopropionase	Capecitabine	Drug metabolism
A0A271J2X8_9BACT	Uniprot	BUP	Beta-ureidopropionase	Capecitabine	Drug metabolism
A0A285S4Y9_9RHOB	Uniprot	BUP	Beta-ureidopropionase	Capecitabine	Drug metabolism
A0A286IQ13_9BACT	Uniprot	BUP	Beta-ureidopropionase	Capecitabine	Drug metabolism
A0A2A4KT14_9ACTN	Uniprot	BUP	Beta-ureidopropionase	Capecitabine	Drug metabolism
A0A2A9GHI0_9RHOB	Uniprot	BUP	Beta-ureidopropionase	Capecitabine	Drug metabolism
A0A2D2PYX3_THELV	Uniprot	BUP	Beta-ureidopropionase	Capecitabine	Drug metabolism
A0A2D5HKJ0_9PROT	Uniprot	BUP	Beta-ureidopropionase	Capecitabine	Drug metabolism
A0A2D5W6M8_UNCPL	Uniprot	BUP	Beta-ureidopropionase	Capecitabine	Drug metabolism
A0A2D6D0V3_9BACT	Uniprot	BUP	Beta-ureidopropionase	Capecitabine	Drug metabolism
A0A2E0ARP0_9BACT	Uniprot	BUP	Beta-ureidopropionase	Capecitabine	Drug metabolism
A0A2E0SF57_9BACT	Uniprot	BUP	Beta-ureidopropionase	Capecitabine	Drug metabolism
A0A2E1KQU7_9PLAN	Uniprot	BUP	Beta-ureidopropionase	Capecitabine	Drug metabolism
A0A2E2HQU9_9BACT	Uniprot	BUP	Beta-ureidopropionase	Capecitabine	Drug metabolism
A0A2E5E2P3_9BACT	Uniprot	BUP	Beta-ureidopropionase	Capecitabine	Drug metabolism
A0A2E6AJ55_9PLAN	Uniprot	BUP	Beta-ureidopropionase	Capecitabine	Drug metabolism
A0A2E7EJM9_9PLAN	Uniprot	BUP	Beta-ureidopropionase	Capecitabine	Drug metabolism
A0A2E7S2Q2_9PLAN	Uniprot	BUP	Beta-ureidopropionase	Capecitabine	Drug metabolism
A0A2E8D2P7_9PLAN	Uniprot	BUP	Beta-ureidopropionase	Capecitabine	Drug metabolism
A0A2E9GVR0_UNCDE	Uniprot	BUP	Beta-ureidopropionase	Capecitabine	Drug metabolism
A0A2G1W9I1_9BACT	Uniprot	BUP	Beta-ureidopropionase	Capecitabine	Drug metabolism
A0A2G4GD11_9BACT	Uniprot	BUP	Beta-ureidopropionase	Capecitabine	Drug metabolism
A0A2H2YSE3_9PSED	Uniprot	BUP	Beta-ureidopropionase	Capecitabine	Drug metabolism
A0A2H6AIQ3_9BACT	Uniprot	BUP	Beta-ureidopropionase	Capecitabine	Drug metabolism
A0A2I0SPG2_9ACTN	Uniprot	BUP	Beta-ureidopropionase	Capecitabine	Drug metabolism
A0A2K4IQQ2_9PSED	Uniprot	BUP	Beta-ureidopropionase	Capecitabine	Drug metabolism
A0A2N2A0C2_9FIRM	Uniprot	BUP	Beta-ureidopropionase	Capecitabine	Drug metabolism
A0A2N2LUX8_9CHLR	Uniprot	BUP	Beta-ureidopropionase	Capecitabine	Drug metabolism
A0A2N3BU57_9PROT	Uniprot	BUP	Beta-ureidopropionase	Capecitabine	Drug metabolism
A0A2N6ARQ2_9BACT	Uniprot	BUP	Beta-ureidopropionase	Capecitabine	Drug metabolism
A0A2N7GCN2_9VIBR	Uniprot	BUP	Beta-ureidopropionase	Capecitabine	Drug metabolism
A0A2P5P7P0_9CHLR	Uniprot	BUP	Beta-ureidopropionase	Capecitabine	Drug metabolism
A0A2R4T118_9ACTN	Uniprot	BUP	Beta-ureidopropionase	Capecitabine	Drug metabolism
A0A2S7IG24_9BACT	Uniprot	BUP	Beta-ureidopropionase	Capecitabine	Drug metabolism
A0A2S8IV39_BURCE	Uniprot	BUP	Beta-ureidopropionase	Capecitabine	Drug metabolism
A0A2S9B6B5_9PSED	Uniprot	BUP	Beta-ureidopropionase	Capecitabine	Drug metabolism
A0A2T1K447_9GAMM	Uniprot	BUP	Beta-ureidopropionase	Capecitabine	Drug metabolism
A0A2T2XKN9_9FIRM	Uniprot	BUP	Beta-ureidopropionase	Capecitabine	Drug metabolism
A0A2T6G3N7_9BACL	Uniprot	BUP	Beta-ureidopropionase	Capecitabine	Drug metabolism
A0A2V3V3B3_9SPHN	Uniprot	BUP	Beta-ureidopropionase	Capecitabine	Drug metabolism
A0A2V5MVJ7_9BACT	Uniprot	BUP	Beta-ureidopropionase	Capecitabine	Drug metabolism
A0A2V7EPW7_UNCGE	Uniprot	BUP	Beta-ureidopropionase	Capecitabine	Drug metabolism
A0A2V8KMN7_9BACT	Uniprot	BUP	Beta-ureidopropionase	Capecitabine	Drug metabolism
A0A2V8UDC8_9BACT	Uniprot	BUP	Beta-ureidopropionase	Capecitabine	Drug metabolism
A0A2V9BVP4_9BACT	Uniprot	BUP	Beta-ureidopropionase	Capecitabine	Drug metabolism
A0A2V9KT46_9BACT	Uniprot	BUP	Beta-ureidopropionase	Capecitabine	Drug metabolism
A0A2W4LBV2_9PROT	Uniprot	BUP	Beta-ureidopropionase	Capecitabine	Drug metabolism
A0A2W6BI12_9ACTN	Uniprot	BUP	Beta-ureidopropionase	Capecitabine	Drug metabolism
A0A326RV88_9BACT	Uniprot	BUP	Beta-ureidopropionase	Capecitabine	Drug metabolism
A0A345ULL1_9BACT	Uniprot	BUP	Beta-ureidopropionase	Capecitabine	Drug metabolism
A0A351FPD2_9PLAN	Uniprot	BUP	Beta-ureidopropionase	Capecitabine	Drug metabolism
A0A353ILM1_9HYPH	Uniprot	BUP	Beta-ureidopropionase	Capecitabine	Drug metabolism
A0A359E3V0_9BACT	Uniprot	BUP	Beta-ureidopropionase	Capecitabine	Drug metabolism
A0A366IBS1_9GAMM	Uniprot	BUP	Beta-ureidopropionase	Capecitabine	Drug metabolism
A0A368ANN0_9PSED	Uniprot	BUP	Beta-ureidopropionase	Capecitabine	Drug metabolism
A0A370CYU1_9MYCO	Uniprot	BUP	Beta-ureidopropionase	Capecitabine	Drug metabolism
A0A371QN08_9BACT	Uniprot	BUP	Beta-ureidopropionase	Capecitabine	Drug metabolism
A0A380SVK7_9PSED	Uniprot	BUP	Beta-ureidopropionase	Capecitabine	Drug metabolism
A0A399ELF1_9DEIN	Uniprot	BUP	Beta-ureidopropionase	Capecitabine	Drug metabolism
A0A3A1RAV1_9BACI	Uniprot	BUP	Beta-ureidopropionase	Capecitabine	Drug metabolism
A0A3A4VWZ8_9CHLR	Uniprot	BUP	Beta-ureidopropionase	Capecitabine	Drug metabolism
A0A3C0DTX3_9BACT	Uniprot	BUP	Beta-ureidopropionase	Capecitabine	Drug metabolism
A0A3C0VE86_UNCPL	Uniprot	BUP	Beta-ureidopropionase	Capecitabine	Drug metabolism
A0A3D1V102_9BACT	Uniprot	BUP	Beta-ureidopropionase	Capecitabine	Drug metabolism
A0A3D3LCX4_9BACT	Uniprot	BUP	Beta-ureidopropionase	Capecitabine	Drug metabolism
A0A3D5A1S8_UNCAM	Uniprot	BUP	Beta-ureidopropionase	Capecitabine	Drug metabolism
A0A3D5PUA8_9FIRM	Uniprot	BUP	Beta-ureidopropionase	Capecitabine	Drug metabolism
A0A3E0ENK2_9FLAO	Uniprot	BUP	Beta-ureidopropionase	Capecitabine	Drug metabolism
A0A3E1E0I6_9BACT	Uniprot	BUP	Beta-ureidopropionase	Capecitabine	Drug metabolism
A0A3E3HYY9_9FIRM	Uniprot	BUP	Beta-ureidopropionase	Capecitabine	Drug metabolism
A0A3L7RD62_UNCPL	Uniprot	BUP	Beta-ureidopropionase	Capecitabine	Drug metabolism
A0A3M1AIZ5_9BACT	Uniprot	BUP	Beta-ureidopropionase	Capecitabine	Drug metabolism
A0A3M1M594_UNCPL	Uniprot	BUP	Beta-ureidopropionase	Capecitabine	Drug metabolism
A0A3M1V9T2_UNCPL	Uniprot	BUP	Beta-ureidopropionase	Capecitabine	Drug metabolism
A0A3M2DMG3_UNCDE	Uniprot	BUP	Beta-ureidopropionase	Capecitabine	Drug metabolism
A0A3N0C5T2_9MICC	Uniprot	BUP	Beta-ureidopropionase	Capecitabine	Drug metabolism
A0A3N5JC36_9BACT	Uniprot	BUP	Beta-ureidopropionase	Capecitabine	Drug metabolism
A0A3N5TXG5_9BACT	Uniprot	BUP	Beta-ureidopropionase	Capecitabine	Drug metabolism
A0A3R7KEP3_9CHLB	Uniprot	BUP	Beta-ureidopropionase	Capecitabine	Drug metabolism
A0A402BE72_9CHLR	Uniprot	BUP	Beta-ureidopropionase	Capecitabine	Drug metabolism
A0A419DAL0_9BACT	Uniprot	BUP	Beta-ureidopropionase	Capecitabine	Drug metabolism
A0A426U394_9CHLR	Uniprot	BUP	Beta-ureidopropionase	Capecitabine	Drug metabolism
A0A433I7C1_9GAMM	Uniprot	BUP	Beta-ureidopropionase	Capecitabine	Drug metabolism
A0A438M8G5_9ACTN	Uniprot	BUP	Beta-ureidopropionase	Capecitabine	Drug metabolism
A0A443KNE6_9RHOB	Uniprot	BUP	Beta-ureidopropionase	Capecitabine	Drug metabolism
A0A455UNQ7_9GAMM	Uniprot	BUP	Beta-ureidopropionase	Capecitabine	Drug metabolism
A0A495VX74_9PSEU	Uniprot	BUP	Beta-ureidopropionase	Capecitabine	Drug metabolism
A0A496Q2G1_9BACT	Uniprot	BUP	Beta-ureidopropionase	Capecitabine	Drug metabolism
A0A496ZS59_9BACT	Uniprot	BUP	Beta-ureidopropionase	Capecitabine	Drug metabolism
A0A4P5WW11_9BACT	Uniprot	BUP	Beta-ureidopropionase	Capecitabine	Drug metabolism
A0A4Q3FD83_9HYPH	Uniprot	BUP	Beta-ureidopropionase	Capecitabine	Drug metabolism
A0A4Q5ITW1_9ACTN	Uniprot	BUP	Beta-ureidopropionase	Capecitabine	Drug metabolism
A0A4Q8AHI6_9MICO	Uniprot	BUP	Beta-ureidopropionase	Capecitabine	Drug metabolism
A0A4R0QXX4_9CHLB	Uniprot	BUP	Beta-ureidopropionase	Capecitabine	Drug metabolism
A0A4R3KUW7_9SPHI	Uniprot	BUP	Beta-ureidopropionase	Capecitabine	Drug metabolism
A0A4R5UWR4_9BACT	Uniprot	BUP	Beta-ureidopropionase	Capecitabine	Drug metabolism
A0A4R6SQT3_9SPHI	Uniprot	BUP	Beta-ureidopropionase	Capecitabine	Drug metabolism
A0A4R8GEH7_9BACI	Uniprot	BUP	Beta-ureidopropionase	Capecitabine	Drug metabolism
A0A4S4FRK3_9MICO	Uniprot	BUP	Beta-ureidopropionase	Capecitabine	Drug metabolism
A0A4U7BIP7_9BACT	Uniprot	BUP	Beta-ureidopropionase	Capecitabine	Drug metabolism
A0A4V2NT58_9ACTN	Uniprot	BUP	Beta-ureidopropionase	Capecitabine	Drug metabolism
A0A517DQS1_9FIRM	Uniprot	BUP	Beta-ureidopropionase	Capecitabine	Drug metabolism
A0A517Z6A0_9PLAN	Uniprot	BUP	Beta-ureidopropionase	Capecitabine	Drug metabolism
A0A518G9F1_9BACT	Uniprot	BUP	Beta-ureidopropionase	Capecitabine	Drug metabolism
A0A520XFJ7_9DELT	Uniprot	BUP	Beta-ureidopropionase	Capecitabine	Drug metabolism
A0A522D0L6_UNCSP	Uniprot	BUP	Beta-ureidopropionase	Capecitabine	Drug metabolism
A0A523DQ54_9BACT	Uniprot	BUP	Beta-ureidopropionase	Capecitabine	Drug metabolism
A0A524L9P2_9BACT	Uniprot	BUP	Beta-ureidopropionase	Capecitabine	Drug metabolism
A0A535L4B1_UNCCH	Uniprot	BUP	Beta-ureidopropionase	Capecitabine	Drug metabolism
A0A535XDP4_UNCCH	Uniprot	BUP	Beta-ureidopropionase	Capecitabine	Drug metabolism
A0A536E1Z7_UNCCH	Uniprot	BUP	Beta-ureidopropionase	Capecitabine	Drug metabolism
A0A538CQP4_UNCAC	Uniprot	BUP	Beta-ureidopropionase	Capecitabine	Drug metabolism
A0A539DTH5_9BACT	Uniprot	BUP	Beta-ureidopropionase	Capecitabine	Drug metabolism
A0A543HV02_9MICO	Uniprot	BUP	Beta-ureidopropionase	Capecitabine	Drug metabolism
A0A545TVK0_9GAMM	Uniprot	BUP	Beta-ureidopropionase	Capecitabine	Drug metabolism
A0A553FUD1_9BACT	Uniprot	BUP	Beta-ureidopropionase	Capecitabine	Drug metabolism
A0A554VZV8_9MICC	Uniprot	BUP	Beta-ureidopropionase	Capecitabine	Drug metabolism
A0A562TGR6_9HYPH	Uniprot	BUP	Beta-ureidopropionase	Capecitabine	Drug metabolism
A0A5B0C8W9_9PSED	Uniprot	BUP	Beta-ureidopropionase	Capecitabine	Drug metabolism
A0A5C6DQZ0_9BACT	Uniprot	BUP	Beta-ureidopropionase	Capecitabine	Drug metabolism
A0A5C6X4K9_9DELT	Uniprot	BUP	Beta-ureidopropionase	Capecitabine	Drug metabolism
A0A5C8ZHW6_9ACTN	Uniprot	BUP	Beta-ureidopropionase	Capecitabine	Drug metabolism
A0A5H2YEW9_9GAMM	Uniprot	BUP	Beta-ureidopropionase	Capecitabine	Drug metabolism
A0A5N1J5L8_9BACT	Uniprot	BUP	Beta-ureidopropionase	Capecitabine	Drug metabolism
A0A5N8VJQ3_9ACTN	Uniprot	BUP	Beta-ureidopropionase	Capecitabine	Drug metabolism
A0A5P8P2W8_9BACT	Uniprot	BUP	Beta-ureidopropionase	Capecitabine	Drug metabolism
A0A5R9BK52_9MICC	Uniprot	BUP	Beta-ureidopropionase	Capecitabine	Drug metabolism
A0A5S5MBZ1_9BACT	Uniprot	BUP	Beta-ureidopropionase	Capecitabine	Drug metabolism
A0A646KTV9_STRJU	Uniprot	BUP	Beta-ureidopropionase	Capecitabine	Drug metabolism
A0A660CBJ4_9PSEU	Uniprot	BUP	Beta-ureidopropionase	Capecitabine	Drug metabolism
A0A660VM25_UNCPL	Uniprot	BUP	Beta-ureidopropionase	Capecitabine	Drug metabolism
A0A661DUW9_9GAMM	Uniprot	BUP	Beta-ureidopropionase	Capecitabine	Drug metabolism
A0A661M7W8_UNCDE	Uniprot	BUP	Beta-ureidopropionase	Capecitabine	Drug metabolism
A0A6A0JJP1_9CHLR	Uniprot	BUP	Beta-ureidopropionase	Capecitabine	Drug metabolism
A0A6B0TXC0_9RHOB	Uniprot	BUP	Beta-ureidopropionase	Capecitabine	Drug metabolism
A0A6C1PCG0_9SPIO	Uniprot	BUP	Beta-ureidopropionase	Capecitabine	Drug metabolism
A0A6G5R2P5_9BACT	Uniprot	BUP	Beta-ureidopropionase	Capecitabine	Drug metabolism
A0A6I5X5N9_9SPHN	Uniprot	BUP	Beta-ureidopropionase	Capecitabine	Drug metabolism
A0A6J4QQV1_9ACTN	Uniprot	BUP	Beta-ureidopropionase	Capecitabine	Drug metabolism
A0A6M1Y9C8_9GAMM	Uniprot	BUP	Beta-ureidopropionase	Capecitabine	Drug metabolism
A0A6N6PHM7_9BACT	Uniprot	BUP	Beta-ureidopropionase	Capecitabine	Drug metabolism
A0A6N7H672_9PSEU	Uniprot	BUP	Beta-ureidopropionase	Capecitabine	Drug metabolism
A0A6N7YMC6_9PSEU	Uniprot	BUP	Beta-ureidopropionase	Capecitabine	Drug metabolism
A0A7C1E6J3_UNCFI	Uniprot	BUP	Beta-ureidopropionase	Capecitabine	Drug metabolism
A0A7C1MWD8_UNCDE	Uniprot	BUP	Beta-ureidopropionase	Capecitabine	Drug metabolism
A0A7C1Z2S0_9BACT	Uniprot	BUP	Beta-ureidopropionase	Capecitabine	Drug metabolism
A0A7C2NM19_9GAMM	Uniprot	BUP	Beta-ureidopropionase	Capecitabine	Drug metabolism
A0A7C3ARI5_9BACT	Uniprot	BUP	Beta-ureidopropionase	Capecitabine	Drug metabolism
A0A7C3JEC6_UNCCH	Uniprot	BUP	Beta-ureidopropionase	Capecitabine	Drug metabolism
A0A7C3SHI1_UNCPL	Uniprot	BUP	Beta-ureidopropionase	Capecitabine	Drug metabolism
A0A7C4GG90_9BACT	Uniprot	BUP	Beta-ureidopropionase	Capecitabine	Drug metabolism
A0A7C4U8K2_9BACT	Uniprot	BUP	Beta-ureidopropionase	Capecitabine	Drug metabolism
A0A7C5CRZ3_9GAMM	Uniprot	BUP	Beta-ureidopropionase	Capecitabine	Drug metabolism
A0A7C5KHJ7_9GAMM	Uniprot	BUP	Beta-ureidopropionase	Capecitabine	Drug metabolism
A0A7C5YXU2_9BACT	Uniprot	BUP	Beta-ureidopropionase	Capecitabine	Drug metabolism
A0A7C6JSL7_UNCFI	Uniprot	BUP	Beta-ureidopropionase	Capecitabine	Drug metabolism
A0A7C6YEA5_UNCFI	Uniprot	BUP	Beta-ureidopropionase	Capecitabine	Drug metabolism
A0A7C7VYJ5_9CHLR	Uniprot	BUP	Beta-ureidopropionase	Capecitabine	Drug metabolism
A0A7D4TYZ1_9SPHI	Uniprot	BUP	Beta-ureidopropionase	Capecitabine	Drug metabolism
A0A7H8KCK0_9ACTN	Uniprot	BUP	Beta-ureidopropionase	Capecitabine	Drug metabolism
A0A7I7LS12_9MYCO	Uniprot	BUP	Beta-ureidopropionase	Capecitabine	Drug metabolism
A0A7J5BHH2_9MICO	Uniprot	BUP	Beta-ureidopropionase	Capecitabine	Drug metabolism
A0A7J9VE28_9PSEU	Uniprot	BUP	Beta-ureidopropionase	Capecitabine	Drug metabolism
A0A7K2C433_9BACT	Uniprot	BUP	Beta-ureidopropionase	Capecitabine	Drug metabolism
A0A7K3NRK7_9BACT	Uniprot	BUP	Beta-ureidopropionase	Capecitabine	Drug metabolism
A0A7M1B2H4_9BACT	Uniprot	BUP	Beta-ureidopropionase	Capecitabine	Drug metabolism
A0A7M3MEG3_9BACT	Uniprot	BUP	Beta-ureidopropionase	Capecitabine	Drug metabolism
A0A7V1Z9N7_9BACT	Uniprot	BUP	Beta-ureidopropionase	Capecitabine	Drug metabolism
A0A7V3X196_UNCPL	Uniprot	BUP	Beta-ureidopropionase	Capecitabine	Drug metabolism
A0A7V4M355_UNCPL	Uniprot	BUP	Beta-ureidopropionase	Capecitabine	Drug metabolism
A0A7V6CMJ2_9BACT	Uniprot	BUP	Beta-ureidopropionase	Capecitabine	Drug metabolism
A0A7V7MJ54_UNCPL	Uniprot	BUP	Beta-ureidopropionase	Capecitabine	Drug metabolism
A0A7V9CEZ3_9ACTN	Uniprot	BUP	Beta-ureidopropionase	Capecitabine	Drug metabolism
A0A7V9QEB8_UNCGE	Uniprot	BUP	Beta-ureidopropionase	Capecitabine	Drug metabolism
A0A7W0RY92_9RHOB	Uniprot	BUP	Beta-ureidopropionase	Capecitabine	Drug metabolism
A0A7W1D520_UNCAC	Uniprot	BUP	Beta-ureidopropionase	Capecitabine	Drug metabolism
A0A7W1NMV0_9CHLR	Uniprot	BUP	Beta-ureidopropionase	Capecitabine	Drug metabolism
A0A7W1ZZJ7_9BACT	Uniprot	BUP	Beta-ureidopropionase	Capecitabine	Drug metabolism
A0A7W6D0M8_9HYPH	Uniprot	BUP	Beta-ureidopropionase	Capecitabine	Drug metabolism
A0A7W6XNL7_9HYPH	Uniprot	BUP	Beta-ureidopropionase	Capecitabine	Drug metabolism
A0A7W7M7Z1_9ACTN	Uniprot	BUP	Beta-ureidopropionase	Capecitabine	Drug metabolism
A0A7W8VEY6_9ACTN	Uniprot	BUP	Beta-ureidopropionase	Capecitabine	Drug metabolism
A0A7W9MK51_9ACTN	Uniprot	BUP	Beta-ureidopropionase	Capecitabine	Drug metabolism
A0A7X6SDQ0_9BACT	Uniprot	BUP	Beta-ureidopropionase	Capecitabine	Drug metabolism
A0A7X7DNP8_9BACT	Uniprot	BUP	Beta-ureidopropionase	Capecitabine	Drug metabolism
A0A7X7U147_UNCPL	Uniprot	BUP	Beta-ureidopropionase	Capecitabine	Drug metabolism
A0A7X8H6D5_UNCDE	Uniprot	BUP	Beta-ureidopropionase	Capecitabine	Drug metabolism
A0A7X9P7T6_UNCMY	Uniprot	BUP	Beta-ureidopropionase	Capecitabine	Drug metabolism
A0A7Y4Y6A6_LYSSP	Uniprot	BUP	Beta-ureidopropionase	Capecitabine	Drug metabolism
A0A7Y5GG42_9BACT	Uniprot	BUP	Beta-ureidopropionase	Capecitabine	Drug metabolism
A0A7Y9DLN7_9ACTN	Uniprot	BUP	Beta-ureidopropionase	Capecitabine	Drug metabolism
A0A7Z0E6H0_9MICC	Uniprot	BUP	Beta-ureidopropionase	Capecitabine	Drug metabolism
A0A832EAW3_9BACT	Uniprot	BUP	Beta-ureidopropionase	Capecitabine	Drug metabolism
A0A836W5K1_9BACT	Uniprot	BUP	Beta-ureidopropionase	Capecitabine	Drug metabolism
A0A838EAT6_9ACTN	Uniprot	BUP	Beta-ureidopropionase	Capecitabine	Drug metabolism
A0A839UP34_9GAMM	Uniprot	BUP	Beta-ureidopropionase	Capecitabine	Drug metabolism
A0A841DW69_9ACTN	Uniprot	BUP	Beta-ureidopropionase	Capecitabine	Drug metabolism
A0A845JZ59_UNCNI	Uniprot	BUP	Beta-ureidopropionase	Capecitabine	Drug metabolism
A0A847F1L0_9BACT	Uniprot	BUP	Beta-ureidopropionase	Capecitabine	Drug metabolism
A0A847RLT6_9BACT	Uniprot	BUP	Beta-ureidopropionase	Capecitabine	Drug metabolism
A0A849GK01_9GAMM	Uniprot	BUP	Beta-ureidopropionase	Capecitabine	Drug metabolism
A0A849ZWJ5_9BACT	Uniprot	BUP	Beta-ureidopropionase	Capecitabine	Drug metabolism
A0A852QWB7_9MICO	Uniprot	BUP	Beta-ureidopropionase	Capecitabine	Drug metabolism
A0A857LKE9_9ACTN	Uniprot	BUP	Beta-ureidopropionase	Capecitabine	Drug metabolism
A0A8E3VV95_9GAMM	Uniprot	BUP	Beta-ureidopropionase	Capecitabine	Drug metabolism
A0A8I0BB01_9BACT	Uniprot	BUP	Beta-ureidopropionase	Capecitabine	Drug metabolism
A0A8J2VIB4_9BACL	Uniprot	BUP	Beta-ureidopropionase	Capecitabine	Drug metabolism
A0A8J3PJE1_9ACTN	Uniprot	BUP	Beta-ureidopropionase	Capecitabine	Drug metabolism
A0A8J7Q204_9BACT	Uniprot	BUP	Beta-ureidopropionase	Capecitabine	Drug metabolism
A0A8T6H7B0_UNCCH	Uniprot	BUP	Beta-ureidopropionase	Capecitabine	Drug metabolism
A0A8T7E502_9GAMM	Uniprot	BUP	Beta-ureidopropionase	Capecitabine	Drug metabolism
A0A916T2B9_9ACTN	Uniprot	BUP	Beta-ureidopropionase	Capecitabine	Drug metabolism
A0A919IT94_9ACTN	Uniprot	BUP	Beta-ureidopropionase	Capecitabine	Drug metabolism
A0A920AFX2_9PROT	Uniprot	BUP	Beta-ureidopropionase	Capecitabine	Drug metabolism
A0A920S7I9_9GAMM	Uniprot	BUP	Beta-ureidopropionase	Capecitabine	Drug metabolism
A0A922VF37_9CHLR	Uniprot	BUP	Beta-ureidopropionase	Capecitabine	Drug metabolism
A0A923TXC4_9BACT	Uniprot	BUP	Beta-ureidopropionase	Capecitabine	Drug metabolism
A0A924I1R1_9SPHN	Uniprot	BUP	Beta-ureidopropionase	Capecitabine	Drug metabolism
A0A925FT72_9BACT	Uniprot	BUP	Beta-ureidopropionase	Capecitabine	Drug metabolism
A0A926BAX9_UNCDE	Uniprot	BUP	Beta-ureidopropionase	Capecitabine	Drug metabolism
A0A927GXX5_9BACL	Uniprot	BUP	Beta-ureidopropionase	Capecitabine	Drug metabolism
A0A928GKI1_9BACT	Uniprot	BUP	Beta-ureidopropionase	Capecitabine	Drug metabolism
A0A929DS44_9PROT	Uniprot	BUP	Beta-ureidopropionase	Capecitabine	Drug metabolism
A0A931UC40_UNCDE	Uniprot	BUP	Beta-ureidopropionase	Capecitabine	Drug metabolism
A0A932K2E2_9BACT	Uniprot	BUP	Beta-ureidopropionase	Capecitabine	Drug metabolism
A0A932SIH0_9BACT	Uniprot	BUP	Beta-ureidopropionase	Capecitabine	Drug metabolism
A0A933BHP3_9BACT	Uniprot	BUP	Beta-ureidopropionase	Capecitabine	Drug metabolism
A0A933I9H9_9BACT	Uniprot	BUP	Beta-ureidopropionase	Capecitabine	Drug metabolism
A0A933UFW9_9BACT	Uniprot	BUP	Beta-ureidopropionase	Capecitabine	Drug metabolism
A0A935YKL5_9BACT	Uniprot	BUP	Beta-ureidopropionase	Capecitabine	Drug metabolism
A0A936KXB2_9BACT	Uniprot	BUP	Beta-ureidopropionase	Capecitabine	Drug metabolism
A0A937Q098_9BACT	Uniprot	BUP	Beta-ureidopropionase	Capecitabine	Drug metabolism
A0A937ZAE6_9PROT	Uniprot	BUP	Beta-ureidopropionase	Capecitabine	Drug metabolism
A0A938KCH2_9BACT	Uniprot	BUP	Beta-ureidopropionase	Capecitabine	Drug metabolism
A0A938NSA4_9BACT	Uniprot	BUP	Beta-ureidopropionase	Capecitabine	Drug metabolism
A0A940BJY2_9BACT	Uniprot	BUP	Beta-ureidopropionase	Capecitabine	Drug metabolism
A0A940QLW2_UNCDE	Uniprot	BUP	Beta-ureidopropionase	Capecitabine	Drug metabolism
A0A942BDL9_UNCAM	Uniprot	BUP	Beta-ureidopropionase	Capecitabine	Drug metabolism
A0A942MKJ0_9BACT	Uniprot	BUP	Beta-ureidopropionase	Capecitabine	Drug metabolism
A0A945JTC3_UNCGE	Uniprot	BUP	Beta-ureidopropionase	Capecitabine	Drug metabolism
A0A946A2N4_UNCDE	Uniprot	BUP	Beta-ureidopropionase	Capecitabine	Drug metabolism
A0A946KEU1_9BACT	Uniprot	BUP	Beta-ureidopropionase	Capecitabine	Drug metabolism
A0A946WQ29_9CHLR	Uniprot	BUP	Beta-ureidopropionase	Capecitabine	Drug metabolism
A0A947KWT5_9BACT	Uniprot	BUP	Beta-ureidopropionase	Capecitabine	Drug metabolism
A0A947ZEN5_9BACT	Uniprot	BUP	Beta-ureidopropionase	Capecitabine	Drug metabolism
A0A948R0Q0_9PROT	Uniprot	BUP	Beta-ureidopropionase	Capecitabine	Drug metabolism
A0A949QAI9_CHLSQ	Uniprot	BUP	Beta-ureidopropionase	Capecitabine	Drug metabolism
A0A950GKF8_9BACT	Uniprot	BUP	Beta-ureidopropionase	Capecitabine	Drug metabolism
A0A950TDG7_UNCCH	Uniprot	BUP	Beta-ureidopropionase	Capecitabine	Drug metabolism
A0A951HDN8_9SPHN	Uniprot	BUP	Beta-ureidopropionase	Capecitabine	Drug metabolism
A0A951WUE7_9CHLR	Uniprot	BUP	Beta-ureidopropionase	Capecitabine	Drug metabolism
A0A954E4E0_9PLAN	Uniprot	BUP	Beta-ureidopropionase	Capecitabine	Drug metabolism
A0A954P380_9PLAN	Uniprot	BUP	Beta-ureidopropionase	Capecitabine	Drug metabolism
A0A954YV80_9BACT	Uniprot	BUP	Beta-ureidopropionase	Capecitabine	Drug metabolism
A0A955LSH4_9BACT	Uniprot	BUP	Beta-ureidopropionase	Capecitabine	Drug metabolism
A0A955UAN8_9BACT	Uniprot	BUP	Beta-ureidopropionase	Capecitabine	Drug metabolism
A0A956GT50_UNCMY	Uniprot	BUP	Beta-ureidopropionase	Capecitabine	Drug metabolism
A0A957FI16_9CHLR	Uniprot	BUP	Beta-ureidopropionase	Capecitabine	Drug metabolism
A0A958NRN2_UNCBD	Uniprot	BUP	Beta-ureidopropionase	Capecitabine	Drug metabolism
A0A959DPJ2_9BACT	Uniprot	BUP	Beta-ureidopropionase	Capecitabine	Drug metabolism
A0A959LUZ5_9BACT	Uniprot	BUP	Beta-ureidopropionase	Capecitabine	Drug metabolism
A0A959W8D8_9ACTN	Uniprot	BUP	Beta-ureidopropionase	Capecitabine	Drug metabolism
A0A960NCY6_9BACT	Uniprot	BUP	Beta-ureidopropionase	Capecitabine	Drug metabolism
A0A961ASF8_9BACT	Uniprot	BUP	Beta-ureidopropionase	Capecitabine	Drug metabolism
A0A961U860_9HYPH	Uniprot	BUP	Beta-ureidopropionase	Capecitabine	Drug metabolism
A0A962HZ44_9GAMM	Uniprot	BUP	Beta-ureidopropionase	Capecitabine	Drug metabolism
A0A963Y1X1_9RHOB	Uniprot	BUP	Beta-ureidopropionase	Capecitabine	Drug metabolism
A0A964N417_9PROT	Uniprot	BUP	Beta-ureidopropionase	Capecitabine	Drug metabolism
A0A964VMA3_9BACT	Uniprot	BUP	Beta-ureidopropionase	Capecitabine	Drug metabolism
A0A965WWG6_9PROT	Uniprot	BUP	Beta-ureidopropionase	Capecitabine	Drug metabolism
A0A966XMV8_9PROT	Uniprot	BUP	Beta-ureidopropionase	Capecitabine	Drug metabolism
A0A967UII4_DESBX	Uniprot	BUP	Beta-ureidopropionase	Capecitabine	Drug metabolism
A0A971A2J9_UNCPL	Uniprot	BUP	Beta-ureidopropionase	Capecitabine	Drug metabolism
A0A971K9B6_UNCSP	Uniprot	BUP	Beta-ureidopropionase	Capecitabine	Drug metabolism
A0A972CB43_9FIRM	Uniprot	BUP	Beta-ureidopropionase	Capecitabine	Drug metabolism
A0A972MWK7_9BACT	Uniprot	BUP	Beta-ureidopropionase	Capecitabine	Drug metabolism
A0A972U7M1_9BACT	Uniprot	BUP	Beta-ureidopropionase	Capecitabine	Drug metabolism
A0A973CP14_9BACT	Uniprot	BUP	Beta-ureidopropionase	Capecitabine	Drug metabolism
A0A976DU38_9BACT	Uniprot	BUP	Beta-ureidopropionase	Capecitabine	Drug metabolism
A0A9D1UHP1_9BACT	Uniprot	BUP	Beta-ureidopropionase	Capecitabine	Drug metabolism
A0A9D5PIX9_9BACT	Uniprot	BUP	Beta-ureidopropionase	Capecitabine	Drug metabolism
A0A9D6G153_9PROT	Uniprot	BUP	Beta-ureidopropionase	Capecitabine	Drug metabolism
A0A9D6NIT1_UNCAM	Uniprot	BUP	Beta-ureidopropionase	Capecitabine	Drug metabolism
A0A9D7NN54_9GAMM	Uniprot	BUP	Beta-ureidopropionase	Capecitabine	Drug metabolism
A0A9D8ARV6_9CHLR	Uniprot	BUP	Beta-ureidopropionase	Capecitabine	Drug metabolism
A0A9D8KHK5_9DELT	Uniprot	BUP	Beta-ureidopropionase	Capecitabine	Drug metabolism
A0A9D9ABM8_9PROT	Uniprot	BUP	Beta-ureidopropionase	Capecitabine	Drug metabolism
A0A9D9RFR4_9BACT	Uniprot	BUP	Beta-ureidopropionase	Capecitabine	Drug metabolism
A0A9E0H737_9BACT	Uniprot	BUP	Beta-ureidopropionase	Capecitabine	Drug metabolism
A0A9E0YBP6_9BACT	Uniprot	BUP	Beta-ureidopropionase	Capecitabine	Drug metabolism
A0A9E2UMQ8_9PROT	Uniprot	BUP	Beta-ureidopropionase	Capecitabine	Drug metabolism
A0A9E3HUT2_9BACT	Uniprot	BUP	Beta-ureidopropionase	Capecitabine	Drug metabolism
A0A9E3TMR9_9BACT	Uniprot	BUP	Beta-ureidopropionase	Capecitabine	Drug metabolism
A0A9E5FE38_UNCPL	Uniprot	BUP	Beta-ureidopropionase	Capecitabine	Drug metabolism
A0A9E5STI1_9FIRM	Uniprot	BUP	Beta-ureidopropionase	Capecitabine	Drug metabolism
A3X6H9_9RHOB	Uniprot	BUP	Beta-ureidopropionase	Capecitabine	Drug metabolism
A8ZME4_ACAM1	Uniprot	BUP	Beta-ureidopropionase	Capecitabine	Drug metabolism
C0GFP6_DETAL	Uniprot	BUP	Beta-ureidopropionase	Capecitabine	Drug metabolism
D2B8M8_STRRD	Uniprot	BUP	Beta-ureidopropionase	Capecitabine	Drug metabolism
D7A8D8_STAND	Uniprot	BUP	Beta-ureidopropionase	Capecitabine	Drug metabolism
E4RP98_HALHG	Uniprot	BUP	Beta-ureidopropionase	Capecitabine	Drug metabolism
E6TZ20_EVAC2	Uniprot	BUP	Beta-ureidopropionase	Capecitabine	Drug metabolism
F0T019_SYNGF	Uniprot	BUP	Beta-ureidopropionase	Capecitabine	Drug metabolism
F6DQH5_DESRL	Uniprot	BUP	Beta-ureidopropionase	Capecitabine	Drug metabolism
H0UP13_9BACT	Uniprot	BUP	Beta-ureidopropionase	Capecitabine	Drug metabolism
H5TU64_9ACTN	Uniprot	BUP	Beta-ureidopropionase	Capecitabine	Drug metabolism
I4AF42_BERLS	Uniprot	BUP	Beta-ureidopropionase	Capecitabine	Drug metabolism
K1ZM31_9BACT	Uniprot	BUP	Beta-ureidopropionase	Capecitabine	Drug metabolism
Q0A8P4_ALKEH	Uniprot	BUP	Beta-ureidopropionase	Capecitabine	Drug metabolism
Q39RP3_GEOMG	Uniprot	BUP	Beta-ureidopropionase	Capecitabine	Drug metabolism
R7LFK2_9BACT	Uniprot	BUP	Beta-ureidopropionase	Capecitabine	Drug metabolism
V7FA37_9HYPH	Uniprot	BUP	Beta-ureidopropionase	Capecitabine	Drug metabolism
W4M462_9BACT	Uniprot	BUP	Beta-ureidopropionase	Capecitabine	Drug metabolism
W9BXG4_9SPHN	Uniprot	BUP	Beta-ureidopropionase	Capecitabine	Drug metabolism
X5EDA7_9CORY	Uniprot	BUP	Beta-ureidopropionase	Capecitabine	Drug metabolism
A0A0S2W392_9FIRM	Uniprot	BUTY	Butyrate	Oxaliplatin	Chemoresistance
A0A916Q8N2_9FIRM	Uniprot	BUTY	Butyrate	Oxaliplatin	Chemoresistance
HBOH1_RALPI	Uniprot	BUTY	Butyrate	Oxaliplatin	Chemoresistance
A0A0M6X0K1_9FIRM	Uniprot	BUTY	Butyrate	Oxaliplatin	Chemoresistance
A0A0S2W126_9FIRM	Uniprot	BUTY	Butyrate	Oxaliplatin	Chemoresistance
A0A0S2W3E6_9FIRM	Uniprot	BUTY	Butyrate	Oxaliplatin	Chemoresistance
A0A0S2W460_9FIRM	Uniprot	BUTY	Butyrate	Oxaliplatin	Chemoresistance
A0A0S2W578_9FIRM	Uniprot	BUTY	Butyrate	Oxaliplatin	Chemoresistance
A0A0S2W6L9_9FIRM	Uniprot	BUTY	Butyrate	Oxaliplatin	Chemoresistance
A0A0S2W8N1_9FIRM	Uniprot	BUTY	Butyrate	Oxaliplatin	Chemoresistance
A0A174CZL1_ANAHA	Uniprot	BUTY	Butyrate	Oxaliplatin	Chemoresistance
A0A1I7HHN6_9FIRM	Uniprot	BUTY	Butyrate	Oxaliplatin	Chemoresistance
A0A1Q2C9J9_ANAHA	Uniprot	BUTY	Butyrate	Oxaliplatin	Chemoresistance
A0A1V5HU44_9SPIR	Uniprot	BUTY	Butyrate	Oxaliplatin	Chemoresistance
A0A252F1Z0_9CLOT	Uniprot	BUTY	Butyrate	Oxaliplatin	Chemoresistance
A0A252F2V0_9CLOT	Uniprot	BUTY	Butyrate	Oxaliplatin	Chemoresistance
A0A252F479_9CLOT	Uniprot	BUTY	Butyrate	Oxaliplatin	Chemoresistance
A0A252F5C8_9CLOT	Uniprot	BUTY	Butyrate	Oxaliplatin	Chemoresistance
A0A252F6V9_9CLOT	Uniprot	BUTY	Butyrate	Oxaliplatin	Chemoresistance
A0A252F7S6_9CLOT	Uniprot	BUTY	Butyrate	Oxaliplatin	Chemoresistance
A0A2U2EE94_9FIRM	Uniprot	BUTY	Butyrate	Oxaliplatin	Chemoresistance
A0A2U2EGL8_9FIRM	Uniprot	BUTY	Butyrate	Oxaliplatin	Chemoresistance
A0A2U2EIG5_9FIRM	Uniprot	BUTY	Butyrate	Oxaliplatin	Chemoresistance
A0A2U2EK94_9FIRM	Uniprot	BUTY	Butyrate	Oxaliplatin	Chemoresistance
A0A2V1JLM3_EUBRA	Uniprot	BUTY	Butyrate	Oxaliplatin	Chemoresistance
A0A2V1JR60_EUBRA	Uniprot	BUTY	Butyrate	Oxaliplatin	Chemoresistance
A0A2V1JSQ0_EUBRA	Uniprot	BUTY	Butyrate	Oxaliplatin	Chemoresistance
A0A2V1JUJ7_EUBRA	Uniprot	BUTY	Butyrate	Oxaliplatin	Chemoresistance
A0A2V1JX83_EUBRA	Uniprot	BUTY	Butyrate	Oxaliplatin	Chemoresistance
A0A4U8YT48_9BACT	Uniprot	BUTY	Butyrate	Oxaliplatin	Chemoresistance
A0A7J5VGS3_9BACT	Uniprot	BUTY	Butyrate	Oxaliplatin	Chemoresistance
A0A916Q5I5_9FIRM	Uniprot	BUTY	Butyrate	Oxaliplatin	Chemoresistance
A0A916Q966_9FIRM	Uniprot	BUTY	Butyrate	Oxaliplatin	Chemoresistance
A0A916QAY1_9FIRM	Uniprot	BUTY	Butyrate	Oxaliplatin	Chemoresistance
A0A916VCU5_9FIRM	Uniprot	BUTY	Butyrate	Oxaliplatin	Chemoresistance
A0A916VEY8_9FIRM	Uniprot	BUTY	Butyrate	Oxaliplatin	Chemoresistance
D4MQR9_9FIRM	Uniprot	BUTY	Butyrate	Oxaliplatin	Chemoresistance
D4MT76_9FIRM	Uniprot	BUTY	Butyrate	Oxaliplatin	Chemoresistance
D4MXM2_ANAHA	Uniprot	BUTY	Butyrate	Oxaliplatin	Chemoresistance
D4MZP4_ANAHA	Uniprot	BUTY	Butyrate	Oxaliplatin	Chemoresistance
D7GPA5_9FIRM	Uniprot	BUTY	Butyrate	Oxaliplatin	Chemoresistance
D7GRL4_9FIRM	Uniprot	BUTY	Butyrate	Oxaliplatin	Chemoresistance
YDFG_SALTI	Uniprot	BUTY	Butyrate	Oxaliplatin	Chemoresistance
A0A0J7JAV3_9GAMM	Uniprot	BUTY	Butyrate	Oxaliplatin	Chemoresistance
A0A0M6WDM3_9FIRM	Uniprot	BUTY	Butyrate	Oxaliplatin	Chemoresistance
A0A0M6WMM5_9FIRM	Uniprot	BUTY	Butyrate	Oxaliplatin	Chemoresistance
A0A0N0AJK6_9ACTN	Uniprot	BUTY	Butyrate	Oxaliplatin	Chemoresistance
A0A0S2VZ72_9FIRM	Uniprot	BUTY	Butyrate	Oxaliplatin	Chemoresistance
A0A0S2W0D3_9FIRM	Uniprot	BUTY	Butyrate	Oxaliplatin	Chemoresistance
A0A0S2W159_9FIRM	Uniprot	BUTY	Butyrate	Oxaliplatin	Chemoresistance
A0A0S2W1V3_9FIRM	Uniprot	BUTY	Butyrate	Oxaliplatin	Chemoresistance
A0A0S2W2L7_9FIRM	Uniprot	BUTY	Butyrate	Oxaliplatin	Chemoresistance
A0A0S2W3H1_9FIRM	Uniprot	BUTY	Butyrate	Oxaliplatin	Chemoresistance
A0A0S2W3T4_9FIRM	Uniprot	BUTY	Butyrate	Oxaliplatin	Chemoresistance
A0A0S2W479_9FIRM	Uniprot	BUTY	Butyrate	Oxaliplatin	Chemoresistance
A0A0S2W4X8_9FIRM	Uniprot	BUTY	Butyrate	Oxaliplatin	Chemoresistance
A0A0S2W5F2_9FIRM	Uniprot	BUTY	Butyrate	Oxaliplatin	Chemoresistance
A0A0S2W5V0_9FIRM	Uniprot	BUTY	Butyrate	Oxaliplatin	Chemoresistance
A0A0S2W6T7_9FIRM	Uniprot	BUTY	Butyrate	Oxaliplatin	Chemoresistance
A0A0S2W7N5_9FIRM	Uniprot	BUTY	Butyrate	Oxaliplatin	Chemoresistance
A0A0S2W7Z2_9FIRM	Uniprot	BUTY	Butyrate	Oxaliplatin	Chemoresistance
A0A0S2W8Q7_9FIRM	Uniprot	BUTY	Butyrate	Oxaliplatin	Chemoresistance
A0A0S8J240_9BACT	Uniprot	BUTY	Butyrate	Oxaliplatin	Chemoresistance
A0A101IRN5_9BACT	Uniprot	BUTY	Butyrate	Oxaliplatin	Chemoresistance
A0A134CJI1_9FIRM	Uniprot	BUTY	Butyrate	Oxaliplatin	Chemoresistance
A0A158BUR0_9BURK	Uniprot	BUTY	Butyrate	Oxaliplatin	Chemoresistance
A0A173RE26_EUBRA	Uniprot	BUTY	Butyrate	Oxaliplatin	Chemoresistance
A0A173TPB7_ANAHA	Uniprot	BUTY	Butyrate	Oxaliplatin	Chemoresistance
A0A173XBH3_ANAHA	Uniprot	BUTY	Butyrate	Oxaliplatin	Chemoresistance
A0A174DN74_9FIRM	Uniprot	BUTY	Butyrate	Oxaliplatin	Chemoresistance
A0A174HPY8_9FIRM	Uniprot	BUTY	Butyrate	Oxaliplatin	Chemoresistance
A0A174MVX5_ANAHA	Uniprot	BUTY	Butyrate	Oxaliplatin	Chemoresistance
A0A1D2YT11_9BACI	Uniprot	BUTY	Butyrate	Oxaliplatin	Chemoresistance
A0A1E4LKV2_9CLOT	Uniprot	BUTY	Butyrate	Oxaliplatin	Chemoresistance
A0A1G5HI97_9BACT	Uniprot	BUTY	Butyrate	Oxaliplatin	Chemoresistance
A0A1G9QKL2_9FIRM	Uniprot	BUTY	Butyrate	Oxaliplatin	Chemoresistance
A0A1L8P7A0_9LACT	Uniprot	BUTY	Butyrate	Oxaliplatin	Chemoresistance
A0A1Q2C430_ANAHA	Uniprot	BUTY	Butyrate	Oxaliplatin	Chemoresistance
A0A1Q2C5J2_ANAHA	Uniprot	BUTY	Butyrate	Oxaliplatin	Chemoresistance
A0A1Q2C7Y6_ANAHA	Uniprot	BUTY	Butyrate	Oxaliplatin	Chemoresistance
A0A1Q2C970_ANAHA	Uniprot	BUTY	Butyrate	Oxaliplatin	Chemoresistance
A0A1Q2CAT7_ANAHA	Uniprot	BUTY	Butyrate	Oxaliplatin	Chemoresistance
A0A1Q3RCA0_9FIRM	Uniprot	BUTY	Butyrate	Oxaliplatin	Chemoresistance
A0A1T5MDR9_9CLOT	Uniprot	BUTY	Butyrate	Oxaliplatin	Chemoresistance
A0A1V4LXZ3_9DELT	Uniprot	BUTY	Butyrate	Oxaliplatin	Chemoresistance
A0A1V5J5B2_9FIRM	Uniprot	BUTY	Butyrate	Oxaliplatin	Chemoresistance
A0A1V6B3B3_9BACT	Uniprot	BUTY	Butyrate	Oxaliplatin	Chemoresistance
A0A1W9SAG1_9BACT	Uniprot	BUTY	Butyrate	Oxaliplatin	Chemoresistance
A0A212LZ11_9FIRM	Uniprot	BUTY	Butyrate	Oxaliplatin	Chemoresistance
A0A235B8R1_9BACL	Uniprot	BUTY	Butyrate	Oxaliplatin	Chemoresistance
A0A252F0S7_9CLOT	Uniprot	BUTY	Butyrate	Oxaliplatin	Chemoresistance
A0A252F179_9CLOT	Uniprot	BUTY	Butyrate	Oxaliplatin	Chemoresistance
A0A252F1V7_9CLOT	Uniprot	BUTY	Butyrate	Oxaliplatin	Chemoresistance
A0A252F2I6_9CLOT	Uniprot	BUTY	Butyrate	Oxaliplatin	Chemoresistance
A0A252F2Z1_9CLOT	Uniprot	BUTY	Butyrate	Oxaliplatin	Chemoresistance
A0A252F3G8_9CLOT	Uniprot	BUTY	Butyrate	Oxaliplatin	Chemoresistance
A0A252F3U0_9CLOT	Uniprot	BUTY	Butyrate	Oxaliplatin	Chemoresistance
A0A252F487_9CLOT	Uniprot	BUTY	Butyrate	Oxaliplatin	Chemoresistance
A0A252F4R1_9CLOT	Uniprot	BUTY	Butyrate	Oxaliplatin	Chemoresistance
A0A252F546_9CLOT	Uniprot	BUTY	Butyrate	Oxaliplatin	Chemoresistance
A0A252F5N1_9CLOT	Uniprot	BUTY	Butyrate	Oxaliplatin	Chemoresistance
A0A252F6D3_9CLOT	Uniprot	BUTY	Butyrate	Oxaliplatin	Chemoresistance
A0A252F6S0_9CLOT	Uniprot	BUTY	Butyrate	Oxaliplatin	Chemoresistance
A0A252F787_9CLOT	Uniprot	BUTY	Butyrate	Oxaliplatin	Chemoresistance
A0A252F7U6_9CLOT	Uniprot	BUTY	Butyrate	Oxaliplatin	Chemoresistance
A0A256WPD6_9BACT	Uniprot	BUTY	Butyrate	Oxaliplatin	Chemoresistance
A0A267MJY0_9CLOT	Uniprot	BUTY	Butyrate	Oxaliplatin	Chemoresistance
A0A2A2IJR0_9BACI	Uniprot	BUTY	Butyrate	Oxaliplatin	Chemoresistance
A0A2G2DUV6_9BACT	Uniprot	BUTY	Butyrate	Oxaliplatin	Chemoresistance
A0A2G6GTE0_9BACT	Uniprot	BUTY	Butyrate	Oxaliplatin	Chemoresistance
A0A2M7AAF1_9BACT	Uniprot	BUTY	Butyrate	Oxaliplatin	Chemoresistance
A0A2N1ZZU1_9FIRM	Uniprot	BUTY	Butyrate	Oxaliplatin	Chemoresistance
A0A2N2FM90_9DELT	Uniprot	BUTY	Butyrate	Oxaliplatin	Chemoresistance
A0A2N8PSQ1_ENTAV	Uniprot	BUTY	Butyrate	Oxaliplatin	Chemoresistance
A0A2T0BI75_9CLOT	Uniprot	BUTY	Butyrate	Oxaliplatin	Chemoresistance
A0A2U2EDI3_9FIRM	Uniprot	BUTY	Butyrate	Oxaliplatin	Chemoresistance
A0A2U2EED5_9FIRM	Uniprot	BUTY	Butyrate	Oxaliplatin	Chemoresistance
A0A2U2EFK2_9FIRM	Uniprot	BUTY	Butyrate	Oxaliplatin	Chemoresistance
A0A2U2EGR4_9FIRM	Uniprot	BUTY	Butyrate	Oxaliplatin	Chemoresistance
A0A2U2EHL8_9FIRM	Uniprot	BUTY	Butyrate	Oxaliplatin	Chemoresistance
A0A2U2EJ37_9FIRM	Uniprot	BUTY	Butyrate	Oxaliplatin	Chemoresistance
A0A2U2EJP5_9FIRM	Uniprot	BUTY	Butyrate	Oxaliplatin	Chemoresistance
A0A2U2EK59_9FIRM	Uniprot	BUTY	Butyrate	Oxaliplatin	Chemoresistance
A0A2U2EKX1_9FIRM	Uniprot	BUTY	Butyrate	Oxaliplatin	Chemoresistance
A0A2V1JL30_EUBRA	Uniprot	BUTY	Butyrate	Oxaliplatin	Chemoresistance
A0A2V1JM45_EUBRA	Uniprot	BUTY	Butyrate	Oxaliplatin	Chemoresistance
A0A2V1JNA7_EUBRA	Uniprot	BUTY	Butyrate	Oxaliplatin	Chemoresistance
A0A2V1JP98_EUBRA	Uniprot	BUTY	Butyrate	Oxaliplatin	Chemoresistance
A0A2V1JPV9_EUBRA	Uniprot	BUTY	Butyrate	Oxaliplatin	Chemoresistance
A0A2V1JQS1_EUBRA	Uniprot	BUTY	Butyrate	Oxaliplatin	Chemoresistance
A0A2V1JR74_EUBRA	Uniprot	BUTY	Butyrate	Oxaliplatin	Chemoresistance
A0A2V1JRY0_EUBRA	Uniprot	BUTY	Butyrate	Oxaliplatin	Chemoresistance
A0A2V1JSE3_EUBRA	Uniprot	BUTY	Butyrate	Oxaliplatin	Chemoresistance
A0A2V1JSY9_EUBRA	Uniprot	BUTY	Butyrate	Oxaliplatin	Chemoresistance
A0A2V1JTL2_EUBRA	Uniprot	BUTY	Butyrate	Oxaliplatin	Chemoresistance
A0A2V1JUK0_EUBRA	Uniprot	BUTY	Butyrate	Oxaliplatin	Chemoresistance
A0A2V1JVK0_EUBRA	Uniprot	BUTY	Butyrate	Oxaliplatin	Chemoresistance
A0A323TEB1_9BACI	Uniprot	BUTY	Butyrate	Oxaliplatin	Chemoresistance
A0A351ANR7_9BACT	Uniprot	BUTY	Butyrate	Oxaliplatin	Chemoresistance
A0A352MIE5_9BACT	Uniprot	BUTY	Butyrate	Oxaliplatin	Chemoresistance
A0A355TPE3_9BACT	Uniprot	BUTY	Butyrate	Oxaliplatin	Chemoresistance
A0A356UCS9_9FIRM	Uniprot	BUTY	Butyrate	Oxaliplatin	Chemoresistance
A0A358LUR2_9LACO	Uniprot	BUTY	Butyrate	Oxaliplatin	Chemoresistance
A0A359M646_9MOLU	Uniprot	BUTY	Butyrate	Oxaliplatin	Chemoresistance
A0A370NBV5_9BURK	Uniprot	BUTY	Butyrate	Oxaliplatin	Chemoresistance
A0A3A5IJU6_9BACI	Uniprot	BUTY	Butyrate	Oxaliplatin	Chemoresistance
A0A3B9YJC9_9BACT	Uniprot	BUTY	Butyrate	Oxaliplatin	Chemoresistance
A0A3D1N321_9BACT	Uniprot	BUTY	Butyrate	Oxaliplatin	Chemoresistance
A0A3D2JL49_9FIRM	Uniprot	BUTY	Butyrate	Oxaliplatin	Chemoresistance
A0A3D5N0H9_9FIRM	Uniprot	BUTY	Butyrate	Oxaliplatin	Chemoresistance
A0A3D6EP46_9BACT	Uniprot	BUTY	Butyrate	Oxaliplatin	Chemoresistance
A0A3E2TH77_9FIRM	Uniprot	BUTY	Butyrate	Oxaliplatin	Chemoresistance
A0A3N0ZR66_9BACT	Uniprot	BUTY	Butyrate	Oxaliplatin	Chemoresistance
A0A3R9DSX2_9BACI	Uniprot	BUTY	Butyrate	Oxaliplatin	Chemoresistance
A0A437S6Z5_9FIRM	Uniprot	BUTY	Butyrate	Oxaliplatin	Chemoresistance
A0A523T056_9BACT	Uniprot	BUTY	Butyrate	Oxaliplatin	Chemoresistance
A0A544QYL1_9FIRM	Uniprot	BUTY	Butyrate	Oxaliplatin	Chemoresistance
A0A660QWH6_9BACT	Uniprot	BUTY	Butyrate	Oxaliplatin	Chemoresistance
A0A661ATX8_9BACT	Uniprot	BUTY	Butyrate	Oxaliplatin	Chemoresistance
A0A661YSB9_9BACT	Uniprot	BUTY	Butyrate	Oxaliplatin	Chemoresistance
A0A6C1RY75_9BACT	Uniprot	BUTY	Butyrate	Oxaliplatin	Chemoresistance
A0A6N9QCH7_9FIRM	Uniprot	BUTY	Butyrate	Oxaliplatin	Chemoresistance
A0A7C2M6G2_9BACT	Uniprot	BUTY	Butyrate	Oxaliplatin	Chemoresistance
A0A7C4UDG8_9BACT	Uniprot	BUTY	Butyrate	Oxaliplatin	Chemoresistance
A0A7C6WBX1_UNCFI	Uniprot	BUTY	Butyrate	Oxaliplatin	Chemoresistance
A0A7V0IEZ4_9BACT	Uniprot	BUTY	Butyrate	Oxaliplatin	Chemoresistance
A0A7V4IAZ3_9BACT	Uniprot	BUTY	Butyrate	Oxaliplatin	Chemoresistance
A0A7V6LDE2_9CLOT	Uniprot	BUTY	Butyrate	Oxaliplatin	Chemoresistance
A0A7V7B1X0_9FIRM	Uniprot	BUTY	Butyrate	Oxaliplatin	Chemoresistance
A0A7X6TZ75_9CLOT	Uniprot	BUTY	Butyrate	Oxaliplatin	Chemoresistance
A0A7X7AR46_9CLOT	Uniprot	BUTY	Butyrate	Oxaliplatin	Chemoresistance
A0A7X7R332_9FIRM	Uniprot	BUTY	Butyrate	Oxaliplatin	Chemoresistance
A0A7X8FQZ3_9FIRM	Uniprot	BUTY	Butyrate	Oxaliplatin	Chemoresistance
A0A7X8MMZ1_9FIRM	Uniprot	BUTY	Butyrate	Oxaliplatin	Chemoresistance
A0A7X8W462_9SPIR	Uniprot	BUTY	Butyrate	Oxaliplatin	Chemoresistance
A0A7X9D5M9_9BACT	Uniprot	BUTY	Butyrate	Oxaliplatin	Chemoresistance
A0A7X9QRB3_9BACI	Uniprot	BUTY	Butyrate	Oxaliplatin	Chemoresistance
A0A831L0M2_9BACT	Uniprot	BUTY	Butyrate	Oxaliplatin	Chemoresistance
A0A840V5M9_9BACT	Uniprot	BUTY	Butyrate	Oxaliplatin	Chemoresistance
A0A847PAV5_9BACT	Uniprot	BUTY	Butyrate	Oxaliplatin	Chemoresistance
A0A8B4Q4B9_9BACL	Uniprot	BUTY	Butyrate	Oxaliplatin	Chemoresistance
A0A916Q4R3_9FIRM	Uniprot	BUTY	Butyrate	Oxaliplatin	Chemoresistance
A0A916Q6G6_9FIRM	Uniprot	BUTY	Butyrate	Oxaliplatin	Chemoresistance
A0A916Q757_9FIRM	Uniprot	BUTY	Butyrate	Oxaliplatin	Chemoresistance
A0A916Q7R9_9FIRM	Uniprot	BUTY	Butyrate	Oxaliplatin	Chemoresistance
A0A916Q8K7_9FIRM	Uniprot	BUTY	Butyrate	Oxaliplatin	Chemoresistance
A0A916QAA2_9FIRM	Uniprot	BUTY	Butyrate	Oxaliplatin	Chemoresistance
A0A916QC34_9FIRM	Uniprot	BUTY	Butyrate	Oxaliplatin	Chemoresistance
A0A916VBP2_9FIRM	Uniprot	BUTY	Butyrate	Oxaliplatin	Chemoresistance
A0A916VCC2_9FIRM	Uniprot	BUTY	Butyrate	Oxaliplatin	Chemoresistance
A0A916VDI7_9FIRM	Uniprot	BUTY	Butyrate	Oxaliplatin	Chemoresistance
A0A916VE40_9FIRM	Uniprot	BUTY	Butyrate	Oxaliplatin	Chemoresistance
A0A923SL97_9FIRM	Uniprot	BUTY	Butyrate	Oxaliplatin	Chemoresistance
A0A927VHK3_9FIRM	Uniprot	BUTY	Butyrate	Oxaliplatin	Chemoresistance
A0A928CC27_9BACT	Uniprot	BUTY	Butyrate	Oxaliplatin	Chemoresistance
A0A932PM00_9BACT	Uniprot	BUTY	Butyrate	Oxaliplatin	Chemoresistance
A0A938AT44_UNCCH	Uniprot	BUTY	Butyrate	Oxaliplatin	Chemoresistance
A0A940AA54_9BACT	Uniprot	BUTY	Butyrate	Oxaliplatin	Chemoresistance
A0A940W0B4_UNCFI	Uniprot	BUTY	Butyrate	Oxaliplatin	Chemoresistance
A0A942LHZ4_9CLOT	Uniprot	BUTY	Butyrate	Oxaliplatin	Chemoresistance
A0A943CKG8_9BACT	Uniprot	BUTY	Butyrate	Oxaliplatin	Chemoresistance
A0A943CR56_9BACT	Uniprot	BUTY	Butyrate	Oxaliplatin	Chemoresistance
A0A943H6B7_9BACT	Uniprot	BUTY	Butyrate	Oxaliplatin	Chemoresistance
A0A943H713_9BACT	Uniprot	BUTY	Butyrate	Oxaliplatin	Chemoresistance
A0A944G3E8_9BACT	Uniprot	BUTY	Butyrate	Oxaliplatin	Chemoresistance
A0A949BSV6_UNCFI	Uniprot	BUTY	Butyrate	Oxaliplatin	Chemoresistance
A0A953RM17_9BACT	Uniprot	BUTY	Butyrate	Oxaliplatin	Chemoresistance
A0A967Z4U1_9BACT	Uniprot	BUTY	Butyrate	Oxaliplatin	Chemoresistance
A0A970EWQ1_9FIRM	Uniprot	BUTY	Butyrate	Oxaliplatin	Chemoresistance
A0A970N8T9_UNCFI	Uniprot	BUTY	Butyrate	Oxaliplatin	Chemoresistance
A0A971ZI62_9FIRM	Uniprot	BUTY	Butyrate	Oxaliplatin	Chemoresistance
A0A9D0ZEV6_9FIRM	Uniprot	BUTY	Butyrate	Oxaliplatin	Chemoresistance
A0A9D2CDX9_9FIRM	Uniprot	BUTY	Butyrate	Oxaliplatin	Chemoresistance
A0A9D5Y3S9_9BACT	Uniprot	BUTY	Butyrate	Oxaliplatin	Chemoresistance
A0A9D9DTL2_9BACT	Uniprot	BUTY	Butyrate	Oxaliplatin	Chemoresistance
A0A9E6W8Q9_9BACT	Uniprot	BUTY	Butyrate	Oxaliplatin	Chemoresistance
B0TCP9_HELMI	Uniprot	BUTY	Butyrate	Oxaliplatin	Chemoresistance
D3PDN6_DEFDS	Uniprot	BUTY	Butyrate	Oxaliplatin	Chemoresistance
D4MPE4_9FIRM	Uniprot	BUTY	Butyrate	Oxaliplatin	Chemoresistance
D4MQ90_9FIRM	Uniprot	BUTY	Butyrate	Oxaliplatin	Chemoresistance
D4MRL7_9FIRM	Uniprot	BUTY	Butyrate	Oxaliplatin	Chemoresistance
D4MTI8_9FIRM	Uniprot	BUTY	Butyrate	Oxaliplatin	Chemoresistance
D4MUI8_ANAHA	Uniprot	BUTY	Butyrate	Oxaliplatin	Chemoresistance
D4MX80_ANAHA	Uniprot	BUTY	Butyrate	Oxaliplatin	Chemoresistance
D4N0E8_ANAHA	Uniprot	BUTY	Butyrate	Oxaliplatin	Chemoresistance
D7GPX5_9FIRM	Uniprot	BUTY	Butyrate	Oxaliplatin	Chemoresistance
D7GSP7_9FIRM	Uniprot	BUTY	Butyrate	Oxaliplatin	Chemoresistance
D7GTC8_9FIRM	Uniprot	BUTY	Butyrate	Oxaliplatin	Chemoresistance
D7GX24_9FIRM	Uniprot	BUTY	Butyrate	Oxaliplatin	Chemoresistance
E2ZB87_9FIRM	Uniprot	BUTY	Butyrate	Oxaliplatin	Chemoresistance
H0PZW5_9RHOO	Uniprot	BUTY	Butyrate	Oxaliplatin	Chemoresistance
M1ZGH5_9FIRM	Uniprot	BUTY	Butyrate	Oxaliplatin	Chemoresistance
CRT_CLODI	Uniprot	BUTY	Butyrate	Oxaliplatin	Chemoresistance
R4WSP2_9BURK	Uniprot	BUTY	Butyrate	Oxaliplatin	Chemoresistance
R5IDZ2_9BACT	Uniprot	BUTY	Butyrate	Oxaliplatin	Chemoresistance
R6SS91_9CLOT	Uniprot	BUTY	Butyrate	Oxaliplatin	Chemoresistance
R7J3P5_9BACT	Uniprot	BUTY	Butyrate	Oxaliplatin	Chemoresistance
R9IIZ8_9FIRM	Uniprot	BUTY	Butyrate	Oxaliplatin	Chemoresistance
S6FQH7_9CLOT	Uniprot	BUTY	Butyrate	Oxaliplatin	Chemoresistance
A0A069RJP2_PEPLI	Uniprot	BUTY	Butyrate	Oxaliplatin	Chemoresistance
A0A090BW68_9GAMM	Uniprot	BUTY	Butyrate	Oxaliplatin	Chemoresistance
A0A0A1VCX6_9BURK	Uniprot	BUTY	Butyrate	Oxaliplatin	Chemoresistance
A0A0C7NLP9_9THEO	Uniprot	BUTY	Butyrate	Oxaliplatin	Chemoresistance
A0A0M6WAM2_9FIRM	Uniprot	BUTY	Butyrate	Oxaliplatin	Chemoresistance
A0A0M6WF90_9FIRM	Uniprot	BUTY	Butyrate	Oxaliplatin	Chemoresistance
A0A0M6WJ05_9FIRM	Uniprot	BUTY	Butyrate	Oxaliplatin	Chemoresistance
A0A0M6WSG6_9FIRM	Uniprot	BUTY	Butyrate	Oxaliplatin	Chemoresistance
A0A0M6XLA3_9RHOB	Uniprot	BUTY	Butyrate	Oxaliplatin	Chemoresistance
A0A0S2VZ91_9FIRM	Uniprot	BUTY	Butyrate	Oxaliplatin	Chemoresistance
A0A0S2VZE1_9FIRM	Uniprot	BUTY	Butyrate	Oxaliplatin	Chemoresistance
A0A0S2VZI9_9FIRM	Uniprot	BUTY	Butyrate	Oxaliplatin	Chemoresistance
A0A0S2VZN7_9FIRM	Uniprot	BUTY	Butyrate	Oxaliplatin	Chemoresistance
A0A0S2VZT2_9FIRM	Uniprot	BUTY	Butyrate	Oxaliplatin	Chemoresistance
A0A0S2VZX3_9FIRM	Uniprot	BUTY	Butyrate	Oxaliplatin	Chemoresistance
A0A0S2W007_9FIRM	Uniprot	BUTY	Butyrate	Oxaliplatin	Chemoresistance
A0A0S2W044_9FIRM	Uniprot	BUTY	Butyrate	Oxaliplatin	Chemoresistance
A0A0S2W081_9FIRM	Uniprot	BUTY	Butyrate	Oxaliplatin	Chemoresistance
A0A0S2W0B7_9FIRM	Uniprot	BUTY	Butyrate	Oxaliplatin	Chemoresistance
A0A0S2W0G0_9FIRM	Uniprot	BUTY	Butyrate	Oxaliplatin	Chemoresistance
A0A0S2W0J6_9FIRM	Uniprot	BUTY	Butyrate	Oxaliplatin	Chemoresistance
A0A0S2W0N2_9FIRM	Uniprot	BUTY	Butyrate	Oxaliplatin	Chemoresistance
A0A0S2W0S1_9FIRM	Uniprot	BUTY	Butyrate	Oxaliplatin	Chemoresistance
A0A0S2W0W0_9FIRM	Uniprot	BUTY	Butyrate	Oxaliplatin	Chemoresistance
A0A0S2W0Z3_9FIRM	Uniprot	BUTY	Butyrate	Oxaliplatin	Chemoresistance
A0A0S2W132_9FIRM	Uniprot	BUTY	Butyrate	Oxaliplatin	Chemoresistance
A0A0S2W176_9FIRM	Uniprot	BUTY	Butyrate	Oxaliplatin	Chemoresistance
A0A0S2W1F3_9FIRM	Uniprot	BUTY	Butyrate	Oxaliplatin	Chemoresistance
A0A0S2W1J0_9FIRM	Uniprot	BUTY	Butyrate	Oxaliplatin	Chemoresistance
A0A0S2W1M4_9FIRM	Uniprot	BUTY	Butyrate	Oxaliplatin	Chemoresistance
A0A0S2W1S0_9FIRM	Uniprot	BUTY	Butyrate	Oxaliplatin	Chemoresistance
A0A0S2W1V5_9FIRM	Uniprot	BUTY	Butyrate	Oxaliplatin	Chemoresistance
A0A0S2W1Z3_9FIRM	Uniprot	BUTY	Butyrate	Oxaliplatin	Chemoresistance
A0A0S2W234_9FIRM	Uniprot	BUTY	Butyrate	Oxaliplatin	Chemoresistance
A0A0S2W280_9FIRM	Uniprot	BUTY	Butyrate	Oxaliplatin	Chemoresistance
A0A0S2W2B8_9FIRM	Uniprot	BUTY	Butyrate	Oxaliplatin	Chemoresistance
A0A0S2W2F1_9FIRM	Uniprot	BUTY	Butyrate	Oxaliplatin	Chemoresistance
A0A0S2W2I6_9FIRM	Uniprot	BUTY	Butyrate	Oxaliplatin	Chemoresistance
A0A0S2W2M3_9FIRM	Uniprot	BUTY	Butyrate	Oxaliplatin	Chemoresistance
A0A0S2W2Q7_9FIRM	Uniprot	BUTY	Butyrate	Oxaliplatin	Chemoresistance
A0A0S2W2U3_9FIRM	Uniprot	BUTY	Butyrate	Oxaliplatin	Chemoresistance
A0A0S2W2X8_9FIRM	Uniprot	BUTY	Butyrate	Oxaliplatin	Chemoresistance
A0A0S2W313_9FIRM	Uniprot	BUTY	Butyrate	Oxaliplatin	Chemoresistance
A0A0S2W353_9FIRM	Uniprot	BUTY	Butyrate	Oxaliplatin	Chemoresistance
A0A0S2W389_9FIRM	Uniprot	BUTY	Butyrate	Oxaliplatin	Chemoresistance
A0A0S2W3D4_9FIRM	Uniprot	BUTY	Butyrate	Oxaliplatin	Chemoresistance
A0A0S2W3H8_9FIRM	Uniprot	BUTY	Butyrate	Oxaliplatin	Chemoresistance
A0A0S2W3N3_9FIRM	Uniprot	BUTY	Butyrate	Oxaliplatin	Chemoresistance
A0A0S2W3S9_9FIRM	Uniprot	BUTY	Butyrate	Oxaliplatin	Chemoresistance
A0A0S2W3Y8_9FIRM	Uniprot	BUTY	Butyrate	Oxaliplatin	Chemoresistance
A0A0S2W437_9FIRM	Uniprot	BUTY	Butyrate	Oxaliplatin	Chemoresistance
A0A0S2W486_9FIRM	Uniprot	BUTY	Butyrate	Oxaliplatin	Chemoresistance
A0A0S2W4D2_9FIRM	Uniprot	BUTY	Butyrate	Oxaliplatin	Chemoresistance
A0A0S2W4H4_9FIRM	Uniprot	BUTY	Butyrate	Oxaliplatin	Chemoresistance
A0A0S2W4L1_9FIRM	Uniprot	BUTY	Butyrate	Oxaliplatin	Chemoresistance
A0A0S2W4Q0_9FIRM	Uniprot	BUTY	Butyrate	Oxaliplatin	Chemoresistance
A0A0S2W4T7_9FIRM	Uniprot	BUTY	Butyrate	Oxaliplatin	Chemoresistance
A0A0S2W4X9_9FIRM	Uniprot	BUTY	Butyrate	Oxaliplatin	Chemoresistance
A0A0S2W524_9FIRM	Uniprot	BUTY	Butyrate	Oxaliplatin	Chemoresistance
A0A0S2W572_9FIRM	Uniprot	BUTY	Butyrate	Oxaliplatin	Chemoresistance
A0A0S2W5B8_9FIRM	Uniprot	BUTY	Butyrate	Oxaliplatin	Chemoresistance
A0A0S2W5G6_9FIRM	Uniprot	BUTY	Butyrate	Oxaliplatin	Chemoresistance
A0A0S2W5L7_9FIRM	Uniprot	BUTY	Butyrate	Oxaliplatin	Chemoresistance
A0A0S2W5Q8_9FIRM	Uniprot	BUTY	Butyrate	Oxaliplatin	Chemoresistance
A0A0S2W5V2_9FIRM	Uniprot	BUTY	Butyrate	Oxaliplatin	Chemoresistance
A0A0S2W5Z3_9FIRM	Uniprot	BUTY	Butyrate	Oxaliplatin	Chemoresistance
A0A0S2W629_9FIRM	Uniprot	BUTY	Butyrate	Oxaliplatin	Chemoresistance
A0A0S2W666_9FIRM	Uniprot	BUTY	Butyrate	Oxaliplatin	Chemoresistance
A0A0S2W6A3_9FIRM	Uniprot	BUTY	Butyrate	Oxaliplatin	Chemoresistance
A0A0S2W6D7_9FIRM	Uniprot	BUTY	Butyrate	Oxaliplatin	Chemoresistance
A0A0S2W6H1_9FIRM	Uniprot	BUTY	Butyrate	Oxaliplatin	Chemoresistance
A0A0S2W6L0_9FIRM	Uniprot	BUTY	Butyrate	Oxaliplatin	Chemoresistance
A0A0S2W6Q0_9FIRM	Uniprot	BUTY	Butyrate	Oxaliplatin	Chemoresistance
A0A0S2W6U1_9FIRM	Uniprot	BUTY	Butyrate	Oxaliplatin	Chemoresistance
A0A0S2W6Y5_9FIRM	Uniprot	BUTY	Butyrate	Oxaliplatin	Chemoresistance
A0A0S2W726_9FIRM	Uniprot	BUTY	Butyrate	Oxaliplatin	Chemoresistance
A0A0S2W760_9FIRM	Uniprot	BUTY	Butyrate	Oxaliplatin	Chemoresistance
A0A0S2W7A1_9FIRM	Uniprot	BUTY	Butyrate	Oxaliplatin	Chemoresistance
A0A0S2W7D9_9FIRM	Uniprot	BUTY	Butyrate	Oxaliplatin	Chemoresistance
A0A0S2W7H7_9FIRM	Uniprot	BUTY	Butyrate	Oxaliplatin	Chemoresistance
A0A0S2W7L6_9FIRM	Uniprot	BUTY	Butyrate	Oxaliplatin	Chemoresistance
A0A0S2W7Q3_9FIRM	Uniprot	BUTY	Butyrate	Oxaliplatin	Chemoresistance
A0A0S2W7V0_9FIRM	Uniprot	BUTY	Butyrate	Oxaliplatin	Chemoresistance
A0A0S2W809_9FIRM	Uniprot	BUTY	Butyrate	Oxaliplatin	Chemoresistance
A0A0S2W846_9FIRM	Uniprot	BUTY	Butyrate	Oxaliplatin	Chemoresistance
A0A0S2W882_9FIRM	Uniprot	BUTY	Butyrate	Oxaliplatin	Chemoresistance
A0A0S2W8B5_9FIRM	Uniprot	BUTY	Butyrate	Oxaliplatin	Chemoresistance
A0A0S2W8F3_9FIRM	Uniprot	BUTY	Butyrate	Oxaliplatin	Chemoresistance
A0A0S2W8J5_9FIRM	Uniprot	BUTY	Butyrate	Oxaliplatin	Chemoresistance
A0A0S2W8N6_9FIRM	Uniprot	BUTY	Butyrate	Oxaliplatin	Chemoresistance
A0A0S2W8S1_9FIRM	Uniprot	BUTY	Butyrate	Oxaliplatin	Chemoresistance
A0A0S2W8Y8_9FIRM	Uniprot	BUTY	Butyrate	Oxaliplatin	Chemoresistance
A0A151UKY5_9GAMM	Uniprot	BUTY	Butyrate	Oxaliplatin	Chemoresistance
A0A173R009_ANAHA	Uniprot	BUTY	Butyrate	Oxaliplatin	Chemoresistance
A0A173RLK4_9FIRM	Uniprot	BUTY	Butyrate	Oxaliplatin	Chemoresistance
A0A173S7F2_ANAHA	Uniprot	BUTY	Butyrate	Oxaliplatin	Chemoresistance
A0A173STT5_9FIRM	Uniprot	BUTY	Butyrate	Oxaliplatin	Chemoresistance
A0A173T836_EUBRA	Uniprot	BUTY	Butyrate	Oxaliplatin	Chemoresistance
A0A173TTX4_ANAHA	Uniprot	BUTY	Butyrate	Oxaliplatin	Chemoresistance
A0A173UE52_ANAHA	Uniprot	BUTY	Butyrate	Oxaliplatin	Chemoresistance
A0A173UW98_ANAHA	Uniprot	BUTY	Butyrate	Oxaliplatin	Chemoresistance
A0A173VLZ8_9FIRM	Uniprot	BUTY	Butyrate	Oxaliplatin	Chemoresistance
A0A173WLD0_ANAHA	Uniprot	BUTY	Butyrate	Oxaliplatin	Chemoresistance
A0A173YQT6_9FIRM	Uniprot	BUTY	Butyrate	Oxaliplatin	Chemoresistance
A0A174ARM0_ANAHA	Uniprot	BUTY	Butyrate	Oxaliplatin	Chemoresistance
A0A174C2Y0_ANAHA	Uniprot	BUTY	Butyrate	Oxaliplatin	Chemoresistance
A0A174EF63_ANAHA	Uniprot	BUTY	Butyrate	Oxaliplatin	Chemoresistance
A0A174GKK4_9FIRM	Uniprot	BUTY	Butyrate	Oxaliplatin	Chemoresistance
A0A174KJP1_9FIRM	Uniprot	BUTY	Butyrate	Oxaliplatin	Chemoresistance
A0A174N8D7_9FIRM	Uniprot	BUTY	Butyrate	Oxaliplatin	Chemoresistance
A0A174QWK3_ANAHA	Uniprot	BUTY	Butyrate	Oxaliplatin	Chemoresistance
A0A174U681_ANAHA	Uniprot	BUTY	Butyrate	Oxaliplatin	Chemoresistance
A0A1C6IT92_9CLOT	Uniprot	BUTY	Butyrate	Oxaliplatin	Chemoresistance
A0A1F8U0G9_9FIRM	Uniprot	BUTY	Butyrate	Oxaliplatin	Chemoresistance
A0A1G8DQ83_9PSEU	Uniprot	BUTY	Butyrate	Oxaliplatin	Chemoresistance
A0A1H0DYZ5_9BACI	Uniprot	BUTY	Butyrate	Oxaliplatin	Chemoresistance
A0A1H3MY27_9FIRM	Uniprot	BUTY	Butyrate	Oxaliplatin	Chemoresistance
A0A1H7P4T9_9LACT	Uniprot	BUTY	Butyrate	Oxaliplatin	Chemoresistance
A0A1I0BYW7_9CLOT	Uniprot	BUTY	Butyrate	Oxaliplatin	Chemoresistance
A0A1I4F5R0_9FIRM	Uniprot	BUTY	Butyrate	Oxaliplatin	Chemoresistance
A0A1I7GQ68_9FIRM	Uniprot	BUTY	Butyrate	Oxaliplatin	Chemoresistance
A0A1L3MLW6_9BACI	Uniprot	BUTY	Butyrate	Oxaliplatin	Chemoresistance
A0A1M6HS56_9FIRM	Uniprot	BUTY	Butyrate	Oxaliplatin	Chemoresistance
A0A1Q2C3C8_ANAHA	Uniprot	BUTY	Butyrate	Oxaliplatin	Chemoresistance
A0A1Q2C3M4_ANAHA	Uniprot	BUTY	Butyrate	Oxaliplatin	Chemoresistance
A0A1Q2C3W0_ANAHA	Uniprot	BUTY	Butyrate	Oxaliplatin	Chemoresistance
A0A1Q2C401_ANAHA	Uniprot	BUTY	Butyrate	Oxaliplatin	Chemoresistance
A0A1Q2C488_ANAHA	Uniprot	BUTY	Butyrate	Oxaliplatin	Chemoresistance
A0A1Q2C4F0_ANAHA	Uniprot	BUTY	Butyrate	Oxaliplatin	Chemoresistance
A0A1Q2C4P5_ANAHA	Uniprot	BUTY	Butyrate	Oxaliplatin	Chemoresistance
A0A1Q2C4W8_ANAHA	Uniprot	BUTY	Butyrate	Oxaliplatin	Chemoresistance
A0A1Q2C533_ANAHA	Uniprot	BUTY	Butyrate	Oxaliplatin	Chemoresistance
A0A1Q2C583_ANAHA	Uniprot	BUTY	Butyrate	Oxaliplatin	Chemoresistance
A0A1Q2C5F9_ANAHA	Uniprot	BUTY	Butyrate	Oxaliplatin	Chemoresistance
A0A1Q2C5N3_ANAHA	Uniprot	BUTY	Butyrate	Oxaliplatin	Chemoresistance
A0A1Q2C5Z8_ANAHA	Uniprot	BUTY	Butyrate	Oxaliplatin	Chemoresistance
A0A1Q2C6J2_ANAHA	Uniprot	BUTY	Butyrate	Oxaliplatin	Chemoresistance
A0A1Q2C722_ANAHA	Uniprot	BUTY	Butyrate	Oxaliplatin	Chemoresistance
A0A1Q2C781_ANAHA	Uniprot	BUTY	Butyrate	Oxaliplatin	Chemoresistance
A0A1Q2C7E0_ANAHA	Uniprot	BUTY	Butyrate	Oxaliplatin	Chemoresistance
A0A1Q2C7P4_ANAHA	Uniprot	BUTY	Butyrate	Oxaliplatin	Chemoresistance
A0A1Q2C7V3_ANAHA	Uniprot	BUTY	Butyrate	Oxaliplatin	Chemoresistance
A0A1Q2C888_ANAHA	Uniprot	BUTY	Butyrate	Oxaliplatin	Chemoresistance
A0A1Q2C8G4_ANAHA	Uniprot	BUTY	Butyrate	Oxaliplatin	Chemoresistance
A0A1Q2C8S0_ANAHA	Uniprot	BUTY	Butyrate	Oxaliplatin	Chemoresistance
A0A1Q2C919_ANAHA	Uniprot	BUTY	Butyrate	Oxaliplatin	Chemoresistance
A0A1Q2C9A8_ANAHA	Uniprot	BUTY	Butyrate	Oxaliplatin	Chemoresistance
A0A1Q2C9K6_ANAHA	Uniprot	BUTY	Butyrate	Oxaliplatin	Chemoresistance
A0A1Q2C9T4_ANAHA	Uniprot	BUTY	Butyrate	Oxaliplatin	Chemoresistance
A0A1Q2CA13_ANAHA	Uniprot	BUTY	Butyrate	Oxaliplatin	Chemoresistance
A0A1Q2CA67_ANAHA	Uniprot	BUTY	Butyrate	Oxaliplatin	Chemoresistance
A0A1Q2CAB7_ANAHA	Uniprot	BUTY	Butyrate	Oxaliplatin	Chemoresistance
A0A1Q2CAI3_ANAHA	Uniprot	BUTY	Butyrate	Oxaliplatin	Chemoresistance
A0A1Q2CAP3_ANAHA	Uniprot	BUTY	Butyrate	Oxaliplatin	Chemoresistance
A0A1Q2CAU4_ANAHA	Uniprot	BUTY	Butyrate	Oxaliplatin	Chemoresistance
A0A1Q2CAY8_ANAHA	Uniprot	BUTY	Butyrate	Oxaliplatin	Chemoresistance
A0A1Q2CB32_ANAHA	Uniprot	BUTY	Butyrate	Oxaliplatin	Chemoresistance
A0A1Q2CB84_ANAHA	Uniprot	BUTY	Butyrate	Oxaliplatin	Chemoresistance
A0A1Q4RCG4_9CYAN	Uniprot	BUTY	Butyrate	Oxaliplatin	Chemoresistance
A0A1Q9Q427_9BACI	Uniprot	BUTY	Butyrate	Oxaliplatin	Chemoresistance
A0A1V5FY28_9PROT	Uniprot	BUTY	Butyrate	Oxaliplatin	Chemoresistance
A0A1W9RFQ3_9BACT	Uniprot	BUTY	Butyrate	Oxaliplatin	Chemoresistance
A0A1Y4WLI1_9FIRM	Uniprot	BUTY	Butyrate	Oxaliplatin	Chemoresistance
A0A223D5Q2_9BACL	Uniprot	BUTY	Butyrate	Oxaliplatin	Chemoresistance
A0A252F0K5_9CLOT	Uniprot	BUTY	Butyrate	Oxaliplatin	Chemoresistance
A0A252F0U3_9CLOT	Uniprot	BUTY	Butyrate	Oxaliplatin	Chemoresistance
A0A252F106_9CLOT	Uniprot	BUTY	Butyrate	Oxaliplatin	Chemoresistance
A0A252F160_9CLOT	Uniprot	BUTY	Butyrate	Oxaliplatin	Chemoresistance
A0A252F1A5_9CLOT	Uniprot	BUTY	Butyrate	Oxaliplatin	Chemoresistance
A0A252F1F1_9CLOT	Uniprot	BUTY	Butyrate	Oxaliplatin	Chemoresistance
A0A252F1J1_9CLOT	Uniprot	BUTY	Butyrate	Oxaliplatin	Chemoresistance
A0A252F1N1_9CLOT	Uniprot	BUTY	Butyrate	Oxaliplatin	Chemoresistance
A0A252F1R9_9CLOT	Uniprot	BUTY	Butyrate	Oxaliplatin	Chemoresistance
A0A252F1W0_9CLOT	Uniprot	BUTY	Butyrate	Oxaliplatin	Chemoresistance
A0A252F205_9CLOT	Uniprot	BUTY	Butyrate	Oxaliplatin	Chemoresistance
A0A252F292_9CLOT	Uniprot	BUTY	Butyrate	Oxaliplatin	Chemoresistance
A0A252F2D0_9CLOT	Uniprot	BUTY	Butyrate	Oxaliplatin	Chemoresistance
A0A252F2H4_9CLOT	Uniprot	BUTY	Butyrate	Oxaliplatin	Chemoresistance
A0A252F2L8_9CLOT	Uniprot	BUTY	Butyrate	Oxaliplatin	Chemoresistance
A0A252F2R7_9CLOT	Uniprot	BUTY	Butyrate	Oxaliplatin	Chemoresistance
A0A252F2W9_9CLOT	Uniprot	BUTY	Butyrate	Oxaliplatin	Chemoresistance
A0A252F313_9CLOT	Uniprot	BUTY	Butyrate	Oxaliplatin	Chemoresistance
A0A252F356_9CLOT	Uniprot	BUTY	Butyrate	Oxaliplatin	Chemoresistance
A0A252F3A4_9CLOT	Uniprot	BUTY	Butyrate	Oxaliplatin	Chemoresistance
A0A252F3I2_9CLOT	Uniprot	BUTY	Butyrate	Oxaliplatin	Chemoresistance
A0A252F3N1_9CLOT	Uniprot	BUTY	Butyrate	Oxaliplatin	Chemoresistance
A0A252F3S7_9CLOT	Uniprot	BUTY	Butyrate	Oxaliplatin	Chemoresistance
A0A252F3W9_9CLOT	Uniprot	BUTY	Butyrate	Oxaliplatin	Chemoresistance
A0A252F410_9CLOT	Uniprot	BUTY	Butyrate	Oxaliplatin	Chemoresistance
A0A252F455_9CLOT	Uniprot	BUTY	Butyrate	Oxaliplatin	Chemoresistance
A0A252F4A6_9CLOT	Uniprot	BUTY	Butyrate	Oxaliplatin	Chemoresistance
A0A252F4F9_9CLOT	Uniprot	BUTY	Butyrate	Oxaliplatin	Chemoresistance
A0A252F4J4_9CLOT	Uniprot	BUTY	Butyrate	Oxaliplatin	Chemoresistance
A0A252F4N7_9CLOT	Uniprot	BUTY	Butyrate	Oxaliplatin	Chemoresistance
A0A252F4T6_9CLOT	Uniprot	BUTY	Butyrate	Oxaliplatin	Chemoresistance
A0A252F4Y1_9CLOT	Uniprot	BUTY	Butyrate	Oxaliplatin	Chemoresistance
A0A252F527_9CLOT	Uniprot	BUTY	Butyrate	Oxaliplatin	Chemoresistance
A0A252F572_9CLOT	Uniprot	BUTY	Butyrate	Oxaliplatin	Chemoresistance
A0A252F5B8_9CLOT	Uniprot	BUTY	Butyrate	Oxaliplatin	Chemoresistance
A0A252F5G1_9CLOT	Uniprot	BUTY	Butyrate	Oxaliplatin	Chemoresistance
A0A252F5L3_9CLOT	Uniprot	BUTY	Butyrate	Oxaliplatin	Chemoresistance
A0A252F5Q4_9CLOT	Uniprot	BUTY	Butyrate	Oxaliplatin	Chemoresistance
A0A252F5U1_9CLOT	Uniprot	BUTY	Butyrate	Oxaliplatin	Chemoresistance
A0A252F5X6_9CLOT	Uniprot	BUTY	Butyrate	Oxaliplatin	Chemoresistance
A0A252F611_9CLOT	Uniprot	BUTY	Butyrate	Oxaliplatin	Chemoresistance
A0A252F648_9CLOT	Uniprot	BUTY	Butyrate	Oxaliplatin	Chemoresistance
A0A252F685_9CLOT	Uniprot	BUTY	Butyrate	Oxaliplatin	Chemoresistance
A0A252F6D7_9CLOT	Uniprot	BUTY	Butyrate	Oxaliplatin	Chemoresistance
A0A252F6I3_9CLOT	Uniprot	BUTY	Butyrate	Oxaliplatin	Chemoresistance
A0A252F6P0_9CLOT	Uniprot	BUTY	Butyrate	Oxaliplatin	Chemoresistance
A0A252F6T0_9CLOT	Uniprot	BUTY	Butyrate	Oxaliplatin	Chemoresistance
A0A252F6X2_9CLOT	Uniprot	BUTY	Butyrate	Oxaliplatin	Chemoresistance
A0A252F717_9CLOT	Uniprot	BUTY	Butyrate	Oxaliplatin	Chemoresistance
A0A252F761_9CLOT	Uniprot	BUTY	Butyrate	Oxaliplatin	Chemoresistance
A0A252F7A6_9CLOT	Uniprot	BUTY	Butyrate	Oxaliplatin	Chemoresistance
A0A252F7E6_9CLOT	Uniprot	BUTY	Butyrate	Oxaliplatin	Chemoresistance
A0A252F7J9_9CLOT	Uniprot	BUTY	Butyrate	Oxaliplatin	Chemoresistance
A0A252F7N9_9CLOT	Uniprot	BUTY	Butyrate	Oxaliplatin	Chemoresistance
A0A252F7T4_9CLOT	Uniprot	BUTY	Butyrate	Oxaliplatin	Chemoresistance
A0A252F7Y0_9CLOT	Uniprot	BUTY	Butyrate	Oxaliplatin	Chemoresistance
A0A252F889_9CLOT	Uniprot	BUTY	Butyrate	Oxaliplatin	Chemoresistance
A0A263BVL0_9BACI	Uniprot	BUTY	Butyrate	Oxaliplatin	Chemoresistance
A0A2A8S6E8_9BACI	Uniprot	BUTY	Butyrate	Oxaliplatin	Chemoresistance
A0A2C5T6H6_MORMO	Uniprot	BUTY	Butyrate	Oxaliplatin	Chemoresistance
A0A2G6QY12_9BACT	Uniprot	BUTY	Butyrate	Oxaliplatin	Chemoresistance
A0A2J0TFM8_STEMA	Uniprot	BUTY	Butyrate	Oxaliplatin	Chemoresistance
A0A2M6XA40_9BACT	Uniprot	BUTY	Butyrate	Oxaliplatin	Chemoresistance
A0A2M9NYC3_9BACI	Uniprot	BUTY	Butyrate	Oxaliplatin	Chemoresistance
A0A2N2D1P5_9FIRM	Uniprot	BUTY	Butyrate	Oxaliplatin	Chemoresistance
A0A2N7GCT0_9VIBR	Uniprot	BUTY	Butyrate	Oxaliplatin	Chemoresistance
A0A2T2WIS1_9FIRM	Uniprot	BUTY	Butyrate	Oxaliplatin	Chemoresistance
A0A2U2ECN5_9FIRM	Uniprot	BUTY	Butyrate	Oxaliplatin	Chemoresistance
A0A2U2ECT3_9FIRM	Uniprot	BUTY	Butyrate	Oxaliplatin	Chemoresistance
A0A2U2ED32_9FIRM	Uniprot	BUTY	Butyrate	Oxaliplatin	Chemoresistance
A0A2U2ED70_9FIRM	Uniprot	BUTY	Butyrate	Oxaliplatin	Chemoresistance
A0A2U2EDC7_9FIRM	Uniprot	BUTY	Butyrate	Oxaliplatin	Chemoresistance
A0A2U2EDI4_9FIRM	Uniprot	BUTY	Butyrate	Oxaliplatin	Chemoresistance
A0A2U2EDN5_9FIRM	Uniprot	BUTY	Butyrate	Oxaliplatin	Chemoresistance
A0A2U2EDT9_9FIRM	Uniprot	BUTY	Butyrate	Oxaliplatin	Chemoresistance
A0A2U2EDY0_9FIRM	Uniprot	BUTY	Butyrate	Oxaliplatin	Chemoresistance
A0A2U2EE29_9FIRM	Uniprot	BUTY	Butyrate	Oxaliplatin	Chemoresistance
A0A2U2EE75_9FIRM	Uniprot	BUTY	Butyrate	Oxaliplatin	Chemoresistance
A0A2U2EED1_9FIRM	Uniprot	BUTY	Butyrate	Oxaliplatin	Chemoresistance
A0A2U2EEH1_9FIRM	Uniprot	BUTY	Butyrate	Oxaliplatin	Chemoresistance
A0A2U2EEL0_9FIRM	Uniprot	BUTY	Butyrate	Oxaliplatin	Chemoresistance
A0A2U2EEQ4_9FIRM	Uniprot	BUTY	Butyrate	Oxaliplatin	Chemoresistance
A0A2U2EEW5_9FIRM	Uniprot	BUTY	Butyrate	Oxaliplatin	Chemoresistance
A0A2U2EF53_9FIRM	Uniprot	BUTY	Butyrate	Oxaliplatin	Chemoresistance
A0A2U2EF94_9FIRM	Uniprot	BUTY	Butyrate	Oxaliplatin	Chemoresistance
A0A2U2EFE1_9FIRM	Uniprot	BUTY	Butyrate	Oxaliplatin	Chemoresistance
A0A2U2EFI1_9FIRM	Uniprot	BUTY	Butyrate	Oxaliplatin	Chemoresistance
A0A2U2EFN7_9FIRM	Uniprot	BUTY	Butyrate	Oxaliplatin	Chemoresistance
A0A2U2EFS5_9FIRM	Uniprot	BUTY	Butyrate	Oxaliplatin	Chemoresistance
A0A2U2EFW5_9FIRM	Uniprot	BUTY	Butyrate	Oxaliplatin	Chemoresistance
A0A2U2EG04_9FIRM	Uniprot	BUTY	Butyrate	Oxaliplatin	Chemoresistance
A0A2U2EG54_9FIRM	Uniprot	BUTY	Butyrate	Oxaliplatin	Chemoresistance
A0A2U2EGE6_9FIRM	Uniprot	BUTY	Butyrate	Oxaliplatin	Chemoresistance
A0A2U2EGI8_9FIRM	Uniprot	BUTY	Butyrate	Oxaliplatin	Chemoresistance
A0A2U2EGN1_9FIRM	Uniprot	BUTY	Butyrate	Oxaliplatin	Chemoresistance
A0A2U2EGT5_9FIRM	Uniprot	BUTY	Butyrate	Oxaliplatin	Chemoresistance
A0A2U2EGY4_9FIRM	Uniprot	BUTY	Butyrate	Oxaliplatin	Chemoresistance
A0A2U2EH27_9FIRM	Uniprot	BUTY	Butyrate	Oxaliplatin	Chemoresistance
A0A2U2EH84_9FIRM	Uniprot	BUTY	Butyrate	Oxaliplatin	Chemoresistance
A0A2U2EHD1_9FIRM	Uniprot	BUTY	Butyrate	Oxaliplatin	Chemoresistance
A0A2U2EHI1_9FIRM	Uniprot	BUTY	Butyrate	Oxaliplatin	Chemoresistance
A0A2U2EHM8_9FIRM	Uniprot	BUTY	Butyrate	Oxaliplatin	Chemoresistance
A0A2U2EHT8_9FIRM	Uniprot	BUTY	Butyrate	Oxaliplatin	Chemoresistance
A0A2U2EHY7_9FIRM	Uniprot	BUTY	Butyrate	Oxaliplatin	Chemoresistance
A0A2U2EI40_9FIRM	Uniprot	BUTY	Butyrate	Oxaliplatin	Chemoresistance
A0A2U2EI91_9FIRM	Uniprot	BUTY	Butyrate	Oxaliplatin	Chemoresistance
A0A2U2EIH3_9FIRM	Uniprot	BUTY	Butyrate	Oxaliplatin	Chemoresistance
A0A2U2EIM4_9FIRM	Uniprot	BUTY	Butyrate	Oxaliplatin	Chemoresistance
A0A2U2EIT2_9FIRM	Uniprot	BUTY	Butyrate	Oxaliplatin	Chemoresistance
A0A2U2EIY1_9FIRM	Uniprot	BUTY	Butyrate	Oxaliplatin	Chemoresistance
A0A2U2EJ25_9FIRM	Uniprot	BUTY	Butyrate	Oxaliplatin	Chemoresistance
A0A2U2EJ80_9FIRM	Uniprot	BUTY	Butyrate	Oxaliplatin	Chemoresistance
A0A2U2EJE0_9FIRM	Uniprot	BUTY	Butyrate	Oxaliplatin	Chemoresistance
A0A2U2EJJ5_9FIRM	Uniprot	BUTY	Butyrate	Oxaliplatin	Chemoresistance
A0A2U2EJP2_9FIRM	Uniprot	BUTY	Butyrate	Oxaliplatin	Chemoresistance
A0A2U2EJY3_9FIRM	Uniprot	BUTY	Butyrate	Oxaliplatin	Chemoresistance
A0A2U2EK41_9FIRM	Uniprot	BUTY	Butyrate	Oxaliplatin	Chemoresistance
A0A2U2EKA7_9FIRM	Uniprot	BUTY	Butyrate	Oxaliplatin	Chemoresistance
A0A2U2EKG3_9FIRM	Uniprot	BUTY	Butyrate	Oxaliplatin	Chemoresistance
A0A2U2EKK7_9FIRM	Uniprot	BUTY	Butyrate	Oxaliplatin	Chemoresistance
A0A2U2EKP9_9FIRM	Uniprot	BUTY	Butyrate	Oxaliplatin	Chemoresistance
A0A2U2EKU3_9FIRM	Uniprot	BUTY	Butyrate	Oxaliplatin	Chemoresistance
A0A2U2EL19_9FIRM	Uniprot	BUTY	Butyrate	Oxaliplatin	Chemoresistance
A0A2U2ELB9_9FIRM	Uniprot	BUTY	Butyrate	Oxaliplatin	Chemoresistance
A0A2V1JL74_EUBRA	Uniprot	BUTY	Butyrate	Oxaliplatin	Chemoresistance
A0A2V1JLH7_EUBRA	Uniprot	BUTY	Butyrate	Oxaliplatin	Chemoresistance
A0A2V1JLV0_EUBRA	Uniprot	BUTY	Butyrate	Oxaliplatin	Chemoresistance
A0A2V1JM49_EUBRA	Uniprot	BUTY	Butyrate	Oxaliplatin	Chemoresistance
A0A2V1JMD5_EUBRA	Uniprot	BUTY	Butyrate	Oxaliplatin	Chemoresistance
A0A2V1JMM7_EUBRA	Uniprot	BUTY	Butyrate	Oxaliplatin	Chemoresistance
A0A2V1JMU0_EUBRA	Uniprot	BUTY	Butyrate	Oxaliplatin	Chemoresistance
A0A2V1JN08_EUBRA	Uniprot	BUTY	Butyrate	Oxaliplatin	Chemoresistance
A0A2V1JN87_EUBRA	Uniprot	BUTY	Butyrate	Oxaliplatin	Chemoresistance
A0A2V1JNG1_EUBRA	Uniprot	BUTY	Butyrate	Oxaliplatin	Chemoresistance
A0A2V1JNL5_EUBRA	Uniprot	BUTY	Butyrate	Oxaliplatin	Chemoresistance
A0A2V1JNS1_EUBRA	Uniprot	BUTY	Butyrate	Oxaliplatin	Chemoresistance
A0A2V1JNX7_EUBRA	Uniprot	BUTY	Butyrate	Oxaliplatin	Chemoresistance
A0A2V1JP33_EUBRA	Uniprot	BUTY	Butyrate	Oxaliplatin	Chemoresistance
A0A2V1JP85_EUBRA	Uniprot	BUTY	Butyrate	Oxaliplatin	Chemoresistance
A0A2V1JPE5_EUBRA	Uniprot	BUTY	Butyrate	Oxaliplatin	Chemoresistance
A0A2V1JPI8_EUBRA	Uniprot	BUTY	Butyrate	Oxaliplatin	Chemoresistance
A0A2V1JPN2_EUBRA	Uniprot	BUTY	Butyrate	Oxaliplatin	Chemoresistance
A0A2V1JPT0_EUBRA	Uniprot	BUTY	Butyrate	Oxaliplatin	Chemoresistance
A0A2V1JPY3_EUBRA	Uniprot	BUTY	Butyrate	Oxaliplatin	Chemoresistance
A0A2V1JQ26_EUBRA	Uniprot	BUTY	Butyrate	Oxaliplatin	Chemoresistance
A0A2V1JQ63_EUBRA	Uniprot	BUTY	Butyrate	Oxaliplatin	Chemoresistance
A0A2V1JQA2_EUBRA	Uniprot	BUTY	Butyrate	Oxaliplatin	Chemoresistance
A0A2V1JQE1_EUBRA	Uniprot	BUTY	Butyrate	Oxaliplatin	Chemoresistance
A0A2V1JQI4_EUBRA	Uniprot	BUTY	Butyrate	Oxaliplatin	Chemoresistance
A0A2V1JQM5_EUBRA	Uniprot	BUTY	Butyrate	Oxaliplatin	Chemoresistance
A0A2V1JQS0_EUBRA	Uniprot	BUTY	Butyrate	Oxaliplatin	Chemoresistance
A0A2V1JQW4_EUBRA	Uniprot	BUTY	Butyrate	Oxaliplatin	Chemoresistance
A0A2V1JR16_EUBRA	Uniprot	BUTY	Butyrate	Oxaliplatin	Chemoresistance
A0A2V1JR67_EUBRA	Uniprot	BUTY	Butyrate	Oxaliplatin	Chemoresistance
A0A2V1JRB0_EUBRA	Uniprot	BUTY	Butyrate	Oxaliplatin	Chemoresistance
A0A2V1JRJ5_EUBRA	Uniprot	BUTY	Butyrate	Oxaliplatin	Chemoresistance
A0A2V1JRN7_EUBRA	Uniprot	BUTY	Butyrate	Oxaliplatin	Chemoresistance
A0A2V1JRT2_EUBRA	Uniprot	BUTY	Butyrate	Oxaliplatin	Chemoresistance
A0A2V1JRX8_EUBRA	Uniprot	BUTY	Butyrate	Oxaliplatin	Chemoresistance
A0A2V1JS23_EUBRA	Uniprot	BUTY	Butyrate	Oxaliplatin	Chemoresistance
A0A2V1JS66_EUBRA	Uniprot	BUTY	Butyrate	Oxaliplatin	Chemoresistance
A0A2V1JSB5_EUBRA	Uniprot	BUTY	Butyrate	Oxaliplatin	Chemoresistance
A0A2V1JSG2_EUBRA	Uniprot	BUTY	Butyrate	Oxaliplatin	Chemoresistance
A0A2V1JSL5_EUBRA	Uniprot	BUTY	Butyrate	Oxaliplatin	Chemoresistance
A0A2V1JSU3_EUBRA	Uniprot	BUTY	Butyrate	Oxaliplatin	Chemoresistance
A0A2V1JSY4_EUBRA	Uniprot	BUTY	Butyrate	Oxaliplatin	Chemoresistance
A0A2V1JT43_EUBRA	Uniprot	BUTY	Butyrate	Oxaliplatin	Chemoresistance
A0A2V1JT98_EUBRA	Uniprot	BUTY	Butyrate	Oxaliplatin	Chemoresistance
A0A2V1JTF5_EUBRA	Uniprot	BUTY	Butyrate	Oxaliplatin	Chemoresistance
A0A2V1JTL6_EUBRA	Uniprot	BUTY	Butyrate	Oxaliplatin	Chemoresistance
A0A2V1JTS0_EUBRA	Uniprot	BUTY	Butyrate	Oxaliplatin	Chemoresistance
A0A2V1JTX2_EUBRA	Uniprot	BUTY	Butyrate	Oxaliplatin	Chemoresistance
A0A2V1JU28_EUBRA	Uniprot	BUTY	Butyrate	Oxaliplatin	Chemoresistance
A0A2V1JU85_EUBRA	Uniprot	BUTY	Butyrate	Oxaliplatin	Chemoresistance
A0A2V1JUD9_EUBRA	Uniprot	BUTY	Butyrate	Oxaliplatin	Chemoresistance
A0A2V1JUQ4_EUBRA	Uniprot	BUTY	Butyrate	Oxaliplatin	Chemoresistance
A0A2V1JUW5_EUBRA	Uniprot	BUTY	Butyrate	Oxaliplatin	Chemoresistance
A0A2V1JV20_EUBRA	Uniprot	BUTY	Butyrate	Oxaliplatin	Chemoresistance
A0A2V1JV82_EUBRA	Uniprot	BUTY	Butyrate	Oxaliplatin	Chemoresistance
A0A2V1JVF8_EUBRA	Uniprot	BUTY	Butyrate	Oxaliplatin	Chemoresistance
A0A2V1JVP5_EUBRA	Uniprot	BUTY	Butyrate	Oxaliplatin	Chemoresistance
A0A2V1JVX2_EUBRA	Uniprot	BUTY	Butyrate	Oxaliplatin	Chemoresistance
A0A2V1JW59_EUBRA	Uniprot	BUTY	Butyrate	Oxaliplatin	Chemoresistance
A0A2V1JWH5_EUBRA	Uniprot	BUTY	Butyrate	Oxaliplatin	Chemoresistance
A0A2V1JX34_EUBRA	Uniprot	BUTY	Butyrate	Oxaliplatin	Chemoresistance
A0A2V1JXG7_EUBRA	Uniprot	BUTY	Butyrate	Oxaliplatin	Chemoresistance
A0A2V1JY50_EUBRA	Uniprot	BUTY	Butyrate	Oxaliplatin	Chemoresistance
A0A2V1JZ56_EUBRA	Uniprot	BUTY	Butyrate	Oxaliplatin	Chemoresistance
A0A2V4EAV4_9GAMM	Uniprot	BUTY	Butyrate	Oxaliplatin	Chemoresistance
A0A2W4T9E3_9HYPH	Uniprot	BUTY	Butyrate	Oxaliplatin	Chemoresistance
A0A344J4B8_9GAMM	Uniprot	BUTY	Butyrate	Oxaliplatin	Chemoresistance
A0A353W462_9FIRM	Uniprot	BUTY	Butyrate	Oxaliplatin	Chemoresistance
A0A355BFF5_UNCFI	Uniprot	BUTY	Butyrate	Oxaliplatin	Chemoresistance
A0A380GPP3_9STAP	Uniprot	BUTY	Butyrate	Oxaliplatin	Chemoresistance
A0A3A9JU40_9THEO	Uniprot	BUTY	Butyrate	Oxaliplatin	Chemoresistance
A0A3C0KTK6_9BACT	Uniprot	BUTY	Butyrate	Oxaliplatin	Chemoresistance
A0A3D1E571_9FLAO	Uniprot	BUTY	Butyrate	Oxaliplatin	Chemoresistance
A0A3D5V8W3_9BACT	Uniprot	BUTY	Butyrate	Oxaliplatin	Chemoresistance
A0A3G9J063_9BACL	Uniprot	BUTY	Butyrate	Oxaliplatin	Chemoresistance
A0A3N9NJQ7_9BACT	Uniprot	BUTY	Butyrate	Oxaliplatin	Chemoresistance
A0A418LW49_9BACL	Uniprot	BUTY	Butyrate	Oxaliplatin	Chemoresistance
A0A431K7Y3_9RHOO	Uniprot	BUTY	Butyrate	Oxaliplatin	Chemoresistance
A0A4Q0VJE3_9LACO	Uniprot	BUTY	Butyrate	Oxaliplatin	Chemoresistance
A0A4Q6FLY0_9GAMM	Uniprot	BUTY	Butyrate	Oxaliplatin	Chemoresistance
A0A4R2NMU5_9BACL	Uniprot	BUTY	Butyrate	Oxaliplatin	Chemoresistance
A0A4Y9SKJ6_9BURK	Uniprot	BUTY	Butyrate	Oxaliplatin	Chemoresistance
A0A512JGK4_9HYPH	Uniprot	BUTY	Butyrate	Oxaliplatin	Chemoresistance
A0A522NAM7_9GAMM	Uniprot	BUTY	Butyrate	Oxaliplatin	Chemoresistance
A0A534T7I6_UNCDE	Uniprot	BUTY	Butyrate	Oxaliplatin	Chemoresistance
A0A535XSB5_UNCCH	Uniprot	BUTY	Butyrate	Oxaliplatin	Chemoresistance
A0A661RZ45_UNCDE	Uniprot	BUTY	Butyrate	Oxaliplatin	Chemoresistance
A0A6B3W7X1_9GAMM	Uniprot	BUTY	Butyrate	Oxaliplatin	Chemoresistance
A0A6M1PG25_9BACL	Uniprot	BUTY	Butyrate	Oxaliplatin	Chemoresistance
A0A6N7B4V2_UNCFI	Uniprot	BUTY	Butyrate	Oxaliplatin	Chemoresistance
A0A6P0WQJ5_9CYAN	Uniprot	BUTY	Butyrate	Oxaliplatin	Chemoresistance
A0A7C3WF99_UNCPL	Uniprot	BUTY	Butyrate	Oxaliplatin	Chemoresistance
A0A7C6GFZ0_UNCFI	Uniprot	BUTY	Butyrate	Oxaliplatin	Chemoresistance
A0A7C6X603_9CLOT	Uniprot	BUTY	Butyrate	Oxaliplatin	Chemoresistance
A0A7G1INP0_MYCKA	Uniprot	BUTY	Butyrate	Oxaliplatin	Chemoresistance
A0A7H4GQ95_9GAMM	Uniprot	BUTY	Butyrate	Oxaliplatin	Chemoresistance
A0A7J5EJ44_9BACT	Uniprot	BUTY	Butyrate	Oxaliplatin	Chemoresistance
A0A7V4J1B2_9BACT	Uniprot	BUTY	Butyrate	Oxaliplatin	Chemoresistance
A0A7V8GP74_9GAMM	Uniprot	BUTY	Butyrate	Oxaliplatin	Chemoresistance
A0A7X6UTN1_9BACT	Uniprot	BUTY	Butyrate	Oxaliplatin	Chemoresistance
A0A7X8IYA4_9FIRM	Uniprot	BUTY	Butyrate	Oxaliplatin	Chemoresistance
A0A837XZF0_BACAT	Uniprot	BUTY	Butyrate	Oxaliplatin	Chemoresistance
A0A845LKM2_9FIRM	Uniprot	BUTY	Butyrate	Oxaliplatin	Chemoresistance
A0A8A8DXT5_9BACT	Uniprot	BUTY	Butyrate	Oxaliplatin	Chemoresistance
A0A8H2QYL5_9FIRM	Uniprot	BUTY	Butyrate	Oxaliplatin	Chemoresistance
A0A916Q3K1_9FIRM	Uniprot	BUTY	Butyrate	Oxaliplatin	Chemoresistance
A0A916Q3U6_9FIRM	Uniprot	BUTY	Butyrate	Oxaliplatin	Chemoresistance
A0A916Q457_9FIRM	Uniprot	BUTY	Butyrate	Oxaliplatin	Chemoresistance
A0A916Q4F5_9FIRM	Uniprot	BUTY	Butyrate	Oxaliplatin	Chemoresistance
A0A916Q4P6_9FIRM	Uniprot	BUTY	Butyrate	Oxaliplatin	Chemoresistance
A0A916Q4Z0_9FIRM	Uniprot	BUTY	Butyrate	Oxaliplatin	Chemoresistance
A0A916Q583_9FIRM	Uniprot	BUTY	Butyrate	Oxaliplatin	Chemoresistance
A0A916Q5I2_9FIRM	Uniprot	BUTY	Butyrate	Oxaliplatin	Chemoresistance
A0A916Q5V1_9FIRM	Uniprot	BUTY	Butyrate	Oxaliplatin	Chemoresistance
A0A916Q643_9FIRM	Uniprot	BUTY	Butyrate	Oxaliplatin	Chemoresistance
A0A916Q6B4_9FIRM	Uniprot	BUTY	Butyrate	Oxaliplatin	Chemoresistance
A0A916Q6I5_9FIRM	Uniprot	BUTY	Butyrate	Oxaliplatin	Chemoresistance
A0A916Q6Q9_9FIRM	Uniprot	BUTY	Butyrate	Oxaliplatin	Chemoresistance
A0A916Q6X0_9FIRM	Uniprot	BUTY	Butyrate	Oxaliplatin	Chemoresistance
A0A916Q726_9FIRM	Uniprot	BUTY	Butyrate	Oxaliplatin	Chemoresistance
A0A916Q780_9FIRM	Uniprot	BUTY	Butyrate	Oxaliplatin	Chemoresistance
A0A916Q7E2_9FIRM	Uniprot	BUTY	Butyrate	Oxaliplatin	Chemoresistance
A0A916Q7J1_9FIRM	Uniprot	BUTY	Butyrate	Oxaliplatin	Chemoresistance
A0A916Q7P4_9FIRM	Uniprot	BUTY	Butyrate	Oxaliplatin	Chemoresistance
A0A916Q7U4_9FIRM	Uniprot	BUTY	Butyrate	Oxaliplatin	Chemoresistance
A0A916Q7Z0_9FIRM	Uniprot	BUTY	Butyrate	Oxaliplatin	Chemoresistance
A0A916Q830_9FIRM	Uniprot	BUTY	Butyrate	Oxaliplatin	Chemoresistance
A0A916Q876_9FIRM	Uniprot	BUTY	Butyrate	Oxaliplatin	Chemoresistance
A0A916Q8F3_9FIRM	Uniprot	BUTY	Butyrate	Oxaliplatin	Chemoresistance
A0A916Q8I9_9FIRM	Uniprot	BUTY	Butyrate	Oxaliplatin	Chemoresistance
A0A916Q8N3_9FIRM	Uniprot	BUTY	Butyrate	Oxaliplatin	Chemoresistance
A0A916Q8S2_9FIRM	Uniprot	BUTY	Butyrate	Oxaliplatin	Chemoresistance
A0A916Q8W0_9FIRM	Uniprot	BUTY	Butyrate	Oxaliplatin	Chemoresistance
A0A916Q8Z5_9FIRM	Uniprot	BUTY	Butyrate	Oxaliplatin	Chemoresistance
A0A916Q934_9FIRM	Uniprot	BUTY	Butyrate	Oxaliplatin	Chemoresistance
A0A916Q977_9FIRM	Uniprot	BUTY	Butyrate	Oxaliplatin	Chemoresistance
A0A916Q9B2_9FIRM	Uniprot	BUTY	Butyrate	Oxaliplatin	Chemoresistance
A0A916Q9G0_9FIRM	Uniprot	BUTY	Butyrate	Oxaliplatin	Chemoresistance
A0A916Q9K2_9FIRM	Uniprot	BUTY	Butyrate	Oxaliplatin	Chemoresistance
A0A916Q9S3_9FIRM	Uniprot	BUTY	Butyrate	Oxaliplatin	Chemoresistance
A0A916Q9Z0_9FIRM	Uniprot	BUTY	Butyrate	Oxaliplatin	Chemoresistance
A0A916QA53_9FIRM	Uniprot	BUTY	Butyrate	Oxaliplatin	Chemoresistance
A0A916QAC2_9FIRM	Uniprot	BUTY	Butyrate	Oxaliplatin	Chemoresistance
A0A916QAH6_9FIRM	Uniprot	BUTY	Butyrate	Oxaliplatin	Chemoresistance
A0A916QAP9_9FIRM	Uniprot	BUTY	Butyrate	Oxaliplatin	Chemoresistance
A0A916QAW7_9FIRM	Uniprot	BUTY	Butyrate	Oxaliplatin	Chemoresistance
A0A916QB27_9FIRM	Uniprot	BUTY	Butyrate	Oxaliplatin	Chemoresistance
A0A916QB89_9FIRM	Uniprot	BUTY	Butyrate	Oxaliplatin	Chemoresistance
A0A916QBF4_9FIRM	Uniprot	BUTY	Butyrate	Oxaliplatin	Chemoresistance
A0A916QBM2_9FIRM	Uniprot	BUTY	Butyrate	Oxaliplatin	Chemoresistance
A0A916QBU3_9FIRM	Uniprot	BUTY	Butyrate	Oxaliplatin	Chemoresistance
A0A916QC16_9FIRM	Uniprot	BUTY	Butyrate	Oxaliplatin	Chemoresistance
A0A916QCA5_9FIRM	Uniprot	BUTY	Butyrate	Oxaliplatin	Chemoresistance
A0A916QCJ6_9FIRM	Uniprot	BUTY	Butyrate	Oxaliplatin	Chemoresistance
A0A916QCV8_9FIRM	Uniprot	BUTY	Butyrate	Oxaliplatin	Chemoresistance
A0A916QD96_9FIRM	Uniprot	BUTY	Butyrate	Oxaliplatin	Chemoresistance
A0A916QDU2_9FIRM	Uniprot	BUTY	Butyrate	Oxaliplatin	Chemoresistance
A0A916VBK4_9FIRM	Uniprot	BUTY	Butyrate	Oxaliplatin	Chemoresistance
A0A916VBR8_9FIRM	Uniprot	BUTY	Butyrate	Oxaliplatin	Chemoresistance
A0A916VBY1_9FIRM	Uniprot	BUTY	Butyrate	Oxaliplatin	Chemoresistance
A0A916VC24_9FIRM	Uniprot	BUTY	Butyrate	Oxaliplatin	Chemoresistance
A0A916VC61_9FIRM	Uniprot	BUTY	Butyrate	Oxaliplatin	Chemoresistance
A0A916VCA1_9FIRM	Uniprot	BUTY	Butyrate	Oxaliplatin	Chemoresistance
A0A916VCE5_9FIRM	Uniprot	BUTY	Butyrate	Oxaliplatin	Chemoresistance
A0A916VCI6_9FIRM	Uniprot	BUTY	Butyrate	Oxaliplatin	Chemoresistance
A0A916VCM4_9FIRM	Uniprot	BUTY	Butyrate	Oxaliplatin	Chemoresistance
A0A916VCR6_9FIRM	Uniprot	BUTY	Butyrate	Oxaliplatin	Chemoresistance
A0A916VCW1_9FIRM	Uniprot	BUTY	Butyrate	Oxaliplatin	Chemoresistance
A0A916VCZ9_9FIRM	Uniprot	BUTY	Butyrate	Oxaliplatin	Chemoresistance
A0A916VD35_9FIRM	Uniprot	BUTY	Butyrate	Oxaliplatin	Chemoresistance
A0A916VDB1_9FIRM	Uniprot	BUTY	Butyrate	Oxaliplatin	Chemoresistance
A0A916VDF4_9FIRM	Uniprot	BUTY	Butyrate	Oxaliplatin	Chemoresistance
A0A916VDN3_9FIRM	Uniprot	BUTY	Butyrate	Oxaliplatin	Chemoresistance
A0A916VDS7_9FIRM	Uniprot	BUTY	Butyrate	Oxaliplatin	Chemoresistance
A0A916VDW6_9FIRM	Uniprot	BUTY	Butyrate	Oxaliplatin	Chemoresistance
A0A916VE12_9FIRM	Uniprot	BUTY	Butyrate	Oxaliplatin	Chemoresistance
A0A916VE61_9FIRM	Uniprot	BUTY	Butyrate	Oxaliplatin	Chemoresistance
A0A916VEA4_9FIRM	Uniprot	BUTY	Butyrate	Oxaliplatin	Chemoresistance
A0A916VEF6_9FIRM	Uniprot	BUTY	Butyrate	Oxaliplatin	Chemoresistance
A0A916VEN6_9FIRM	Uniprot	BUTY	Butyrate	Oxaliplatin	Chemoresistance
A0A916VF23_9FIRM	Uniprot	BUTY	Butyrate	Oxaliplatin	Chemoresistance
A0A929V909_9BACT	Uniprot	BUTY	Butyrate	Oxaliplatin	Chemoresistance
A0A941URM8_UNCNT	Uniprot	BUTY	Butyrate	Oxaliplatin	Chemoresistance
A0A943CI67_9BACT	Uniprot	BUTY	Butyrate	Oxaliplatin	Chemoresistance
A0A943CIV1_9BACT	Uniprot	BUTY	Butyrate	Oxaliplatin	Chemoresistance
A0A943CKW4_9BACT	Uniprot	BUTY	Butyrate	Oxaliplatin	Chemoresistance
A0A943CLB9_9BACT	Uniprot	BUTY	Butyrate	Oxaliplatin	Chemoresistance
A0A943CLI8_9BACT	Uniprot	BUTY	Butyrate	Oxaliplatin	Chemoresistance
A0A943CLZ7_9BACT	Uniprot	BUTY	Butyrate	Oxaliplatin	Chemoresistance
A0A943CM66_9BACT	Uniprot	BUTY	Butyrate	Oxaliplatin	Chemoresistance
A0A943CMK4_9BACT	Uniprot	BUTY	Butyrate	Oxaliplatin	Chemoresistance
A0A943CMZ7_9BACT	Uniprot	BUTY	Butyrate	Oxaliplatin	Chemoresistance
A0A943CNC3_9BACT	Uniprot	BUTY	Butyrate	Oxaliplatin	Chemoresistance
A0A943CNQ4_9BACT	Uniprot	BUTY	Butyrate	Oxaliplatin	Chemoresistance
A0A943CPD4_9BACT	Uniprot	BUTY	Butyrate	Oxaliplatin	Chemoresistance
A0A943CPJ7_9BACT	Uniprot	BUTY	Butyrate	Oxaliplatin	Chemoresistance
A0A943CPQ6_9BACT	Uniprot	BUTY	Butyrate	Oxaliplatin	Chemoresistance
A0A943CPW5_9BACT	Uniprot	BUTY	Butyrate	Oxaliplatin	Chemoresistance
A0A943CQ19_9BACT	Uniprot	BUTY	Butyrate	Oxaliplatin	Chemoresistance
A0A943CQT0_9BACT	Uniprot	BUTY	Butyrate	Oxaliplatin	Chemoresistance
A0A943CSE0_9BACT	Uniprot	BUTY	Butyrate	Oxaliplatin	Chemoresistance
A0A943CSZ6_9BACT	Uniprot	BUTY	Butyrate	Oxaliplatin	Chemoresistance
A0A943H4B0_9BACT	Uniprot	BUTY	Butyrate	Oxaliplatin	Chemoresistance
A0A943H4Y7_9BACT	Uniprot	BUTY	Butyrate	Oxaliplatin	Chemoresistance
A0A943H614_9BACT	Uniprot	BUTY	Butyrate	Oxaliplatin	Chemoresistance
A0A943H675_9BACT	Uniprot	BUTY	Butyrate	Oxaliplatin	Chemoresistance
A0A943H6I1_9BACT	Uniprot	BUTY	Butyrate	Oxaliplatin	Chemoresistance
A0A943H6U0_9BACT	Uniprot	BUTY	Butyrate	Oxaliplatin	Chemoresistance
A0A943H6Y8_9BACT	Uniprot	BUTY	Butyrate	Oxaliplatin	Chemoresistance
A0A943H794_9BACT	Uniprot	BUTY	Butyrate	Oxaliplatin	Chemoresistance
A0A943H7E7_9BACT	Uniprot	BUTY	Butyrate	Oxaliplatin	Chemoresistance
A0A943H7P7_9BACT	Uniprot	BUTY	Butyrate	Oxaliplatin	Chemoresistance
A0A943H7X9_9BACT	Uniprot	BUTY	Butyrate	Oxaliplatin	Chemoresistance
A0A943H8H8_9BACT	Uniprot	BUTY	Butyrate	Oxaliplatin	Chemoresistance
A0A948Q9H6_9BACT	Uniprot	BUTY	Butyrate	Oxaliplatin	Chemoresistance
A0A965TTD0_UNCCL	Uniprot	BUTY	Butyrate	Oxaliplatin	Chemoresistance
A0A971A7G3_9BACT	Uniprot	BUTY	Butyrate	Oxaliplatin	Chemoresistance
A0A9D1FXM8_9FIRM	Uniprot	BUTY	Butyrate	Oxaliplatin	Chemoresistance
A5JJQ4_BORBJ	Uniprot	BUTY	Butyrate	Oxaliplatin	Chemoresistance
A8RDP3_9FIRM	Uniprot	BUTY	Butyrate	Oxaliplatin	Chemoresistance
B2JVH3_PARP8	Uniprot	BUTY	Butyrate	Oxaliplatin	Chemoresistance
C0A1G7_9BACT	Uniprot	BUTY	Butyrate	Oxaliplatin	Chemoresistance
D4CHK0_9CLOT	Uniprot	BUTY	Butyrate	Oxaliplatin	Chemoresistance
D4MNZ8_9FIRM	Uniprot	BUTY	Butyrate	Oxaliplatin	Chemoresistance
D4MP34_9FIRM	Uniprot	BUTY	Butyrate	Oxaliplatin	Chemoresistance
D4MP69_9FIRM	Uniprot	BUTY	Butyrate	Oxaliplatin	Chemoresistance
D4MPE3_9FIRM	Uniprot	BUTY	Butyrate	Oxaliplatin	Chemoresistance
D4MPM4_9FIRM	Uniprot	BUTY	Butyrate	Oxaliplatin	Chemoresistance
D4MPR1_9FIRM	Uniprot	BUTY	Butyrate	Oxaliplatin	Chemoresistance
D4MPU4_9FIRM	Uniprot	BUTY	Butyrate	Oxaliplatin	Chemoresistance
D4MPX8_9FIRM	Uniprot	BUTY	Butyrate	Oxaliplatin	Chemoresistance
D4MQ13_9FIRM	Uniprot	BUTY	Butyrate	Oxaliplatin	Chemoresistance
D4MQ52_9FIRM	Uniprot	BUTY	Butyrate	Oxaliplatin	Chemoresistance
D4MQ93_9FIRM	Uniprot	BUTY	Butyrate	Oxaliplatin	Chemoresistance
D4MQC9_9FIRM	Uniprot	BUTY	Butyrate	Oxaliplatin	Chemoresistance
D4MQH0_9FIRM	Uniprot	BUTY	Butyrate	Oxaliplatin	Chemoresistance
D4MQK9_9FIRM	Uniprot	BUTY	Butyrate	Oxaliplatin	Chemoresistance
D4MQP4_9FIRM	Uniprot	BUTY	Butyrate	Oxaliplatin	Chemoresistance
D4MQU5_9FIRM	Uniprot	BUTY	Butyrate	Oxaliplatin	Chemoresistance
D4MQX7_9FIRM	Uniprot	BUTY	Butyrate	Oxaliplatin	Chemoresistance
D4MR13_9FIRM	Uniprot	BUTY	Butyrate	Oxaliplatin	Chemoresistance
D4MR54_9FIRM	Uniprot	BUTY	Butyrate	Oxaliplatin	Chemoresistance
D4MRC5_9FIRM	Uniprot	BUTY	Butyrate	Oxaliplatin	Chemoresistance
D4MRG6_9FIRM	Uniprot	BUTY	Butyrate	Oxaliplatin	Chemoresistance
D4MRK6_9FIRM	Uniprot	BUTY	Butyrate	Oxaliplatin	Chemoresistance
D4MRP7_9FIRM	Uniprot	BUTY	Butyrate	Oxaliplatin	Chemoresistance
D4MRT1_9FIRM	Uniprot	BUTY	Butyrate	Oxaliplatin	Chemoresistance
D4MRW3_9FIRM	Uniprot	BUTY	Butyrate	Oxaliplatin	Chemoresistance
D4MRZ7_9FIRM	Uniprot	BUTY	Butyrate	Oxaliplatin	Chemoresistance
D4MS39_9FIRM	Uniprot	BUTY	Butyrate	Oxaliplatin	Chemoresistance
D4MS76_9FIRM	Uniprot	BUTY	Butyrate	Oxaliplatin	Chemoresistance
D4MSB4_9FIRM	Uniprot	BUTY	Butyrate	Oxaliplatin	Chemoresistance
D4MSF1_9FIRM	Uniprot	BUTY	Butyrate	Oxaliplatin	Chemoresistance
D4MSI6_9FIRM	Uniprot	BUTY	Butyrate	Oxaliplatin	Chemoresistance
D4MSM3_9FIRM	Uniprot	BUTY	Butyrate	Oxaliplatin	Chemoresistance
D4MSR0_9FIRM	Uniprot	BUTY	Butyrate	Oxaliplatin	Chemoresistance
D4MSU3_9FIRM	Uniprot	BUTY	Butyrate	Oxaliplatin	Chemoresistance
D4MSY0_9FIRM	Uniprot	BUTY	Butyrate	Oxaliplatin	Chemoresistance
D4MT24_9FIRM	Uniprot	BUTY	Butyrate	Oxaliplatin	Chemoresistance
D4MT58_9FIRM	Uniprot	BUTY	Butyrate	Oxaliplatin	Chemoresistance
D4MT97_9FIRM	Uniprot	BUTY	Butyrate	Oxaliplatin	Chemoresistance
D4MTC9_9FIRM	Uniprot	BUTY	Butyrate	Oxaliplatin	Chemoresistance
D4MTG5_9FIRM	Uniprot	BUTY	Butyrate	Oxaliplatin	Chemoresistance
D4MTK7_9FIRM	Uniprot	BUTY	Butyrate	Oxaliplatin	Chemoresistance
D4MTP6_9FIRM	Uniprot	BUTY	Butyrate	Oxaliplatin	Chemoresistance
D4MUB3_ANAHA	Uniprot	BUTY	Butyrate	Oxaliplatin	Chemoresistance
D4MVH9_ANAHA	Uniprot	BUTY	Butyrate	Oxaliplatin	Chemoresistance
D4MWX1_ANAHA	Uniprot	BUTY	Butyrate	Oxaliplatin	Chemoresistance
D4MXP0_ANAHA	Uniprot	BUTY	Butyrate	Oxaliplatin	Chemoresistance
D4MYB3_ANAHA	Uniprot	BUTY	Butyrate	Oxaliplatin	Chemoresistance
D4MYZ1_ANAHA	Uniprot	BUTY	Butyrate	Oxaliplatin	Chemoresistance
D4MZC0_ANAHA	Uniprot	BUTY	Butyrate	Oxaliplatin	Chemoresistance
D4MZU0_ANAHA	Uniprot	BUTY	Butyrate	Oxaliplatin	Chemoresistance
D4N0V7_ANAHA	Uniprot	BUTY	Butyrate	Oxaliplatin	Chemoresistance
D4N143_ANAHA	Uniprot	BUTY	Butyrate	Oxaliplatin	Chemoresistance
D7GNV0_9FIRM	Uniprot	BUTY	Butyrate	Oxaliplatin	Chemoresistance
D7GP21_9FIRM	Uniprot	BUTY	Butyrate	Oxaliplatin	Chemoresistance
D7GPE5_9FIRM	Uniprot	BUTY	Butyrate	Oxaliplatin	Chemoresistance
D7GPH8_9FIRM	Uniprot	BUTY	Butyrate	Oxaliplatin	Chemoresistance
D7GQ10_9FIRM	Uniprot	BUTY	Butyrate	Oxaliplatin	Chemoresistance
D7GQB2_9FIRM	Uniprot	BUTY	Butyrate	Oxaliplatin	Chemoresistance
D7GQM0_9FIRM	Uniprot	BUTY	Butyrate	Oxaliplatin	Chemoresistance
D7GQQ2_9FIRM	Uniprot	BUTY	Butyrate	Oxaliplatin	Chemoresistance
D7GR14_9FIRM	Uniprot	BUTY	Butyrate	Oxaliplatin	Chemoresistance
D7GRC6_9FIRM	Uniprot	BUTY	Butyrate	Oxaliplatin	Chemoresistance
D7GRF8_9FIRM	Uniprot	BUTY	Butyrate	Oxaliplatin	Chemoresistance
D7GRR5_9FIRM	Uniprot	BUTY	Butyrate	Oxaliplatin	Chemoresistance
D7GRV0_9FIRM	Uniprot	BUTY	Butyrate	Oxaliplatin	Chemoresistance
D7GRY8_9FIRM	Uniprot	BUTY	Butyrate	Oxaliplatin	Chemoresistance
D7GS28_9FIRM	Uniprot	BUTY	Butyrate	Oxaliplatin	Chemoresistance
D7GSA6_9FIRM	Uniprot	BUTY	Butyrate	Oxaliplatin	Chemoresistance
D7GSN1_9FIRM	Uniprot	BUTY	Butyrate	Oxaliplatin	Chemoresistance
D7GST0_9FIRM	Uniprot	BUTY	Butyrate	Oxaliplatin	Chemoresistance
D7GT06_9FIRM	Uniprot	BUTY	Butyrate	Oxaliplatin	Chemoresistance
D7GT48_9FIRM	Uniprot	BUTY	Butyrate	Oxaliplatin	Chemoresistance
D7GT80_9FIRM	Uniprot	BUTY	Butyrate	Oxaliplatin	Chemoresistance
D7GTB5_9FIRM	Uniprot	BUTY	Butyrate	Oxaliplatin	Chemoresistance
D7GTG2_9FIRM	Uniprot	BUTY	Butyrate	Oxaliplatin	Chemoresistance
D7GTK1_9FIRM	Uniprot	BUTY	Butyrate	Oxaliplatin	Chemoresistance
D7GTN6_9FIRM	Uniprot	BUTY	Butyrate	Oxaliplatin	Chemoresistance
D7GTR8_9FIRM	Uniprot	BUTY	Butyrate	Oxaliplatin	Chemoresistance
D7GUG7_9FIRM	Uniprot	BUTY	Butyrate	Oxaliplatin	Chemoresistance
D7GUW8_9FIRM	Uniprot	BUTY	Butyrate	Oxaliplatin	Chemoresistance
D7GVQ5_9FIRM	Uniprot	BUTY	Butyrate	Oxaliplatin	Chemoresistance
D7GVY8_9FIRM	Uniprot	BUTY	Butyrate	Oxaliplatin	Chemoresistance
D7GW35_9FIRM	Uniprot	BUTY	Butyrate	Oxaliplatin	Chemoresistance
D7GWC7_9FIRM	Uniprot	BUTY	Butyrate	Oxaliplatin	Chemoresistance
D7GWF9_9FIRM	Uniprot	BUTY	Butyrate	Oxaliplatin	Chemoresistance
D7GWJ2_9FIRM	Uniprot	BUTY	Butyrate	Oxaliplatin	Chemoresistance
D7GXC1_9FIRM	Uniprot	BUTY	Butyrate	Oxaliplatin	Chemoresistance
E3HC35_ILYPC	Uniprot	BUTY	Butyrate	Oxaliplatin	Chemoresistance
G7QCB2_9BACT	Uniprot	BUTY	Butyrate	Oxaliplatin	Chemoresistance
I3DX30_BACMT	Uniprot	BUTY	Butyrate	Oxaliplatin	Chemoresistance
Q400S3_9BACT	Uniprot	BUTY	Butyrate	Oxaliplatin	Chemoresistance
Q65Y04_BUTFI	Uniprot	BUTY	Butyrate	Oxaliplatin	Chemoresistance
R1AQQ3_9FIRM	Uniprot	BUTY	Butyrate	Oxaliplatin	Chemoresistance
S4MSA7_9ACTN	Uniprot	BUTY	Butyrate	Oxaliplatin	Chemoresistance
U2CN65_9FIRM	Uniprot	BUTY	Butyrate	Oxaliplatin	Chemoresistance
W0F287_9BACT	Uniprot	BUTY	Butyrate	Oxaliplatin	Chemoresistance
A0A016QQY7_9DEIO	Uniprot	CD	cytidine deaminase	Gemictabine	Chemoresistance
A0A345IG29_9DEIO	Uniprot	CD	cytidine deaminase	Gemictabine	Chemoresistance
A0A535IWW6_UNCCH	Uniprot	CD	cytidine deaminase	Gemictabine	Chemoresistance
A0A7V0MUU9_9BACT	Uniprot	CD	cytidine deaminase	Gemictabine	Chemoresistance
A0A932JRH3_9BACT	Uniprot	CD	cytidine deaminase	Gemictabine	Chemoresistance
L0K9T8_HALHC	Uniprot	CD	cytidine deaminase	Gemictabine	Chemoresistance
A0A068SM29_NEOGA	Uniprot	CD	cytidine deaminase	Gemictabine	Chemoresistance
A0A073K3D3_9BACI	Uniprot	CD	cytidine deaminase	Gemictabine	Chemoresistance
A0A077DJ08_9BURK	Uniprot	CD	cytidine deaminase	Gemictabine	Chemoresistance
A0A078M6M2_9BACL	Uniprot	CD	cytidine deaminase	Gemictabine	Chemoresistance
A0A090FY13_MESPL	Uniprot	CD	cytidine deaminase	Gemictabine	Chemoresistance
A0A094JG93_9GAMM	Uniprot	CD	cytidine deaminase	Gemictabine	Chemoresistance
A0A0A2EYP3_9PORP	Uniprot	CD	cytidine deaminase	Gemictabine	Chemoresistance
A0A0A3AVE7_9PAST	Uniprot	CD	cytidine deaminase	Gemictabine	Chemoresistance
A0A0B5BK69_9BACT	Uniprot	CD	cytidine deaminase	Gemictabine	Chemoresistance
A0A0B7JFH0_9GAMM	Uniprot	CD	cytidine deaminase	Gemictabine	Chemoresistance
A0A0C1QYQ1_9CLOT	Uniprot	CD	cytidine deaminase	Gemictabine	Chemoresistance
A0A0D2IZD2_9BACT	Uniprot	CD	cytidine deaminase	Gemictabine	Chemoresistance
A0A0D6TI08_9FLAO	Uniprot	CD	cytidine deaminase	Gemictabine	Chemoresistance
A0A0F4LHR8_9LACO	Uniprot	CD	cytidine deaminase	Gemictabine	Chemoresistance
A0A0K2SQ22_LIMPI	Uniprot	CD	cytidine deaminase	Gemictabine	Chemoresistance
A0A0M2VSS8_9BACL	Uniprot	CD	cytidine deaminase	Gemictabine	Chemoresistance
A0A0M4G0R8_9BACI	Uniprot	CD	cytidine deaminase	Gemictabine	Chemoresistance
A0A0N0GNI4_9NEIS	Uniprot	CD	cytidine deaminase	Gemictabine	Chemoresistance
A0A0Q4LH69_9SPHI	Uniprot	CD	cytidine deaminase	Gemictabine	Chemoresistance
A0A0Q5W688_9ACTN	Uniprot	CD	cytidine deaminase	Gemictabine	Chemoresistance
A0A0Q9KII9_9MICO	Uniprot	CD	cytidine deaminase	Gemictabine	Chemoresistance
A0A0R0CLA9_9GAMM	Uniprot	CD	cytidine deaminase	Gemictabine	Chemoresistance
A0A0R1XGW9_9LACO	Uniprot	CD	cytidine deaminase	Gemictabine	Chemoresistance
A0A0S3PXC1_9BRAD	Uniprot	CD	cytidine deaminase	Gemictabine	Chemoresistance
A0A0S8AHJ6_9BACT	Uniprot	CD	cytidine deaminase	Gemictabine	Chemoresistance
A0A0W0S7V0_9GAMM	Uniprot	CD	cytidine deaminase	Gemictabine	Chemoresistance
A0A120MZ35_9SPHI	Uniprot	CD	cytidine deaminase	Gemictabine	Chemoresistance
A0A127B3F3_9BACT	Uniprot	CD	cytidine deaminase	Gemictabine	Chemoresistance
A0A147I609_9SPHN	Uniprot	CD	cytidine deaminase	Gemictabine	Chemoresistance
A0A150MKR3_9BACI	Uniprot	CD	cytidine deaminase	Gemictabine	Chemoresistance
A0A161TLK7_9NEIS	Uniprot	CD	cytidine deaminase	Gemictabine	Chemoresistance
A0A1A8TUI7_9GAMM	Uniprot	CD	cytidine deaminase	Gemictabine	Chemoresistance
A0A1B2E5R2_9BACL	Uniprot	CD	cytidine deaminase	Gemictabine	Chemoresistance
A0A1C5ZJH8_9FIRM	Uniprot	CD	cytidine deaminase	Gemictabine	Chemoresistance
A0A1D2RTT6_9BURK	Uniprot	CD	cytidine deaminase	Gemictabine	Chemoresistance
A0A1E5IXK9_SHECO	Uniprot	CD	cytidine deaminase	Gemictabine	Chemoresistance
A0A1E7IPB6_9BACT	Uniprot	CD	cytidine deaminase	Gemictabine	Chemoresistance
A0A1F2ZK45_9PROT	Uniprot	CD	cytidine deaminase	Gemictabine	Chemoresistance
A0A1F3YG82_9PROT	Uniprot	CD	cytidine deaminase	Gemictabine	Chemoresistance
A0A1F5YE99_9BACT	Uniprot	CD	cytidine deaminase	Gemictabine	Chemoresistance
A0A1F6VAE5_9BACT	Uniprot	CD	cytidine deaminase	Gemictabine	Chemoresistance
A0A1F8PRF7_9CHLR	Uniprot	CD	cytidine deaminase	Gemictabine	Chemoresistance
A0A1F9E678_9DELT	Uniprot	CD	cytidine deaminase	Gemictabine	Chemoresistance
A0A1F9U422_9BACT	Uniprot	CD	cytidine deaminase	Gemictabine	Chemoresistance
A0A1G0G6N4_9GAMM	Uniprot	CD	cytidine deaminase	Gemictabine	Chemoresistance
A0A1G0XLS6_9GAMM	Uniprot	CD	cytidine deaminase	Gemictabine	Chemoresistance
A0A1G1KMR7_9BACT	Uniprot	CD	cytidine deaminase	Gemictabine	Chemoresistance
A0A1G3H6Y5_9RHOO	Uniprot	CD	cytidine deaminase	Gemictabine	Chemoresistance
A0A1G6W690_9GAMM	Uniprot	CD	cytidine deaminase	Gemictabine	Chemoresistance
A0A1G7LUF0_9FLAO	Uniprot	CD	cytidine deaminase	Gemictabine	Chemoresistance
A0A1G9QYR6_9FLAO	Uniprot	CD	cytidine deaminase	Gemictabine	Chemoresistance
A0A1H1QNE5_9MICO	Uniprot	CD	cytidine deaminase	Gemictabine	Chemoresistance
A0A1H3AK76_ALLWA	Uniprot	CD	cytidine deaminase	Gemictabine	Chemoresistance
A0A1H3WM58_9RHOB	Uniprot	CD	cytidine deaminase	Gemictabine	Chemoresistance
A0A1H4P6D0_9MICO	Uniprot	CD	cytidine deaminase	Gemictabine	Chemoresistance
A0A1H8A549_9FLAO	Uniprot	CD	cytidine deaminase	Gemictabine	Chemoresistance
A0A1H8QK17_9ACTN	Uniprot	CD	cytidine deaminase	Gemictabine	Chemoresistance
A0A1I0AB41_9BACT	Uniprot	CD	cytidine deaminase	Gemictabine	Chemoresistance
A0A1I0V5K6_9RHOB	Uniprot	CD	cytidine deaminase	Gemictabine	Chemoresistance
A0A1I1M395_9ACTN	Uniprot	CD	cytidine deaminase	Gemictabine	Chemoresistance
A0A1I3UPK6_9SPHN	Uniprot	CD	cytidine deaminase	Gemictabine	Chemoresistance
A0A1I4PKT6_9BACI	Uniprot	CD	cytidine deaminase	Gemictabine	Chemoresistance
A0A1I5DE77_9SPHN	Uniprot	CD	cytidine deaminase	Gemictabine	Chemoresistance
A0A1I5YME2_9FIRM	Uniprot	CD	cytidine deaminase	Gemictabine	Chemoresistance
A0A1I7EZ35_9CLOT	Uniprot	CD	cytidine deaminase	Gemictabine	Chemoresistance
A0A1J0KUR1_9GAMM	Uniprot	CD	cytidine deaminase	Gemictabine	Chemoresistance
A0A1J4XB27_9PROT	Uniprot	CD	cytidine deaminase	Gemictabine	Chemoresistance
A0A1J5KHT8_9FLAO	Uniprot	CD	cytidine deaminase	Gemictabine	Chemoresistance
A0A1L3JGD0_9FLAO	Uniprot	CD	cytidine deaminase	Gemictabine	Chemoresistance
A0A1M2Z5K4_9HYPH	Uniprot	CD	cytidine deaminase	Gemictabine	Chemoresistance
A0A1M5AYD3_9BURK	Uniprot	CD	cytidine deaminase	Gemictabine	Chemoresistance
A0A1M5QBW0_9BURK	Uniprot	CD	cytidine deaminase	Gemictabine	Chemoresistance
A0A1M6BSS7_9FIRM	Uniprot	CD	cytidine deaminase	Gemictabine	Chemoresistance
A0A1M7RWC0_9SPHN	Uniprot	CD	cytidine deaminase	Gemictabine	Chemoresistance
A0A1N6ZVR0_9PSED	Uniprot	CD	cytidine deaminase	Gemictabine	Chemoresistance
A0A1N7PZK3_9RHOB	Uniprot	CD	cytidine deaminase	Gemictabine	Chemoresistance
A0A1Q7HMF7_9CHLR	Uniprot	CD	cytidine deaminase	Gemictabine	Chemoresistance
A0A1Q8RIJ4_9STRE	Uniprot	CD	cytidine deaminase	Gemictabine	Chemoresistance
A0A1Q9AWX3_9HYPH	Uniprot	CD	cytidine deaminase	Gemictabine	Chemoresistance
A0A1R3WFZ6_9RHOB	Uniprot	CD	cytidine deaminase	Gemictabine	Chemoresistance
A0A1S1V3W2_9FIRM	Uniprot	CD	cytidine deaminase	Gemictabine	Chemoresistance
A0A1T4QF11_9SPIR	Uniprot	CD	cytidine deaminase	Gemictabine	Chemoresistance
A0A1T5FKN4_9FIRM	Uniprot	CD	cytidine deaminase	Gemictabine	Chemoresistance
A0A1U7MS41_9MICO	Uniprot	CD	cytidine deaminase	Gemictabine	Chemoresistance
A0A1V0HPL3_9ENTR	Uniprot	CD	cytidine deaminase	Gemictabine	Chemoresistance
A0A1V3NW40_9GAMM	Uniprot	CD	cytidine deaminase	Gemictabine	Chemoresistance
A0A1V4MGL6_9DELT	Uniprot	CD	cytidine deaminase	Gemictabine	Chemoresistance
A0A1V5WUZ0_9BACT	Uniprot	CD	cytidine deaminase	Gemictabine	Chemoresistance
A0A1V6K2E4_9BACT	Uniprot	CD	cytidine deaminase	Gemictabine	Chemoresistance
A0A1W1UIN9_9PAST	Uniprot	CD	cytidine deaminase	Gemictabine	Chemoresistance
A0A1W7D6A5_9ACTN	Uniprot	CD	cytidine deaminase	Gemictabine	Chemoresistance
A0A1W9R4P1_9BACT	Uniprot	CD	cytidine deaminase	Gemictabine	Chemoresistance
A0A1X2EQ21_9MYCO	Uniprot	CD	cytidine deaminase	Gemictabine	Chemoresistance
A0A1Y2LD60_9PROT	Uniprot	CD	cytidine deaminase	Gemictabine	Chemoresistance
A0A1Y5HM67_9RHOB	Uniprot	CD	cytidine deaminase	Gemictabine	Chemoresistance
A0A1Y6IQG1_9VIBR	Uniprot	CD	cytidine deaminase	Gemictabine	Chemoresistance
A0A1Z4G207_9CYAN	Uniprot	CD	cytidine deaminase	Gemictabine	Chemoresistance
A0A1Z7YUN0_9GAMM	Uniprot	CD	cytidine deaminase	Gemictabine	Chemoresistance
A0A1Z8UXX8_9PROT	Uniprot	CD	cytidine deaminase	Gemictabine	Chemoresistance
A0A1Z9TTY0_9RHOB	Uniprot	CD	cytidine deaminase	Gemictabine	Chemoresistance
A0A238YB33_9BACT	Uniprot	CD	cytidine deaminase	Gemictabine	Chemoresistance
A0A239QHN7_9FIRM	Uniprot	CD	cytidine deaminase	Gemictabine	Chemoresistance
A0A255XPT0_9PROT	Uniprot	CD	cytidine deaminase	Gemictabine	Chemoresistance
A0A257U0L3_9BACT	Uniprot	CD	cytidine deaminase	Gemictabine	Chemoresistance
A0A258L5E2_9HYPH	Uniprot	CD	cytidine deaminase	Gemictabine	Chemoresistance
A0A265UMA8_9FLAO	Uniprot	CD	cytidine deaminase	Gemictabine	Chemoresistance
A0A286IJS4_9BACT	Uniprot	CD	cytidine deaminase	Gemictabine	Chemoresistance
A0A2A3I5A6_9ACTN	Uniprot	CD	cytidine deaminase	Gemictabine	Chemoresistance
A0A2A4TLJ8_9BACT	Uniprot	CD	cytidine deaminase	Gemictabine	Chemoresistance
A0A2A5EVU7_9HYPH	Uniprot	CD	cytidine deaminase	Gemictabine	Chemoresistance
A0A2A8PP67_BACCE	Uniprot	CD	cytidine deaminase	Gemictabine	Chemoresistance
A0A2D3U5H3_STRC0	Uniprot	CD	cytidine deaminase	Gemictabine	Chemoresistance
A0A2D5PQF7_9GAMM	Uniprot	CD	cytidine deaminase	Gemictabine	Chemoresistance
A0A2D6D6B4_9BACT	Uniprot	CD	cytidine deaminase	Gemictabine	Chemoresistance
A0A2D9YCR4_9PROT	Uniprot	CD	cytidine deaminase	Gemictabine	Chemoresistance
A0A2E0FDH0_9FLAO	Uniprot	CD	cytidine deaminase	Gemictabine	Chemoresistance
A0A2E0R9V4_UNCAC	Uniprot	CD	cytidine deaminase	Gemictabine	Chemoresistance
A0A2E1C122_9FLAO	Uniprot	CD	cytidine deaminase	Gemictabine	Chemoresistance
A0A2E1JEC8_9ACTN	Uniprot	CD	cytidine deaminase	Gemictabine	Chemoresistance
A0A2E1RKP4_9FLAO	Uniprot	CD	cytidine deaminase	Gemictabine	Chemoresistance
A0A2E2JYJ5_9RHOB	Uniprot	CD	cytidine deaminase	Gemictabine	Chemoresistance
A0A2E2X218_9HYPH	Uniprot	CD	cytidine deaminase	Gemictabine	Chemoresistance
A0A2E3HDA6_9BACT	Uniprot	CD	cytidine deaminase	Gemictabine	Chemoresistance
A0A2E3RXK1_9PROT	Uniprot	CD	cytidine deaminase	Gemictabine	Chemoresistance
A0A2E4J895_9FLAO	Uniprot	CD	cytidine deaminase	Gemictabine	Chemoresistance
A0A2E5J8G3_9GAMM	Uniprot	CD	cytidine deaminase	Gemictabine	Chemoresistance
A0A2E5RQ06_9FLAO	Uniprot	CD	cytidine deaminase	Gemictabine	Chemoresistance
A0A2E6AIH3_9PLAN	Uniprot	CD	cytidine deaminase	Gemictabine	Chemoresistance
A0A2E6J0S7_9PROT	Uniprot	CD	cytidine deaminase	Gemictabine	Chemoresistance
A0A2E6Y9R3_9HYPH	Uniprot	CD	cytidine deaminase	Gemictabine	Chemoresistance
A0A2E7I483_9PROT	Uniprot	CD	cytidine deaminase	Gemictabine	Chemoresistance
A0A2E7RX22_9PLAN	Uniprot	CD	cytidine deaminase	Gemictabine	Chemoresistance
A0A2E8CZZ1_9PLAN	Uniprot	CD	cytidine deaminase	Gemictabine	Chemoresistance
A0A2E9I9X0_9FLAO	Uniprot	CD	cytidine deaminase	Gemictabine	Chemoresistance
A0A2G2DQJ6_9FLAO	Uniprot	CD	cytidine deaminase	Gemictabine	Chemoresistance
A0A2G3K8Q8_9BURK	Uniprot	CD	cytidine deaminase	Gemictabine	Chemoresistance
A0A2G6CQI2_9PROT	Uniprot	CD	cytidine deaminase	Gemictabine	Chemoresistance
A0A2G6MLN4_9BACT	Uniprot	CD	cytidine deaminase	Gemictabine	Chemoresistance
A0A2H0TQP9_9BACT	Uniprot	CD	cytidine deaminase	Gemictabine	Chemoresistance
A0A2J6MPL9_9BURK	Uniprot	CD	cytidine deaminase	Gemictabine	Chemoresistance
A0A2M6Y5V6_9BACT	Uniprot	CD	cytidine deaminase	Gemictabine	Chemoresistance
A0A2M7Y070_9RHOO	Uniprot	CD	cytidine deaminase	Gemictabine	Chemoresistance
A0A2M8JI47_9FLAO	Uniprot	CD	cytidine deaminase	Gemictabine	Chemoresistance
A0A2M9BD45_9ACTN	Uniprot	CD	cytidine deaminase	Gemictabine	Chemoresistance
A0A2N1UJP3_9BACT	Uniprot	CD	cytidine deaminase	Gemictabine	Chemoresistance
A0A2N2H5C4_9DELT	Uniprot	CD	cytidine deaminase	Gemictabine	Chemoresistance
A0A2N2TJM4_9PROT	Uniprot	CD	cytidine deaminase	Gemictabine	Chemoresistance
A0A2N3GFF8_9ACTN	Uniprot	CD	cytidine deaminase	Gemictabine	Chemoresistance
A0A2N4WU06_9SPHN	Uniprot	CD	cytidine deaminase	Gemictabine	Chemoresistance
A0A2N6EAJ4_9BACT	Uniprot	CD	cytidine deaminase	Gemictabine	Chemoresistance
A0A2P5P9U2_9CHLR	Uniprot	CD	cytidine deaminase	Gemictabine	Chemoresistance
A0A2P7TFS2_9SPHI	Uniprot	CD	cytidine deaminase	Gemictabine	Chemoresistance
A0A2R8AQS5_9RHOB	Uniprot	CD	cytidine deaminase	Gemictabine	Chemoresistance
A0A2S0WE56_9CORY	Uniprot	CD	cytidine deaminase	Gemictabine	Chemoresistance
A0A2S5LVA2_9PROT	Uniprot	CD	cytidine deaminase	Gemictabine	Chemoresistance
A0A2S6I3M3_9BACT	Uniprot	CD	cytidine deaminase	Gemictabine	Chemoresistance
A0A2S7KN09_9FLAO	Uniprot	CD	cytidine deaminase	Gemictabine	Chemoresistance
A0A2S9PNY4_9ACTN	Uniprot	CD	cytidine deaminase	Gemictabine	Chemoresistance
A0A2T7HI46_9HYPH	Uniprot	CD	cytidine deaminase	Gemictabine	Chemoresistance
A0A2T9XP23_9CELL	Uniprot	CD	cytidine deaminase	Gemictabine	Chemoresistance
A0A2U1TMI4_9GAMM	Uniprot	CD	cytidine deaminase	Gemictabine	Chemoresistance
A0A2U2MZK6_9GAMM	Uniprot	CD	cytidine deaminase	Gemictabine	Chemoresistance
A0A2V1HZS4_9MICO	Uniprot	CD	cytidine deaminase	Gemictabine	Chemoresistance
A0A2V3V901_9SPHN	Uniprot	CD	cytidine deaminase	Gemictabine	Chemoresistance
A0A2V5VLW0_9BACT	Uniprot	CD	cytidine deaminase	Gemictabine	Chemoresistance
A0A2V6HBQ8_9BACT	Uniprot	CD	cytidine deaminase	Gemictabine	Chemoresistance
A0A2V7G5J6_UNCGE	Uniprot	CD	cytidine deaminase	Gemictabine	Chemoresistance
A0A2V7RMH0_UNCGE	Uniprot	CD	cytidine deaminase	Gemictabine	Chemoresistance
A0A2V8LK95_9BACT	Uniprot	CD	cytidine deaminase	Gemictabine	Chemoresistance
A0A2V9BT82_9BACT	Uniprot	CD	cytidine deaminase	Gemictabine	Chemoresistance
A0A2V9WE03_9BACT	Uniprot	CD	cytidine deaminase	Gemictabine	Chemoresistance
A0A2W4J420_9PROT	Uniprot	CD	cytidine deaminase	Gemictabine	Chemoresistance
A0A2W5AVI1_9CORY	Uniprot	CD	cytidine deaminase	Gemictabine	Chemoresistance
A0A2W5YYC0_9BACT	Uniprot	CD	cytidine deaminase	Gemictabine	Chemoresistance
A0A2W7AEU7_9CYAN	Uniprot	CD	cytidine deaminase	Gemictabine	Chemoresistance
A0A2Z4XX63_9GAMM	Uniprot	CD	cytidine deaminase	Gemictabine	Chemoresistance
A0A315Y4G5_RUMFL	Uniprot	CD	cytidine deaminase	Gemictabine	Chemoresistance
A0A316NJX1_9BACT	Uniprot	CD	cytidine deaminase	Gemictabine	Chemoresistance
A0A317HLN9_9BACT	Uniprot	CD	cytidine deaminase	Gemictabine	Chemoresistance
A0A318TSF1_9RHOB	Uniprot	CD	cytidine deaminase	Gemictabine	Chemoresistance
A0A327RLL5_9FLAO	Uniprot	CD	cytidine deaminase	Gemictabine	Chemoresistance
A0A328U2Z0_9BACL	Uniprot	CD	cytidine deaminase	Gemictabine	Chemoresistance
A0A345I051_9ACTN	Uniprot	CD	cytidine deaminase	Gemictabine	Chemoresistance
A0A346XWA0_9ACTN	Uniprot	CD	cytidine deaminase	Gemictabine	Chemoresistance
A0A353NQ36_9FIRM	Uniprot	CD	cytidine deaminase	Gemictabine	Chemoresistance
A0A354H498_9BACT	Uniprot	CD	cytidine deaminase	Gemictabine	Chemoresistance
A0A355H3R4_9BACT	Uniprot	CD	cytidine deaminase	Gemictabine	Chemoresistance
A0A369TG42_9PROT	Uniprot	CD	cytidine deaminase	Gemictabine	Chemoresistance
A0A370CJX4_9COXI	Uniprot	CD	cytidine deaminase	Gemictabine	Chemoresistance
A0A376CPQ9_9CORY	Uniprot	CD	cytidine deaminase	Gemictabine	Chemoresistance
A0A377HPM7_GRIHO	Uniprot	CD	cytidine deaminase	Gemictabine	Chemoresistance
A0A379ET38_9PAST	Uniprot	CD	cytidine deaminase	Gemictabine	Chemoresistance
A0A386H7C7_9CLOT	Uniprot	CD	cytidine deaminase	Gemictabine	Chemoresistance
A0A389LUL8_9BACT	Uniprot	CD	cytidine deaminase	Gemictabine	Chemoresistance
A0A3A9Z8M1_9ACTN	Uniprot	CD	cytidine deaminase	Gemictabine	Chemoresistance
A0A3B8I254_9BACT	Uniprot	CD	cytidine deaminase	Gemictabine	Chemoresistance
A0A3C0T7M8_9GAMM	Uniprot	CD	cytidine deaminase	Gemictabine	Chemoresistance
A0A3D0QUH9_STRSQ	Uniprot	CD	cytidine deaminase	Gemictabine	Chemoresistance
A0A3D1H2M7_9BACT	Uniprot	CD	cytidine deaminase	Gemictabine	Chemoresistance
A0A3D2WV45_9BACT	Uniprot	CD	cytidine deaminase	Gemictabine	Chemoresistance
A0A3D4XU82_9GAMM	Uniprot	CD	cytidine deaminase	Gemictabine	Chemoresistance
A0A3E1NLP0_9BACT	Uniprot	CD	cytidine deaminase	Gemictabine	Chemoresistance
A0A3G3JY53_9BACL	Uniprot	CD	cytidine deaminase	Gemictabine	Chemoresistance
A0A3L7PMI1_UNCPL	Uniprot	CD	cytidine deaminase	Gemictabine	Chemoresistance
A0A3L7YFD5_UNCCH	Uniprot	CD	cytidine deaminase	Gemictabine	Chemoresistance
A0A3M0GUQ5_9CORY	Uniprot	CD	cytidine deaminase	Gemictabine	Chemoresistance
A0A3M2CD75_UNCPL	Uniprot	CD	cytidine deaminase	Gemictabine	Chemoresistance
A0A3M8K7T2_9CORY	Uniprot	CD	cytidine deaminase	Gemictabine	Chemoresistance
A0A3N1XV53_9FIRM	Uniprot	CD	cytidine deaminase	Gemictabine	Chemoresistance
A0A3N2R8R3_9RHOB	Uniprot	CD	cytidine deaminase	Gemictabine	Chemoresistance
A0A3N5QNI2_9BACT	Uniprot	CD	cytidine deaminase	Gemictabine	Chemoresistance
A0A3R6W9T0_9BACT	Uniprot	CD	cytidine deaminase	Gemictabine	Chemoresistance
A0A3R7UJT3_9FLAO	Uniprot	CD	cytidine deaminase	Gemictabine	Chemoresistance
A0A3S0B699_9PROT	Uniprot	CD	cytidine deaminase	Gemictabine	Chemoresistance
A0A3S0QDN6_9VIBR	Uniprot	CD	cytidine deaminase	Gemictabine	Chemoresistance
A0A3S3RBC8_9BACT	Uniprot	CD	cytidine deaminase	Gemictabine	Chemoresistance
A0A3S8UCG4_9RHOB	Uniprot	CD	cytidine deaminase	Gemictabine	Chemoresistance
A0A401UCF5_9BACT	Uniprot	CD	cytidine deaminase	Gemictabine	Chemoresistance
A0A410MIU8_9BACI	Uniprot	CD	cytidine deaminase	Gemictabine	Chemoresistance
A0A411Z5X5_9RHOB	Uniprot	CD	cytidine deaminase	Gemictabine	Chemoresistance
A0A413RK41_9CELL	Uniprot	CD	cytidine deaminase	Gemictabine	Chemoresistance
A0A418T9U8_9BACL	Uniprot	CD	cytidine deaminase	Gemictabine	Chemoresistance
A0A419J5B6_9BACT	Uniprot	CD	cytidine deaminase	Gemictabine	Chemoresistance
A0A420XJE1_9PAST	Uniprot	CD	cytidine deaminase	Gemictabine	Chemoresistance
A0A432X233_9GAMM	Uniprot	CD	cytidine deaminase	Gemictabine	Chemoresistance
A0A443Z135_9SPHI	Uniprot	CD	cytidine deaminase	Gemictabine	Chemoresistance
A0A451D3N5_9GAMM	Uniprot	CD	cytidine deaminase	Gemictabine	Chemoresistance
A0A496XH34_9GAMM	Uniprot	CD	cytidine deaminase	Gemictabine	Chemoresistance
A0A498DDY5_9BACI	Uniprot	CD	cytidine deaminase	Gemictabine	Chemoresistance
A0A4D7QS39_9HYPH	Uniprot	CD	cytidine deaminase	Gemictabine	Chemoresistance
A0A4P5R8J0_UNCAC	Uniprot	CD	cytidine deaminase	Gemictabine	Chemoresistance
A0A4P6VSX3_9GAMM	Uniprot	CD	cytidine deaminase	Gemictabine	Chemoresistance
A0A4P7QG26_9CORY	Uniprot	CD	cytidine deaminase	Gemictabine	Chemoresistance
A0A4P8KLT7_9MICO	Uniprot	CD	cytidine deaminase	Gemictabine	Chemoresistance
A0A4Q1JTC0_9GAMM	Uniprot	CD	cytidine deaminase	Gemictabine	Chemoresistance
A0A4Q3YHV0_9RHOB	Uniprot	CD	cytidine deaminase	Gemictabine	Chemoresistance
A0A4Q5PGY4_9BURK	Uniprot	CD	cytidine deaminase	Gemictabine	Chemoresistance
A0A4R2M2M8_RUBGE	Uniprot	CD	cytidine deaminase	Gemictabine	Chemoresistance
A0A4R3HWF1_PAULE	Uniprot	CD	cytidine deaminase	Gemictabine	Chemoresistance
A0A4R3VVH9_9SPHI	Uniprot	CD	cytidine deaminase	Gemictabine	Chemoresistance
A0A4R5L159_9MICC	Uniprot	CD	cytidine deaminase	Gemictabine	Chemoresistance
A0A4R6T2T0_9SPHI	Uniprot	CD	cytidine deaminase	Gemictabine	Chemoresistance
A0A4R7JJ69_9GAMM	Uniprot	CD	cytidine deaminase	Gemictabine	Chemoresistance
A0A4S1XCD1_9SPHN	Uniprot	CD	cytidine deaminase	Gemictabine	Chemoresistance
A0A4S3M1Q1_9FLAO	Uniprot	CD	cytidine deaminase	Gemictabine	Chemoresistance
A0A4S8Q2G4_9HYPH	Uniprot	CD	cytidine deaminase	Gemictabine	Chemoresistance
A0A4U1BS28_9GAMM	Uniprot	CD	cytidine deaminase	Gemictabine	Chemoresistance
A0A4U7N9E0_9RHOB	Uniprot	CD	cytidine deaminase	Gemictabine	Chemoresistance
A0A4V2FT85_9BACT	Uniprot	CD	cytidine deaminase	Gemictabine	Chemoresistance
A0A4V3BE43_9STAP	Uniprot	CD	cytidine deaminase	Gemictabine	Chemoresistance
A0A4Y9FX21_9MICO	Uniprot	CD	cytidine deaminase	Gemictabine	Chemoresistance
A0A4Z0CEH2_9BURK	Uniprot	CD	cytidine deaminase	Gemictabine	Chemoresistance
A0A4Z0Y4M3_9FIRM	Uniprot	CD	cytidine deaminase	Gemictabine	Chemoresistance
A0A511YUL1_9CELL	Uniprot	CD	cytidine deaminase	Gemictabine	Chemoresistance
A0A514LIY5_9BACI	Uniprot	CD	cytidine deaminase	Gemictabine	Chemoresistance
A0A518BPA5_9BACT	Uniprot	CD	cytidine deaminase	Gemictabine	Chemoresistance
A0A519FPR8_9BURK	Uniprot	CD	cytidine deaminase	Gemictabine	Chemoresistance
A0A520DA60_9BURK	Uniprot	CD	cytidine deaminase	Gemictabine	Chemoresistance
A0A521VLH8_9PROT	Uniprot	CD	cytidine deaminase	Gemictabine	Chemoresistance
A0A522H301_9GAMM	Uniprot	CD	cytidine deaminase	Gemictabine	Chemoresistance
A0A522V380_UNCNT	Uniprot	CD	cytidine deaminase	Gemictabine	Chemoresistance
A0A523GBL0_9BACT	Uniprot	CD	cytidine deaminase	Gemictabine	Chemoresistance
A0A523ZF38_9CHLR	Uniprot	CD	cytidine deaminase	Gemictabine	Chemoresistance
A0A525IRS0_BRASZ	Uniprot	CD	cytidine deaminase	Gemictabine	Chemoresistance
A0A533TQ29_CHLSQ	Uniprot	CD	cytidine deaminase	Gemictabine	Chemoresistance
A0A535BA78_UNCCH	Uniprot	CD	cytidine deaminase	Gemictabine	Chemoresistance
A0A536U7W3_9PROT	Uniprot	CD	cytidine deaminase	Gemictabine	Chemoresistance
A0A537NMI9_9PROT	Uniprot	CD	cytidine deaminase	Gemictabine	Chemoresistance
A0A537ZY27_UNCAC	Uniprot	CD	cytidine deaminase	Gemictabine	Chemoresistance
A0A538JRQ4_UNCAC	Uniprot	CD	cytidine deaminase	Gemictabine	Chemoresistance
A0A542YQU1_9MICO	Uniprot	CD	cytidine deaminase	Gemictabine	Chemoresistance
A0A553CRM0_9FLAO	Uniprot	CD	cytidine deaminase	Gemictabine	Chemoresistance
A0A557RWL5_9GAMM	Uniprot	CD	cytidine deaminase	Gemictabine	Chemoresistance
A0A559RYM8_9FLAO	Uniprot	CD	cytidine deaminase	Gemictabine	Chemoresistance
A0A5B9Q8H5_9BACT	Uniprot	CD	cytidine deaminase	Gemictabine	Chemoresistance
A0A5C4TGB2_9BACL	Uniprot	CD	cytidine deaminase	Gemictabine	Chemoresistance
A0A5C5UFM8_9BACL	Uniprot	CD	cytidine deaminase	Gemictabine	Chemoresistance
A0A5C7ATG7_9FLAO	Uniprot	CD	cytidine deaminase	Gemictabine	Chemoresistance
A0A5C7RBM1_9GAMM	Uniprot	CD	cytidine deaminase	Gemictabine	Chemoresistance
A0A5C8BM62_9NEIS	Uniprot	CD	cytidine deaminase	Gemictabine	Chemoresistance
A0A5C8NZ74_9BURK	Uniprot	CD	cytidine deaminase	Gemictabine	Chemoresistance
A0A5D4MIL5_9BACI	Uniprot	CD	cytidine deaminase	Gemictabine	Chemoresistance
A0A5J5J5G5_9MICO	Uniprot	CD	cytidine deaminase	Gemictabine	Chemoresistance
A0A5J6Z5Q1_9CORY	Uniprot	CD	cytidine deaminase	Gemictabine	Chemoresistance
A0A5M8P6Q8_9HYPH	Uniprot	CD	cytidine deaminase	Gemictabine	Chemoresistance
A0A5N1IIB3_LACJE	Uniprot	CD	cytidine deaminase	Gemictabine	Chemoresistance
A0A5P1UZX7_9BACT	Uniprot	CD	cytidine deaminase	Gemictabine	Chemoresistance
A0A5Q0BIE4_9GAMM	Uniprot	CD	cytidine deaminase	Gemictabine	Chemoresistance
A0A5Q3L6V2_9BACT	Uniprot	CD	cytidine deaminase	Gemictabine	Chemoresistance
A0A651G912_UNCPL	Uniprot	CD	cytidine deaminase	Gemictabine	Chemoresistance
A0A661XUZ5_9BACT	Uniprot	CD	cytidine deaminase	Gemictabine	Chemoresistance
A0A6B3CEK7_9ACTN	Uniprot	CD	cytidine deaminase	Gemictabine	Chemoresistance
A0A6C1NKQ2_9BACT	Uniprot	CD	cytidine deaminase	Gemictabine	Chemoresistance
A0A6G1X929_9BACI	Uniprot	CD	cytidine deaminase	Gemictabine	Chemoresistance
A0A6G3ZVN8_9BACL	Uniprot	CD	cytidine deaminase	Gemictabine	Chemoresistance
A0A6G7CKF4_9VIBR	Uniprot	CD	cytidine deaminase	Gemictabine	Chemoresistance
A0A6G8IED0_9BURK	Uniprot	CD	cytidine deaminase	Gemictabine	Chemoresistance
A0A6H2FA64_9ENTR	Uniprot	CD	cytidine deaminase	Gemictabine	Chemoresistance
A0A6I2XIV2_UNCAC	Uniprot	CD	cytidine deaminase	Gemictabine	Chemoresistance
A0A6I3I236_UNCAC	Uniprot	CD	cytidine deaminase	Gemictabine	Chemoresistance
A0A6I4NZB8_9FLAO	Uniprot	CD	cytidine deaminase	Gemictabine	Chemoresistance
A0A6J4LHC0_9ACTN	Uniprot	CD	cytidine deaminase	Gemictabine	Chemoresistance
A0A6L6DD77_UNCAC	Uniprot	CD	cytidine deaminase	Gemictabine	Chemoresistance
A0A6L7GB87_9SPHN	Uniprot	CD	cytidine deaminase	Gemictabine	Chemoresistance
A0A6L8VE32_9RHOB	Uniprot	CD	cytidine deaminase	Gemictabine	Chemoresistance
A0A6M1T249_9BACT	Uniprot	CD	cytidine deaminase	Gemictabine	Chemoresistance
A0A6N1XG95_9RHOO	Uniprot	CD	cytidine deaminase	Gemictabine	Chemoresistance
A0A6N8UDA4_9FLAO	Uniprot	CD	cytidine deaminase	Gemictabine	Chemoresistance
A0A6S7B0S2_9BURK	Uniprot	CD	cytidine deaminase	Gemictabine	Chemoresistance
A0A6V8NXP1_9ACTN	Uniprot	CD	cytidine deaminase	Gemictabine	Chemoresistance
A0A7C1IG26_9BACT	Uniprot	CD	cytidine deaminase	Gemictabine	Chemoresistance
A0A7C2A0Y8_9GAMM	Uniprot	CD	cytidine deaminase	Gemictabine	Chemoresistance
A0A7C2QVC3_9BACE	Uniprot	CD	cytidine deaminase	Gemictabine	Chemoresistance
A0A7C3FCH8_9CHLR	Uniprot	CD	cytidine deaminase	Gemictabine	Chemoresistance
A0A7C3UYS1_9BACT	Uniprot	CD	cytidine deaminase	Gemictabine	Chemoresistance
A0A7C4IQE9_UNCPL	Uniprot	CD	cytidine deaminase	Gemictabine	Chemoresistance
A0A7C5ASP7_9CHLR	Uniprot	CD	cytidine deaminase	Gemictabine	Chemoresistance
A0A7C5MM31_9BACT	Uniprot	CD	cytidine deaminase	Gemictabine	Chemoresistance
A0A7C5YCL8_UNCAM	Uniprot	CD	cytidine deaminase	Gemictabine	Chemoresistance
A0A7C6Q1S5_UNCCL	Uniprot	CD	cytidine deaminase	Gemictabine	Chemoresistance
A0A7C7ZNV7_9GAMM	Uniprot	CD	cytidine deaminase	Gemictabine	Chemoresistance
A0A7D4NS36_9GAMM	Uniprot	CD	cytidine deaminase	Gemictabine	Chemoresistance
A0A7G5XLR4_9BACT	Uniprot	CD	cytidine deaminase	Gemictabine	Chemoresistance
A0A7H0GB60_9SPHN	Uniprot	CD	cytidine deaminase	Gemictabine	Chemoresistance
A0A7H4GPU8_9GAMM	Uniprot	CD	cytidine deaminase	Gemictabine	Chemoresistance
A0A7I7YSH1_9MYCO	Uniprot	CD	cytidine deaminase	Gemictabine	Chemoresistance
A0A7J9WH09_9ACTN	Uniprot	CD	cytidine deaminase	Gemictabine	Chemoresistance
A0A7K0NL64_UNCAC	Uniprot	CD	cytidine deaminase	Gemictabine	Chemoresistance
A0A7K0ZVL8_UNCAC	Uniprot	CD	cytidine deaminase	Gemictabine	Chemoresistance
A0A7L8AG80_9FLAO	Uniprot	CD	cytidine deaminase	Gemictabine	Chemoresistance
A0A7M1Q293_9CLOT	Uniprot	CD	cytidine deaminase	Gemictabine	Chemoresistance
A0A7S6MA29_9BACT	Uniprot	CD	cytidine deaminase	Gemictabine	Chemoresistance
A0A7S8HDK6_9HYPH	Uniprot	CD	cytidine deaminase	Gemictabine	Chemoresistance
A0A7T1I751_9SYNE	Uniprot	CD	cytidine deaminase	Gemictabine	Chemoresistance
A0A7T7P011_STAPS	Uniprot	CD	cytidine deaminase	Gemictabine	Chemoresistance
A0A7V1CIX6_9ACTN	Uniprot	CD	cytidine deaminase	Gemictabine	Chemoresistance
A0A7V2JH77_9BACT	Uniprot	CD	cytidine deaminase	Gemictabine	Chemoresistance
A0A7V3CYM7_9BACT	Uniprot	CD	cytidine deaminase	Gemictabine	Chemoresistance
A0A7V4APZ3_UNCAM	Uniprot	CD	cytidine deaminase	Gemictabine	Chemoresistance
A0A7V4ZNC8_UNCDE	Uniprot	CD	cytidine deaminase	Gemictabine	Chemoresistance
A0A7V7EAC8_9BACT	Uniprot	CD	cytidine deaminase	Gemictabine	Chemoresistance
A0A7V8QQG7_9PROT	Uniprot	CD	cytidine deaminase	Gemictabine	Chemoresistance
A0A7V9TKA8_9BACT	Uniprot	CD	cytidine deaminase	Gemictabine	Chemoresistance
A0A7W0IWB3_9BACT	Uniprot	CD	cytidine deaminase	Gemictabine	Chemoresistance
A0A7W0X7R1_9ACTN	Uniprot	CD	cytidine deaminase	Gemictabine	Chemoresistance
A0A7W1K3L1_UNCAC	Uniprot	CD	cytidine deaminase	Gemictabine	Chemoresistance
A0A7W2BLG2_9HYPH	Uniprot	CD	cytidine deaminase	Gemictabine	Chemoresistance
A0A7W3PPC7_9MICO	Uniprot	CD	cytidine deaminase	Gemictabine	Chemoresistance
A0A7W6MTX7_9HYPH	Uniprot	CD	cytidine deaminase	Gemictabine	Chemoresistance
A0A7W7GN44_9MICC	Uniprot	CD	cytidine deaminase	Gemictabine	Chemoresistance
A0A7W8GIA5_9DEIO	Uniprot	CD	cytidine deaminase	Gemictabine	Chemoresistance
A0A7W9TTC4_CASDE	Uniprot	CD	cytidine deaminase	Gemictabine	Chemoresistance
A0A7X0NE63_9GAMM	Uniprot	CD	cytidine deaminase	Gemictabine	Chemoresistance
A0A7X2XX77_9LACO	Uniprot	CD	cytidine deaminase	Gemictabine	Chemoresistance
A0A7X4G0E6_9GAMM	Uniprot	CD	cytidine deaminase	Gemictabine	Chemoresistance
A0A7X7LLI1_9FIRM	Uniprot	CD	cytidine deaminase	Gemictabine	Chemoresistance
A0A7X7VWC9_9BACT	Uniprot	CD	cytidine deaminase	Gemictabine	Chemoresistance
A0A7X8GCZ6_9BACT	Uniprot	CD	cytidine deaminase	Gemictabine	Chemoresistance
A0A7X8UE42_9BACT	Uniprot	CD	cytidine deaminase	Gemictabine	Chemoresistance
A0A7X9ZPT2_9SPHN	Uniprot	CD	cytidine deaminase	Gemictabine	Chemoresistance
A0A7Y0TM49_9CHLB	Uniprot	CD	cytidine deaminase	Gemictabine	Chemoresistance
A0A7Y1UQ02_9ACTN	Uniprot	CD	cytidine deaminase	Gemictabine	Chemoresistance
A0A7Y2IG65_9ACTN	Uniprot	CD	cytidine deaminase	Gemictabine	Chemoresistance
A0A7Y2XHS9_9RHOB	Uniprot	CD	cytidine deaminase	Gemictabine	Chemoresistance
A0A7Y3JTR2_9SPHN	Uniprot	CD	cytidine deaminase	Gemictabine	Chemoresistance
A0A7Y4P4A1_9BURK	Uniprot	CD	cytidine deaminase	Gemictabine	Chemoresistance
A0A7Y5U0A5_9BACT	Uniprot	CD	cytidine deaminase	Gemictabine	Chemoresistance
A0A7Y9RVL7_9ACTN	Uniprot	CD	cytidine deaminase	Gemictabine	Chemoresistance
A0A7Z0LNU4_9GAMM	Uniprot	CD	cytidine deaminase	Gemictabine	Chemoresistance
A0A7Z9R0L5_9BACT	Uniprot	CD	cytidine deaminase	Gemictabine	Chemoresistance
A0A832F473_9BACT	Uniprot	CD	cytidine deaminase	Gemictabine	Chemoresistance
A0A833MSN6_9GAMM	Uniprot	CD	cytidine deaminase	Gemictabine	Chemoresistance
A0A838PEX3_9BACT	Uniprot	CD	cytidine deaminase	Gemictabine	Chemoresistance
A0A840YX14_9SPHN	Uniprot	CD	cytidine deaminase	Gemictabine	Chemoresistance
A0A844B296_9BURK	Uniprot	CD	cytidine deaminase	Gemictabine	Chemoresistance
A0A846QR78_9BACT	Uniprot	CD	cytidine deaminase	Gemictabine	Chemoresistance
A0A847GBC2_9BACT	Uniprot	CD	cytidine deaminase	Gemictabine	Chemoresistance
A0A849H6H9_UNCGE	Uniprot	CD	cytidine deaminase	Gemictabine	Chemoresistance
A0A850TCL7_9BACT	Uniprot	CD	cytidine deaminase	Gemictabine	Chemoresistance
A0A8E0RIX2_STASP	Uniprot	CD	cytidine deaminase	Gemictabine	Chemoresistance
A0A8E2VRB9_ACIAI	Uniprot	CD	cytidine deaminase	Gemictabine	Chemoresistance
A0A8H9KR95_9MICO	Uniprot	CD	cytidine deaminase	Gemictabine	Chemoresistance
A0A8I0E5F5_9BACT	Uniprot	CD	cytidine deaminase	Gemictabine	Chemoresistance
A0A8I1Q1P8_9MICO	Uniprot	CD	cytidine deaminase	Gemictabine	Chemoresistance
A0A8J3E4N6_9PROT	Uniprot	CD	cytidine deaminase	Gemictabine	Chemoresistance
A0A8J4H1X0_9BACL	Uniprot	CD	cytidine deaminase	Gemictabine	Chemoresistance
A0A8J7IR83_9SPHN	Uniprot	CD	cytidine deaminase	Gemictabine	Chemoresistance
A0A8J8FQT0_9GAMM	Uniprot	CD	cytidine deaminase	Gemictabine	Chemoresistance
A0A8T3NFU7_9GAMM	Uniprot	CD	cytidine deaminase	Gemictabine	Chemoresistance
A0A8T7M726_UNCCH	Uniprot	CD	cytidine deaminase	Gemictabine	Chemoresistance
A0A915YKD5_9BACT	Uniprot	CD	cytidine deaminase	Gemictabine	Chemoresistance
A0A916SKL5_9MICO	Uniprot	CD	cytidine deaminase	Gemictabine	Chemoresistance
A0A917DEZ6_9MICO	Uniprot	CD	cytidine deaminase	Gemictabine	Chemoresistance
A0A917PUQ8_9BACI	Uniprot	CD	cytidine deaminase	Gemictabine	Chemoresistance
A0A918PM39_9SPHN	Uniprot	CD	cytidine deaminase	Gemictabine	Chemoresistance
A0A919NCK8_9ACTN	Uniprot	CD	cytidine deaminase	Gemictabine	Chemoresistance
A0A923TZN8_9BACT	Uniprot	CD	cytidine deaminase	Gemictabine	Chemoresistance
A0A924D903_FLASP	Uniprot	CD	cytidine deaminase	Gemictabine	Chemoresistance
A0A924QSK2_9MICO	Uniprot	CD	cytidine deaminase	Gemictabine	Chemoresistance
A0A925F231_9BACT	Uniprot	CD	cytidine deaminase	Gemictabine	Chemoresistance
A0A925UFX1_9BURK	Uniprot	CD	cytidine deaminase	Gemictabine	Chemoresistance
A0A926MSF6_9PROT	Uniprot	CD	cytidine deaminase	Gemictabine	Chemoresistance
A0A926YSD7_9CYAN	Uniprot	CD	cytidine deaminase	Gemictabine	Chemoresistance
A0A928GRG3_9BACT	Uniprot	CD	cytidine deaminase	Gemictabine	Chemoresistance
A0A929L7S3_9CORY	Uniprot	CD	cytidine deaminase	Gemictabine	Chemoresistance
A0A930X7T4_9BACT	Uniprot	CD	cytidine deaminase	Gemictabine	Chemoresistance
A0A931MFP0_9BURK	Uniprot	CD	cytidine deaminase	Gemictabine	Chemoresistance
A0A931X9Y0_9BACT	Uniprot	CD	cytidine deaminase	Gemictabine	Chemoresistance
A0A932IM82_UNCDE	Uniprot	CD	cytidine deaminase	Gemictabine	Chemoresistance
A0A932W587_9BACT	Uniprot	CD	cytidine deaminase	Gemictabine	Chemoresistance
A0A933HVR4_9BACT	Uniprot	CD	cytidine deaminase	Gemictabine	Chemoresistance
A0A933VXJ5_9BACT	Uniprot	CD	cytidine deaminase	Gemictabine	Chemoresistance
A0A934GMF2_9PROT	Uniprot	CD	cytidine deaminase	Gemictabine	Chemoresistance
A0A934UXM4_9MICO	Uniprot	CD	cytidine deaminase	Gemictabine	Chemoresistance
A0A935RS67_9BACT	Uniprot	CD	cytidine deaminase	Gemictabine	Chemoresistance
A0A936TRC3_9SPHI	Uniprot	CD	cytidine deaminase	Gemictabine	Chemoresistance
A0A937GTR3_9FLAO	Uniprot	CD	cytidine deaminase	Gemictabine	Chemoresistance
A0A937MW48_9BACT	Uniprot	CD	cytidine deaminase	Gemictabine	Chemoresistance
A0A938BSM4_9BACT	Uniprot	CD	cytidine deaminase	Gemictabine	Chemoresistance
A0A939AB24_UNCDE	Uniprot	CD	cytidine deaminase	Gemictabine	Chemoresistance
A0A940DUQ0_9BACT	Uniprot	CD	cytidine deaminase	Gemictabine	Chemoresistance
A0A940QLR5_UNCDE	Uniprot	CD	cytidine deaminase	Gemictabine	Chemoresistance
A0A941HG76_9ACTN	Uniprot	CD	cytidine deaminase	Gemictabine	Chemoresistance
A0A941UX82_9PROT	Uniprot	CD	cytidine deaminase	Gemictabine	Chemoresistance
A0A942EYT8_9ACTN	Uniprot	CD	cytidine deaminase	Gemictabine	Chemoresistance
A0A942PLM8_9BACT	Uniprot	CD	cytidine deaminase	Gemictabine	Chemoresistance
A0A944T7S2_9GAMM	Uniprot	CD	cytidine deaminase	Gemictabine	Chemoresistance
A0A945D3S2_9PROT	Uniprot	CD	cytidine deaminase	Gemictabine	Chemoresistance
A0A945P5P3_9BACT	Uniprot	CD	cytidine deaminase	Gemictabine	Chemoresistance
A0A946AE23_9PROT	Uniprot	CD	cytidine deaminase	Gemictabine	Chemoresistance
A0A946MM73_UNCCH	Uniprot	CD	cytidine deaminase	Gemictabine	Chemoresistance
A0A946YQI3_9FLAO	Uniprot	CD	cytidine deaminase	Gemictabine	Chemoresistance
A0A948BU68_9PROT	Uniprot	CD	cytidine deaminase	Gemictabine	Chemoresistance
A0A948R8Q3_9PROT	Uniprot	CD	cytidine deaminase	Gemictabine	Chemoresistance
A0A949BKE4_9BACT	Uniprot	CD	cytidine deaminase	Gemictabine	Chemoresistance
A0A949N7Y4_9BACT	Uniprot	CD	cytidine deaminase	Gemictabine	Chemoresistance
A0A950DSF7_9BACT	Uniprot	CD	cytidine deaminase	Gemictabine	Chemoresistance
A0A951L5W5_9PROT	Uniprot	CD	cytidine deaminase	Gemictabine	Chemoresistance
A0A951WM86_9BACT	Uniprot	CD	cytidine deaminase	Gemictabine	Chemoresistance
A0A952KY74_9BACT	Uniprot	CD	cytidine deaminase	Gemictabine	Chemoresistance
A0A952WXD3_9BACT	Uniprot	CD	cytidine deaminase	Gemictabine	Chemoresistance
A0A953H2P7_9BACT	Uniprot	CD	cytidine deaminase	Gemictabine	Chemoresistance
A0A953VJE3_9RHOB	Uniprot	CD	cytidine deaminase	Gemictabine	Chemoresistance
A0A956NJT9_9BACT	Uniprot	CD	cytidine deaminase	Gemictabine	Chemoresistance
A0A958M3G5_9FLAO	Uniprot	CD	cytidine deaminase	Gemictabine	Chemoresistance
A0A959ML93_9BACT	Uniprot	CD	cytidine deaminase	Gemictabine	Chemoresistance
A0A959YQS8_9BACT	Uniprot	CD	cytidine deaminase	Gemictabine	Chemoresistance
A0A960P688_9ACTN	Uniprot	CD	cytidine deaminase	Gemictabine	Chemoresistance
A0A961JBZ0_9RHOB	Uniprot	CD	cytidine deaminase	Gemictabine	Chemoresistance
A0A961YDN9_9HYPH	Uniprot	CD	cytidine deaminase	Gemictabine	Chemoresistance
A0A963B8L7_9GAMM	Uniprot	CD	cytidine deaminase	Gemictabine	Chemoresistance
A0A964BU58_9CYAN	Uniprot	CD	cytidine deaminase	Gemictabine	Chemoresistance
A0A964NF02_9BURK	Uniprot	CD	cytidine deaminase	Gemictabine	Chemoresistance
A0A965NEL8_9PROT	Uniprot	CD	cytidine deaminase	Gemictabine	Chemoresistance
A0A966BQG7_9GAMM	Uniprot	CD	cytidine deaminase	Gemictabine	Chemoresistance
A0A967AS73_9FLAO	Uniprot	CD	cytidine deaminase	Gemictabine	Chemoresistance
A0A968L896_9BACT	Uniprot	CD	cytidine deaminase	Gemictabine	Chemoresistance
A0A970GDC9_9BACT	Uniprot	CD	cytidine deaminase	Gemictabine	Chemoresistance
A0A970V0H2_9BACT	Uniprot	CD	cytidine deaminase	Gemictabine	Chemoresistance
A0A971J3B3_9FIRM	Uniprot	CD	cytidine deaminase	Gemictabine	Chemoresistance
A0A971VY92_9BACT	Uniprot	CD	cytidine deaminase	Gemictabine	Chemoresistance
A0A972IX03_9FIRM	Uniprot	CD	cytidine deaminase	Gemictabine	Chemoresistance
A0A972TN23_UNCCH	Uniprot	CD	cytidine deaminase	Gemictabine	Chemoresistance
A0A973DXR0_9HYPH	Uniprot	CD	cytidine deaminase	Gemictabine	Chemoresistance
A0A973XK88_9HYPH	Uniprot	CD	cytidine deaminase	Gemictabine	Chemoresistance
A0A975DBK4_9GAMM	Uniprot	CD	cytidine deaminase	Gemictabine	Chemoresistance
A0A976K6Y3_9BURK	Uniprot	CD	cytidine deaminase	Gemictabine	Chemoresistance
A0A9C8SZ53_9BACT	Uniprot	CD	cytidine deaminase	Gemictabine	Chemoresistance
A0A9D0W420_9GAMM	Uniprot	CD	cytidine deaminase	Gemictabine	Chemoresistance
A0A9D1PSU8_9FIRM	Uniprot	CD	cytidine deaminase	Gemictabine	Chemoresistance
A0A9D2EUH2_UNCFI	Uniprot	CD	cytidine deaminase	Gemictabine	Chemoresistance
A0A9D3ALC2_9BACT	Uniprot	CD	cytidine deaminase	Gemictabine	Chemoresistance
A0A9D5W6Z2_UNCNT	Uniprot	CD	cytidine deaminase	Gemictabine	Chemoresistance
A0A9D6K4F0_9BACT	Uniprot	CD	cytidine deaminase	Gemictabine	Chemoresistance
A0A9D6YRF5_9BACT	Uniprot	CD	cytidine deaminase	Gemictabine	Chemoresistance
A0A9D8CKN1_9PROT	Uniprot	CD	cytidine deaminase	Gemictabine	Chemoresistance
A0A9D8P5Q0_UNCDE	Uniprot	CD	cytidine deaminase	Gemictabine	Chemoresistance
A0A9D9BRU6_9FLAO	Uniprot	CD	cytidine deaminase	Gemictabine	Chemoresistance
A0A9D9KXH3_9CYAN	Uniprot	CD	cytidine deaminase	Gemictabine	Chemoresistance
A0A9D9XI95_9BACT	Uniprot	CD	cytidine deaminase	Gemictabine	Chemoresistance
A0A9E0KZ67_9GAMM	Uniprot	CD	cytidine deaminase	Gemictabine	Chemoresistance
A0A9E1Q7Y9_9FLAO	Uniprot	CD	cytidine deaminase	Gemictabine	Chemoresistance
A0A9E2UWZ3_9PROT	Uniprot	CD	cytidine deaminase	Gemictabine	Chemoresistance
A0A9E4C341_UNCNI	Uniprot	CD	cytidine deaminase	Gemictabine	Chemoresistance
A0A9E5Z4P9_9ACTN	Uniprot	CD	cytidine deaminase	Gemictabine	Chemoresistance
A0A9E6V350_9PROT	Uniprot	CD	cytidine deaminase	Gemictabine	Chemoresistance
A0A9E8DKE5_9FLAO	Uniprot	CD	cytidine deaminase	Gemictabine	Chemoresistance
A3VLS5_9RHOB	Uniprot	CD	cytidine deaminase	Gemictabine	Chemoresistance
PUR9_ALKMQ	Uniprot	CD	cytidine deaminase	Gemictabine	Chemoresistance
A9HEK3_GLUDA	Uniprot	CD	cytidine deaminase	Gemictabine	Chemoresistance
B5JGQ3_9BACT	Uniprot	CD	cytidine deaminase	Gemictabine	Chemoresistance
B6IMS8_RHOCS	Uniprot	CD	cytidine deaminase	Gemictabine	Chemoresistance
B8CWT6_HALOH	Uniprot	CD	cytidine deaminase	Gemictabine	Chemoresistance
C1CYZ7_DEIDV	Uniprot	CD	cytidine deaminase	Gemictabine	Chemoresistance
D0I7N7_GRIHO	Uniprot	CD	cytidine deaminase	Gemictabine	Chemoresistance
D3VK83_XENNA	Uniprot	CD	cytidine deaminase	Gemictabine	Chemoresistance
E4TNP5_MARTH	Uniprot	CD	cytidine deaminase	Gemictabine	Chemoresistance
E6TYL5_EVAC2	Uniprot	CD	cytidine deaminase	Gemictabine	Chemoresistance
F1ZBP1_9SPHN	Uniprot	CD	cytidine deaminase	Gemictabine	Chemoresistance
F3P7P6_9ACTO	Uniprot	CD	cytidine deaminase	Gemictabine	Chemoresistance
F8E4H8_FLESM	Uniprot	CD	cytidine deaminase	Gemictabine	Chemoresistance
H0E3W2_9ACTN	Uniprot	CD	cytidine deaminase	Gemictabine	Chemoresistance
H2J7K6_MARPK	Uniprot	CD	cytidine deaminase	Gemictabine	Chemoresistance
H7FRE1_FLAFP	Uniprot	CD	cytidine deaminase	Gemictabine	Chemoresistance
I7IY63_9BURK	Uniprot	CD	cytidine deaminase	Gemictabine	Chemoresistance
J2UK91_9BURK	Uniprot	CD	cytidine deaminase	Gemictabine	Chemoresistance
J4X561_9GAMM	Uniprot	CD	cytidine deaminase	Gemictabine	Chemoresistance
K0Z7H1_9ACTN	Uniprot	CD	cytidine deaminase	Gemictabine	Chemoresistance
K2HT92_9RHOB	Uniprot	CD	cytidine deaminase	Gemictabine	Chemoresistance
K8W1J2_9GAMM	Uniprot	CD	cytidine deaminase	Gemictabine	Chemoresistance
K9UJ98_CHAP6	Uniprot	CD	cytidine deaminase	Gemictabine	Chemoresistance
L0R745_9BACT	Uniprot	CD	cytidine deaminase	Gemictabine	Chemoresistance
M1WK26_PSEP2	Uniprot	CD	cytidine deaminase	Gemictabine	Chemoresistance
PUR9_CHLCH	Uniprot	CD	cytidine deaminase	Gemictabine	Chemoresistance
V5WEE7_9SPIO	Uniprot	CD	cytidine deaminase	Gemictabine	Chemoresistance
W9VBL5_9GAMM	Uniprot	CD	cytidine deaminase	Gemictabine	Chemoresistance
A0A021VTS8_9CELL	Uniprot	CD	cytidine deaminase	Gemictabine	Chemoresistance
A0A059DZI6_9PROT	Uniprot	CD	cytidine deaminase	Gemictabine	Chemoresistance
A0A061PAS5_9BACL	Uniprot	CD	cytidine deaminase	Gemictabine	Chemoresistance
A0A069PMW9_9BURK	Uniprot	CD	cytidine deaminase	Gemictabine	Chemoresistance
A0A073AX69_9PSEU	Uniprot	CD	cytidine deaminase	Gemictabine	Chemoresistance
A0A074TI82_9RHOB	Uniprot	CD	cytidine deaminase	Gemictabine	Chemoresistance
A0A085HBA6_9GAMM	Uniprot	CD	cytidine deaminase	Gemictabine	Chemoresistance
A0A086YAL9_9RHOB	Uniprot	CD	cytidine deaminase	Gemictabine	Chemoresistance
A0A087CQV1_9BIFI	Uniprot	CD	cytidine deaminase	Gemictabine	Chemoresistance
A0A088T225_9BACT	Uniprot	CD	cytidine deaminase	Gemictabine	Chemoresistance
A0A090IMG6_9GAMM	Uniprot	CD	cytidine deaminase	Gemictabine	Chemoresistance
A0A098GGG7_TATMI	Uniprot	CD	cytidine deaminase	Gemictabine	Chemoresistance
A0A099TBW1_9RHOB	Uniprot	CD	cytidine deaminase	Gemictabine	Chemoresistance
A0A0A0BZI8_9CELL	Uniprot	CD	cytidine deaminase	Gemictabine	Chemoresistance
A0A0A2EH51_9PORP	Uniprot	CD	cytidine deaminase	Gemictabine	Chemoresistance
A0A0A7RZZ3_FRIPE	Uniprot	CD	cytidine deaminase	Gemictabine	Chemoresistance
A0A0B1U7M8_9BACT	Uniprot	CD	cytidine deaminase	Gemictabine	Chemoresistance
A0A0B3WPI8_9FIRM	Uniprot	CD	cytidine deaminase	Gemictabine	Chemoresistance
A0A0B6WYP9_9BACT	Uniprot	CD	cytidine deaminase	Gemictabine	Chemoresistance
A0A0B8P8Z5_9VIBR	Uniprot	CD	cytidine deaminase	Gemictabine	Chemoresistance
A0A0D5NRD3_9BACL	Uniprot	CD	cytidine deaminase	Gemictabine	Chemoresistance
A0A0D6P506_9PROT	Uniprot	CD	cytidine deaminase	Gemictabine	Chemoresistance
A0A0E4GF04_9FIRM	Uniprot	CD	cytidine deaminase	Gemictabine	Chemoresistance
A0A0F2NSH9_9GAMM	Uniprot	CD	cytidine deaminase	Gemictabine	Chemoresistance
A0A0F5EYC0_AVIPA	Uniprot	CD	cytidine deaminase	Gemictabine	Chemoresistance
A0A0F6R2V5_9CORY	Uniprot	CD	cytidine deaminase	Gemictabine	Chemoresistance
A0A0G1VU93_9BACT	Uniprot	CD	cytidine deaminase	Gemictabine	Chemoresistance
A0A0G8CB40_9BACI	Uniprot	CD	cytidine deaminase	Gemictabine	Chemoresistance
A0A0H2MJW2_9VIBR	Uniprot	CD	cytidine deaminase	Gemictabine	Chemoresistance
A0A0H3WWR2_9BURK	Uniprot	CD	cytidine deaminase	Gemictabine	Chemoresistance
A0A0J1DC16_9BURK	Uniprot	CD	cytidine deaminase	Gemictabine	Chemoresistance
A0A0J6ZME7_9FIRM	Uniprot	CD	cytidine deaminase	Gemictabine	Chemoresistance
A0A0J8YWP3_9GAMM	Uniprot	CD	cytidine deaminase	Gemictabine	Chemoresistance
A0A0K0SYA4_9PROT	Uniprot	CD	cytidine deaminase	Gemictabine	Chemoresistance
A0A0K1NBX7_9BURK	Uniprot	CD	cytidine deaminase	Gemictabine	Chemoresistance
A0A0K2LW52_9NOST	Uniprot	CD	cytidine deaminase	Gemictabine	Chemoresistance
A0A0K6HEF2_9HYPH	Uniprot	CD	cytidine deaminase	Gemictabine	Chemoresistance
A0A0K9GP05_9BACI	Uniprot	CD	cytidine deaminase	Gemictabine	Chemoresistance
A0A0M0L5C3_9BACI	Uniprot	CD	cytidine deaminase	Gemictabine	Chemoresistance
A0A0M2SV23_9BACI	Uniprot	CD	cytidine deaminase	Gemictabine	Chemoresistance
A0A0M4G994_9BACI	Uniprot	CD	cytidine deaminase	Gemictabine	Chemoresistance
A0A0M4M5T6_9SPHN	Uniprot	CD	cytidine deaminase	Gemictabine	Chemoresistance
A0A0M5KS02_9GAMM	Uniprot	CD	cytidine deaminase	Gemictabine	Chemoresistance
A0A0M9GPV4_9HYPH	Uniprot	CD	cytidine deaminase	Gemictabine	Chemoresistance
A0A0N9ZI57_9RHOB	Uniprot	CD	cytidine deaminase	Gemictabine	Chemoresistance
A0A0P0Z962_9HYPH	Uniprot	CD	cytidine deaminase	Gemictabine	Chemoresistance
A0A0P1GK26_9RHOB	Uniprot	CD	cytidine deaminase	Gemictabine	Chemoresistance
A0A0P6RAP5_9RHOB	Uniprot	CD	cytidine deaminase	Gemictabine	Chemoresistance
A0A0P6YE63_9CHLR	Uniprot	CD	cytidine deaminase	Gemictabine	Chemoresistance
A0A0P7L0R3_9BACI	Uniprot	CD	cytidine deaminase	Gemictabine	Chemoresistance
A0A0P8Y6X9_9PROT	Uniprot	CD	cytidine deaminase	Gemictabine	Chemoresistance
A0A0Q4W0B1_9HYPH	Uniprot	CD	cytidine deaminase	Gemictabine	Chemoresistance
A0A0Q5FKW5_9GAMM	Uniprot	CD	cytidine deaminase	Gemictabine	Chemoresistance
A0A0Q5K4K2_9DEIO	Uniprot	CD	cytidine deaminase	Gemictabine	Chemoresistance
A0A0Q6F2Y0_9HYPH	Uniprot	CD	cytidine deaminase	Gemictabine	Chemoresistance
A0A0Q8LTY3_9MICO	Uniprot	CD	cytidine deaminase	Gemictabine	Chemoresistance
A0A0Q8RAR5_9BURK	Uniprot	CD	cytidine deaminase	Gemictabine	Chemoresistance
A0A0Q9KSD7_9MICO	Uniprot	CD	cytidine deaminase	Gemictabine	Chemoresistance
A0A0R1K0N5_9LACO	Uniprot	CD	cytidine deaminase	Gemictabine	Chemoresistance
A0A0R2JLM2_9LACO	Uniprot	CD	cytidine deaminase	Gemictabine	Chemoresistance
A0A0R3JRY8_CALMK	Uniprot	CD	cytidine deaminase	Gemictabine	Chemoresistance
A0A0S2KA79_9GAMM	Uniprot	CD	cytidine deaminase	Gemictabine	Chemoresistance
A0A0S4M352_9BURK	Uniprot	CD	cytidine deaminase	Gemictabine	Chemoresistance
A0A0S8B5Z1_9BACT	Uniprot	CD	cytidine deaminase	Gemictabine	Chemoresistance
A0A0S8EPV1_9BACT	Uniprot	CD	cytidine deaminase	Gemictabine	Chemoresistance
A0A0S8IML0_9BACT	Uniprot	CD	cytidine deaminase	Gemictabine	Chemoresistance
A0A0T6A701_9BACT	Uniprot	CD	cytidine deaminase	Gemictabine	Chemoresistance
A0A0U3EBB0_9MOLU	Uniprot	CD	cytidine deaminase	Gemictabine	Chemoresistance
A0A0U4WNQ2_9BACL	Uniprot	CD	cytidine deaminase	Gemictabine	Chemoresistance
A0A0V7ZTM5_9CYAN	Uniprot	CD	cytidine deaminase	Gemictabine	Chemoresistance
A0A0W0TS52_LEGER	Uniprot	CD	cytidine deaminase	Gemictabine	Chemoresistance
A0A0W8IJJ4_9MICC	Uniprot	CD	cytidine deaminase	Gemictabine	Chemoresistance
A0A101V2Z3_9ACTN	Uniprot	CD	cytidine deaminase	Gemictabine	Chemoresistance
A0A109ULJ1_9GAMM	Uniprot	CD	cytidine deaminase	Gemictabine	Chemoresistance
A0A127EMZ9_9HYPH	Uniprot	CD	cytidine deaminase	Gemictabine	Chemoresistance
A0A127PMZ4_9BURK	Uniprot	CD	cytidine deaminase	Gemictabine	Chemoresistance
A0A133ZS47_9BACL	Uniprot	CD	cytidine deaminase	Gemictabine	Chemoresistance
A0A134CG40_9FIRM	Uniprot	CD	cytidine deaminase	Gemictabine	Chemoresistance
A0A136K479_9BACT	Uniprot	CD	cytidine deaminase	Gemictabine	Chemoresistance
A0A139NPG7_9STRE	Uniprot	CD	cytidine deaminase	Gemictabine	Chemoresistance
A0A151A1K3_9STAP	Uniprot	CD	cytidine deaminase	Gemictabine	Chemoresistance
A0A157RA43_9BORD	Uniprot	CD	cytidine deaminase	Gemictabine	Chemoresistance
A0A165LY88_PELLU	Uniprot	CD	cytidine deaminase	Gemictabine	Chemoresistance
A0A166ZSY4_9GAMM	Uniprot	CD	cytidine deaminase	Gemictabine	Chemoresistance
A0A172QRB4_9CORY	Uniprot	CD	cytidine deaminase	Gemictabine	Chemoresistance
A0A172YIF1_9GAMM	Uniprot	CD	cytidine deaminase	Gemictabine	Chemoresistance
A0A176QDD2_9MICO	Uniprot	CD	cytidine deaminase	Gemictabine	Chemoresistance
A0A178KAE6_9GAMM	Uniprot	CD	cytidine deaminase	Gemictabine	Chemoresistance
A0A181ZED0_9MICO	Uniprot	CD	cytidine deaminase	Gemictabine	Chemoresistance
A0A196N8V8_9SPHN	Uniprot	CD	cytidine deaminase	Gemictabine	Chemoresistance
A0A1A0KQ31_9MYCO	Uniprot	CD	cytidine deaminase	Gemictabine	Chemoresistance
A0A1A7RA53_9GAMM	Uniprot	CD	cytidine deaminase	Gemictabine	Chemoresistance
A0A1B1AMY7_9PROT	Uniprot	CD	cytidine deaminase	Gemictabine	Chemoresistance
A0A1B2LYG5_9GAMM	Uniprot	CD	cytidine deaminase	Gemictabine	Chemoresistance
A0A1C1YVL0_9HYPH	Uniprot	CD	cytidine deaminase	Gemictabine	Chemoresistance
A0A1C2HSQ3_9RHOB	Uniprot	CD	cytidine deaminase	Gemictabine	Chemoresistance
A0A1C5MP17_9CLOT	Uniprot	CD	cytidine deaminase	Gemictabine	Chemoresistance
A0A1D7QZ26_9BACI	Uniprot	CD	cytidine deaminase	Gemictabine	Chemoresistance
A0A1D8IT32_9GAMM	Uniprot	CD	cytidine deaminase	Gemictabine	Chemoresistance
A0A1D8UWF9_9PROT	Uniprot	CD	cytidine deaminase	Gemictabine	Chemoresistance
A0A1E2RWQ7_9HYPH	Uniprot	CD	cytidine deaminase	Gemictabine	Chemoresistance
A0A1E3XHI3_9BACT	Uniprot	CD	cytidine deaminase	Gemictabine	Chemoresistance
A0A1E5QRI5_9CYAN	Uniprot	CD	cytidine deaminase	Gemictabine	Chemoresistance
A0A1E7DP29_9BACI	Uniprot	CD	cytidine deaminase	Gemictabine	Chemoresistance
A0A1F0MHA5_9CORY	Uniprot	CD	cytidine deaminase	Gemictabine	Chemoresistance
A0A1F2T4W0_9BACT	Uniprot	CD	cytidine deaminase	Gemictabine	Chemoresistance
A0A1F3CF53_9BACT	Uniprot	CD	cytidine deaminase	Gemictabine	Chemoresistance
A0A1F3QWX0_9BACT	Uniprot	CD	cytidine deaminase	Gemictabine	Chemoresistance
A0A1F3YSS1_9PROT	Uniprot	CD	cytidine deaminase	Gemictabine	Chemoresistance
A0A1F4GPM3_9PROT	Uniprot	CD	cytidine deaminase	Gemictabine	Chemoresistance
A0A1F4N422_9BACT	Uniprot	CD	cytidine deaminase	Gemictabine	Chemoresistance
A0A1F5JS69_9BACT	Uniprot	CD	cytidine deaminase	Gemictabine	Chemoresistance
A0A1F6RZ09_9BACT	Uniprot	CD	cytidine deaminase	Gemictabine	Chemoresistance
A0A1F6Y5Y1_9BACT	Uniprot	CD	cytidine deaminase	Gemictabine	Chemoresistance
A0A1F7LMY4_9BACT	Uniprot	CD	cytidine deaminase	Gemictabine	Chemoresistance
A0A1F7U9A0_9BACT	Uniprot	CD	cytidine deaminase	Gemictabine	Chemoresistance
A0A1F8LY00_9CHLR	Uniprot	CD	cytidine deaminase	Gemictabine	Chemoresistance
A0A1F8QWU4_9CHLR	Uniprot	CD	cytidine deaminase	Gemictabine	Chemoresistance
A0A1F8V054_9COXI	Uniprot	CD	cytidine deaminase	Gemictabine	Chemoresistance
A0A1F9AIW5_9DELT	Uniprot	CD	cytidine deaminase	Gemictabine	Chemoresistance
A0A1F9FTV3_9DELT	Uniprot	CD	cytidine deaminase	Gemictabine	Chemoresistance
A0A1F9PIK2_9BACT	Uniprot	CD	cytidine deaminase	Gemictabine	Chemoresistance
A0A1F9TCM4_9BACT	Uniprot	CD	cytidine deaminase	Gemictabine	Chemoresistance
A0A1G0FZY7_9GAMM	Uniprot	CD	cytidine deaminase	Gemictabine	Chemoresistance
A0A1G0IMJ5_9GAMM	Uniprot	CD	cytidine deaminase	Gemictabine	Chemoresistance
A0A1G0XJN5_9BACT	Uniprot	CD	cytidine deaminase	Gemictabine	Chemoresistance
A0A1G1N9E3_9BACT	Uniprot	CD	cytidine deaminase	Gemictabine	Chemoresistance
A0A1G1TF74_9BACT	Uniprot	CD	cytidine deaminase	Gemictabine	Chemoresistance
A0A1G3IR91_9PROT	Uniprot	CD	cytidine deaminase	Gemictabine	Chemoresistance
A0A1G3QIV9_9SPIR	Uniprot	CD	cytidine deaminase	Gemictabine	Chemoresistance
A0A1G4Y117_9ACTN	Uniprot	CD	cytidine deaminase	Gemictabine	Chemoresistance
A0A1G5MWT4_AFIMA	Uniprot	CD	cytidine deaminase	Gemictabine	Chemoresistance
A0A1G5U6J9_9SPHN	Uniprot	CD	cytidine deaminase	Gemictabine	Chemoresistance
A0A1G6DMI5_9FIRM	Uniprot	CD	cytidine deaminase	Gemictabine	Chemoresistance
A0A1G6ITX6_9BACI	Uniprot	CD	cytidine deaminase	Gemictabine	Chemoresistance
A0A1G6NGI6_9BACI	Uniprot	CD	cytidine deaminase	Gemictabine	Chemoresistance
A0A1G6SJA1_9PSEU	Uniprot	CD	cytidine deaminase	Gemictabine	Chemoresistance
A0A1G6XYN3_9BURK	Uniprot	CD	cytidine deaminase	Gemictabine	Chemoresistance
A0A1G7HN19_9BACT	Uniprot	CD	cytidine deaminase	Gemictabine	Chemoresistance
A0A1G7N6E1_9FIRM	Uniprot	CD	cytidine deaminase	Gemictabine	Chemoresistance
A0A1G8Q2X6_9BACI	Uniprot	CD	cytidine deaminase	Gemictabine	Chemoresistance
A0A1G9DU83_9PSEU	Uniprot	CD	cytidine deaminase	Gemictabine	Chemoresistance
A0A1G9T230_9BACT	Uniprot	CD	cytidine deaminase	Gemictabine	Chemoresistance
A0A1H0T6J0_9PSEU	Uniprot	CD	cytidine deaminase	Gemictabine	Chemoresistance
A0A1H0WS05_9ACTN	Uniprot	CD	cytidine deaminase	Gemictabine	Chemoresistance
A0A1H1NBE8_9FLAO	Uniprot	CD	cytidine deaminase	Gemictabine	Chemoresistance
A0A1H3AZC3_9RHOB	Uniprot	CD	cytidine deaminase	Gemictabine	Chemoresistance
A0A1H3FWK3_9FLAO	Uniprot	CD	cytidine deaminase	Gemictabine	Chemoresistance
A0A1H3KAT8_9BACT	Uniprot	CD	cytidine deaminase	Gemictabine	Chemoresistance
A0A1H3XJY0_9FIRM	Uniprot	CD	cytidine deaminase	Gemictabine	Chemoresistance
A0A1H4IU87_9MICO	Uniprot	CD	cytidine deaminase	Gemictabine	Chemoresistance
A0A1H5RS75_9CLOT	Uniprot	CD	cytidine deaminase	Gemictabine	Chemoresistance
A0A1H5WTC8_9CLOT	Uniprot	CD	cytidine deaminase	Gemictabine	Chemoresistance
A0A1H6JDG6_9GAMM	Uniprot	CD	cytidine deaminase	Gemictabine	Chemoresistance
A0A1H6RK04_9BACT	Uniprot	CD	cytidine deaminase	Gemictabine	Chemoresistance
A0A1H6WPV7_9FIRM	Uniprot	CD	cytidine deaminase	Gemictabine	Chemoresistance
A0A1H7BXZ1_9SPHN	Uniprot	CD	cytidine deaminase	Gemictabine	Chemoresistance
A0A1H7RE57_9SPHN	Uniprot	CD	cytidine deaminase	Gemictabine	Chemoresistance
A0A1H8FGX0_9BURK	Uniprot	CD	cytidine deaminase	Gemictabine	Chemoresistance
A0A1H8RMX3_9ACTN	Uniprot	CD	cytidine deaminase	Gemictabine	Chemoresistance
A0A1I0CVS1_9GAMM	Uniprot	CD	cytidine deaminase	Gemictabine	Chemoresistance
A0A1I0HLM5_THASX	Uniprot	CD	cytidine deaminase	Gemictabine	Chemoresistance
A0A1I1A102_9BACI	Uniprot	CD	cytidine deaminase	Gemictabine	Chemoresistance
A0A1I1GCS6_9SPHI	Uniprot	CD	cytidine deaminase	Gemictabine	Chemoresistance
A0A1I1LID8_9HYPH	Uniprot	CD	cytidine deaminase	Gemictabine	Chemoresistance
A0A1I1SL09_9BURK	Uniprot	CD	cytidine deaminase	Gemictabine	Chemoresistance
A0A1I1YMJ3_9BACT	Uniprot	CD	cytidine deaminase	Gemictabine	Chemoresistance
A0A1I2JEV2_9CLOT	Uniprot	CD	cytidine deaminase	Gemictabine	Chemoresistance
A0A1I2PKC5_9CORY	Uniprot	CD	cytidine deaminase	Gemictabine	Chemoresistance
A0A1I2W8C2_9FIRM	Uniprot	CD	cytidine deaminase	Gemictabine	Chemoresistance
A0A1I3JI79_9ACTN	Uniprot	CD	cytidine deaminase	Gemictabine	Chemoresistance
A0A1I3NN91_9FLAO	Uniprot	CD	cytidine deaminase	Gemictabine	Chemoresistance
A0A1I3TGX4_9RHOB	Uniprot	CD	cytidine deaminase	Gemictabine	Chemoresistance
A0A1I4J8V1_9FIRM	Uniprot	CD	cytidine deaminase	Gemictabine	Chemoresistance
A0A1I4WXY9_9GAMM	Uniprot	CD	cytidine deaminase	Gemictabine	Chemoresistance
A0A1I5FAH7_9ACTN	Uniprot	CD	cytidine deaminase	Gemictabine	Chemoresistance
A0A1I5TU46_9SPHN	Uniprot	CD	cytidine deaminase	Gemictabine	Chemoresistance
A0A1I6JU96_9MICO	Uniprot	CD	cytidine deaminase	Gemictabine	Chemoresistance
A0A1I6PDL8_9RHOB	Uniprot	CD	cytidine deaminase	Gemictabine	Chemoresistance
A0A1I6TY31_9PSEU	Uniprot	CD	cytidine deaminase	Gemictabine	Chemoresistance
A0A1J0LKR1_9FLAO	Uniprot	CD	cytidine deaminase	Gemictabine	Chemoresistance
A0A1J5L3D2_9PROT	Uniprot	CD	cytidine deaminase	Gemictabine	Chemoresistance
A0A1L3GGU1_SYNAC	Uniprot	CD	cytidine deaminase	Gemictabine	Chemoresistance
A0A1L4D488_9BACT	Uniprot	CD	cytidine deaminase	Gemictabine	Chemoresistance
A0A1L7CDB5_9CORY	Uniprot	CD	cytidine deaminase	Gemictabine	Chemoresistance
A0A1M2YRL8_9HYPH	Uniprot	CD	cytidine deaminase	Gemictabine	Chemoresistance
A0A1M3ECK8_9BACT	Uniprot	CD	cytidine deaminase	Gemictabine	Chemoresistance
A0A1M4MA84_9FIRM	Uniprot	CD	cytidine deaminase	Gemictabine	Chemoresistance
A0A1M4V7E5_9BACL	Uniprot	CD	cytidine deaminase	Gemictabine	Chemoresistance
A0A1M5ETM6_9BACT	Uniprot	CD	cytidine deaminase	Gemictabine	Chemoresistance
A0A1M5IB61_9FLAO	Uniprot	CD	cytidine deaminase	Gemictabine	Chemoresistance
A0A1M5RR92_9RHOB	Uniprot	CD	cytidine deaminase	Gemictabine	Chemoresistance
A0A1M6KF28_9HYPH	Uniprot	CD	cytidine deaminase	Gemictabine	Chemoresistance
A0A1M6T9X6_9FIRM	Uniprot	CD	cytidine deaminase	Gemictabine	Chemoresistance
A0A1M7I0M6_9STAP	Uniprot	CD	cytidine deaminase	Gemictabine	Chemoresistance
A0A1M7SIQ5_FERGO	Uniprot	CD	cytidine deaminase	Gemictabine	Chemoresistance
A0A1N6KIX7_9RHOB	Uniprot	CD	cytidine deaminase	Gemictabine	Chemoresistance
A0A1N6QFM2_9MICO	Uniprot	CD	cytidine deaminase	Gemictabine	Chemoresistance
A0A1P8TIK0_9ACTN	Uniprot	CD	cytidine deaminase	Gemictabine	Chemoresistance
A0A1Q2TLW2_9ACTO	Uniprot	CD	cytidine deaminase	Gemictabine	Chemoresistance
A0A1Q3L6M5_9MICO	Uniprot	CD	cytidine deaminase	Gemictabine	Chemoresistance
A0A1Q4ZEI7_9ACTN	Uniprot	CD	cytidine deaminase	Gemictabine	Chemoresistance
A0A1Q5PK03_9ACTO	Uniprot	CD	cytidine deaminase	Gemictabine	Chemoresistance
A0A1Q7R195_9BACT	Uniprot	CD	cytidine deaminase	Gemictabine	Chemoresistance
A0A1Q8TSC6_ALKPS	Uniprot	CD	cytidine deaminase	Gemictabine	Chemoresistance
A0A1Q9JJ68_9FIRM	Uniprot	CD	cytidine deaminase	Gemictabine	Chemoresistance
A0A1R0UGU5_9MYCO	Uniprot	CD	cytidine deaminase	Gemictabine	Chemoresistance
A0A1R1A9B5_9BACL	Uniprot	CD	cytidine deaminase	Gemictabine	Chemoresistance
A0A1R4GS75_9MICO	Uniprot	CD	cytidine deaminase	Gemictabine	Chemoresistance
A0A1S2GX75_9MICO	Uniprot	CD	cytidine deaminase	Gemictabine	Chemoresistance
A0A1S2LHA4_9BACI	Uniprot	CD	cytidine deaminase	Gemictabine	Chemoresistance
A0A1S6HYF5_9GAMM	Uniprot	CD	cytidine deaminase	Gemictabine	Chemoresistance
A0A1S7Q8P7_9HYPH	Uniprot	CD	cytidine deaminase	Gemictabine	Chemoresistance
A0A1S9CBI4_9FIRM	Uniprot	CD	cytidine deaminase	Gemictabine	Chemoresistance
A0A1T0AXI7_9PAST	Uniprot	CD	cytidine deaminase	Gemictabine	Chemoresistance
A0A1T2KPZ4_9GAMM	Uniprot	CD	cytidine deaminase	Gemictabine	Chemoresistance
A0A1T4KLY9_9FIRM	Uniprot	CD	cytidine deaminase	Gemictabine	Chemoresistance
A0A1T4W5H3_9BACT	Uniprot	CD	cytidine deaminase	Gemictabine	Chemoresistance
A0A1T5JR18_9BACT	Uniprot	CD	cytidine deaminase	Gemictabine	Chemoresistance
A0A1U7CM96_9BACT	Uniprot	CD	cytidine deaminase	Gemictabine	Chemoresistance
A0A1U9KQ75_9PROT	Uniprot	CD	cytidine deaminase	Gemictabine	Chemoresistance
A0A1V0BEM7_9BURK	Uniprot	CD	cytidine deaminase	Gemictabine	Chemoresistance
A0A1V1UG87_9RHOB	Uniprot	CD	cytidine deaminase	Gemictabine	Chemoresistance
A0A1V2SF71_9BACI	Uniprot	CD	cytidine deaminase	Gemictabine	Chemoresistance
A0A1V3R0Q8_9BACT	Uniprot	CD	cytidine deaminase	Gemictabine	Chemoresistance
A0A1V4B3I1_9PAST	Uniprot	CD	cytidine deaminase	Gemictabine	Chemoresistance
A0A1V4IFB0_9CLOT	Uniprot	CD	cytidine deaminase	Gemictabine	Chemoresistance
A0A1V4QFP4_9BACT	Uniprot	CD	cytidine deaminase	Gemictabine	Chemoresistance
A0A1V4VUA5_9FIRM	Uniprot	CD	cytidine deaminase	Gemictabine	Chemoresistance
A0A1V5BJ74_9FIRM	Uniprot	CD	cytidine deaminase	Gemictabine	Chemoresistance
A0A1V5E489_9BACT	Uniprot	CD	cytidine deaminase	Gemictabine	Chemoresistance
A0A1V5HYY8_9BACT	Uniprot	CD	cytidine deaminase	Gemictabine	Chemoresistance
A0A1V5PW53_9ACTN	Uniprot	CD	cytidine deaminase	Gemictabine	Chemoresistance
A0A1V5VP85_9CHLR	Uniprot	CD	cytidine deaminase	Gemictabine	Chemoresistance
A0A1V5YFJ4_9CHLR	Uniprot	CD	cytidine deaminase	Gemictabine	Chemoresistance
A0A1V6JXA7_9BACT	Uniprot	CD	cytidine deaminase	Gemictabine	Chemoresistance
A0A1W1I957_9BACT	Uniprot	CD	cytidine deaminase	Gemictabine	Chemoresistance
A0A1W1X839_9BACT	Uniprot	CD	cytidine deaminase	Gemictabine	Chemoresistance
A0A1W6RPM9_9HYPH	Uniprot	CD	cytidine deaminase	Gemictabine	Chemoresistance
A0A1W9HNJ7_9PROT	Uniprot	CD	cytidine deaminase	Gemictabine	Chemoresistance
A0A1W9REX4_9BACT	Uniprot	CD	cytidine deaminase	Gemictabine	Chemoresistance
A0A1W9TPE4_9BACT	Uniprot	CD	cytidine deaminase	Gemictabine	Chemoresistance
A0A1W9YXP3_MYCBA	Uniprot	CD	cytidine deaminase	Gemictabine	Chemoresistance
A0A1X0H2J1_9MYCO	Uniprot	CD	cytidine deaminase	Gemictabine	Chemoresistance
A0A1X1QHP2_9GAMM	Uniprot	CD	cytidine deaminase	Gemictabine	Chemoresistance
A0A1X2LYP6_9MYCO	Uniprot	CD	cytidine deaminase	Gemictabine	Chemoresistance
A0A1X4IXE7_9RHOB	Uniprot	CD	cytidine deaminase	Gemictabine	Chemoresistance
A0A1X7K353_9SPHI	Uniprot	CD	cytidine deaminase	Gemictabine	Chemoresistance
A0A1X7Q566_AZOLI	Uniprot	CD	cytidine deaminase	Gemictabine	Chemoresistance
A0A1X9YFB3_9SPHN	Uniprot	CD	cytidine deaminase	Gemictabine	Chemoresistance
A0A1Y0MFY8_9FLAO	Uniprot	CD	cytidine deaminase	Gemictabine	Chemoresistance
A0A1Y1SFB3_9GAMM	Uniprot	CD	cytidine deaminase	Gemictabine	Chemoresistance
A0A1Y2PAN3_9FLAO	Uniprot	CD	cytidine deaminase	Gemictabine	Chemoresistance
A0A1Y3WZN3_9BACT	Uniprot	CD	cytidine deaminase	Gemictabine	Chemoresistance
A0A1Y5E4F8_9PROT	Uniprot	CD	cytidine deaminase	Gemictabine	Chemoresistance
A0A1Y5SGK1_9RHOB	Uniprot	CD	cytidine deaminase	Gemictabine	Chemoresistance
A0A1Y6BY17_9HYPH	Uniprot	CD	cytidine deaminase	Gemictabine	Chemoresistance
A0A1Z4I611_9NOSO	Uniprot	CD	cytidine deaminase	Gemictabine	Chemoresistance
A0A1Z5J4E5_9LACO	Uniprot	CD	cytidine deaminase	Gemictabine	Chemoresistance
A0A1Z8KQZ2_9BACT	Uniprot	CD	cytidine deaminase	Gemictabine	Chemoresistance
A0A1Z9BCC1_9PROT	Uniprot	CD	cytidine deaminase	Gemictabine	Chemoresistance
A0A1Z9KN98_9BACT	Uniprot	CD	cytidine deaminase	Gemictabine	Chemoresistance
A0A212K8Q3_9FIRM	Uniprot	CD	cytidine deaminase	Gemictabine	Chemoresistance
A0A218QSQ8_9CYAN	Uniprot	CD	cytidine deaminase	Gemictabine	Chemoresistance
A0A220UC46_9MICO	Uniprot	CD	cytidine deaminase	Gemictabine	Chemoresistance
A0A222ENG6_9MOLU	Uniprot	CD	cytidine deaminase	Gemictabine	Chemoresistance
A0A222VMV1_9PSEU	Uniprot	CD	cytidine deaminase	Gemictabine	Chemoresistance
A0A238KS56_9RHOB	Uniprot	CD	cytidine deaminase	Gemictabine	Chemoresistance
A0A238XVY0_9RHOB	Uniprot	CD	cytidine deaminase	Gemictabine	Chemoresistance
A0A239BZ95_9RHOB	Uniprot	CD	cytidine deaminase	Gemictabine	Chemoresistance
A0A248TKU9_9BACI	Uniprot	CD	cytidine deaminase	Gemictabine	Chemoresistance
A0A249PFH2_9HYPH	Uniprot	CD	cytidine deaminase	Gemictabine	Chemoresistance
A0A256C5D6_9GAMM	Uniprot	CD	cytidine deaminase	Gemictabine	Chemoresistance
A0A257NQW1_9PROT	Uniprot	CD	cytidine deaminase	Gemictabine	Chemoresistance
A0A257RWV7_9ACTN	Uniprot	CD	cytidine deaminase	Gemictabine	Chemoresistance
A0A258GKF3_9RHOB	Uniprot	CD	cytidine deaminase	Gemictabine	Chemoresistance
A0A259U1A7_9BACT	Uniprot	CD	cytidine deaminase	Gemictabine	Chemoresistance
A0A263DM75_9PSEU	Uniprot	CD	cytidine deaminase	Gemictabine	Chemoresistance
A0A264YRH2_9BACI	Uniprot	CD	cytidine deaminase	Gemictabine	Chemoresistance
A0A268DZI2_9BACI	Uniprot	CD	cytidine deaminase	Gemictabine	Chemoresistance
A0A268TFW0_9HELI	Uniprot	CD	cytidine deaminase	Gemictabine	Chemoresistance
A0A269XWJ4_9PROT	Uniprot	CD	cytidine deaminase	Gemictabine	Chemoresistance
A0A285QLR3_9SPHN	Uniprot	CD	cytidine deaminase	Gemictabine	Chemoresistance
A0A288DJP0_9BACT	Uniprot	CD	cytidine deaminase	Gemictabine	Chemoresistance
A0A2A2QBP3_9BACT	Uniprot	CD	cytidine deaminase	Gemictabine	Chemoresistance
A0A2A2USA4_9GAMM	Uniprot	CD	cytidine deaminase	Gemictabine	Chemoresistance
A0A2A3JV04_9RHOB	Uniprot	CD	cytidine deaminase	Gemictabine	Chemoresistance
A0A2A3XCL4_9GAMM	Uniprot	CD	cytidine deaminase	Gemictabine	Chemoresistance
A0A2A4TEK9_9FLAO	Uniprot	CD	cytidine deaminase	Gemictabine	Chemoresistance
A0A2A4VLL5_9PROT	Uniprot	CD	cytidine deaminase	Gemictabine	Chemoresistance
A0A2A4ZE80_9RHOB	Uniprot	CD	cytidine deaminase	Gemictabine	Chemoresistance
A0A2A5CB67_9GAMM	Uniprot	CD	cytidine deaminase	Gemictabine	Chemoresistance
A0A2A5Y9Y9_9PROT	Uniprot	CD	cytidine deaminase	Gemictabine	Chemoresistance
A0A2A7N5W5_MYCAG	Uniprot	CD	cytidine deaminase	Gemictabine	Chemoresistance
A0A2A8D1K7_9BACT	Uniprot	CD	cytidine deaminase	Gemictabine	Chemoresistance
A0A2A9DLP9_9CORY	Uniprot	CD	cytidine deaminase	Gemictabine	Chemoresistance
A0A2C9D2Z2_9HYPH	Uniprot	CD	cytidine deaminase	Gemictabine	Chemoresistance
A0A2D0N048_FLAN2	Uniprot	CD	cytidine deaminase	Gemictabine	Chemoresistance
A0A2D4RW30_UNCDE	Uniprot	CD	cytidine deaminase	Gemictabine	Chemoresistance
A0A2D5B4Y2_9BACT	Uniprot	CD	cytidine deaminase	Gemictabine	Chemoresistance
A0A2D5MMU2_9BACT	Uniprot	CD	cytidine deaminase	Gemictabine	Chemoresistance
A0A2D5YB34_9BACT	Uniprot	CD	cytidine deaminase	Gemictabine	Chemoresistance
A0A2D6LSZ7_9FLAO	Uniprot	CD	cytidine deaminase	Gemictabine	Chemoresistance
A0A2D8HG58_9PROT	Uniprot	CD	cytidine deaminase	Gemictabine	Chemoresistance
A0A2D8SHX0_9FLAO	Uniprot	CD	cytidine deaminase	Gemictabine	Chemoresistance
A0A2D8WDY5_9FLAO	Uniprot	CD	cytidine deaminase	Gemictabine	Chemoresistance
A0A2D9EPK1_9BURK	Uniprot	CD	cytidine deaminase	Gemictabine	Chemoresistance
A0A2D9N1W7_9FLAO	Uniprot	CD	cytidine deaminase	Gemictabine	Chemoresistance
A0A2D9SHG3_9PROT	Uniprot	CD	cytidine deaminase	Gemictabine	Chemoresistance
A0A2E0DAC0_9FLAO	Uniprot	CD	cytidine deaminase	Gemictabine	Chemoresistance
A0A2E0FIH4_9FLAO	Uniprot	CD	cytidine deaminase	Gemictabine	Chemoresistance
A0A2E0I502_9FLAO	Uniprot	CD	cytidine deaminase	Gemictabine	Chemoresistance
A0A2E0QZJ2_9BACT	Uniprot	CD	cytidine deaminase	Gemictabine	Chemoresistance
A0A2E0VJ85_9GAMM	Uniprot	CD	cytidine deaminase	Gemictabine	Chemoresistance
A0A2E0YZ95_9GAMM	Uniprot	CD	cytidine deaminase	Gemictabine	Chemoresistance
A0A2E1BZV2_9FLAO	Uniprot	CD	cytidine deaminase	Gemictabine	Chemoresistance
A0A2E1EN78_9FLAO	Uniprot	CD	cytidine deaminase	Gemictabine	Chemoresistance
A0A2E1NX73_9GAMM	Uniprot	CD	cytidine deaminase	Gemictabine	Chemoresistance
A0A2E1SJG9_9FLAO	Uniprot	CD	cytidine deaminase	Gemictabine	Chemoresistance
A0A2E1X7Q9_UNCPL	Uniprot	CD	cytidine deaminase	Gemictabine	Chemoresistance
A0A2E2EFT8_9BACT	Uniprot	CD	cytidine deaminase	Gemictabine	Chemoresistance
A0A2E2UUE4_9FLAO	Uniprot	CD	cytidine deaminase	Gemictabine	Chemoresistance
A0A2E2XXH1_9BACT	Uniprot	CD	cytidine deaminase	Gemictabine	Chemoresistance
A0A2E3ABT2_9FLAO	Uniprot	CD	cytidine deaminase	Gemictabine	Chemoresistance
A0A2E3MLC3_9GAMM	Uniprot	CD	cytidine deaminase	Gemictabine	Chemoresistance
A0A2E3XNL7_9BACT	Uniprot	CD	cytidine deaminase	Gemictabine	Chemoresistance
A0A2E4AKN8_9ACTN	Uniprot	CD	cytidine deaminase	Gemictabine	Chemoresistance
A0A2E4D6B2_9GAMM	Uniprot	CD	cytidine deaminase	Gemictabine	Chemoresistance
A0A2E4GQE9_9BACT	Uniprot	CD	cytidine deaminase	Gemictabine	Chemoresistance
A0A2E4J5P5_9FLAO	Uniprot	CD	cytidine deaminase	Gemictabine	Chemoresistance
A0A2E4N0Z9_UNCGE	Uniprot	CD	cytidine deaminase	Gemictabine	Chemoresistance
A0A2E4RC45_9FLAO	Uniprot	CD	cytidine deaminase	Gemictabine	Chemoresistance
A0A2E4V0F6_9FLAO	Uniprot	CD	cytidine deaminase	Gemictabine	Chemoresistance
A0A2E4YPE1_9FLAO	Uniprot	CD	cytidine deaminase	Gemictabine	Chemoresistance
A0A2E5INR8_9BACT	Uniprot	CD	cytidine deaminase	Gemictabine	Chemoresistance
A0A2E5P0D3_9ACTN	Uniprot	CD	cytidine deaminase	Gemictabine	Chemoresistance
A0A2E5S931_9GAMM	Uniprot	CD	cytidine deaminase	Gemictabine	Chemoresistance
A0A2E5ZE27_9ACTN	Uniprot	CD	cytidine deaminase	Gemictabine	Chemoresistance
A0A2E6H8Z2_9BACT	Uniprot	CD	cytidine deaminase	Gemictabine	Chemoresistance
A0A2E6QTN4_9FLAO	Uniprot	CD	cytidine deaminase	Gemictabine	Chemoresistance
A0A2E6T7S5_9PROT	Uniprot	CD	cytidine deaminase	Gemictabine	Chemoresistance
A0A2E6VVY9_UNCMY	Uniprot	CD	cytidine deaminase	Gemictabine	Chemoresistance
A0A2E6Z0Y9_UNCCH	Uniprot	CD	cytidine deaminase	Gemictabine	Chemoresistance
A0A2E7C7T9_9GAMM	Uniprot	CD	cytidine deaminase	Gemictabine	Chemoresistance
A0A2E7GHU3_9BACT	Uniprot	CD	cytidine deaminase	Gemictabine	Chemoresistance
A0A2E7LCC9_9PLAN	Uniprot	CD	cytidine deaminase	Gemictabine	Chemoresistance
A0A2E7SMW6_9ACTN	Uniprot	CD	cytidine deaminase	Gemictabine	Chemoresistance
A0A2E8BH06_9ACTN	Uniprot	CD	cytidine deaminase	Gemictabine	Chemoresistance
A0A2E8GEB3_9BACT	Uniprot	CD	cytidine deaminase	Gemictabine	Chemoresistance
A0A2E8KPK3_9FLAO	Uniprot	CD	cytidine deaminase	Gemictabine	Chemoresistance
A0A2E8S113_UNCMY	Uniprot	CD	cytidine deaminase	Gemictabine	Chemoresistance
A0A2E9JJR7_9GAMM	Uniprot	CD	cytidine deaminase	Gemictabine	Chemoresistance
A0A2E9SMS0_9GAMM	Uniprot	CD	cytidine deaminase	Gemictabine	Chemoresistance
A0A2E9VYA5_9FLAO	Uniprot	CD	cytidine deaminase	Gemictabine	Chemoresistance
A0A2G2BEG5_9RHOB	Uniprot	CD	cytidine deaminase	Gemictabine	Chemoresistance
A0A2G2HV20_9PROT	Uniprot	CD	cytidine deaminase	Gemictabine	Chemoresistance
A0A2G2LFX5_9PROT	Uniprot	CD	cytidine deaminase	Gemictabine	Chemoresistance
A0A2G2PUG2_9RHOB	Uniprot	CD	cytidine deaminase	Gemictabine	Chemoresistance
A0A2G4I047_9FLAO	Uniprot	CD	cytidine deaminase	Gemictabine	Chemoresistance
A0A2G5K7S2_9RHOB	Uniprot	CD	cytidine deaminase	Gemictabine	Chemoresistance
A0A2G6ED81_9GAMM	Uniprot	CD	cytidine deaminase	Gemictabine	Chemoresistance
A0A2G6HKB1_9ACTO	Uniprot	CD	cytidine deaminase	Gemictabine	Chemoresistance
A0A2G6KDC0_9BACT	Uniprot	CD	cytidine deaminase	Gemictabine	Chemoresistance
A0A2G6N9F3_UNCDE	Uniprot	CD	cytidine deaminase	Gemictabine	Chemoresistance
A0A2G6RB53_9BACT	Uniprot	CD	cytidine deaminase	Gemictabine	Chemoresistance
A0A2H0KKK3_9BACT	Uniprot	CD	cytidine deaminase	Gemictabine	Chemoresistance
A0A2H0SA34_9BACT	Uniprot	CD	cytidine deaminase	Gemictabine	Chemoresistance
A0A2H5YCK2_9BACT	Uniprot	CD	cytidine deaminase	Gemictabine	Chemoresistance
A0A2H6HDE2_9BACT	Uniprot	CD	cytidine deaminase	Gemictabine	Chemoresistance
A0A2H9SIN4_9GAMM	Uniprot	CD	cytidine deaminase	Gemictabine	Chemoresistance
A0A2I0F3R8_9GAMM	Uniprot	CD	cytidine deaminase	Gemictabine	Chemoresistance
A0A2I0R5X9_9FLAO	Uniprot	CD	cytidine deaminase	Gemictabine	Chemoresistance
A0A2I7SNH9_LACSH	Uniprot	CD	cytidine deaminase	Gemictabine	Chemoresistance
A0A2J0MF59_9BACT	Uniprot	CD	cytidine deaminase	Gemictabine	Chemoresistance
A0A2K8KTC5_9GAMM	Uniprot	CD	cytidine deaminase	Gemictabine	Chemoresistance
A0A2K9AHF0_9BACT	Uniprot	CD	cytidine deaminase	Gemictabine	Chemoresistance
A0A2L0EII7_SORCE	Uniprot	CD	cytidine deaminase	Gemictabine	Chemoresistance
A0A2L2XG25_9FIRM	Uniprot	CD	cytidine deaminase	Gemictabine	Chemoresistance
A0A2M6X4S7_9BACT	Uniprot	CD	cytidine deaminase	Gemictabine	Chemoresistance
A0A2M7B0P0_9BACT	Uniprot	CD	cytidine deaminase	Gemictabine	Chemoresistance
A0A2M7EW94_9RHOB	Uniprot	CD	cytidine deaminase	Gemictabine	Chemoresistance
A0A2M7I9W7_9PROT	Uniprot	CD	cytidine deaminase	Gemictabine	Chemoresistance
A0A2M8A713_9FLAO	Uniprot	CD	cytidine deaminase	Gemictabine	Chemoresistance
A0A2M8D3C7_9BACT	Uniprot	CD	cytidine deaminase	Gemictabine	Chemoresistance
A0A2M8HBI8_9GAMM	Uniprot	CD	cytidine deaminase	Gemictabine	Chemoresistance
A0A2M8TB97_9CLOT	Uniprot	CD	cytidine deaminase	Gemictabine	Chemoresistance
A0A2M9CZ80_9CELL	Uniprot	CD	cytidine deaminase	Gemictabine	Chemoresistance
A0A2M9ZXE7_9LEPT	Uniprot	CD	cytidine deaminase	Gemictabine	Chemoresistance
A0A2N1A4L6_9GAMM	Uniprot	CD	cytidine deaminase	Gemictabine	Chemoresistance
A0A2N1PEH6_9BACT	Uniprot	CD	cytidine deaminase	Gemictabine	Chemoresistance
A0A2N2DVR2_9FIRM	Uniprot	CD	cytidine deaminase	Gemictabine	Chemoresistance
A0A2N2MMM6_9CHLR	Uniprot	CD	cytidine deaminase	Gemictabine	Chemoresistance
A0A2N2XWT1_9BACT	Uniprot	CD	cytidine deaminase	Gemictabine	Chemoresistance
A0A2N3ANA9_9BACT	Uniprot	CD	cytidine deaminase	Gemictabine	Chemoresistance
A0A2N3DWT0_9PROT	Uniprot	CD	cytidine deaminase	Gemictabine	Chemoresistance
A0A2N4XW57_9GAMM	Uniprot	CD	cytidine deaminase	Gemictabine	Chemoresistance
A0A2N5JQX1_9CYAN	Uniprot	CD	cytidine deaminase	Gemictabine	Chemoresistance
A0A2N5ZT88_9BACT	Uniprot	CD	cytidine deaminase	Gemictabine	Chemoresistance
A0A2N6E4U0_9BACT	Uniprot	CD	cytidine deaminase	Gemictabine	Chemoresistance
A0A2N7DJZ7_9GAMM	Uniprot	CD	cytidine deaminase	Gemictabine	Chemoresistance
A0A2N9MNW1_9BACT	Uniprot	CD	cytidine deaminase	Gemictabine	Chemoresistance
A0A2R4MHF8_9HYPH	Uniprot	CD	cytidine deaminase	Gemictabine	Chemoresistance
A0A2R4XMA8_9BURK	Uniprot	CD	cytidine deaminase	Gemictabine	Chemoresistance
A0A2R7K656_9SPHI	Uniprot	CD	cytidine deaminase	Gemictabine	Chemoresistance
