## Supplemental Table 1 for "MiCK: a database of gut microbial genes linked with chemoresistance in cancer patients" (part 43 of 121)

### Sheet: Table 1 (continued)
Supplementary Table 1: Summary of genes associated with chemoresistance, including their sequence sources, types, full names, drug targets, and effects.
A0A2R8BBB1_9RHOB	Uniprot	CD	cytidine deaminase	Gemictabine	Chemoresistance
A0A2S0IIZ3_9GAMM	Uniprot	CD	cytidine deaminase	Gemictabine	Chemoresistance
A0A2S3V0Z7_9HYPH	Uniprot	CD	cytidine deaminase	Gemictabine	Chemoresistance
A0A2S5P5I7_HYPSQ	Uniprot	CD	cytidine deaminase	Gemictabine	Chemoresistance
A0A2S6GV22_9PSEU	Uniprot	CD	cytidine deaminase	Gemictabine	Chemoresistance
A0A2S6ZBE8_9XANT	Uniprot	CD	cytidine deaminase	Gemictabine	Chemoresistance
A0A2S7U0D9_9BACT	Uniprot	CD	cytidine deaminase	Gemictabine	Chemoresistance
A0A2S7WSE7_9FLAO	Uniprot	CD	cytidine deaminase	Gemictabine	Chemoresistance
A0A2S8A8C8_9FLAO	Uniprot	CD	cytidine deaminase	Gemictabine	Chemoresistance
A0A2S9XEC2_9BACT	Uniprot	CD	cytidine deaminase	Gemictabine	Chemoresistance
A0A2T0BM77_9CLOT	Uniprot	CD	cytidine deaminase	Gemictabine	Chemoresistance
A0A2T0WWH9_9RHOB	Uniprot	CD	cytidine deaminase	Gemictabine	Chemoresistance
A0A2T2XEI0_9FIRM	Uniprot	CD	cytidine deaminase	Gemictabine	Chemoresistance
A0A2T4U753_9BACI	Uniprot	CD	cytidine deaminase	Gemictabine	Chemoresistance
A0A2T5BWK5_9RHOB	Uniprot	CD	cytidine deaminase	Gemictabine	Chemoresistance
A0A2T5HVC4_9RHOB	Uniprot	CD	cytidine deaminase	Gemictabine	Chemoresistance
A0A2T5LIP1_9GAMM	Uniprot	CD	cytidine deaminase	Gemictabine	Chemoresistance
A0A2T5V7T2_9HYPH	Uniprot	CD	cytidine deaminase	Gemictabine	Chemoresistance
A0A2U1F0Q0_9PORP	Uniprot	CD	cytidine deaminase	Gemictabine	Chemoresistance
A0A2U1T3T5_9MICO	Uniprot	CD	cytidine deaminase	Gemictabine	Chemoresistance
A0A2U2A009_9MICO	Uniprot	CD	cytidine deaminase	Gemictabine	Chemoresistance
A0A2U2CS30_9RHOB	Uniprot	CD	cytidine deaminase	Gemictabine	Chemoresistance
A0A2U2RKB4_9MICO	Uniprot	CD	cytidine deaminase	Gemictabine	Chemoresistance
A0A2U3KCJ6_9BACT	Uniprot	CD	cytidine deaminase	Gemictabine	Chemoresistance
A0A2U8E276_9BACT	Uniprot	CD	cytidine deaminase	Gemictabine	Chemoresistance
A0A2U8P5L9_9BRAD	Uniprot	CD	cytidine deaminase	Gemictabine	Chemoresistance
A0A2V1MXX5_9LACO	Uniprot	CD	cytidine deaminase	Gemictabine	Chemoresistance
A0A2V2DQB3_9FIRM	Uniprot	CD	cytidine deaminase	Gemictabine	Chemoresistance
A0A2V4N8Q1_9ACTN	Uniprot	CD	cytidine deaminase	Gemictabine	Chemoresistance
A0A2V5M5J6_9BACT	Uniprot	CD	cytidine deaminase	Gemictabine	Chemoresistance
A0A2V5XLE5_9BACT	Uniprot	CD	cytidine deaminase	Gemictabine	Chemoresistance
A0A2V6T4V0_9BACT	Uniprot	CD	cytidine deaminase	Gemictabine	Chemoresistance
A0A2V7N590_UNCGE	Uniprot	CD	cytidine deaminase	Gemictabine	Chemoresistance
A0A2V7RFJ8_UNCGE	Uniprot	CD	cytidine deaminase	Gemictabine	Chemoresistance
A0A2V7WLK6_9BACT	Uniprot	CD	cytidine deaminase	Gemictabine	Chemoresistance
A0A2V8LPN9_9BACT	Uniprot	CD	cytidine deaminase	Gemictabine	Chemoresistance
A0A2V8SLB8_9BACT	Uniprot	CD	cytidine deaminase	Gemictabine	Chemoresistance
A0A2V9BMY6_9BACT	Uniprot	CD	cytidine deaminase	Gemictabine	Chemoresistance
A0A2V9WN26_9BACT	Uniprot	CD	cytidine deaminase	Gemictabine	Chemoresistance
A0A2W2AI88_9BACT	Uniprot	CD	cytidine deaminase	Gemictabine	Chemoresistance
A0A2W4K0X9_UNCFI	Uniprot	CD	cytidine deaminase	Gemictabine	Chemoresistance
A0A2W4MTG3_9PROT	Uniprot	CD	cytidine deaminase	Gemictabine	Chemoresistance
A0A2W4S893_9HYPH	Uniprot	CD	cytidine deaminase	Gemictabine	Chemoresistance
A0A2W5BW67_9SPHN	Uniprot	CD	cytidine deaminase	Gemictabine	Chemoresistance
A0A2W5N629_RHOSU	Uniprot	CD	cytidine deaminase	Gemictabine	Chemoresistance
A0A2W5TR99_9BACT	Uniprot	CD	cytidine deaminase	Gemictabine	Chemoresistance
A0A2W6A2W5_9HYPH	Uniprot	CD	cytidine deaminase	Gemictabine	Chemoresistance
A0A2Z2NUW4_9GAMM	Uniprot	CD	cytidine deaminase	Gemictabine	Chemoresistance
A0A2Z4AGQ8_9BACT	Uniprot	CD	cytidine deaminase	Gemictabine	Chemoresistance
A0A2Z5QNP3_ACTNA	Uniprot	CD	cytidine deaminase	Gemictabine	Chemoresistance
A0A2Z5YSU2_9SPHN	Uniprot	CD	cytidine deaminase	Gemictabine	Chemoresistance
A0A2Z6IBQ1_9BURK	Uniprot	CD	cytidine deaminase	Gemictabine	Chemoresistance
A0A316HD34_9SPHI	Uniprot	CD	cytidine deaminase	Gemictabine	Chemoresistance
A0A317CNZ6_9GAMM	Uniprot	CD	cytidine deaminase	Gemictabine	Chemoresistance
A0A317HYS4_9PROT	Uniprot	CD	cytidine deaminase	Gemictabine	Chemoresistance
A0A318D2S3_UNCDE	Uniprot	CD	cytidine deaminase	Gemictabine	Chemoresistance
A0A318MNW8_FRIPE	Uniprot	CD	cytidine deaminase	Gemictabine	Chemoresistance
A0A327J8M8_9BACT	Uniprot	CD	cytidine deaminase	Gemictabine	Chemoresistance
A0A328PRH0_9BACT	Uniprot	CD	cytidine deaminase	Gemictabine	Chemoresistance
A0A345VDN7_9MICC	Uniprot	CD	cytidine deaminase	Gemictabine	Chemoresistance
A0A345ZNZ7_9GAMM	Uniprot	CD	cytidine deaminase	Gemictabine	Chemoresistance
A0A346SD59_9RHOB	Uniprot	CD	cytidine deaminase	Gemictabine	Chemoresistance
A0A347WIA1_9LACT	Uniprot	CD	cytidine deaminase	Gemictabine	Chemoresistance
A0A348NKD2_9MOLU	Uniprot	CD	cytidine deaminase	Gemictabine	Chemoresistance
A0A348XIQ6_9BACT	Uniprot	CD	cytidine deaminase	Gemictabine	Chemoresistance
A0A349D6R3_9FLAO	Uniprot	CD	cytidine deaminase	Gemictabine	Chemoresistance
A0A349J5Q2_UNCPL	Uniprot	CD	cytidine deaminase	Gemictabine	Chemoresistance
A0A350EWT2_9BACT	Uniprot	CD	cytidine deaminase	Gemictabine	Chemoresistance
A0A350LZ39_9BACT	Uniprot	CD	cytidine deaminase	Gemictabine	Chemoresistance
A0A350SGX8_UNCAC	Uniprot	CD	cytidine deaminase	Gemictabine	Chemoresistance
A0A352CND8_9FIRM	Uniprot	CD	cytidine deaminase	Gemictabine	Chemoresistance
A0A352LM93_9BURK	Uniprot	CD	cytidine deaminase	Gemictabine	Chemoresistance
A0A353EZV5_9FIRM	Uniprot	CD	cytidine deaminase	Gemictabine	Chemoresistance
A0A353VQW1_9BACT	Uniprot	CD	cytidine deaminase	Gemictabine	Chemoresistance
A0A354GGF4_9FLAO	Uniprot	CD	cytidine deaminase	Gemictabine	Chemoresistance
A0A354UTU4_9FIRM	Uniprot	CD	cytidine deaminase	Gemictabine	Chemoresistance
A0A355G0E3_9FIRM	Uniprot	CD	cytidine deaminase	Gemictabine	Chemoresistance
A0A356E720_9PAST	Uniprot	CD	cytidine deaminase	Gemictabine	Chemoresistance
A0A356PFJ0_9FIRM	Uniprot	CD	cytidine deaminase	Gemictabine	Chemoresistance
A0A357I9Y8_9GAMM	Uniprot	CD	cytidine deaminase	Gemictabine	Chemoresistance
A0A357NFP6_UNCFI	Uniprot	CD	cytidine deaminase	Gemictabine	Chemoresistance
A0A364JWA6_9HYPH	Uniprot	CD	cytidine deaminase	Gemictabine	Chemoresistance
A0A364XW13_9BACT	Uniprot	CD	cytidine deaminase	Gemictabine	Chemoresistance
A0A366EKB2_9HYPH	Uniprot	CD	cytidine deaminase	Gemictabine	Chemoresistance
A0A367ZWT0_9HYPH	Uniprot	CD	cytidine deaminase	Gemictabine	Chemoresistance
A0A369TE07_9PROT	Uniprot	CD	cytidine deaminase	Gemictabine	Chemoresistance
A0A370DIL7_9GAMM	Uniprot	CD	cytidine deaminase	Gemictabine	Chemoresistance
A0A370I0T3_9NOCA	Uniprot	CD	cytidine deaminase	Gemictabine	Chemoresistance
A0A371AW05_9FIRM	Uniprot	CD	cytidine deaminase	Gemictabine	Chemoresistance
A0A371NTD4_9MICO	Uniprot	CD	cytidine deaminase	Gemictabine	Chemoresistance
A0A371XJC7_9HYPH	Uniprot	CD	cytidine deaminase	Gemictabine	Chemoresistance
A0A372EZE2_9RHOB	Uniprot	CD	cytidine deaminase	Gemictabine	Chemoresistance
A0A372KQT2_9STRE	Uniprot	CD	cytidine deaminase	Gemictabine	Chemoresistance
A0A385YSE8_9BACL	Uniprot	CD	cytidine deaminase	Gemictabine	Chemoresistance
A0A387BNG8_9MICO	Uniprot	CD	cytidine deaminase	Gemictabine	Chemoresistance
A0A391P3I3_9FIRM	Uniprot	CD	cytidine deaminase	Gemictabine	Chemoresistance
A0A396SC09_9BACI	Uniprot	CD	cytidine deaminase	Gemictabine	Chemoresistance
A0A399EI80_9DEIN	Uniprot	CD	cytidine deaminase	Gemictabine	Chemoresistance
A0A3A3FEY8_9BURK	Uniprot	CD	cytidine deaminase	Gemictabine	Chemoresistance
A0A3A4JUH1_9NOCA	Uniprot	CD	cytidine deaminase	Gemictabine	Chemoresistance
A0A3A4RQK6_9BACT	Uniprot	CD	cytidine deaminase	Gemictabine	Chemoresistance
A0A3A4ZTX7_9BACT	Uniprot	CD	cytidine deaminase	Gemictabine	Chemoresistance
A0A3A6NBR1_9FIRM	Uniprot	CD	cytidine deaminase	Gemictabine	Chemoresistance
A0A3A9D7Z4_9BACT	Uniprot	CD	cytidine deaminase	Gemictabine	Chemoresistance
A0A3A9JZV7_9BACI	Uniprot	CD	cytidine deaminase	Gemictabine	Chemoresistance
A0A3A9YQF5_9ACTN	Uniprot	CD	cytidine deaminase	Gemictabine	Chemoresistance
A0A3B7E5R5_9SPHN	Uniprot	CD	cytidine deaminase	Gemictabine	Chemoresistance
A0A3B8JVY2_UNCFI	Uniprot	CD	cytidine deaminase	Gemictabine	Chemoresistance
A0A3B9DKJ2_9PROT	Uniprot	CD	cytidine deaminase	Gemictabine	Chemoresistance
A0A3B9HZC6_9BACT	Uniprot	CD	cytidine deaminase	Gemictabine	Chemoresistance
A0A3B9MQI8_9BACT	Uniprot	CD	cytidine deaminase	Gemictabine	Chemoresistance
A0A3B9SNU4_9FIRM	Uniprot	CD	cytidine deaminase	Gemictabine	Chemoresistance
A0A3B9WW12_9FIRM	Uniprot	CD	cytidine deaminase	Gemictabine	Chemoresistance
A0A3C0XNA9_UNCCH	Uniprot	CD	cytidine deaminase	Gemictabine	Chemoresistance
A0A3C1I2W4_9BACI	Uniprot	CD	cytidine deaminase	Gemictabine	Chemoresistance
A0A3C1M0H9_9CYAN	Uniprot	CD	cytidine deaminase	Gemictabine	Chemoresistance
A0A3C1X732_9PLAN	Uniprot	CD	cytidine deaminase	Gemictabine	Chemoresistance
A0A3C2BYX1_ARTSP	Uniprot	CD	cytidine deaminase	Gemictabine	Chemoresistance
A0A3D0HCC7_9BURK	Uniprot	CD	cytidine deaminase	Gemictabine	Chemoresistance
A0A3D0N3Z0_UNCAM	Uniprot	CD	cytidine deaminase	Gemictabine	Chemoresistance
A0A3D0TVE8_9ACTN	Uniprot	CD	cytidine deaminase	Gemictabine	Chemoresistance
A0A3D1P1C5_9SPHN	Uniprot	CD	cytidine deaminase	Gemictabine	Chemoresistance
A0A3D1ZY10_9GAMM	Uniprot	CD	cytidine deaminase	Gemictabine	Chemoresistance
A0A3D2EZ11_9BACT	Uniprot	CD	cytidine deaminase	Gemictabine	Chemoresistance
A0A3D2TRA3_9FIRM	Uniprot	CD	cytidine deaminase	Gemictabine	Chemoresistance
A0A3D3JQ05_9BACT	Uniprot	CD	cytidine deaminase	Gemictabine	Chemoresistance
A0A3D3P8L5_9SPHI	Uniprot	CD	cytidine deaminase	Gemictabine	Chemoresistance
A0A3D4E7P2_9PROT	Uniprot	CD	cytidine deaminase	Gemictabine	Chemoresistance
A0A3D4HZA5_9FIRM	Uniprot	CD	cytidine deaminase	Gemictabine	Chemoresistance
A0A3D4MTN9_9FIRM	Uniprot	CD	cytidine deaminase	Gemictabine	Chemoresistance
A0A3D4S9G0_9FIRM	Uniprot	CD	cytidine deaminase	Gemictabine	Chemoresistance
A0A3D5D2W0_9BACT	Uniprot	CD	cytidine deaminase	Gemictabine	Chemoresistance
A0A3D6BFP7_9BACT	Uniprot	CD	cytidine deaminase	Gemictabine	Chemoresistance
A0A3D9L6T2_MARFU	Uniprot	CD	cytidine deaminase	Gemictabine	Chemoresistance
A0A3D9UKN1_9MICO	Uniprot	CD	cytidine deaminase	Gemictabine	Chemoresistance
A0A3E0RCA0_9BACT	Uniprot	CD	cytidine deaminase	Gemictabine	Chemoresistance
A0A3E0X3M4_9GAMM	Uniprot	CD	cytidine deaminase	Gemictabine	Chemoresistance
A0A3E1HH59_9MYCO	Uniprot	CD	cytidine deaminase	Gemictabine	Chemoresistance
A0A3E2J3L7_9BACI	Uniprot	CD	cytidine deaminase	Gemictabine	Chemoresistance
A0A3L7J4R3_9MICO	Uniprot	CD	cytidine deaminase	Gemictabine	Chemoresistance
A0A3L7U3D9_UNCPL	Uniprot	CD	cytidine deaminase	Gemictabine	Chemoresistance
A0A3L7YKH4_UNCCH	Uniprot	CD	cytidine deaminase	Gemictabine	Chemoresistance
A0A3M0BMK5_9AQUI	Uniprot	CD	cytidine deaminase	Gemictabine	Chemoresistance
A0A3M0ZKR1_9BACT	Uniprot	CD	cytidine deaminase	Gemictabine	Chemoresistance
A0A3M1CNB5_UNCDE	Uniprot	CD	cytidine deaminase	Gemictabine	Chemoresistance
A0A3M1HX14_UNCPL	Uniprot	CD	cytidine deaminase	Gemictabine	Chemoresistance
A0A3M1LQS3_9BACT	Uniprot	CD	cytidine deaminase	Gemictabine	Chemoresistance
A0A3M1QR95_UNCCH	Uniprot	CD	cytidine deaminase	Gemictabine	Chemoresistance
A0A3M1VDH2_UNCPL	Uniprot	CD	cytidine deaminase	Gemictabine	Chemoresistance
A0A3M1ZEU0_UNCCH	Uniprot	CD	cytidine deaminase	Gemictabine	Chemoresistance
A0A3M2BSA7_9BACT	Uniprot	CD	cytidine deaminase	Gemictabine	Chemoresistance
A0A3M2EPX5_9PROT	Uniprot	CD	cytidine deaminase	Gemictabine	Chemoresistance
A0A3M2I147_9GAMM	Uniprot	CD	cytidine deaminase	Gemictabine	Chemoresistance
A0A3M4WC10_PSECI	Uniprot	CD	cytidine deaminase	Gemictabine	Chemoresistance
A0A3M8P532_9BACL	Uniprot	CD	cytidine deaminase	Gemictabine	Chemoresistance
A0A3N0DQB5_9ACTN	Uniprot	CD	cytidine deaminase	Gemictabine	Chemoresistance
A0A3N0VY21_9FLAO	Uniprot	CD	cytidine deaminase	Gemictabine	Chemoresistance
A0A3N1HKZ0_9ACTN	Uniprot	CD	cytidine deaminase	Gemictabine	Chemoresistance
A0A3N1NLB9_9GAMM	Uniprot	CD	cytidine deaminase	Gemictabine	Chemoresistance
A0A3N4Z589_9MICO	Uniprot	CD	cytidine deaminase	Gemictabine	Chemoresistance
A0A3N5EP95_9BACT	Uniprot	CD	cytidine deaminase	Gemictabine	Chemoresistance
A0A3N5JTT4_9BACT	Uniprot	CD	cytidine deaminase	Gemictabine	Chemoresistance
A0A3N5QIR2_9BACT	Uniprot	CD	cytidine deaminase	Gemictabine	Chemoresistance
A0A3N7CYU0_9BURK	Uniprot	CD	cytidine deaminase	Gemictabine	Chemoresistance
A0A3N9MY22_9BACT	Uniprot	CD	cytidine deaminase	Gemictabine	Chemoresistance
A0A3N9U4U5_9VIBR	Uniprot	CD	cytidine deaminase	Gemictabine	Chemoresistance
A0A3P1WY20_9ACTN	Uniprot	CD	cytidine deaminase	Gemictabine	Chemoresistance
A0A3P4B046_9BURK	Uniprot	CD	cytidine deaminase	Gemictabine	Chemoresistance
A0A3R5U6Y7_9CLOT	Uniprot	CD	cytidine deaminase	Gemictabine	Chemoresistance
A0A3R9P3E4_9BACI	Uniprot	CD	cytidine deaminase	Gemictabine	Chemoresistance
A0A3S0B0Z3_9NEIS	Uniprot	CD	cytidine deaminase	Gemictabine	Chemoresistance
A0A3S0FTQ4_9RHOO	Uniprot	CD	cytidine deaminase	Gemictabine	Chemoresistance
A0A3S0L5J2_9DEIO	Uniprot	CD	cytidine deaminase	Gemictabine	Chemoresistance
A0A3S0YZH6_9BACL	Uniprot	CD	cytidine deaminase	Gemictabine	Chemoresistance
A0A3S4BHX6_9HYPH	Uniprot	CD	cytidine deaminase	Gemictabine	Chemoresistance
A0A3S5B4D8_9NEIS	Uniprot	CD	cytidine deaminase	Gemictabine	Chemoresistance
A0A3T0N150_9RHOB	Uniprot	CD	cytidine deaminase	Gemictabine	Chemoresistance
A0A401K2B3_9RALS	Uniprot	CD	cytidine deaminase	Gemictabine	Chemoresistance
A0A410UUC1_9BURK	Uniprot	CD	cytidine deaminase	Gemictabine	Chemoresistance
A0A418XKM2_9PSED	Uniprot	CD	cytidine deaminase	Gemictabine	Chemoresistance
A0A419GZQ1_9BACT	Uniprot	CD	cytidine deaminase	Gemictabine	Chemoresistance
A0A419SW75_9FIRM	Uniprot	CD	cytidine deaminase	Gemictabine	Chemoresistance
A0A422QFC0_9BURK	Uniprot	CD	cytidine deaminase	Gemictabine	Chemoresistance
A0A425VZ88_9ACTN	Uniprot	CD	cytidine deaminase	Gemictabine	Chemoresistance
A0A426QQN2_9GAMM	Uniprot	CD	cytidine deaminase	Gemictabine	Chemoresistance
A0A428JBB5_9BACI	Uniprot	CD	cytidine deaminase	Gemictabine	Chemoresistance
A0A429ZX56_9ENTE	Uniprot	CD	cytidine deaminase	Gemictabine	Chemoresistance
A0A430HYI5_9CORY	Uniprot	CD	cytidine deaminase	Gemictabine	Chemoresistance
A0A432HNL3_UNCDE	Uniprot	CD	cytidine deaminase	Gemictabine	Chemoresistance
A0A432SPV2_9BACT	Uniprot	CD	cytidine deaminase	Gemictabine	Chemoresistance
A0A432VJ05_9SPHN	Uniprot	CD	cytidine deaminase	Gemictabine	Chemoresistance
A0A433K0R6_9GAMM	Uniprot	CD	cytidine deaminase	Gemictabine	Chemoresistance
A0A433WSQ6_9PROT	Uniprot	CD	cytidine deaminase	Gemictabine	Chemoresistance
A0A437JY57_9BURK	Uniprot	CD	cytidine deaminase	Gemictabine	Chemoresistance
A0A437QPI9_9PROT	Uniprot	CD	cytidine deaminase	Gemictabine	Chemoresistance
A0A448UAG2_9NEIS	Uniprot	CD	cytidine deaminase	Gemictabine	Chemoresistance
A0A450XY31_9GAMM	Uniprot	CD	cytidine deaminase	Gemictabine	Chemoresistance
A0A451DFY1_9GAMM	Uniprot	CD	cytidine deaminase	Gemictabine	Chemoresistance
A0A455T9P1_9GAMM	Uniprot	CD	cytidine deaminase	Gemictabine	Chemoresistance
A0A480AYF7_9BURK	Uniprot	CD	cytidine deaminase	Gemictabine	Chemoresistance
A0A494YUP4_9BACI	Uniprot	CD	cytidine deaminase	Gemictabine	Chemoresistance
A0A496PSV7_9BACT	Uniprot	CD	cytidine deaminase	Gemictabine	Chemoresistance
A0A496SSM9_9BACT	Uniprot	CD	cytidine deaminase	Gemictabine	Chemoresistance
A0A496WJG7_9GAMM	Uniprot	CD	cytidine deaminase	Gemictabine	Chemoresistance
A0A497DVR2_9BACT	Uniprot	CD	cytidine deaminase	Gemictabine	Chemoresistance
A0A4D6XVN9_9GAMM	Uniprot	CD	cytidine deaminase	Gemictabine	Chemoresistance
A0A4D6YJH8_BUCRP	Uniprot	CD	cytidine deaminase	Gemictabine	Chemoresistance
A0A4D7QLN6_9HYPH	Uniprot	CD	cytidine deaminase	Gemictabine	Chemoresistance
A0A4P5RJX1_UNCAC	Uniprot	CD	cytidine deaminase	Gemictabine	Chemoresistance
A0A4P5TQH9_9BACT	Uniprot	CD	cytidine deaminase	Gemictabine	Chemoresistance
A0A4P5W739_9GAMM	Uniprot	CD	cytidine deaminase	Gemictabine	Chemoresistance
A0A4P8ID80_9FIRM	Uniprot	CD	cytidine deaminase	Gemictabine	Chemoresistance
A0A4Q0VTH6_9BACI	Uniprot	CD	cytidine deaminase	Gemictabine	Chemoresistance
A0A4Q1ACR6_9BACT	Uniprot	CD	cytidine deaminase	Gemictabine	Chemoresistance
A0A4Q2IWW9_9BURK	Uniprot	CD	cytidine deaminase	Gemictabine	Chemoresistance
A0A4Q3CVD3_9SPHI	Uniprot	CD	cytidine deaminase	Gemictabine	Chemoresistance
A0A4Q3S0C7_9BACT	Uniprot	CD	cytidine deaminase	Gemictabine	Chemoresistance
A0A4Q3YTC2_9RHOB	Uniprot	CD	cytidine deaminase	Gemictabine	Chemoresistance
A0A4Q5NL87_9BACT	Uniprot	CD	cytidine deaminase	Gemictabine	Chemoresistance
A0A4Q5TD12_9SPHN	Uniprot	CD	cytidine deaminase	Gemictabine	Chemoresistance
A0A4Q6EW66_9PROT	Uniprot	CD	cytidine deaminase	Gemictabine	Chemoresistance
A0A4Q7FFS0_9BRAD	Uniprot	CD	cytidine deaminase	Gemictabine	Chemoresistance
A0A4Q7ML65_9MICO	Uniprot	CD	cytidine deaminase	Gemictabine	Chemoresistance
A0A4Q8UM10_9MICC	Uniprot	CD	cytidine deaminase	Gemictabine	Chemoresistance
A0A4Q9VY57_9HYPH	Uniprot	CD	cytidine deaminase	Gemictabine	Chemoresistance
A0A4R2L0T5_9CLOT	Uniprot	CD	cytidine deaminase	Gemictabine	Chemoresistance
A0A4R3MJV0_9HYPH	Uniprot	CD	cytidine deaminase	Gemictabine	Chemoresistance
A0A4R5LS03_9GAMM	Uniprot	CD	cytidine deaminase	Gemictabine	Chemoresistance
A0A4R5TZK3_9MICC	Uniprot	CD	cytidine deaminase	Gemictabine	Chemoresistance
A0A4R5Y0C8_9MICC	Uniprot	CD	cytidine deaminase	Gemictabine	Chemoresistance
A0A4R6BY79_9STAP	Uniprot	CD	cytidine deaminase	Gemictabine	Chemoresistance
A0A4R6UBA2_9BURK	Uniprot	CD	cytidine deaminase	Gemictabine	Chemoresistance
A0A4R7HWI5_9ACTN	Uniprot	CD	cytidine deaminase	Gemictabine	Chemoresistance
A0A4R8L1K8_9BURK	Uniprot	CD	cytidine deaminase	Gemictabine	Chemoresistance
A0A4S3B673_9ENTE	Uniprot	CD	cytidine deaminase	Gemictabine	Chemoresistance
A0A4S4N9C2_9RHOB	Uniprot	CD	cytidine deaminase	Gemictabine	Chemoresistance
A0A4U1BMD9_9GAMM	Uniprot	CD	cytidine deaminase	Gemictabine	Chemoresistance
A0A4U5JM57_9GAMM	Uniprot	CD	cytidine deaminase	Gemictabine	Chemoresistance
A0A4U8SR20_9HELI	Uniprot	CD	cytidine deaminase	Gemictabine	Chemoresistance
A0A4V0WYU0_UNCAC	Uniprot	CD	cytidine deaminase	Gemictabine	Chemoresistance
A0A4V1FG04_9GAMM	Uniprot	CD	cytidine deaminase	Gemictabine	Chemoresistance
A0A4V1UAP4_9BURK	Uniprot	CD	cytidine deaminase	Gemictabine	Chemoresistance
A0A4V2SLN3_9BACL	Uniprot	CD	cytidine deaminase	Gemictabine	Chemoresistance
A0A4V2WQU2_9GAMM	Uniprot	CD	cytidine deaminase	Gemictabine	Chemoresistance
A0A4V3BVN4_9MICO	Uniprot	CD	cytidine deaminase	Gemictabine	Chemoresistance
A0A4Y3PPS7_BREPA	Uniprot	CD	cytidine deaminase	Gemictabine	Chemoresistance
A0A4Y6IBB3_9GAMM	Uniprot	CD	cytidine deaminase	Gemictabine	Chemoresistance
A0A4Y8AQS4_9FLAO	Uniprot	CD	cytidine deaminase	Gemictabine	Chemoresistance
A0A4Y8ZXY6_9SPHN	Uniprot	CD	cytidine deaminase	Gemictabine	Chemoresistance
A0A4Z0K5T1_9MICO	Uniprot	CD	cytidine deaminase	Gemictabine	Chemoresistance
A0A4Z0XW31_9FIRM	Uniprot	CD	cytidine deaminase	Gemictabine	Chemoresistance
A0A502CGD1_9SPHN	Uniprot	CD	cytidine deaminase	Gemictabine	Chemoresistance
A0A506PK81_9FLAO	Uniprot	CD	cytidine deaminase	Gemictabine	Chemoresistance
A0A506XGD8_9MICO	Uniprot	CD	cytidine deaminase	Gemictabine	Chemoresistance
A0A510TQF5_9ACTN	Uniprot	CD	cytidine deaminase	Gemictabine	Chemoresistance
A0A510Y8J6_MARHA	Uniprot	CD	cytidine deaminase	Gemictabine	Chemoresistance
A0A511UX93_9BACI	Uniprot	CD	cytidine deaminase	Gemictabine	Chemoresistance
A0A512TLT5_CLOBU	Uniprot	CD	cytidine deaminase	Gemictabine	Chemoresistance
A0A514WJN6_9SPHN	Uniprot	CD	cytidine deaminase	Gemictabine	Chemoresistance
A0A515LAR1_9SPHN	Uniprot	CD	cytidine deaminase	Gemictabine	Chemoresistance
A0A517QIC5_9PLAN	Uniprot	CD	cytidine deaminase	Gemictabine	Chemoresistance
A0A517Y980_9BACT	Uniprot	CD	cytidine deaminase	Gemictabine	Chemoresistance
A0A518EWD3_9BACT	Uniprot	CD	cytidine deaminase	Gemictabine	Chemoresistance
A0A518RLC2_9SPHN	Uniprot	CD	cytidine deaminase	Gemictabine	Chemoresistance
A0A519KFF1_FLASP	Uniprot	CD	cytidine deaminase	Gemictabine	Chemoresistance
A0A519W9Y5_9SPHI	Uniprot	CD	cytidine deaminase	Gemictabine	Chemoresistance
A0A520HUG6_SPHSX	Uniprot	CD	cytidine deaminase	Gemictabine	Chemoresistance
A0A520VZI9_9BACT	Uniprot	CD	cytidine deaminase	Gemictabine	Chemoresistance
A0A521GBT6_9BACT	Uniprot	CD	cytidine deaminase	Gemictabine	Chemoresistance
A0A521KKT5_9RHOO	Uniprot	CD	cytidine deaminase	Gemictabine	Chemoresistance
A0A521Q850_9PROT	Uniprot	CD	cytidine deaminase	Gemictabine	Chemoresistance
A0A522DBP6_9PROT	Uniprot	CD	cytidine deaminase	Gemictabine	Chemoresistance
A0A522H6E0_9GAMM	Uniprot	CD	cytidine deaminase	Gemictabine	Chemoresistance
A0A522N345_UNCCH	Uniprot	CD	cytidine deaminase	Gemictabine	Chemoresistance
A0A522S1M0_9GAMM	Uniprot	CD	cytidine deaminase	Gemictabine	Chemoresistance
A0A522WA98_9BACT	Uniprot	CD	cytidine deaminase	Gemictabine	Chemoresistance
A0A523EYR8_9BACT	Uniprot	CD	cytidine deaminase	Gemictabine	Chemoresistance
A0A523M265_9GAMM	Uniprot	CD	cytidine deaminase	Gemictabine	Chemoresistance
A0A523R397_9BACT	Uniprot	CD	cytidine deaminase	Gemictabine	Chemoresistance
A0A523UKK6_9CHLR	Uniprot	CD	cytidine deaminase	Gemictabine	Chemoresistance
A0A523XFU5_9BACT	Uniprot	CD	cytidine deaminase	Gemictabine	Chemoresistance
A0A524B560_9ACTN	Uniprot	CD	cytidine deaminase	Gemictabine	Chemoresistance
A0A524IWR8_9BACT	Uniprot	CD	cytidine deaminase	Gemictabine	Chemoresistance
A0A524NIQ8_9BACT	Uniprot	CD	cytidine deaminase	Gemictabine	Chemoresistance
A0A525I115_BRASZ	Uniprot	CD	cytidine deaminase	Gemictabine	Chemoresistance
A0A532VEA9_9BACT	Uniprot	CD	cytidine deaminase	Gemictabine	Chemoresistance
A0A533S0Z0_9BACT	Uniprot	CD	cytidine deaminase	Gemictabine	Chemoresistance
A0A535ASR0_UNCCH	Uniprot	CD	cytidine deaminase	Gemictabine	Chemoresistance
A0A535R823_UNCCH	Uniprot	CD	cytidine deaminase	Gemictabine	Chemoresistance
A0A535VND8_UNCCH	Uniprot	CD	cytidine deaminase	Gemictabine	Chemoresistance
A0A536EAW1_UNCCH	Uniprot	CD	cytidine deaminase	Gemictabine	Chemoresistance
A0A536SYG7_9PROT	Uniprot	CD	cytidine deaminase	Gemictabine	Chemoresistance
A0A537AM01_9PROT	Uniprot	CD	cytidine deaminase	Gemictabine	Chemoresistance
A0A537NY83_9PROT	Uniprot	CD	cytidine deaminase	Gemictabine	Chemoresistance
A0A537UQ11_9PROT	Uniprot	CD	cytidine deaminase	Gemictabine	Chemoresistance
A0A538BD61_UNCAC	Uniprot	CD	cytidine deaminase	Gemictabine	Chemoresistance
A0A538JC63_UNCAC	Uniprot	CD	cytidine deaminase	Gemictabine	Chemoresistance
A0A538MG13_UNCAC	Uniprot	CD	cytidine deaminase	Gemictabine	Chemoresistance
A0A538SAF6_9BACT	Uniprot	CD	cytidine deaminase	Gemictabine	Chemoresistance
A0A542ZSN9_9ACTN	Uniprot	CD	cytidine deaminase	Gemictabine	Chemoresistance
A0A544SQM4_9BACI	Uniprot	CD	cytidine deaminase	Gemictabine	Chemoresistance
A0A545U391_9PROT	Uniprot	CD	cytidine deaminase	Gemictabine	Chemoresistance
A0A547Q7B7_9RHOB	Uniprot	CD	cytidine deaminase	Gemictabine	Chemoresistance
A0A552UES8_9SPHN	Uniprot	CD	cytidine deaminase	Gemictabine	Chemoresistance
A0A553DW94_9FLAO	Uniprot	CD	cytidine deaminase	Gemictabine	Chemoresistance
A0A553K4H8_9ACTN	Uniprot	CD	cytidine deaminase	Gemictabine	Chemoresistance
A0A553ZVA4_9BACI	Uniprot	CD	cytidine deaminase	Gemictabine	Chemoresistance
A0A554SH31_9ACTN	Uniprot	CD	cytidine deaminase	Gemictabine	Chemoresistance
A0A554X3A3_9BURK	Uniprot	CD	cytidine deaminase	Gemictabine	Chemoresistance
A0A559PMT8_9FLAO	Uniprot	CD	cytidine deaminase	Gemictabine	Chemoresistance
A0A560G3T5_9PROT	Uniprot	CD	cytidine deaminase	Gemictabine	Chemoresistance
A0A561C9Y9_9BACI	Uniprot	CD	cytidine deaminase	Gemictabine	Chemoresistance
A0A562BU73_9BURK	Uniprot	CD	cytidine deaminase	Gemictabine	Chemoresistance
A0A564WGH5_9PROT	Uniprot	CD	cytidine deaminase	Gemictabine	Chemoresistance
A0A5A7MZR7_9PROT	Uniprot	CD	cytidine deaminase	Gemictabine	Chemoresistance
A0A5B2TM67_9PROT	Uniprot	CD	cytidine deaminase	Gemictabine	Chemoresistance
A0A5B8AMZ3_9MICO	Uniprot	CD	cytidine deaminase	Gemictabine	Chemoresistance
A0A5B9ECG7_9BACT	Uniprot	CD	cytidine deaminase	Gemictabine	Chemoresistance
A0A5B9R616_9BACT	Uniprot	CD	cytidine deaminase	Gemictabine	Chemoresistance
A0A5C2H3C9_9BACT	Uniprot	CD	cytidine deaminase	Gemictabine	Chemoresistance
A0A5C5GFW7_9RHOB	Uniprot	CD	cytidine deaminase	Gemictabine	Chemoresistance
A0A5C5VQJ8_9BACT	Uniprot	CD	cytidine deaminase	Gemictabine	Chemoresistance
A0A5C6AKJ8_9BACT	Uniprot	CD	cytidine deaminase	Gemictabine	Chemoresistance
A0A5C6QVE7_9GAMM	Uniprot	CD	cytidine deaminase	Gemictabine	Chemoresistance
A0A5C6ZLG8_9FLAO	Uniprot	CD	cytidine deaminase	Gemictabine	Chemoresistance
A0A5C7EYW2_9PROT	Uniprot	CD	cytidine deaminase	Gemictabine	Chemoresistance
A0A5C7LSZ1_9GAMM	Uniprot	CD	cytidine deaminase	Gemictabine	Chemoresistance
A0A5C7R1F7_9GAMM	Uniprot	CD	cytidine deaminase	Gemictabine	Chemoresistance
A0A5C7UPG8_9BURK	Uniprot	CD	cytidine deaminase	Gemictabine	Chemoresistance
A0A5C7XM40_LYSSP	Uniprot	CD	cytidine deaminase	Gemictabine	Chemoresistance
A0A5C8NGS0_9ACTN	Uniprot	CD	cytidine deaminase	Gemictabine	Chemoresistance
A0A5C8U5X0_9HYPH	Uniprot	CD	cytidine deaminase	Gemictabine	Chemoresistance
A0A5D3WL46_9BACT	Uniprot	CD	cytidine deaminase	Gemictabine	Chemoresistance
A0A5D4XJD9_9GAMM	Uniprot	CD	cytidine deaminase	Gemictabine	Chemoresistance
A0A5E4SSL8_9BURK	Uniprot	CD	cytidine deaminase	Gemictabine	Chemoresistance
A0A5E5QMI4_9GAMM	Uniprot	CD	cytidine deaminase	Gemictabine	Chemoresistance
A0A5J5GST1_9BACI	Uniprot	CD	cytidine deaminase	Gemictabine	Chemoresistance
A0A5J6EUW0_STRGJ	Uniprot	CD	cytidine deaminase	Gemictabine	Chemoresistance
A0A5J6PYK9_9SYNE	Uniprot	CD	cytidine deaminase	Gemictabine	Chemoresistance
A0A5M8S7U1_9BACT	Uniprot	CD	cytidine deaminase	Gemictabine	Chemoresistance
A0A5N0T7M3_9GAMM	Uniprot	CD	cytidine deaminase	Gemictabine	Chemoresistance
A0A5P0ZPC6_9LACO	Uniprot	CD	cytidine deaminase	Gemictabine	Chemoresistance
A0A5Q4EXX2_9GAMM	Uniprot	CD	cytidine deaminase	Gemictabine	Chemoresistance
A0A5Q4YS32_9PROT	Uniprot	CD	cytidine deaminase	Gemictabine	Chemoresistance
A0A5R9F581_9BACI	Uniprot	CD	cytidine deaminase	Gemictabine	Chemoresistance
A0A5S3QKE0_9BACI	Uniprot	CD	cytidine deaminase	Gemictabine	Chemoresistance
A0A5S5AYF6_9FIRM	Uniprot	CD	cytidine deaminase	Gemictabine	Chemoresistance
A0A5U8R1L5_SALET	Uniprot	CD	cytidine deaminase	Gemictabine	Chemoresistance
A0A651EMX7_9RHOB	Uniprot	CD	cytidine deaminase	Gemictabine	Chemoresistance
A0A651HB58_9BACT	Uniprot	CD	cytidine deaminase	Gemictabine	Chemoresistance
A0A654BRY3_9SPHN	Uniprot	CD	cytidine deaminase	Gemictabine	Chemoresistance
A0A660VGU3_UNCPL	Uniprot	CD	cytidine deaminase	Gemictabine	Chemoresistance
A0A661BCS6_9BACT	Uniprot	CD	cytidine deaminase	Gemictabine	Chemoresistance
A0A661KJS6_UNCDE	Uniprot	CD	cytidine deaminase	Gemictabine	Chemoresistance
A0A661Q8J0_UNCDE	Uniprot	CD	cytidine deaminase	Gemictabine	Chemoresistance
A0A661VVV3_UNCCH	Uniprot	CD	cytidine deaminase	Gemictabine	Chemoresistance
A0A661Z6P6_9BACT	Uniprot	CD	cytidine deaminase	Gemictabine	Chemoresistance
A0A662DYU4_UNCAC	Uniprot	CD	cytidine deaminase	Gemictabine	Chemoresistance
A0A6A0IFH8_9BACT	Uniprot	CD	cytidine deaminase	Gemictabine	Chemoresistance
A0A6A2VXV8_9BIFI	Uniprot	CD	cytidine deaminase	Gemictabine	Chemoresistance
A0A6A7L0P2_9BACT	Uniprot	CD	cytidine deaminase	Gemictabine	Chemoresistance
A0A6A8AAU6_9HYPH	Uniprot	CD	cytidine deaminase	Gemictabine	Chemoresistance
A0A6B1B2L0_9ACTN	Uniprot	CD	cytidine deaminase	Gemictabine	Chemoresistance
A0A6B2RZA7_9ACTN	Uniprot	CD	cytidine deaminase	Gemictabine	Chemoresistance
A0A6B3URI8_9CAUL	Uniprot	CD	cytidine deaminase	Gemictabine	Chemoresistance
A0A6B8W9R7_9CORY	Uniprot	CD	cytidine deaminase	Gemictabine	Chemoresistance
A0A6C1BTS1_9AQUI	Uniprot	CD	cytidine deaminase	Gemictabine	Chemoresistance
A0A6G4UBE1_9ACTN	Uniprot	CD	cytidine deaminase	Gemictabine	Chemoresistance
A0A6G6YJV2_9FLAO	Uniprot	CD	cytidine deaminase	Gemictabine	Chemoresistance
A0A6G7ZIM0_9SPHN	Uniprot	CD	cytidine deaminase	Gemictabine	Chemoresistance
A0A6G8DBU0_9GAMM	Uniprot	CD	cytidine deaminase	Gemictabine	Chemoresistance
A0A6G8KZC0_9MICO	Uniprot	CD	cytidine deaminase	Gemictabine	Chemoresistance
A0A6G9JUX6_9GAMM	Uniprot	CD	cytidine deaminase	Gemictabine	Chemoresistance
A0A6I1ES58_9BACI	Uniprot	CD	cytidine deaminase	Gemictabine	Chemoresistance
A0A6I1QRL3_UNCDE	Uniprot	CD	cytidine deaminase	Gemictabine	Chemoresistance
A0A6I1ZQZ2_9BACT	Uniprot	CD	cytidine deaminase	Gemictabine	Chemoresistance
A0A6I2VX94_UNCAC	Uniprot	CD	cytidine deaminase	Gemictabine	Chemoresistance
A0A6I3C0H4_UNCAC	Uniprot	CD	cytidine deaminase	Gemictabine	Chemoresistance
A0A6I3HPB7_UNCAC	Uniprot	CD	cytidine deaminase	Gemictabine	Chemoresistance
A0A6I3LKQ0_9FLAO	Uniprot	CD	cytidine deaminase	Gemictabine	Chemoresistance
A0A6I3STV1_9BURK	Uniprot	CD	cytidine deaminase	Gemictabine	Chemoresistance
A0A6I4TDL1_9SPHN	Uniprot	CD	cytidine deaminase	Gemictabine	Chemoresistance
A0A6I4W4L1_9BACL	Uniprot	CD	cytidine deaminase	Gemictabine	Chemoresistance
A0A6I5WZV1_9SPHN	Uniprot	CD	cytidine deaminase	Gemictabine	Chemoresistance
A0A6I6C8W5_9MOLU	Uniprot	CD	cytidine deaminase	Gemictabine	Chemoresistance
A0A6I6SN26_9ACTN	Uniprot	CD	cytidine deaminase	Gemictabine	Chemoresistance
A0A6I7NAN5_9GAMM	Uniprot	CD	cytidine deaminase	Gemictabine	Chemoresistance
A0A6J4LXR3_9ACTN	Uniprot	CD	cytidine deaminase	Gemictabine	Chemoresistance
A0A6J4R6W4_9ACTN	Uniprot	CD	cytidine deaminase	Gemictabine	Chemoresistance
A0A6L4YEE3_9RHOO	Uniprot	CD	cytidine deaminase	Gemictabine	Chemoresistance
A0A6L5F4E9_9ACTN	Uniprot	CD	cytidine deaminase	Gemictabine	Chemoresistance
A0A6L5XAM6_9BACT	Uniprot	CD	cytidine deaminase	Gemictabine	Chemoresistance
A0A6L6DKU5_UNCAC	Uniprot	CD	cytidine deaminase	Gemictabine	Chemoresistance
A0A6L6YHJ7_9BURK	Uniprot	CD	cytidine deaminase	Gemictabine	Chemoresistance
A0A6L7I2I9_9GAMM	Uniprot	CD	cytidine deaminase	Gemictabine	Chemoresistance
A0A6L7VM61_9GAMM	Uniprot	CD	cytidine deaminase	Gemictabine	Chemoresistance
A0A6L8BG01_9PROT	Uniprot	CD	cytidine deaminase	Gemictabine	Chemoresistance
A0A6L9LZX1_9BACT	Uniprot	CD	cytidine deaminase	Gemictabine	Chemoresistance
A0A6M0H4T1_9CLOT	Uniprot	CD	cytidine deaminase	Gemictabine	Chemoresistance
A0A6M0QSS0_9RHOB	Uniprot	CD	cytidine deaminase	Gemictabine	Chemoresistance
A0A6M1M790_9HYPH	Uniprot	CD	cytidine deaminase	Gemictabine	Chemoresistance
A0A6M1Z3F0_9BACT	Uniprot	CD	cytidine deaminase	Gemictabine	Chemoresistance
A0A6M4H972_9PROT	Uniprot	CD	cytidine deaminase	Gemictabine	Chemoresistance
A0A6M4YSI1_AERME	Uniprot	CD	cytidine deaminase	Gemictabine	Chemoresistance
A0A6M8WCE8_9PROT	Uniprot	CD	cytidine deaminase	Gemictabine	Chemoresistance
A0A6N0HY42_9GAMM	Uniprot	CD	cytidine deaminase	Gemictabine	Chemoresistance
A0A6N2D7Q8_UNCDE	Uniprot	CD	cytidine deaminase	Gemictabine	Chemoresistance
A0A6N6KH41_9BACT	Uniprot	CD	cytidine deaminase	Gemictabine	Chemoresistance
A0A6N6PN57_9BACT	Uniprot	CD	cytidine deaminase	Gemictabine	Chemoresistance
A0A6N7HHB5_9PSEU	Uniprot	CD	cytidine deaminase	Gemictabine	Chemoresistance
A0A6N7UZK5_9FIRM	Uniprot	CD	cytidine deaminase	Gemictabine	Chemoresistance
A0A6N8BGS9_UNCFI	Uniprot	CD	cytidine deaminase	Gemictabine	Chemoresistance
A0A6N8G9E4_9ACTN	Uniprot	CD	cytidine deaminase	Gemictabine	Chemoresistance
A0A6N8YB33_9ACTN	Uniprot	CD	cytidine deaminase	Gemictabine	Chemoresistance
A0A6N9CYU9_9GAMM	Uniprot	CD	cytidine deaminase	Gemictabine	Chemoresistance
A0A6N9SL63_9PROT	Uniprot	CD	cytidine deaminase	Gemictabine	Chemoresistance
A0A6P0T5I2_9CYAN	Uniprot	CD	cytidine deaminase	Gemictabine	Chemoresistance
A0A6P1DUL8_9GAMM	Uniprot	CD	cytidine deaminase	Gemictabine	Chemoresistance
A0A6P1SZ39_9RHOB	Uniprot	CD	cytidine deaminase	Gemictabine	Chemoresistance
A0A6V8M469_9BACL	Uniprot	CD	cytidine deaminase	Gemictabine	Chemoresistance
A0A7C0UCA5_9BACT	Uniprot	CD	cytidine deaminase	Gemictabine	Chemoresistance
A0A7C1IQ02_9BACT	Uniprot	CD	cytidine deaminase	Gemictabine	Chemoresistance
A0A7C1MYF7_9FLAO	Uniprot	CD	cytidine deaminase	Gemictabine	Chemoresistance
A0A7C1U837_9GAMM	Uniprot	CD	cytidine deaminase	Gemictabine	Chemoresistance
A0A7C1YH22_9SPHN	Uniprot	CD	cytidine deaminase	Gemictabine	Chemoresistance
A0A7C2DMX9_UNCAC	Uniprot	CD	cytidine deaminase	Gemictabine	Chemoresistance
A0A7C2HMB3_9BACT	Uniprot	CD	cytidine deaminase	Gemictabine	Chemoresistance
A0A7C2RZN3_9BACT	Uniprot	CD	cytidine deaminase	Gemictabine	Chemoresistance
A0A7C2YCK0_SPHSX	Uniprot	CD	cytidine deaminase	Gemictabine	Chemoresistance
A0A7C3D497_9GAMM	Uniprot	CD	cytidine deaminase	Gemictabine	Chemoresistance
A0A7C3G9L4_9CHLR	Uniprot	CD	cytidine deaminase	Gemictabine	Chemoresistance
A0A7C3L8U9_9BACT	Uniprot	CD	cytidine deaminase	Gemictabine	Chemoresistance
A0A7C3R9W8_UNCCH	Uniprot	CD	cytidine deaminase	Gemictabine	Chemoresistance
A0A7C3V714_UNCFI	Uniprot	CD	cytidine deaminase	Gemictabine	Chemoresistance
A0A7C4BVR0_9BACT	Uniprot	CD	cytidine deaminase	Gemictabine	Chemoresistance
A0A7C4IJA7_9BACT	Uniprot	CD	cytidine deaminase	Gemictabine	Chemoresistance
A0A7C4VI13_9PROT	Uniprot	CD	cytidine deaminase	Gemictabine	Chemoresistance
A0A7C5BVE7_UNCPL	Uniprot	CD	cytidine deaminase	Gemictabine	Chemoresistance
A0A7C5JJX4_9BACT	Uniprot	CD	cytidine deaminase	Gemictabine	Chemoresistance
A0A7C5MNI2_9BACT	Uniprot	CD	cytidine deaminase	Gemictabine	Chemoresistance
A0A7C5S5I6_9BACT	Uniprot	CD	cytidine deaminase	Gemictabine	Chemoresistance
A0A7C6HTJ1_9MICO	Uniprot	CD	cytidine deaminase	Gemictabine	Chemoresistance
A0A7C6JNI0_9CHLR	Uniprot	CD	cytidine deaminase	Gemictabine	Chemoresistance
A0A7C6MCK5_9SPIR	Uniprot	CD	cytidine deaminase	Gemictabine	Chemoresistance
A0A7C6PL38_9RHOO	Uniprot	CD	cytidine deaminase	Gemictabine	Chemoresistance
A0A7C6UN10_UNCCL	Uniprot	CD	cytidine deaminase	Gemictabine	Chemoresistance
A0A7C6WGZ2_9MOLU	Uniprot	CD	cytidine deaminase	Gemictabine	Chemoresistance
A0A7C7D176_9BACT	Uniprot	CD	cytidine deaminase	Gemictabine	Chemoresistance
A0A7C7NJD3_9GAMM	Uniprot	CD	cytidine deaminase	Gemictabine	Chemoresistance
A0A7C7SUH3_9GAMM	Uniprot	CD	cytidine deaminase	Gemictabine	Chemoresistance
A0A7C7WM14_9BACT	Uniprot	CD	cytidine deaminase	Gemictabine	Chemoresistance
A0A7C8BP74_9MICO	Uniprot	CD	cytidine deaminase	Gemictabine	Chemoresistance
A0A7C9MGU5_9RHOB	Uniprot	CD	cytidine deaminase	Gemictabine	Chemoresistance
A0A7D5IUR0_9PSED	Uniprot	CD	cytidine deaminase	Gemictabine	Chemoresistance
A0A7D7LSG4_9ACTN	Uniprot	CD	cytidine deaminase	Gemictabine	Chemoresistance
A0A7D7ZHE7_9BACT	Uniprot	CD	cytidine deaminase	Gemictabine	Chemoresistance
A0A7G2LY87_9RHOB	Uniprot	CD	cytidine deaminase	Gemictabine	Chemoresistance
A0A7G7ZDJ3_9GAMM	Uniprot	CD	cytidine deaminase	Gemictabine	Chemoresistance
A0A7G8VY14_9BURK	Uniprot	CD	cytidine deaminase	Gemictabine	Chemoresistance
A0A7G9R2Q0_9MICO	Uniprot	CD	cytidine deaminase	Gemictabine	Chemoresistance
A0A7G9W8H2_ALKCA	Uniprot	CD	cytidine deaminase	Gemictabine	Chemoresistance
A0A7H1NT30_9PROT	Uniprot	CD	cytidine deaminase	Gemictabine	Chemoresistance
A0A7I7KWD4_9MYCO	Uniprot	CD	cytidine deaminase	Gemictabine	Chemoresistance
A0A7I7S3N3_9MYCO	Uniprot	CD	cytidine deaminase	Gemictabine	Chemoresistance
A0A7J4V8G0_9BACT	Uniprot	CD	cytidine deaminase	Gemictabine	Chemoresistance
A0A7J5BQA1_9MICO	Uniprot	CD	cytidine deaminase	Gemictabine	Chemoresistance
A0A7J9VLX2_9ACTN	Uniprot	CD	cytidine deaminase	Gemictabine	Chemoresistance
A0A7J9YSM9_9ACTN	Uniprot	CD	cytidine deaminase	Gemictabine	Chemoresistance
A0A7K0EA49_9FLAO	Uniprot	CD	cytidine deaminase	Gemictabine	Chemoresistance
A0A7K0LIC3_UNCAC	Uniprot	CD	cytidine deaminase	Gemictabine	Chemoresistance
A0A7K0VL09_UNCAC	Uniprot	CD	cytidine deaminase	Gemictabine	Chemoresistance
A0A7K1ATW8_UNCAC	Uniprot	CD	cytidine deaminase	Gemictabine	Chemoresistance
A0A7K1DC16_UNCAC	Uniprot	CD	cytidine deaminase	Gemictabine	Chemoresistance
A0A7K1TJ29_9BACT	Uniprot	CD	cytidine deaminase	Gemictabine	Chemoresistance
A0A7K3DJN2_9ACTN	Uniprot	CD	cytidine deaminase	Gemictabine	Chemoresistance
A0A7K3XPH1_9BACT	Uniprot	CD	cytidine deaminase	Gemictabine	Chemoresistance
A0A7L5E292_9SPHI	Uniprot	CD	cytidine deaminase	Gemictabine	Chemoresistance
A0A7L5Z3D5_9ACTN	Uniprot	CD	cytidine deaminase	Gemictabine	Chemoresistance
A0A7L9S4T4_9GAMM	Uniprot	CD	cytidine deaminase	Gemictabine	Chemoresistance
A0A7M3MW18_9BACT	Uniprot	CD	cytidine deaminase	Gemictabine	Chemoresistance
A0A7R6SXR1_9BACT	Uniprot	CD	cytidine deaminase	Gemictabine	Chemoresistance
A0A7S6N825_9GAMM	Uniprot	CD	cytidine deaminase	Gemictabine	Chemoresistance
A0A7S7M1R7_9BACT	Uniprot	CD	cytidine deaminase	Gemictabine	Chemoresistance
A0A7S8EF94_9HYPH	Uniprot	CD	cytidine deaminase	Gemictabine	Chemoresistance
A0A7S9CZC0_9BRAD	Uniprot	CD	cytidine deaminase	Gemictabine	Chemoresistance
A0A7T4R325_9GAMM	Uniprot	CD	cytidine deaminase	Gemictabine	Chemoresistance
A0A7U7B156_9PROT	Uniprot	CD	cytidine deaminase	Gemictabine	Chemoresistance
A0A7U7KJP8_NOVHA	Uniprot	CD	cytidine deaminase	Gemictabine	Chemoresistance
A0A7V0Z7F4_9BACT	Uniprot	CD	cytidine deaminase	Gemictabine	Chemoresistance
A0A7V1JDI3_9BACT	Uniprot	CD	cytidine deaminase	Gemictabine	Chemoresistance
A0A7V1WAB0_9BACT	Uniprot	CD	cytidine deaminase	Gemictabine	Chemoresistance
A0A7V2P3V2_9CHLR	Uniprot	CD	cytidine deaminase	Gemictabine	Chemoresistance
A0A7V2UBH9_UNCPL	Uniprot	CD	cytidine deaminase	Gemictabine	Chemoresistance
A0A7V3P8G8_UNCAC	Uniprot	CD	cytidine deaminase	Gemictabine	Chemoresistance
A0A7V3VSS9_9BACT	Uniprot	CD	cytidine deaminase	Gemictabine	Chemoresistance
A0A7V4LST0_9BACT	Uniprot	CD	cytidine deaminase	Gemictabine	Chemoresistance
A0A7V4VVD7_9BACT	Uniprot	CD	cytidine deaminase	Gemictabine	Chemoresistance
A0A7V5E944_9BACT	Uniprot	CD	cytidine deaminase	Gemictabine	Chemoresistance
A0A7V5P8E9_9CHLR	Uniprot	CD	cytidine deaminase	Gemictabine	Chemoresistance
A0A7V5V406_9GAMM	Uniprot	CD	cytidine deaminase	Gemictabine	Chemoresistance
A0A7V6HT61_9MOLU	Uniprot	CD	cytidine deaminase	Gemictabine	Chemoresistance
A0A7V6N883_9BACT	Uniprot	CD	cytidine deaminase	Gemictabine	Chemoresistance
A0A7V6U8E6_9BACT	Uniprot	CD	cytidine deaminase	Gemictabine	Chemoresistance
A0A7V7MNU0_UNCPL	Uniprot	CD	cytidine deaminase	Gemictabine	Chemoresistance
A0A7V8BVD9_9CHLR	Uniprot	CD	cytidine deaminase	Gemictabine	Chemoresistance
A0A7V8HRQ8_9BIFI	Uniprot	CD	cytidine deaminase	Gemictabine	Chemoresistance
A0A7V8XIF7_UNCAC	Uniprot	CD	cytidine deaminase	Gemictabine	Chemoresistance
A0A7V9AYG1_UNCAC	Uniprot	CD	cytidine deaminase	Gemictabine	Chemoresistance
A0A7V9LAI5_UNCDE	Uniprot	CD	cytidine deaminase	Gemictabine	Chemoresistance
A0A7V9Q7M9_9BACT	Uniprot	CD	cytidine deaminase	Gemictabine	Chemoresistance
A0A7V9U0H1_9BACT	Uniprot	CD	cytidine deaminase	Gemictabine	Chemoresistance
A0A7W0GEK3_9ACTN	Uniprot	CD	cytidine deaminase	Gemictabine	Chemoresistance
A0A7W0JEB5_9BACT	Uniprot	CD	cytidine deaminase	Gemictabine	Chemoresistance
A0A7W0MJG4_9BACT	Uniprot	CD	cytidine deaminase	Gemictabine	Chemoresistance
A0A7W0QNR8_9BACT	Uniprot	CD	cytidine deaminase	Gemictabine	Chemoresistance
A0A7W0U2P7_9ACTN	Uniprot	CD	cytidine deaminase	Gemictabine	Chemoresistance
A0A7W1CMH0_9ACTN	Uniprot	CD	cytidine deaminase	Gemictabine	Chemoresistance
A0A7W1H8K1_9BACT	Uniprot	CD	cytidine deaminase	Gemictabine	Chemoresistance
A0A7W1KVH2_UNCAC	Uniprot	CD	cytidine deaminase	Gemictabine	Chemoresistance
A0A7W1Q6T4_UNCAC	Uniprot	CD	cytidine deaminase	Gemictabine	Chemoresistance
A0A7W1TGY5_UNCPL	Uniprot	CD	cytidine deaminase	Gemictabine	Chemoresistance
A0A7W1WYF8_9GAMM	Uniprot	CD	cytidine deaminase	Gemictabine	Chemoresistance
A0A7W2IW29_9FLAO	Uniprot	CD	cytidine deaminase	Gemictabine	Chemoresistance
A0A7W3JVJ7_9MICO	Uniprot	CD	cytidine deaminase	Gemictabine	Chemoresistance
A0A7W4Q8F9_9PSED	Uniprot	CD	cytidine deaminase	Gemictabine	Chemoresistance
A0A7W5CL25_9MICO	Uniprot	CD	cytidine deaminase	Gemictabine	Chemoresistance
A0A7W6C8G3_9HYPH	Uniprot	CD	cytidine deaminase	Gemictabine	Chemoresistance
A0A7W6F1H5_9SPHN	Uniprot	CD	cytidine deaminase	Gemictabine	Chemoresistance
A0A7W7DG93_9ACTN	Uniprot	CD	cytidine deaminase	Gemictabine	Chemoresistance
A0A7W7K5N3_9SPHN	Uniprot	CD	cytidine deaminase	Gemictabine	Chemoresistance
A0A7W7PVD5_9ACTN	Uniprot	CD	cytidine deaminase	Gemictabine	Chemoresistance
A0A7W8CLD8_9MYCO	Uniprot	CD	cytidine deaminase	Gemictabine	Chemoresistance
A0A7W8FWI1_9BACL	Uniprot	CD	cytidine deaminase	Gemictabine	Chemoresistance
A0A7W8JQG1_9DEIO	Uniprot	CD	cytidine deaminase	Gemictabine	Chemoresistance
A0A7W9CLE2_9MICC	Uniprot	CD	cytidine deaminase	Gemictabine	Chemoresistance
A0A7X0H807_9BACT	Uniprot	CD	cytidine deaminase	Gemictabine	Chemoresistance
A0A7X1B3X1_9BACT	Uniprot	CD	cytidine deaminase	Gemictabine	Chemoresistance
A0A7X1H471_9BACT	Uniprot	CD	cytidine deaminase	Gemictabine	Chemoresistance
A0A7X1LAE2_9BACT	Uniprot	CD	cytidine deaminase	Gemictabine	Chemoresistance
A0A7X2J2C3_9BACI	Uniprot	CD	cytidine deaminase	Gemictabine	Chemoresistance
A0A7X3HHX3_9BURK	Uniprot	CD	cytidine deaminase	Gemictabine	Chemoresistance
A0A7X3MCB5_9GAMM	Uniprot	CD	cytidine deaminase	Gemictabine	Chemoresistance
A0A7X3UHF3_9BACT	Uniprot	CD	cytidine deaminase	Gemictabine	Chemoresistance
A0A7X5KPM8_9FIRM	Uniprot	CD	cytidine deaminase	Gemictabine	Chemoresistance
A0A7X5TES9_UNCCA	Uniprot	CD	cytidine deaminase	Gemictabine	Chemoresistance
A0A7X6UEI8_9CLOT	Uniprot	CD	cytidine deaminase	Gemictabine	Chemoresistance
A0A7X6WMN4_9BURK	Uniprot	CD	cytidine deaminase	Gemictabine	Chemoresistance
A0A7X6Z8N6_9CLOT	Uniprot	CD	cytidine deaminase	Gemictabine	Chemoresistance
A0A7X7CTR3_9BURK	Uniprot	CD	cytidine deaminase	Gemictabine	Chemoresistance
A0A7X7GQ05_UNCMY	Uniprot	CD	cytidine deaminase	Gemictabine	Chemoresistance
A0A7X7L151_UNCDE	Uniprot	CD	cytidine deaminase	Gemictabine	Chemoresistance
A0A7X7PN50_UNCAC	Uniprot	CD	cytidine deaminase	Gemictabine	Chemoresistance
A0A7X7Z5R4_9BACT	Uniprot	CD	cytidine deaminase	Gemictabine	Chemoresistance
A0A7X8BS18_9BACT	Uniprot	CD	cytidine deaminase	Gemictabine	Chemoresistance
A0A7X8E034_9GAMM	Uniprot	CD	cytidine deaminase	Gemictabine	Chemoresistance
A0A7X8G569_9CLOT	Uniprot	CD	cytidine deaminase	Gemictabine	Chemoresistance
A0A7X8I6I8_9BACT	Uniprot	CD	cytidine deaminase	Gemictabine	Chemoresistance
A0A7X8R4M2_9CLOT	Uniprot	CD	cytidine deaminase	Gemictabine	Chemoresistance
A0A7X8UCL7_9BACT	Uniprot	CD	cytidine deaminase	Gemictabine	Chemoresistance
A0A7X9EMA2_9GAMM	Uniprot	CD	cytidine deaminase	Gemictabine	Chemoresistance
A0A7X9H8F0_CLOSP	Uniprot	CD	cytidine deaminase	Gemictabine	Chemoresistance
A0A7X9MN88_9NOCA	Uniprot	CD	cytidine deaminase	Gemictabine	Chemoresistance
A0A7Y0C3F9_9BURK	Uniprot	CD	cytidine deaminase	Gemictabine	Chemoresistance
A0A7Y0FXM4_9HYPH	Uniprot	CD	cytidine deaminase	Gemictabine	Chemoresistance
A0A7Y1Y1V7_9BACT	Uniprot	CD	cytidine deaminase	Gemictabine	Chemoresistance
A0A7Y2EI25_9FLAO	Uniprot	CD	cytidine deaminase	Gemictabine	Chemoresistance
A0A7Y2GUG7_9BACT	Uniprot	CD	cytidine deaminase	Gemictabine	Chemoresistance
A0A7Y2NIT6_9RHOB	Uniprot	CD	cytidine deaminase	Gemictabine	Chemoresistance
A0A7Y2Z2C2_9FLAO	Uniprot	CD	cytidine deaminase	Gemictabine	Chemoresistance
A0A7Y3FAN9_9FLAO	Uniprot	CD	cytidine deaminase	Gemictabine	Chemoresistance
A0A7Y3JLB6_9PROT	Uniprot	CD	cytidine deaminase	Gemictabine	Chemoresistance
A0A7Y3MD22_9GAMM	Uniprot	CD	cytidine deaminase	Gemictabine	Chemoresistance
A0A7Y4QPH9_9BACT	Uniprot	CD	cytidine deaminase	Gemictabine	Chemoresistance
A0A7Y4U1U0_UNCDE	Uniprot	CD	cytidine deaminase	Gemictabine	Chemoresistance
A0A7Y4YT22_9PROT	Uniprot	CD	cytidine deaminase	Gemictabine	Chemoresistance
A0A7Y5CZV7_9BACT	Uniprot	CD	cytidine deaminase	Gemictabine	Chemoresistance
A0A7Y5GC61_9BACT	Uniprot	CD	cytidine deaminase	Gemictabine	Chemoresistance
A0A7Y5MEF1_9BACT	Uniprot	CD	cytidine deaminase	Gemictabine	Chemoresistance
A0A7Y5VY92_9BACT	Uniprot	CD	cytidine deaminase	Gemictabine	Chemoresistance
A0A7Y6AN02_9MICC	Uniprot	CD	cytidine deaminase	Gemictabine	Chemoresistance
A0A7Y6NM59_9BURK	Uniprot	CD	cytidine deaminase	Gemictabine	Chemoresistance
A0A7Y7BIY9_9BACT	Uniprot	CD	cytidine deaminase	Gemictabine	Chemoresistance
A0A7Y7NQJ2_9BACT	Uniprot	CD	cytidine deaminase	Gemictabine	Chemoresistance
A0A7Y8JG37_9RHOO	Uniprot	CD	cytidine deaminase	Gemictabine	Chemoresistance
A0A7Y9IT78_9BURK	Uniprot	CD	cytidine deaminase	Gemictabine	Chemoresistance
A0A7Z0CN34_9ACTN	Uniprot	CD	cytidine deaminase	Gemictabine	Chemoresistance
A0A7Z0NDZ1_9BURK	Uniprot	CD	cytidine deaminase	Gemictabine	Chemoresistance
A0A7Z2NVE7_9SPHN	Uniprot	CD	cytidine deaminase	Gemictabine	Chemoresistance
A0A7Z3HX97_9RICK	Uniprot	CD	cytidine deaminase	Gemictabine	Chemoresistance
A0A7Z7HRV6_9PROT	Uniprot	CD	cytidine deaminase	Gemictabine	Chemoresistance
A0A7Z9JD25_9BACT	Uniprot	CD	cytidine deaminase	Gemictabine	Chemoresistance
A0A7Z9S281_9PROT	Uniprot	CD	cytidine deaminase	Gemictabine	Chemoresistance
A0A800AXA3_9FLAO	Uniprot	CD	cytidine deaminase	Gemictabine	Chemoresistance
A0A800ICQ0_9ACTN	Uniprot	CD	cytidine deaminase	Gemictabine	Chemoresistance
A0A810MYJ6_9ACTN	Uniprot	CD	cytidine deaminase	Gemictabine	Chemoresistance
A0A829MAB4_9MYCO	Uniprot	CD	cytidine deaminase	Gemictabine	Chemoresistance
A0A829ZDK4_9FIRM	Uniprot	CD	cytidine deaminase	Gemictabine	Chemoresistance
A0A831M564_9BACT	Uniprot	CD	cytidine deaminase	Gemictabine	Chemoresistance
A0A831V3F2_9BACT	Uniprot	CD	cytidine deaminase	Gemictabine	Chemoresistance
A0A832BQP2_9BACT	Uniprot	CD	cytidine deaminase	Gemictabine	Chemoresistance
A0A832IVK9_9BACT	Uniprot	CD	cytidine deaminase	Gemictabine	Chemoresistance
A0A832PHR0_9BACT	Uniprot	CD	cytidine deaminase	Gemictabine	Chemoresistance
A0A833EQQ6_9BACT	Uniprot	CD	cytidine deaminase	Gemictabine	Chemoresistance
A0A836T8I9_9PROT	Uniprot	CD	cytidine deaminase	Gemictabine	Chemoresistance
A0A836WS87_9PROT	Uniprot	CD	cytidine deaminase	Gemictabine	Chemoresistance
A0A838AE39_9PSEU	Uniprot	CD	cytidine deaminase	Gemictabine	Chemoresistance
A0A838F0T8_UNCBD	Uniprot	CD	cytidine deaminase	Gemictabine	Chemoresistance
A0A838I3Y6_9BACT	Uniprot	CD	cytidine deaminase	Gemictabine	Chemoresistance
A0A838LV22_9RHOO	Uniprot	CD	cytidine deaminase	Gemictabine	Chemoresistance
A0A838QIN2_9BACT	Uniprot	CD	cytidine deaminase	Gemictabine	Chemoresistance
A0A838VKH3_9SPHN	Uniprot	CD	cytidine deaminase	Gemictabine	Chemoresistance
A0A838YT37_9ACTN	Uniprot	CD	cytidine deaminase	Gemictabine	Chemoresistance
A0A839IIY4_9GAMM	Uniprot	CD	cytidine deaminase	Gemictabine	Chemoresistance
A0A839WQ99_9GAMM	Uniprot	CD	cytidine deaminase	Gemictabine	Chemoresistance
A0A840BJ54_9RHOO	Uniprot	CD	cytidine deaminase	Gemictabine	Chemoresistance
A0A840EVD9_9ACTN	Uniprot	CD	cytidine deaminase	Gemictabine	Chemoresistance
A0A840PJ93_9ACTN	Uniprot	CD	cytidine deaminase	Gemictabine	Chemoresistance
A0A840U2T6_9BACT	Uniprot	CD	cytidine deaminase	Gemictabine	Chemoresistance
A0A840Y9M5_9SPHN	Uniprot	CD	cytidine deaminase	Gemictabine	Chemoresistance
A0A841BNN5_9ACTN	Uniprot	CD	cytidine deaminase	Gemictabine	Chemoresistance
A0A841GCR5_9GAMM	Uniprot	CD	cytidine deaminase	Gemictabine	Chemoresistance
A0A843YRJ1_9BURK	Uniprot	CD	cytidine deaminase	Gemictabine	Chemoresistance
A0A844CZ54_9RHOB	Uniprot	CD	cytidine deaminase	Gemictabine	Chemoresistance
A0A844YD24_9SPHN	Uniprot	CD	cytidine deaminase	Gemictabine	Chemoresistance
A0A845ABP6_9SPHN	Uniprot	CD	cytidine deaminase	Gemictabine	Chemoresistance
A0A845DPU4_9BACI	Uniprot	CD	cytidine deaminase	Gemictabine	Chemoresistance
A0A845LYC4_9FIRM	Uniprot	CD	cytidine deaminase	Gemictabine	Chemoresistance
A0A846R538_9FLAO	Uniprot	CD	cytidine deaminase	Gemictabine	Chemoresistance
A0A847C277_9BACT	Uniprot	CD	cytidine deaminase	Gemictabine	Chemoresistance
A0A847FUH0_9CHLR	Uniprot	CD	cytidine deaminase	Gemictabine	Chemoresistance
A0A847PL86_9BACT	Uniprot	CD	cytidine deaminase	Gemictabine	Chemoresistance
A0A847XE99_9FIRM	Uniprot	CD	cytidine deaminase	Gemictabine	Chemoresistance
A0A848WAY0_9PROT	Uniprot	CD	cytidine deaminase	Gemictabine	Chemoresistance
A0A849APM3_9MICO	Uniprot	CD	cytidine deaminase	Gemictabine	Chemoresistance
A0A849IBI1_9HYPH	Uniprot	CD	cytidine deaminase	Gemictabine	Chemoresistance
A0A849NGK2_9BACT	Uniprot	CD	cytidine deaminase	Gemictabine	Chemoresistance
A0A849U988_9GAMM	Uniprot	CD	cytidine deaminase	Gemictabine	Chemoresistance
A0A849Y777_9BACT	Uniprot	CD	cytidine deaminase	Gemictabine	Chemoresistance
A0A850PEP5_9MYCO	Uniprot	CD	cytidine deaminase	Gemictabine	Chemoresistance
A0A852ULK4_9BACL	Uniprot	CD	cytidine deaminase	Gemictabine	Chemoresistance
A0A852ZCV2_9ACTN	Uniprot	CD	cytidine deaminase	Gemictabine	Chemoresistance
A0A858PXS8_9RICK	Uniprot	CD	cytidine deaminase	Gemictabine	Chemoresistance
A0A859CZS4_9GAMM	Uniprot	CD	cytidine deaminase	Gemictabine	Chemoresistance
A0A8B1NP77_9ACTN	Uniprot	CD	cytidine deaminase	Gemictabine	Chemoresistance
A0A8B3ST70_9BACT	Uniprot	CD	cytidine deaminase	Gemictabine	Chemoresistance
A0A8H9H818_9ACTO	Uniprot	CD	cytidine deaminase	Gemictabine	Chemoresistance
A0A8I0FCQ3_9RICK	Uniprot	CD	cytidine deaminase	Gemictabine	Chemoresistance
A0A8I1Q6D5_9GAMM	Uniprot	CD	cytidine deaminase	Gemictabine	Chemoresistance
A0A8I2D5E7_9BACT	Uniprot	CD	cytidine deaminase	Gemictabine	Chemoresistance
A0A8J2TLL7_9BACI	Uniprot	CD	cytidine deaminase	Gemictabine	Chemoresistance
A0A8J2YFY6_9BACL	Uniprot	CD	cytidine deaminase	Gemictabine	Chemoresistance
A0A8J3AY81_9BACI	Uniprot	CD	cytidine deaminase	Gemictabine	Chemoresistance
A0A8J3EJV6_9BACI	Uniprot	CD	cytidine deaminase	Gemictabine	Chemoresistance
A0A8J3I0B0_9CHLR	Uniprot	CD	cytidine deaminase	Gemictabine	Chemoresistance
A0A8J3Q703_9ACTN	Uniprot	CD	cytidine deaminase	Gemictabine	Chemoresistance
A0A8J3W0W0_9ACTN	Uniprot	CD	cytidine deaminase	Gemictabine	Chemoresistance
A0A8J4DDL6_9ACTN	Uniprot	CD	cytidine deaminase	Gemictabine	Chemoresistance
A0A8J6JRI1_9PROT	Uniprot	CD	cytidine deaminase	Gemictabine	Chemoresistance
A0A8J6UHY5_9FLAO	Uniprot	CD	cytidine deaminase	Gemictabine	Chemoresistance
A0A8J7J5H7_9RHOB	Uniprot	CD	cytidine deaminase	Gemictabine	Chemoresistance
A0A8J7MGF7_9BACT	Uniprot	CD	cytidine deaminase	Gemictabine	Chemoresistance
A0A8J7S6F8_9BACT	Uniprot	CD	cytidine deaminase	Gemictabine	Chemoresistance
A0A8J7WLK6_9ACTN	Uniprot	CD	cytidine deaminase	Gemictabine	Chemoresistance
A0A8J8HM92_9ACTN	Uniprot	CD	cytidine deaminase	Gemictabine	Chemoresistance
A0A8K1MSX9_9CYAN	Uniprot	CD	cytidine deaminase	Gemictabine	Chemoresistance
A0A8T3QHN5_UNCCH	Uniprot	CD	cytidine deaminase	Gemictabine	Chemoresistance
A0A8T4AP77_9RHOB	Uniprot	CD	cytidine deaminase	Gemictabine	Chemoresistance
A0A8T5XKQ0_UNCFI	Uniprot	CD	cytidine deaminase	Gemictabine	Chemoresistance
A0A8T6GQ81_UNCCH	Uniprot	CD	cytidine deaminase	Gemictabine	Chemoresistance
A0A8T6P258_UNCCH	Uniprot	CD	cytidine deaminase	Gemictabine	Chemoresistance
A0A8T7C1A7_9GAMM	Uniprot	CD	cytidine deaminase	Gemictabine	Chemoresistance
A0A8T7HUY6_9GAMM	Uniprot	CD	cytidine deaminase	Gemictabine	Chemoresistance
A0A8T7LT78_UNCCH	Uniprot	CD	cytidine deaminase	Gemictabine	Chemoresistance
A0A8X8GWD7_9RHOB	Uniprot	CD	cytidine deaminase	Gemictabine	Chemoresistance
A0A916DMP2_9CHLR	Uniprot	CD	cytidine deaminase	Gemictabine	Chemoresistance
A0A916J3A7_9PROT	Uniprot	CD	cytidine deaminase	Gemictabine	Chemoresistance
A0A916QD44_9BACL	Uniprot	CD	cytidine deaminase	Gemictabine	Chemoresistance
A0A916TVD2_9SPHN	Uniprot	CD	cytidine deaminase	Gemictabine	Chemoresistance
A0A916X9E3_9SPHI	Uniprot	CD	cytidine deaminase	Gemictabine	Chemoresistance
A0A917DJE3_9SPHN	Uniprot	CD	cytidine deaminase	Gemictabine	Chemoresistance
A0A917ME95_9FLAO	Uniprot	CD	cytidine deaminase	Gemictabine	Chemoresistance
A0A917RCV0_9ACTN	Uniprot	CD	cytidine deaminase	Gemictabine	Chemoresistance
A0A917VWR9_9NOCA	Uniprot	CD	cytidine deaminase	Gemictabine	Chemoresistance
A0A918JCM0_9ACTN	Uniprot	CD	cytidine deaminase	Gemictabine	Chemoresistance
A0A918NNI7_9ACTN	Uniprot	CD	cytidine deaminase	Gemictabine	Chemoresistance
A0A918TNA0_STRCJ	Uniprot	CD	cytidine deaminase	Gemictabine	Chemoresistance
A0A919AUB6_9ACTN	Uniprot	CD	cytidine deaminase	Gemictabine	Chemoresistance
A0A919FZM6_9MICO	Uniprot	CD	cytidine deaminase	Gemictabine	Chemoresistance
A0A919LXR8_9BACT	Uniprot	CD	cytidine deaminase	Gemictabine	Chemoresistance
A0A919TMY0_9ACTN	Uniprot	CD	cytidine deaminase	Gemictabine	Chemoresistance
A0A920KE78_9FLAO	Uniprot	CD	cytidine deaminase	Gemictabine	Chemoresistance
A0A921LSX9_9ACTN	Uniprot	CD	cytidine deaminase	Gemictabine	Chemoresistance
A0A923A4U4_9BACT	Uniprot	CD	cytidine deaminase	Gemictabine	Chemoresistance
A0A923LM55_9FIRM	Uniprot	CD	cytidine deaminase	Gemictabine	Chemoresistance
A0A923QR44_9BACT	Uniprot	CD	cytidine deaminase	Gemictabine	Chemoresistance
A0A923VBK5_9BACT	Uniprot	CD	cytidine deaminase	Gemictabine	Chemoresistance
A0A923Z7B3_9BURK	Uniprot	CD	cytidine deaminase	Gemictabine	Chemoresistance
A0A924BY26_9SPHN	Uniprot	CD	cytidine deaminase	Gemictabine	Chemoresistance
A0A924F270_9BACT	Uniprot	CD	cytidine deaminase	Gemictabine	Chemoresistance
A0A924IZ72_9FLAO	Uniprot	CD	cytidine deaminase	Gemictabine	Chemoresistance
A0A924LP10_9ACTN	Uniprot	CD	cytidine deaminase	Gemictabine	Chemoresistance
A0A924QG79_9BURK	Uniprot	CD	cytidine deaminase	Gemictabine	Chemoresistance
A0A924TX31_9BURK	Uniprot	CD	cytidine deaminase	Gemictabine	Chemoresistance
A0A924XYU9_9BURK	Uniprot	CD	cytidine deaminase	Gemictabine	Chemoresistance
A0A925BPP3_9CYAN	Uniprot	CD	cytidine deaminase	Gemictabine	Chemoresistance
A0A925GNS5_9BACT	Uniprot	CD	cytidine deaminase	Gemictabine	Chemoresistance
A0A925V525_9BACT	Uniprot	CD	cytidine deaminase	Gemictabine	Chemoresistance
A0A926A6R9_9BACT	Uniprot	CD	cytidine deaminase	Gemictabine	Chemoresistance
A0A926EWR4_9FIRM	Uniprot	CD	cytidine deaminase	Gemictabine	Chemoresistance
A0A926HX68_9FIRM	Uniprot	CD	cytidine deaminase	Gemictabine	Chemoresistance
A0A926LZ04_9PROT	Uniprot	CD	cytidine deaminase	Gemictabine	Chemoresistance
A0A926Q535_9FLAO	Uniprot	CD	cytidine deaminase	Gemictabine	Chemoresistance
A0A926TEW3_9CYAN	Uniprot	CD	cytidine deaminase	Gemictabine	Chemoresistance
A0A926ZFH5_9CYAN	Uniprot	CD	cytidine deaminase	Gemictabine	Chemoresistance
A0A927FC36_9BACT	Uniprot	CD	cytidine deaminase	Gemictabine	Chemoresistance
A0A927IXS6_9MICO	Uniprot	CD	cytidine deaminase	Gemictabine	Chemoresistance
A0A927RJS5_9FIRM	Uniprot	CD	cytidine deaminase	Gemictabine	Chemoresistance
A0A927V1Y4_9FIRM	Uniprot	CD	cytidine deaminase	Gemictabine	Chemoresistance
A0A927XTX5_9FIRM	Uniprot	CD	cytidine deaminase	Gemictabine	Chemoresistance
A0A928JPK4_9FIRM	Uniprot	CD	cytidine deaminase	Gemictabine	Chemoresistance
A0A928MYU2_9FIRM	Uniprot	CD	cytidine deaminase	Gemictabine	Chemoresistance
A0A928QZH0_9FIRM	Uniprot	CD	cytidine deaminase	Gemictabine	Chemoresistance
A0A928UYN1_9SPHI	Uniprot	CD	cytidine deaminase	Gemictabine	Chemoresistance
A0A929ANW3_9CYAN	Uniprot	CD	cytidine deaminase	Gemictabine	Chemoresistance
A0A929ENX2_9PROT	Uniprot	CD	cytidine deaminase	Gemictabine	Chemoresistance
A0A929L0J7_9FIRM	Uniprot	CD	cytidine deaminase	Gemictabine	Chemoresistance
A0A929Q0W1_9FIRM	Uniprot	CD	cytidine deaminase	Gemictabine	Chemoresistance
A0A930D8L7_9FIRM	Uniprot	CD	cytidine deaminase	Gemictabine	Chemoresistance
A0A930TKV5_9CYAN	Uniprot	CD	cytidine deaminase	Gemictabine	Chemoresistance
A0A930XRW7_9CYAN	Uniprot	CD	cytidine deaminase	Gemictabine	Chemoresistance
A0A931BH56_9BACT	Uniprot	CD	cytidine deaminase	Gemictabine	Chemoresistance
A0A931FKY2_9BACT	Uniprot	CD	cytidine deaminase	Gemictabine	Chemoresistance
A0A931J6F8_9BURK	Uniprot	CD	cytidine deaminase	Gemictabine	Chemoresistance
A0A931MPZ3_9NOCA	Uniprot	CD	cytidine deaminase	Gemictabine	Chemoresistance
A0A931SV19_UNCCH	Uniprot	CD	cytidine deaminase	Gemictabine	Chemoresistance
A0A931X745_9BACT	Uniprot	CD	cytidine deaminase	Gemictabine	Chemoresistance
A0A932BNU4_UNCCH	Uniprot	CD	cytidine deaminase	Gemictabine	Chemoresistance
A0A932FL98_UNCCH	Uniprot	CD	cytidine deaminase	Gemictabine	Chemoresistance
A0A932JNL1_9BACT	Uniprot	CD	cytidine deaminase	Gemictabine	Chemoresistance
A0A932T9I6_9BACT	Uniprot	CD	cytidine deaminase	Gemictabine	Chemoresistance
A0A932Y693_9BACT	Uniprot	CD	cytidine deaminase	Gemictabine	Chemoresistance
A0A933D3A1_9BACT	Uniprot	CD	cytidine deaminase	Gemictabine	Chemoresistance
A0A933HFG0_UNCNI	Uniprot	CD	cytidine deaminase	Gemictabine	Chemoresistance
A0A933LB49_9ACTN	Uniprot	CD	cytidine deaminase	Gemictabine	Chemoresistance
A0A933SDH2_9BACT	Uniprot	CD	cytidine deaminase	Gemictabine	Chemoresistance
A0A933WFE1_UNCNI	Uniprot	CD	cytidine deaminase	Gemictabine	Chemoresistance
A0A934F2F0_9BACT	Uniprot	CD	cytidine deaminase	Gemictabine	Chemoresistance
A0A934HI07_UNCCH	Uniprot	CD	cytidine deaminase	Gemictabine	Chemoresistance
A0A934SX73_9BURK	Uniprot	CD	cytidine deaminase	Gemictabine	Chemoresistance
A0A934WJH6_9RHOB	Uniprot	CD	cytidine deaminase	Gemictabine	Chemoresistance
A0A934ZY51_9PROT	Uniprot	CD	cytidine deaminase	Gemictabine	Chemoresistance
A0A935EJF1_9SPHN	Uniprot	CD	cytidine deaminase	Gemictabine	Chemoresistance
A0A935HYE1_9BACT	Uniprot	CD	cytidine deaminase	Gemictabine	Chemoresistance
A0A935PU20_9PROT	Uniprot	CD	cytidine deaminase	Gemictabine	Chemoresistance
A0A935XZJ7_9BACT	Uniprot	CD	cytidine deaminase	Gemictabine	Chemoresistance
A0A936BBE2_UNCCH	Uniprot	CD	cytidine deaminase	Gemictabine	Chemoresistance
A0A936F6M0_9SPHN	Uniprot	CD	cytidine deaminase	Gemictabine	Chemoresistance
A0A936IFM5_9BACT	Uniprot	CD	cytidine deaminase	Gemictabine	Chemoresistance
A0A936MFD9_9BACT	Uniprot	CD	cytidine deaminase	Gemictabine	Chemoresistance
A0A936RAB4_9MICO	Uniprot	CD	cytidine deaminase	Gemictabine	Chemoresistance
A0A936V0I7_9BACT	Uniprot	CD	cytidine deaminase	Gemictabine	Chemoresistance
A0A937DFZ3_9BACT	Uniprot	CD	cytidine deaminase	Gemictabine	Chemoresistance
A0A937IRW0_9FLAO	Uniprot	CD	cytidine deaminase	Gemictabine	Chemoresistance
A0A937PCI7_9CHLR	Uniprot	CD	cytidine deaminase	Gemictabine	Chemoresistance
A0A937ULN1_9ACTN	Uniprot	CD	cytidine deaminase	Gemictabine	Chemoresistance
A0A937Z550_UNCAM	Uniprot	CD	cytidine deaminase	Gemictabine	Chemoresistance
A0A938CWQ5_9PROT	Uniprot	CD	cytidine deaminase	Gemictabine	Chemoresistance
A0A938FGP2_9ACTN	Uniprot	CD	cytidine deaminase	Gemictabine	Chemoresistance
A0A938J147_9ACTN	Uniprot	CD	cytidine deaminase	Gemictabine	Chemoresistance
A0A938Q9K3_UNCDE	Uniprot	CD	cytidine deaminase	Gemictabine	Chemoresistance
A0A938VGV1_UNCCH	Uniprot	CD	cytidine deaminase	Gemictabine	Chemoresistance
A0A939E7F8_9GAMM	Uniprot	CD	cytidine deaminase	Gemictabine	Chemoresistance
A0A939HWY0_9CYAN	Uniprot	CD	cytidine deaminase	Gemictabine	Chemoresistance
A0A939LT66_9CELL	Uniprot	CD	cytidine deaminase	Gemictabine	Chemoresistance
A0A939UR46_UNCCL	Uniprot	CD	cytidine deaminase	Gemictabine	Chemoresistance
A0A939Y0F9_UNCCL	Uniprot	CD	cytidine deaminase	Gemictabine	Chemoresistance
A0A940BV49_9FIRM	Uniprot	CD	cytidine deaminase	Gemictabine	Chemoresistance
A0A940ECK2_9RHOB	Uniprot	CD	cytidine deaminase	Gemictabine	Chemoresistance
A0A940HJG4_9MICO	Uniprot	CD	cytidine deaminase	Gemictabine	Chemoresistance
A0A940PQJ3_9MICO	Uniprot	CD	cytidine deaminase	Gemictabine	Chemoresistance
A0A940TNA1_UNCDE	Uniprot	CD	cytidine deaminase	Gemictabine	Chemoresistance
A0A940Z0Q2_9ACTN	Uniprot	CD	cytidine deaminase	Gemictabine	Chemoresistance
A0A941KBG6_9RHOB	Uniprot	CD	cytidine deaminase	Gemictabine	Chemoresistance
A0A941S2U5_9PROT	Uniprot	CD	cytidine deaminase	Gemictabine	Chemoresistance
A0A942CKF1_9BACT	Uniprot	CD	cytidine deaminase	Gemictabine	Chemoresistance
A0A942J3F9_9PROT	Uniprot	CD	cytidine deaminase	Gemictabine	Chemoresistance
A0A942QH28_9FIRM	Uniprot	CD	cytidine deaminase	Gemictabine	Chemoresistance
A0A942ZB12_CLOSP	Uniprot	CD	cytidine deaminase	Gemictabine	Chemoresistance
A0A943JMX9_9MOLU	Uniprot	CD	cytidine deaminase	Gemictabine	Chemoresistance
A0A944ABJ4_9BACT	Uniprot	CD	cytidine deaminase	Gemictabine	Chemoresistance
A0A944DJC1_DENS1	Uniprot	CD	cytidine deaminase	Gemictabine	Chemoresistance
A0A944LMQ2_9MICC	Uniprot	CD	cytidine deaminase	Gemictabine	Chemoresistance
A0A944U8R7_9BACT	Uniprot	CD	cytidine deaminase	Gemictabine	Chemoresistance
A0A944Y2M9_9GAMM	Uniprot	CD	cytidine deaminase	Gemictabine	Chemoresistance
A0A945GUA6_9BACT	Uniprot	CD	cytidine deaminase	Gemictabine	Chemoresistance
A0A945KZQ7_9BACT	Uniprot	CD	cytidine deaminase	Gemictabine	Chemoresistance
A0A945UQA3_9BACT	Uniprot	CD	cytidine deaminase	Gemictabine	Chemoresistance
A0A945Y979_9GAMM	Uniprot	CD	cytidine deaminase	Gemictabine	Chemoresistance
A0A946FID5_9PROT	Uniprot	CD	cytidine deaminase	Gemictabine	Chemoresistance
A0A946KBN0_9PLAN	Uniprot	CD	cytidine deaminase	Gemictabine	Chemoresistance
A0A946NJZ9_9FLAO	Uniprot	CD	cytidine deaminase	Gemictabine	Chemoresistance
A0A946SFL0_9GAMM	Uniprot	CD	cytidine deaminase	Gemictabine	Chemoresistance
A0A946ZT31_9FLAO	Uniprot	CD	cytidine deaminase	Gemictabine	Chemoresistance
A0A947ID84_9BACT	Uniprot	CD	cytidine deaminase	Gemictabine	Chemoresistance
A0A947NLK5_9BACT	Uniprot	CD	cytidine deaminase	Gemictabine	Chemoresistance
A0A947S3A0_9BACT	Uniprot	CD	cytidine deaminase	Gemictabine	Chemoresistance
A0A947VQX0_UNCSP	Uniprot	CD	cytidine deaminase	Gemictabine	Chemoresistance
A0A948B1H3_9BACT	Uniprot	CD	cytidine deaminase	Gemictabine	Chemoresistance
A0A948LQX3_9PROT	Uniprot	CD	cytidine deaminase	Gemictabine	Chemoresistance
A0A948QLJ8_9BACT	Uniprot	CD	cytidine deaminase	Gemictabine	Chemoresistance
A0A948TFL4_9GAMM	Uniprot	CD	cytidine deaminase	Gemictabine	Chemoresistance
A0A948XLC6_9BACT	Uniprot	CD	cytidine deaminase	Gemictabine	Chemoresistance
A0A949FR28_9GAMM	Uniprot	CD	cytidine deaminase	Gemictabine	Chemoresistance
A0A949IL86_9CYAN	Uniprot	CD	cytidine deaminase	Gemictabine	Chemoresistance
A0A949PRY1_COMSP	Uniprot	CD	cytidine deaminase	Gemictabine	Chemoresistance
A0A949TS89_9PROT	Uniprot	CD	cytidine deaminase	Gemictabine	Chemoresistance
A0A949XKZ0_9BACT	Uniprot	CD	cytidine deaminase	Gemictabine	Chemoresistance
A0A950B4J0_9ACTN	Uniprot	CD	cytidine deaminase	Gemictabine	Chemoresistance
A0A950GCL7_9PROT	Uniprot	CD	cytidine deaminase	Gemictabine	Chemoresistance
A0A950KA37_9PLAN	Uniprot	CD	cytidine deaminase	Gemictabine	Chemoresistance
A0A950Q5K7_9BACT	Uniprot	CD	cytidine deaminase	Gemictabine	Chemoresistance
A0A950UM94_9BACT	Uniprot	CD	cytidine deaminase	Gemictabine	Chemoresistance
A0A951DL42_9BACT	Uniprot	CD	cytidine deaminase	Gemictabine	Chemoresistance
A0A951HEQ3_9SPHN	Uniprot	CD	cytidine deaminase	Gemictabine	Chemoresistance
A0A951LCD5_9ACTN	Uniprot	CD	cytidine deaminase	Gemictabine	Chemoresistance
A0A951RU25_9SPHN	Uniprot	CD	cytidine deaminase	Gemictabine	Chemoresistance
A0A951V6T9_9BACT	Uniprot	CD	cytidine deaminase	Gemictabine	Chemoresistance
A0A951YFY4_9BACT	Uniprot	CD	cytidine deaminase	Gemictabine	Chemoresistance
A0A952LYP8_9GAMM	Uniprot	CD	cytidine deaminase	Gemictabine	Chemoresistance
A0A952Q948_9MICO	Uniprot	CD	cytidine deaminase	Gemictabine	Chemoresistance
A0A952TRR6_9BACT	Uniprot	CD	cytidine deaminase	Gemictabine	Chemoresistance
A0A952XJ92_9PROT	Uniprot	CD	cytidine deaminase	Gemictabine	Chemoresistance
A0A953G441_9PROT	Uniprot	CD	cytidine deaminase	Gemictabine	Chemoresistance
A0A953JLV6_9PROT	Uniprot	CD	cytidine deaminase	Gemictabine	Chemoresistance
A0A953N3I7_9FLAO	Uniprot	CD	cytidine deaminase	Gemictabine	Chemoresistance
A0A953VL48_9RHOB	Uniprot	CD	cytidine deaminase	Gemictabine	Chemoresistance
A0A954A587_UNCPL	Uniprot	CD	cytidine deaminase	Gemictabine	Chemoresistance
A0A954L9G5_9PLAN	Uniprot	CD	cytidine deaminase	Gemictabine	Chemoresistance
A0A954U3P6_9BACT	Uniprot	CD	cytidine deaminase	Gemictabine	Chemoresistance
A0A955IY07_9BACT	Uniprot	CD	cytidine deaminase	Gemictabine	Chemoresistance
A0A955TMT9_9BACT	Uniprot	CD	cytidine deaminase	Gemictabine	Chemoresistance
A0A955Z818_UNCMY	Uniprot	CD	cytidine deaminase	Gemictabine	Chemoresistance
A0A956HWE7_UNCMY	Uniprot	CD	cytidine deaminase	Gemictabine	Chemoresistance
A0A956PA16_UNCMY	Uniprot	CD	cytidine deaminase	Gemictabine	Chemoresistance
A0A957IYV2_9CHLR	Uniprot	CD	cytidine deaminase	Gemictabine	Chemoresistance
A0A958KXI5_UNCBD	Uniprot	CD	cytidine deaminase	Gemictabine	Chemoresistance
A0A958PAV4_UNCBD	Uniprot	CD	cytidine deaminase	Gemictabine	Chemoresistance
A0A958VUN7_9BACT	Uniprot	CD	cytidine deaminase	Gemictabine	Chemoresistance
A0A959FR24_9BACT	Uniprot	CD	cytidine deaminase	Gemictabine	Chemoresistance
A0A959JSG7_9BACT	Uniprot	CD	cytidine deaminase	Gemictabine	Chemoresistance
A0A959SMM6_9FLAO	Uniprot	CD	cytidine deaminase	Gemictabine	Chemoresistance
A0A960EFE1_9ACTN	Uniprot	CD	cytidine deaminase	Gemictabine	Chemoresistance
A0A960PYZ7_9BACT	Uniprot	CD	cytidine deaminase	Gemictabine	Chemoresistance
A0A960UWQ5_9LEPT	Uniprot	CD	cytidine deaminase	Gemictabine	Chemoresistance
A0A961QAI1_9HYPH	Uniprot	CD	cytidine deaminase	Gemictabine	Chemoresistance
A0A961U8S8_9HYPH	Uniprot	CD	cytidine deaminase	Gemictabine	Chemoresistance
A0A961XGV0_9HYPH	Uniprot	CD	cytidine deaminase	Gemictabine	Chemoresistance
A0A962HIK4_9GAMM	Uniprot	CD	cytidine deaminase	Gemictabine	Chemoresistance
A0A962L4C9_9GAMM	Uniprot	CD	cytidine deaminase	Gemictabine	Chemoresistance
A0A962R3H5_9GAMM	Uniprot	CD	cytidine deaminase	Gemictabine	Chemoresistance
A0A962WZ07_9GAMM	Uniprot	CD	cytidine deaminase	Gemictabine	Chemoresistance
A0A963BXP6_9RHOO	Uniprot	CD	cytidine deaminase	Gemictabine	Chemoresistance
A0A963GSP9_9PROT	Uniprot	CD	cytidine deaminase	Gemictabine	Chemoresistance
A0A963L2R1_9BURK	Uniprot	CD	cytidine deaminase	Gemictabine	Chemoresistance
A0A963R0K6_9SPHN	Uniprot	CD	cytidine deaminase	Gemictabine	Chemoresistance
A0A963UPC9_9RHOB	Uniprot	CD	cytidine deaminase	Gemictabine	Chemoresistance
A0A963X366_9PROT	Uniprot	CD	cytidine deaminase	Gemictabine	Chemoresistance
A0A964AZQ8_UNCPL	Uniprot	CD	cytidine deaminase	Gemictabine	Chemoresistance
A0A964MV74_9ACTN	Uniprot	CD	cytidine deaminase	Gemictabine	Chemoresistance
A0A964QFD2_9BACT	Uniprot	CD	cytidine deaminase	Gemictabine	Chemoresistance
A0A964V8Q8_UNCGE	Uniprot	CD	cytidine deaminase	Gemictabine	Chemoresistance
A0A964Z299_9ACTN	Uniprot	CD	cytidine deaminase	Gemictabine	Chemoresistance
A0A965DAI5_9PROT	Uniprot	CD	cytidine deaminase	Gemictabine	Chemoresistance
A0A965HH29_9BACT	Uniprot	CD	cytidine deaminase	Gemictabine	Chemoresistance
A0A965KUY7_9ACTN	Uniprot	CD	cytidine deaminase	Gemictabine	Chemoresistance
A0A965NWE1_9PROT	Uniprot	CD	cytidine deaminase	Gemictabine	Chemoresistance
A0A965WHB4_9PROT	Uniprot	CD	cytidine deaminase	Gemictabine	Chemoresistance
A0A966I3Y2_9RHOB	Uniprot	CD	cytidine deaminase	Gemictabine	Chemoresistance
A0A966LFB0_9SPHN	Uniprot	CD	cytidine deaminase	Gemictabine	Chemoresistance
A0A966TD86_9BACT	Uniprot	CD	cytidine deaminase	Gemictabine	Chemoresistance
A0A966YAC2_9PROT	Uniprot	CD	cytidine deaminase	Gemictabine	Chemoresistance
A0A967C1J9_9GAMM	Uniprot	CD	cytidine deaminase	Gemictabine	Chemoresistance
A0A967GET1_9GAMM	Uniprot	CD	cytidine deaminase	Gemictabine	Chemoresistance
A0A968RPD5_9BACT	Uniprot	CD	cytidine deaminase	Gemictabine	Chemoresistance
A0A968XQY4_9BACT	Uniprot	CD	cytidine deaminase	Gemictabine	Chemoresistance
A0A969Z4U1_9MOLU	Uniprot	CD	cytidine deaminase	Gemictabine	Chemoresistance
A0A970FX67_9FIRM	Uniprot	CD	cytidine deaminase	Gemictabine	Chemoresistance
A0A970HVS7_UNCFI	Uniprot	CD	cytidine deaminase	Gemictabine	Chemoresistance
A0A970NCC7_9FIRM	Uniprot	CD	cytidine deaminase	Gemictabine	Chemoresistance
A0A970TP86_9FIRM	Uniprot	CD	cytidine deaminase	Gemictabine	Chemoresistance
A0A970ZWQ8_UNCCH	Uniprot	CD	cytidine deaminase	Gemictabine	Chemoresistance
A0A971HD44_9FIRM	Uniprot	CD	cytidine deaminase	Gemictabine	Chemoresistance
A0A971JL10_9BACT	Uniprot	CD	cytidine deaminase	Gemictabine	Chemoresistance
A0A971PBM0_9FIRM	Uniprot	CD	cytidine deaminase	Gemictabine	Chemoresistance
A0A971U1V2_UNCCH	Uniprot	CD	cytidine deaminase	Gemictabine	Chemoresistance
A0A971WD85_9FIRM	Uniprot	CD	cytidine deaminase	Gemictabine	Chemoresistance
A0A971YHJ0_9CLOT	Uniprot	CD	cytidine deaminase	Gemictabine	Chemoresistance
A0A972AWF8_9FIRM	Uniprot	CD	cytidine deaminase	Gemictabine	Chemoresistance
A0A972D4D5_UNCFI	Uniprot	CD	cytidine deaminase	Gemictabine	Chemoresistance
A0A972H2A1_9GAMM	Uniprot	CD	cytidine deaminase	Gemictabine	Chemoresistance
A0A972K227_9BACL	Uniprot	CD	cytidine deaminase	Gemictabine	Chemoresistance
A0A972MB42_9BACT	Uniprot	CD	cytidine deaminase	Gemictabine	Chemoresistance
A0A972QA44_9BACT	Uniprot	CD	cytidine deaminase	Gemictabine	Chemoresistance
A0A972T3B5_9CHLR	Uniprot	CD	cytidine deaminase	Gemictabine	Chemoresistance
A0A972WJ03_9PROT	Uniprot	CD	cytidine deaminase	Gemictabine	Chemoresistance
A0A972ZDE2_9BACT	Uniprot	CD	cytidine deaminase	Gemictabine	Chemoresistance
A0A973FS09_9CHLR	Uniprot	CD	cytidine deaminase	Gemictabine	Chemoresistance
A0A974WH77_9BACT	Uniprot	CD	cytidine deaminase	Gemictabine	Chemoresistance
A0A975EFB4_9BACT	Uniprot	CD	cytidine deaminase	Gemictabine	Chemoresistance
A0A975LKP0_9BACT	Uniprot	CD	cytidine deaminase	Gemictabine	Chemoresistance
A0A975QS66_9BACT	Uniprot	CD	cytidine deaminase	Gemictabine	Chemoresistance
A0A976D0M2_9BACT	Uniprot	CD	cytidine deaminase	Gemictabine	Chemoresistance
A0A976KW51_9BACT	Uniprot	CD	cytidine deaminase	Gemictabine	Chemoresistance
A0A9C7ARQ9_9THEO	Uniprot	CD	cytidine deaminase	Gemictabine	Chemoresistance
A0A9D0Q493_9GAMM	Uniprot	CD	cytidine deaminase	Gemictabine	Chemoresistance
A0A9D0ZAY7_9FIRM	Uniprot	CD	cytidine deaminase	Gemictabine	Chemoresistance
A0A9D1GL93_9FIRM	Uniprot	CD	cytidine deaminase	Gemictabine	Chemoresistance
A0A9D1JBU9_9FIRM	Uniprot	CD	cytidine deaminase	Gemictabine	Chemoresistance
A0A9D1S9Q3_9FIRM	Uniprot	CD	cytidine deaminase	Gemictabine	Chemoresistance
A0A9D1UKR0_9CORY	Uniprot	CD	cytidine deaminase	Gemictabine	Chemoresistance
A0A9D2A4I4_9BACE	Uniprot	CD	cytidine deaminase	Gemictabine	Chemoresistance
A0A9D2F948_9ENTE	Uniprot	CD	cytidine deaminase	Gemictabine	Chemoresistance
A0A9D2IKY1_9BACT	Uniprot	CD	cytidine deaminase	Gemictabine	Chemoresistance
A0A9D2PDH7_9FIRM	Uniprot	CD	cytidine deaminase	Gemictabine	Chemoresistance
A0A9D2T5F9_9FIRM	Uniprot	CD	cytidine deaminase	Gemictabine	Chemoresistance
A0A9D2WRX1_9FIRM	Uniprot	CD	cytidine deaminase	Gemictabine	Chemoresistance
A0A9D5JMW8_9BACT	Uniprot	CD	cytidine deaminase	Gemictabine	Chemoresistance
A0A9D5N8B0_9FIRM	Uniprot	CD	cytidine deaminase	Gemictabine	Chemoresistance
A0A9D5R6D4_9FLAO	Uniprot	CD	cytidine deaminase	Gemictabine	Chemoresistance
A0A9D5U2U9_9BACT	Uniprot	CD	cytidine deaminase	Gemictabine	Chemoresistance
A0A9D5XT92_9BACT	Uniprot	CD	cytidine deaminase	Gemictabine	Chemoresistance
A0A9D6EEL1_9BACT	Uniprot	CD	cytidine deaminase	Gemictabine	Chemoresistance
A0A9D6NCW7_UNCAM	Uniprot	CD	cytidine deaminase	Gemictabine	Chemoresistance
A0A9D6TXG9_9BACT	Uniprot	CD	cytidine deaminase	Gemictabine	Chemoresistance
A0A9D6ZEP4_UNCDE	Uniprot	CD	cytidine deaminase	Gemictabine	Chemoresistance
A0A9D7M107_9BACT	Uniprot	CD	cytidine deaminase	Gemictabine	Chemoresistance
A0A9D7VK34_9PROT	Uniprot	CD	cytidine deaminase	Gemictabine	Chemoresistance
A0A9D7XTQ1_9BACT	Uniprot	CD	cytidine deaminase	Gemictabine	Chemoresistance
A0A9D8AVL6_9CHLR	Uniprot	CD	cytidine deaminase	Gemictabine	Chemoresistance
A0A9D8E0G4_9ACTN	Uniprot	CD	cytidine deaminase	Gemictabine	Chemoresistance
A0A9D8H971_9ACTN	Uniprot	CD	cytidine deaminase	Gemictabine	Chemoresistance
A0A9D8K801_9CYAN	Uniprot	CD	cytidine deaminase	Gemictabine	Chemoresistance
A0A9D8P696_UNCDE	Uniprot	CD	cytidine deaminase	Gemictabine	Chemoresistance
A0A9D8SA91_UNCCL	Uniprot	CD	cytidine deaminase	Gemictabine	Chemoresistance
A0A9D8VFK5_9BACT	Uniprot	CD	cytidine deaminase	Gemictabine	Chemoresistance
A0A9D8YKK0_9HYPH	Uniprot	CD	cytidine deaminase	Gemictabine	Chemoresistance
A0A9D9E9Q8_9SPIR	Uniprot	CD	cytidine deaminase	Gemictabine	Chemoresistance
A0A9D9GJX7_9BACT	Uniprot	CD	cytidine deaminase	Gemictabine	Chemoresistance
A0A9D9N778_9FIRM	Uniprot	CD	cytidine deaminase	Gemictabine	Chemoresistance
A0A9D9RHP3_9BACT	Uniprot	CD	cytidine deaminase	Gemictabine	Chemoresistance
A0A9D9X6D1_9GAMM	Uniprot	CD	cytidine deaminase	Gemictabine	Chemoresistance
A0A9E0DSH4_9FIRM	Uniprot	CD	cytidine deaminase	Gemictabine	Chemoresistance
A0A9E0H9U1_9BACT	Uniprot	CD	cytidine deaminase	Gemictabine	Chemoresistance
A0A9E0P3L9_9NEIS	Uniprot	CD	cytidine deaminase	Gemictabine	Chemoresistance
A0A9E0V2J5_9BACT	Uniprot	CD	cytidine deaminase	Gemictabine	Chemoresistance
A0A9E0YL01_9BACT	Uniprot	CD	cytidine deaminase	Gemictabine	Chemoresistance
A0A9E1C3M9_KOCRH	Uniprot	CD	cytidine deaminase	Gemictabine	Chemoresistance
A0A9E1NEK9_9BACT	Uniprot	CD	cytidine deaminase	Gemictabine	Chemoresistance
A0A9E1SE22_9FLAO	Uniprot	CD	cytidine deaminase	Gemictabine	Chemoresistance
A0A9E1WND3_9PROT	Uniprot	CD	cytidine deaminase	Gemictabine	Chemoresistance
A0A9E2AIT3_9BACT	Uniprot	CD	cytidine deaminase	Gemictabine	Chemoresistance
A0A9E2F8B6_9FIRM	Uniprot	CD	cytidine deaminase	Gemictabine	Chemoresistance
A0A9E2IV52_9PROT	Uniprot	CD	cytidine deaminase	Gemictabine	Chemoresistance
A0A9E2M223_9BACT	Uniprot	CD	cytidine deaminase	Gemictabine	Chemoresistance
A0A9E2RUM5_9GAMM	Uniprot	CD	cytidine deaminase	Gemictabine	Chemoresistance
A0A9E2XL49_9PROT	Uniprot	CD	cytidine deaminase	Gemictabine	Chemoresistance
A0A9E3AYY2_9CHLR	Uniprot	CD	cytidine deaminase	Gemictabine	Chemoresistance
A0A9E3NFL2_9BACT	Uniprot	CD	cytidine deaminase	Gemictabine	Chemoresistance
A0A9E3SDU3_UNCPL	Uniprot	CD	cytidine deaminase	Gemictabine	Chemoresistance
A0A9E3W089_UNCPL	Uniprot	CD	cytidine deaminase	Gemictabine	Chemoresistance
A0A9E4EFN6_UNCGE	Uniprot	CD	cytidine deaminase	Gemictabine	Chemoresistance
A0A9E4IEA3_UNCAC	Uniprot	CD	cytidine deaminase	Gemictabine	Chemoresistance
A0A9E4LR14_9PROT	Uniprot	CD	cytidine deaminase	Gemictabine	Chemoresistance
A0A9E5DZU1_9BACT	Uniprot	CD	cytidine deaminase	Gemictabine	Chemoresistance
A0A9E5H8X8_9ACTN	Uniprot	CD	cytidine deaminase	Gemictabine	Chemoresistance
A0A9E5KZH7_9SPIR	Uniprot	CD	cytidine deaminase	Gemictabine	Chemoresistance
A0A9E5PBP5_9GAMM	Uniprot	CD	cytidine deaminase	Gemictabine	Chemoresistance
A0A9E5U1G0_9BACT	Uniprot	CD	cytidine deaminase	Gemictabine	Chemoresistance
A0A9E6QY47_9SPHN	Uniprot	CD	cytidine deaminase	Gemictabine	Chemoresistance
A0A9E6W0F6_9PROT	Uniprot	CD	cytidine deaminase	Gemictabine	Chemoresistance
A0A9E7VPN6_9FIRM	Uniprot	CD	cytidine deaminase	Gemictabine	Chemoresistance
A0A9E8KSC2_9MICC	Uniprot	CD	cytidine deaminase	Gemictabine	Chemoresistance
A0A9E9BVL9_9GAMM	Uniprot	CD	cytidine deaminase	Gemictabine	Chemoresistance
A0A9E9G0A0_9GAMM	Uniprot	CD	cytidine deaminase	Gemictabine	Chemoresistance
A0LWI0_ACIC1	Uniprot	CD	cytidine deaminase	Gemictabine	Chemoresistance
Y1137_AZOSB	Uniprot	CD	cytidine deaminase	Gemictabine	Chemoresistance
A3VAX5_9RHOB	Uniprot	CD	cytidine deaminase	Gemictabine	Chemoresistance
A4AIM6_9ACTN	Uniprot	CD	cytidine deaminase	Gemictabine	Chemoresistance
A6EN14_9BACT	Uniprot	CD	cytidine deaminase	Gemictabine	Chemoresistance
A6Q229_NITSB	Uniprot	CD	cytidine deaminase	Gemictabine	Chemoresistance
A7HEU8_ANADF	Uniprot	CD	cytidine deaminase	Gemictabine	Chemoresistance
A8S613_9FIRM	Uniprot	CD	cytidine deaminase	Gemictabine	Chemoresistance
B8I9P5_METNO	Uniprot	CD	cytidine deaminase	Gemictabine	Chemoresistance
C2W3X8_BACCE	Uniprot	CD	cytidine deaminase	Gemictabine	Chemoresistance
C4GFM9_9NEIS	Uniprot	CD	cytidine deaminase	Gemictabine	Chemoresistance
C5BZS6_BEUC1	Uniprot	CD	cytidine deaminase	Gemictabine	Chemoresistance
C5T4H3_ACIDE	Uniprot	CD	cytidine deaminase	Gemictabine	Chemoresistance
C7M2D0_ACIFD	Uniprot	CD	cytidine deaminase	Gemictabine	Chemoresistance
C7RNK6_ACCRE	Uniprot	CD	cytidine deaminase	Gemictabine	Chemoresistance
D0L694_GORB4	Uniprot	CD	cytidine deaminase	Gemictabine	Chemoresistance
D3T560_THEIA	Uniprot	CD	cytidine deaminase	Gemictabine	Chemoresistance
D5C1Z9_NITHN	Uniprot	CD	cytidine deaminase	Gemictabine	Chemoresistance
D5Q2K9_CLODI	Uniprot	CD	cytidine deaminase	Gemictabine	Chemoresistance
E0TLJ6_MESHH	Uniprot	CD	cytidine deaminase	Gemictabine	Chemoresistance
E2Q393_STRCL	Uniprot	CD	cytidine deaminase	Gemictabine	Chemoresistance
E3HCI4_ILYPC	Uniprot	CD	cytidine deaminase	Gemictabine	Chemoresistance
E4T649_PALPW	Uniprot	CD	cytidine deaminase	Gemictabine	Chemoresistance
E6SMN9_THEM7	Uniprot	CD	cytidine deaminase	Gemictabine	Chemoresistance
E6X179_NITSE	Uniprot	CD	cytidine deaminase	Gemictabine	Chemoresistance
E7GU17_CLOSY	Uniprot	CD	cytidine deaminase	Gemictabine	Chemoresistance
F0GVL1_9FIRM	Uniprot	CD	cytidine deaminase	Gemictabine	Chemoresistance
F1YPL2_9ACTN	Uniprot	CD	cytidine deaminase	Gemictabine	Chemoresistance
F2N9W1_CORGP	Uniprot	CD	cytidine deaminase	Gemictabine	Chemoresistance
F3ZZI6_MAHA5	Uniprot	CD	cytidine deaminase	Gemictabine	Chemoresistance
F5XQI1_MICPN	Uniprot	CD	cytidine deaminase	Gemictabine	Chemoresistance
F6DBC2_THICA	Uniprot	CD	cytidine deaminase	Gemictabine	Chemoresistance
F7S1C7_9GAMM	Uniprot	CD	cytidine deaminase	Gemictabine	Chemoresistance
F9D4N2_PREDD	Uniprot	CD	cytidine deaminase	Gemictabine	Chemoresistance
G0J1K5_CYCMS	Uniprot	CD	cytidine deaminase	Gemictabine	Chemoresistance
G5GBV3_9BACT	Uniprot	CD	cytidine deaminase	Gemictabine	Chemoresistance
G5JXN7_9STRE	Uniprot	CD	cytidine deaminase	Gemictabine	Chemoresistance
G5ZXQ0_9PROT	Uniprot	CD	cytidine deaminase	Gemictabine	Chemoresistance
G7H3K2_9ACTN	Uniprot	CD	cytidine deaminase	Gemictabine	Chemoresistance
G7WJ76_DESOD	Uniprot	CD	cytidine deaminase	Gemictabine	Chemoresistance
H0QYA8_9ACTN	Uniprot	CD	cytidine deaminase	Gemictabine	Chemoresistance
H1Q4Z3_9BACT	Uniprot	CD	cytidine deaminase	Gemictabine	Chemoresistance
H6Q4M6_WIGGL	Uniprot	CD	cytidine deaminase	Gemictabine	Chemoresistance
H8GKR3_METAL	Uniprot	CD	cytidine deaminase	Gemictabine	Chemoresistance
I0JWB0_METFB	Uniprot	CD	cytidine deaminase	Gemictabine	Chemoresistance
I9L0A9_9SPHN	Uniprot	CD	cytidine deaminase	Gemictabine	Chemoresistance
K0V2J8_MYCVA	Uniprot	CD	cytidine deaminase	Gemictabine	Chemoresistance
K1Y0B4_9BACT	Uniprot	CD	cytidine deaminase	Gemictabine	Chemoresistance
K2DK33_9BACT	Uniprot	CD	cytidine deaminase	Gemictabine	Chemoresistance
K2K626_9RHOB	Uniprot	CD	cytidine deaminase	Gemictabine	Chemoresistance
K6EDP9_9BACI	Uniprot	CD	cytidine deaminase	Gemictabine	Chemoresistance
K6X1B3_9MICO	Uniprot	CD	cytidine deaminase	Gemictabine	Chemoresistance
K9AR63_9STAP	Uniprot	CD	cytidine deaminase	Gemictabine	Chemoresistance
K9H478_9PROT	Uniprot	CD	cytidine deaminase	Gemictabine	Chemoresistance
K9TDZ1_9CYAN	Uniprot	CD	cytidine deaminase	Gemictabine	Chemoresistance
L0A6U5_DEIPD	Uniprot	CD	cytidine deaminase	Gemictabine	Chemoresistance
L0K4W9_HALHC	Uniprot	CD	cytidine deaminase	Gemictabine	Chemoresistance
L7L5I7_9ACTN	Uniprot	CD	cytidine deaminase	Gemictabine	Chemoresistance
M1LZI7_9PROT	Uniprot	CD	cytidine deaminase	Gemictabine	Chemoresistance
M1YZB4_9FIRM	Uniprot	CD	cytidine deaminase	Gemictabine	Chemoresistance
M4V9S3_9BACT	Uniprot	CD	cytidine deaminase	Gemictabine	Chemoresistance
M8DAI1_9BACL	Uniprot	CD	cytidine deaminase	Gemictabine	Chemoresistance
N2ANH4_9FIRM	Uniprot	CD	cytidine deaminase	Gemictabine	Chemoresistance
Q01VX8_SOLUE	Uniprot	CD	cytidine deaminase	Gemictabine	Chemoresistance
Q0A9W7_ALKEH	Uniprot	CD	cytidine deaminase	Gemictabine	Chemoresistance
Q0FMT3_SALBH	Uniprot	CD	cytidine deaminase	Gemictabine	Chemoresistance
Y315_METFK	Uniprot	CD	cytidine deaminase	Gemictabine	Chemoresistance
Q1YXU0_9GAMM	Uniprot	CD	cytidine deaminase	Gemictabine	Chemoresistance
R2QRF5_9ENTE	Uniprot	CD	cytidine deaminase	Gemictabine	Chemoresistance
R4K3T7_CLOPA	Uniprot	CD	cytidine deaminase	Gemictabine	Chemoresistance
R4YNE0_OLEAN	Uniprot	CD	cytidine deaminase	Gemictabine	Chemoresistance
R5FAA3_9BACT	Uniprot	CD	cytidine deaminase	Gemictabine	Chemoresistance
R5IKA0_9BACT	Uniprot	CD	cytidine deaminase	Gemictabine	Chemoresistance
R5QKP9_9PROT	Uniprot	CD	cytidine deaminase	Gemictabine	Chemoresistance
R6EWK2_9BACE	Uniprot	CD	cytidine deaminase	Gemictabine	Chemoresistance
R7I3I5_9CLOT	Uniprot	CD	cytidine deaminase	Gemictabine	Chemoresistance
R7QV23_9FIRM	Uniprot	CD	cytidine deaminase	Gemictabine	Chemoresistance
R8B2I3_9GAMM	Uniprot	CD	cytidine deaminase	Gemictabine	Chemoresistance
S0FF93_RUMCE	Uniprot	CD	cytidine deaminase	Gemictabine	Chemoresistance
T0LGM6_9BACT	Uniprot	CD	cytidine deaminase	Gemictabine	Chemoresistance
U2DIG9_9BACE	Uniprot	CD	cytidine deaminase	Gemictabine	Chemoresistance
U2UZW8_9ACTN	Uniprot	CD	cytidine deaminase	Gemictabine	Chemoresistance
U5FAX5_9FIRM	Uniprot	CD	cytidine deaminase	Gemictabine	Chemoresistance
V4PLU4_STUCH	Uniprot	CD	cytidine deaminase	Gemictabine	Chemoresistance
V7EF06_9RHOB	Uniprot	CD	cytidine deaminase	Gemictabine	Chemoresistance
V9H8K9_9NEIS	Uniprot	CD	cytidine deaminase	Gemictabine	Chemoresistance
W0A6K0_9SPHN	Uniprot	CD	cytidine deaminase	Gemictabine	Chemoresistance
W0RIS5_9BACT	Uniprot	CD	cytidine deaminase	Gemictabine	Chemoresistance
W7Z2G1_9BACL	Uniprot	CD	cytidine deaminase	Gemictabine	Chemoresistance
A0A016QM48_9DEIO	Uniprot	CD	cytidine deaminase	Gemictabine	Chemoresistance
A0A023CWY7_9LACO	Uniprot	CD	cytidine deaminase	Gemictabine	Chemoresistance
A0A059WUT9_9BACT	Uniprot	CD	cytidine deaminase	Gemictabine	Chemoresistance
A0A061AJI3_9MOLU	Uniprot	CD	cytidine deaminase	Gemictabine	Chemoresistance
A0A066RMR8_9GAMM	Uniprot	CD	cytidine deaminase	Gemictabine	Chemoresistance
A0A072NQY6_9DEIO	Uniprot	CD	cytidine deaminase	Gemictabine	Chemoresistance
A0A075TUE6_9LACO	Uniprot	CD	cytidine deaminase	Gemictabine	Chemoresistance
A0A077FHJ1_9RICK	Uniprot	CD	cytidine deaminase	Gemictabine	Chemoresistance
A0A078L1D1_9GAMM	Uniprot	CD	cytidine deaminase	Gemictabine	Chemoresistance
A0A081K5W2_9GAMM	Uniprot	CD	cytidine deaminase	Gemictabine	Chemoresistance
A0A081SJN7_9BACT	Uniprot	CD	cytidine deaminase	Gemictabine	Chemoresistance
A0A086BAX8_9FLAO	Uniprot	CD	cytidine deaminase	Gemictabine	Chemoresistance
A0A090AJT6_9GAMM	Uniprot	CD	cytidine deaminase	Gemictabine	Chemoresistance
A0A098LKH9_9BACT	Uniprot	CD	cytidine deaminase	Gemictabine	Chemoresistance
A0A099KUB8_COLPS	Uniprot	CD	cytidine deaminase	Gemictabine	Chemoresistance
A0A0A2DQF1_9PORP	Uniprot	CD	cytidine deaminase	Gemictabine	Chemoresistance
A0A0A2MEG4_9FLAO	Uniprot	CD	cytidine deaminase	Gemictabine	Chemoresistance
A0A0A8EQ13_9ACTN	Uniprot	CD	cytidine deaminase	Gemictabine	Chemoresistance
A0A0A8X2R1_9BACI	Uniprot	CD	cytidine deaminase	Gemictabine	Chemoresistance
A0A0B1ZUE2_9SPHN	Uniprot	CD	cytidine deaminase	Gemictabine	Chemoresistance
A0A0B5FTS7_9BACT	Uniprot	CD	cytidine deaminase	Gemictabine	Chemoresistance
A0A0B8QAF5_9VIBR	Uniprot	CD	cytidine deaminase	Gemictabine	Chemoresistance
A0A0C1JK02_9BACT	Uniprot	CD	cytidine deaminase	Gemictabine	Chemoresistance
A0A0C2AW97_9ACTN	Uniprot	CD	cytidine deaminase	Gemictabine	Chemoresistance
A0A0C2V0A7_MAGMG	Uniprot	CD	cytidine deaminase	Gemictabine	Chemoresistance
A0A0D6APY6_9CHRO	Uniprot	CD	cytidine deaminase	Gemictabine	Chemoresistance
A0A0F0CQB3_9BACT	Uniprot	CD	cytidine deaminase	Gemictabine	Chemoresistance
A0A0F0LV37_9MICO	Uniprot	CD	cytidine deaminase	Gemictabine	Chemoresistance
A0A0F2IX87_9BACT	Uniprot	CD	cytidine deaminase	Gemictabine	Chemoresistance
A0A0F2P8X7_9FIRM	Uniprot	CD	cytidine deaminase	Gemictabine	Chemoresistance
A0A0F5LD68_9HYPH	Uniprot	CD	cytidine deaminase	Gemictabine	Chemoresistance
A0A0F5VGI7_9GAMM	Uniprot	CD	cytidine deaminase	Gemictabine	Chemoresistance
A0A0F7LN47_9GAMM	Uniprot	CD	cytidine deaminase	Gemictabine	Chemoresistance
A0A0F9Z518_9BACT	Uniprot	CD	cytidine deaminase	Gemictabine	Chemoresistance
A0A0G0N139_9BACT	Uniprot	CD	cytidine deaminase	Gemictabine	Chemoresistance
A0A0G1B0L4_9BACT	Uniprot	CD	cytidine deaminase	Gemictabine	Chemoresistance
A0A0G1V6G5_9BACT	Uniprot	CD	cytidine deaminase	Gemictabine	Chemoresistance
A0A0H3N2S4_CLODC	Uniprot	CD	cytidine deaminase	Gemictabine	Chemoresistance
A0A0H4VIH4_9SPHN	Uniprot	CD	cytidine deaminase	Gemictabine	Chemoresistance
A0A0J1DCM5_9BURK	Uniprot	CD	cytidine deaminase	Gemictabine	Chemoresistance
A0A0J6WYK4_9FIRM	Uniprot	CD	cytidine deaminase	Gemictabine	Chemoresistance
A0A0J8VCZ9_9GAMM	Uniprot	CD	cytidine deaminase	Gemictabine	Chemoresistance
A0A0K1EHM2_CHOCO	Uniprot	CD	cytidine deaminase	Gemictabine	Chemoresistance
A0A0K1QCK1_9BACT	Uniprot	CD	cytidine deaminase	Gemictabine	Chemoresistance
A0A0K2GGF3_NITMO	Uniprot	CD	cytidine deaminase	Gemictabine	Chemoresistance
A0A0K2SGD5_LIMPI	Uniprot	CD	cytidine deaminase	Gemictabine	Chemoresistance
A0A0K8JJB4_9FIRM	Uniprot	CD	cytidine deaminase	Gemictabine	Chemoresistance
A0A0K8QIJ2_9GAMM	Uniprot	CD	cytidine deaminase	Gemictabine	Chemoresistance
A0A0L6U0Z9_9FIRM	Uniprot	CD	cytidine deaminase	Gemictabine	Chemoresistance
A0A0L8APQ9_9BACT	Uniprot	CD	cytidine deaminase	Gemictabine	Chemoresistance
A0A0M0ECP7_KOMEU	Uniprot	CD	cytidine deaminase	Gemictabine	Chemoresistance
A0A0M0L809_9BACI	Uniprot	CD	cytidine deaminase	Gemictabine	Chemoresistance
A0A0M2KLN5_9GAMM	Uniprot	CD	cytidine deaminase	Gemictabine	Chemoresistance
A0A0M4TVD0_9NOSO	Uniprot	CD	cytidine deaminase	Gemictabine	Chemoresistance
A0A0M8YP70_9PSEU	Uniprot	CD	cytidine deaminase	Gemictabine	Chemoresistance
A0A0N0SY13_9ACTN	Uniprot	CD	cytidine deaminase	Gemictabine	Chemoresistance
A0A0N8KBL2_9GAMM	Uniprot	CD	cytidine deaminase	Gemictabine	Chemoresistance
A0A0P0Z7Q2_9HYPH	Uniprot	CD	cytidine deaminase	Gemictabine	Chemoresistance
A0A0P9F923_9CHLR	Uniprot	CD	cytidine deaminase	Gemictabine	Chemoresistance
A0A0Q1AFE0_9BACT	Uniprot	CD	cytidine deaminase	Gemictabine	Chemoresistance
A0A0Q4E248_9SPHN	Uniprot	CD	cytidine deaminase	Gemictabine	Chemoresistance
A0A0Q4KT56_9SPHN	Uniprot	CD	cytidine deaminase	Gemictabine	Chemoresistance
A0A0Q5CK61_9BURK	Uniprot	CD	cytidine deaminase	Gemictabine	Chemoresistance
A0A0Q5RBD6_9SPHN	Uniprot	CD	cytidine deaminase	Gemictabine	Chemoresistance
A0A0Q7F325_9BURK	Uniprot	CD	cytidine deaminase	Gemictabine	Chemoresistance
A0A0Q7MJL8_9CELL	Uniprot	CD	cytidine deaminase	Gemictabine	Chemoresistance
A0A0Q7SB50_9BURK	Uniprot	CD	cytidine deaminase	Gemictabine	Chemoresistance
A0A0Q8N3H1_9FLAO	Uniprot	CD	cytidine deaminase	Gemictabine	Chemoresistance
A0A0Q9IJI1_9HYPH	Uniprot	CD	cytidine deaminase	Gemictabine	Chemoresistance
A0A0Q9N6Q3_9BACL	Uniprot	CD	cytidine deaminase	Gemictabine	Chemoresistance
A0A0Q9R0Z7_9MICC	Uniprot	CD	cytidine deaminase	Gemictabine	Chemoresistance
A0A0Q9YEC5_9BACI	Uniprot	CD	cytidine deaminase	Gemictabine	Chemoresistance
A0A0R0C9J0_9GAMM	Uniprot	CD	cytidine deaminase	Gemictabine	Chemoresistance
A0A0R2FPX5_9LACO	Uniprot	CD	cytidine deaminase	Gemictabine	Chemoresistance
A0A0R2ITY5_9LACO	Uniprot	CD	cytidine deaminase	Gemictabine	Chemoresistance
A0A0S6VRA1_9BACT	Uniprot	CD	cytidine deaminase	Gemictabine	Chemoresistance
A0A0S7Z3K6_9GAMM	Uniprot	CD	cytidine deaminase	Gemictabine	Chemoresistance
A0A0S8C6V2_9PROT	Uniprot	CD	cytidine deaminase	Gemictabine	Chemoresistance
A0A0S8EY15_9BACT	Uniprot	CD	cytidine deaminase	Gemictabine	Chemoresistance
A0A0S8I2R2_9BACT	Uniprot	CD	cytidine deaminase	Gemictabine	Chemoresistance
A0A0T0PXS4_9SPHN	Uniprot	CD	cytidine deaminase	Gemictabine	Chemoresistance
A0A0T5NR55_9RHOB	Uniprot	CD	cytidine deaminase	Gemictabine	Chemoresistance
A0A0T6ABM6_9DELT	Uniprot	CD	cytidine deaminase	Gemictabine	Chemoresistance
A0A0T7BP21_9CYAN	Uniprot	CD	cytidine deaminase	Gemictabine	Chemoresistance
A0A0U1KK64_9BACI	Uniprot	CD	cytidine deaminase	Gemictabine	Chemoresistance
A0A0W0SQE9_9GAMM	Uniprot	CD	cytidine deaminase	Gemictabine	Chemoresistance
A0A100HR83_9RALS	Uniprot	CD	cytidine deaminase	Gemictabine	Chemoresistance
A0A100Y0A9_9ACTN	Uniprot	CD	cytidine deaminase	Gemictabine	Chemoresistance
A0A101URQ9_9ACTN	Uniprot	CD	cytidine deaminase	Gemictabine	Chemoresistance
A0A117LEQ7_9FIRM	Uniprot	CD	cytidine deaminase	Gemictabine	Chemoresistance
A0A126R929_9SPHN	Uniprot	CD	cytidine deaminase	Gemictabine	Chemoresistance
A0A127A2X2_9MICC	Uniprot	CD	cytidine deaminase	Gemictabine	Chemoresistance
A0A132CHA1_9BURK	Uniprot	CD	cytidine deaminase	Gemictabine	Chemoresistance
A0A132NBU6_9ACTN	Uniprot	CD	cytidine deaminase	Gemictabine	Chemoresistance
A0A134CHU3_9FIRM	Uniprot	CD	cytidine deaminase	Gemictabine	Chemoresistance
A0A139C695_9FIRM	Uniprot	CD	cytidine deaminase	Gemictabine	Chemoresistance
A0A143X1N9_9FIRM	Uniprot	CD	cytidine deaminase	Gemictabine	Chemoresistance
A0A147H6K0_9PSED	Uniprot	CD	cytidine deaminase	Gemictabine	Chemoresistance
A0A149VSM6_9PROT	Uniprot	CD	cytidine deaminase	Gemictabine	Chemoresistance
A0A150KK52_9BACI	Uniprot	CD	cytidine deaminase	Gemictabine	Chemoresistance
A0A160T4M0_9CHLR	Uniprot	CD	cytidine deaminase	Gemictabine	Chemoresistance
A0A161SL70_9NEIS	Uniprot	CD	cytidine deaminase	Gemictabine	Chemoresistance
A0A162FBM1_9FLAO	Uniprot	CD	cytidine deaminase	Gemictabine	Chemoresistance
A0A165Q3Y9_9SPHN	Uniprot	CD	cytidine deaminase	Gemictabine	Chemoresistance
A0A167EEI4_9BACL	Uniprot	CD	cytidine deaminase	Gemictabine	Chemoresistance
A0A173KY45_9SPHN	Uniprot	CD	cytidine deaminase	Gemictabine	Chemoresistance
A0A177N4M5_9GAMM	Uniprot	CD	cytidine deaminase	Gemictabine	Chemoresistance
A0A177QU36_9PROT	Uniprot	CD	cytidine deaminase	Gemictabine	Chemoresistance
A0A178MHQ8_9CHLR	Uniprot	CD	cytidine deaminase	Gemictabine	Chemoresistance
A0A180FT87_9BACT	Uniprot	CD	cytidine deaminase	Gemictabine	Chemoresistance
A0A191Z0Q5_9PSED	Uniprot	CD	cytidine deaminase	Gemictabine	Chemoresistance
A0A196MTZ0_9SPHN	Uniprot	CD	cytidine deaminase	Gemictabine	Chemoresistance
A0A198AJY6_9BACL	Uniprot	CD	cytidine deaminase	Gemictabine	Chemoresistance
A0A1A0EVV7_9GAMM	Uniprot	CD	cytidine deaminase	Gemictabine	Chemoresistance
A0A1A7QHW0_9SPHN	Uniprot	CD	cytidine deaminase	Gemictabine	Chemoresistance
A0A1A9HKK9_9BURK	Uniprot	CD	cytidine deaminase	Gemictabine	Chemoresistance
A0A1B6ABW9_9ACTN	Uniprot	CD	cytidine deaminase	Gemictabine	Chemoresistance
A0A1B9JUD1_9GAMM	Uniprot	CD	cytidine deaminase	Gemictabine	Chemoresistance
A0A1C1YZD2_9HYPH	Uniprot	CD	cytidine deaminase	Gemictabine	Chemoresistance
A0A1C5MP35_9CLOT	Uniprot	CD	cytidine deaminase	Gemictabine	Chemoresistance
A0A1C5Z229_9FIRM	Uniprot	CD	cytidine deaminase	Gemictabine	Chemoresistance
A0A1C6JXM1_9FIRM	Uniprot	CD	cytidine deaminase	Gemictabine	Chemoresistance
A0A1C6NNU3_9ACTN	Uniprot	CD	cytidine deaminase	Gemictabine	Chemoresistance
A0A1C6W615_9ACTN	Uniprot	CD	cytidine deaminase	Gemictabine	Chemoresistance
A0A1C9WNA0_9MICC	Uniprot	CD	cytidine deaminase	Gemictabine	Chemoresistance
A0A1D3TNV4_9FIRM	Uniprot	CD	cytidine deaminase	Gemictabine	Chemoresistance
A0A1D7U4H5_9HYPH	Uniprot	CD	cytidine deaminase	Gemictabine	Chemoresistance
A0A1D8IV04_9BURK	Uniprot	CD	cytidine deaminase	Gemictabine	Chemoresistance
A0A1D8T5R6_9NOCA	Uniprot	CD	cytidine deaminase	Gemictabine	Chemoresistance
A0A1E3G613_9GAMM	Uniprot	CD	cytidine deaminase	Gemictabine	Chemoresistance
A0A1E3Y7H5_9BACT	Uniprot	CD	cytidine deaminase	Gemictabine	Chemoresistance
A0A1E4EAQ7_9BACT	Uniprot	CD	cytidine deaminase	Gemictabine	Chemoresistance
A0A1E4HJ80_9GAMM	Uniprot	CD	cytidine deaminase	Gemictabine	Chemoresistance
A0A1E5A737_9RICK	Uniprot	CD	cytidine deaminase	Gemictabine	Chemoresistance
A0A1E5K474_9BACI	Uniprot	CD	cytidine deaminase	Gemictabine	Chemoresistance
A0A1E7MVA5_KITAU	Uniprot	CD	cytidine deaminase	Gemictabine	Chemoresistance
A0A1E7Z745_9ALTE	Uniprot	CD	cytidine deaminase	Gemictabine	Chemoresistance
A0A1F2QGT7_9BACT	Uniprot	CD	cytidine deaminase	Gemictabine	Chemoresistance
A0A1F2U4Y0_9BACT	Uniprot	CD	cytidine deaminase	Gemictabine	Chemoresistance
A0A1F3LVJ3_9BACT	Uniprot	CD	cytidine deaminase	Gemictabine	Chemoresistance
A0A1F3XZE8_9BACT	Uniprot	CD	cytidine deaminase	Gemictabine	Chemoresistance
A0A1F4DIQ6_9PROT	Uniprot	CD	cytidine deaminase	Gemictabine	Chemoresistance
A0A1F4UE85_9BACT	Uniprot	CD	cytidine deaminase	Gemictabine	Chemoresistance
A0A1F4Y4W4_9BACT	Uniprot	CD	cytidine deaminase	Gemictabine	Chemoresistance
A0A1F5BD99_9BACT	Uniprot	CD	cytidine deaminase	Gemictabine	Chemoresistance
A0A1F5PLW6_9BACT	Uniprot	CD	cytidine deaminase	Gemictabine	Chemoresistance
A0A1F5UBV4_9BACT	Uniprot	CD	cytidine deaminase	Gemictabine	Chemoresistance
A0A1F6NR41_9BACT	Uniprot	CD	cytidine deaminase	Gemictabine	Chemoresistance
A0A1F6RJ78_9BACT	Uniprot	CD	cytidine deaminase	Gemictabine	Chemoresistance
A0A1F7CLX2_9BACT	Uniprot	CD	cytidine deaminase	Gemictabine	Chemoresistance
A0A1F7PG43_9BACT	Uniprot	CD	cytidine deaminase	Gemictabine	Chemoresistance
A0A1F8B9I1_9BACT	Uniprot	CD	cytidine deaminase	Gemictabine	Chemoresistance
A0A1F8FBU7_9BACT	Uniprot	CD	cytidine deaminase	Gemictabine	Chemoresistance
A0A1F8MLD7_9CHLR	Uniprot	CD	cytidine deaminase	Gemictabine	Chemoresistance
A0A1F8PLB9_9CHLR	Uniprot	CD	cytidine deaminase	Gemictabine	Chemoresistance
A0A1F8R022_9CHLR	Uniprot	CD	cytidine deaminase	Gemictabine	Chemoresistance
A0A1F8UYG0_9FIRM	Uniprot	CD	cytidine deaminase	Gemictabine	Chemoresistance
A0A1F8XT31_9DELT	Uniprot	CD	cytidine deaminase	Gemictabine	Chemoresistance
A0A1F9AS59_9DELT	Uniprot	CD	cytidine deaminase	Gemictabine	Chemoresistance
A0A1F9DB77_9DELT	Uniprot	CD	cytidine deaminase	Gemictabine	Chemoresistance
A0A1F9IM50_9DELT	Uniprot	CD	cytidine deaminase	Gemictabine	Chemoresistance
A0A1F9LN66_9DELT	Uniprot	CD	cytidine deaminase	Gemictabine	Chemoresistance
A0A1G0IMQ2_9GAMM	Uniprot	CD	cytidine deaminase	Gemictabine	Chemoresistance
A0A1G0QP08_9BACT	Uniprot	CD	cytidine deaminase	Gemictabine	Chemoresistance
A0A1G0ZEF4_9BACT	Uniprot	CD	cytidine deaminase	Gemictabine	Chemoresistance
A0A1G1BWY8_9BACT	Uniprot	CD	cytidine deaminase	Gemictabine	Chemoresistance
A0A1G1HBD2_9BACT	Uniprot	CD	cytidine deaminase	Gemictabine	Chemoresistance
A0A1G1J664_9BACT	Uniprot	CD	cytidine deaminase	Gemictabine	Chemoresistance
A0A1G1RP94_9BACL	Uniprot	CD	cytidine deaminase	Gemictabine	Chemoresistance
A0A1G1ZVF1_9BACT	Uniprot	CD	cytidine deaminase	Gemictabine	Chemoresistance
A0A1G2DBN2_9BACT	Uniprot	CD	cytidine deaminase	Gemictabine	Chemoresistance
A0A1G2G944_9BACT	Uniprot	CD	cytidine deaminase	Gemictabine	Chemoresistance
A0A1G2QEP9_9BACT	Uniprot	CD	cytidine deaminase	Gemictabine	Chemoresistance
A0A1G2V443_9BACT	Uniprot	CD	cytidine deaminase	Gemictabine	Chemoresistance
A0A1G3C344_9BACT	Uniprot	CD	cytidine deaminase	Gemictabine	Chemoresistance
A0A1G3J989_9BACT	Uniprot	CD	cytidine deaminase	Gemictabine	Chemoresistance
A0A1G3NZ58_9SPIR	Uniprot	CD	cytidine deaminase	Gemictabine	Chemoresistance
A0A1G3RQ86_9SPIR	Uniprot	CD	cytidine deaminase	Gemictabine	Chemoresistance
A0A1G4WLD8_9FIRM	Uniprot	CD	cytidine deaminase	Gemictabine	Chemoresistance
A0A1G5IMJ3_9FLAO	Uniprot	CD	cytidine deaminase	Gemictabine	Chemoresistance
A0A1G5QJJ4_9GAMM	Uniprot	CD	cytidine deaminase	Gemictabine	Chemoresistance
A0A1G5W225_9FIRM	Uniprot	CD	cytidine deaminase	Gemictabine	Chemoresistance
A0A1G6C885_EUBOX	Uniprot	CD	cytidine deaminase	Gemictabine	Chemoresistance
A0A1G6LR63_9SPHN	Uniprot	CD	cytidine deaminase	Gemictabine	Chemoresistance
A0A1G6VC87_9PSEU	Uniprot	CD	cytidine deaminase	Gemictabine	Chemoresistance
A0A1G7A191_9SPHI	Uniprot	CD	cytidine deaminase	Gemictabine	Chemoresistance
A0A1G7DM69_9FLAO	Uniprot	CD	cytidine deaminase	Gemictabine	Chemoresistance
A0A1G7IT57_9BACL	Uniprot	CD	cytidine deaminase	Gemictabine	Chemoresistance
A0A1G8E776_9FLAO	Uniprot	CD	cytidine deaminase	Gemictabine	Chemoresistance
A0A1G8V0S1_9FLAO	Uniprot	CD	cytidine deaminase	Gemictabine	Chemoresistance
A0A1G9AKZ0_9CLOT	Uniprot	CD	cytidine deaminase	Gemictabine	Chemoresistance
A0A1G9S028_9FIRM	Uniprot	CD	cytidine deaminase	Gemictabine	Chemoresistance
A0A1G9WRF7_9BACL	Uniprot	CD	cytidine deaminase	Gemictabine	Chemoresistance
A0A1H0FFH4_9BACT	Uniprot	CD	cytidine deaminase	Gemictabine	Chemoresistance
A0A1H0JMF1_9PSED	Uniprot	CD	cytidine deaminase	Gemictabine	Chemoresistance
A0A1H0SMR8_9ACTN	Uniprot	CD	cytidine deaminase	Gemictabine	Chemoresistance
A0A1H0W539_9SPHI	Uniprot	CD	cytidine deaminase	Gemictabine	Chemoresistance
A0A1H1FIB9_9HYPH	Uniprot	CD	cytidine deaminase	Gemictabine	Chemoresistance
A0A1H1USD7_9ACTN	Uniprot	CD	cytidine deaminase	Gemictabine	Chemoresistance
A0A1H1Z7V4_9BACL	Uniprot	CD	cytidine deaminase	Gemictabine	Chemoresistance
A0A1H2LI47_9ACTN	Uniprot	CD	cytidine deaminase	Gemictabine	Chemoresistance
A0A1H3D578_9FLAO	Uniprot	CD	cytidine deaminase	Gemictabine	Chemoresistance
A0A1H3IVI4_9PSED	Uniprot	CD	cytidine deaminase	Gemictabine	Chemoresistance
A0A1H6Q749_9FIRM	Uniprot	CD	cytidine deaminase	Gemictabine	Chemoresistance
A0A1H6URX7_9BACT	Uniprot	CD	cytidine deaminase	Gemictabine	Chemoresistance
A0A1H7GAG8_9SPHI	Uniprot	CD	cytidine deaminase	Gemictabine	Chemoresistance
A0A1H7LSC7_9SPHN	Uniprot	CD	cytidine deaminase	Gemictabine	Chemoresistance
A0A1H7YQA9_9SPHN	Uniprot	CD	cytidine deaminase	Gemictabine	Chemoresistance
A0A1H8KEF3_9RHOB	Uniprot	CD	cytidine deaminase	Gemictabine	Chemoresistance
A0A1H9A657_9GAMM	Uniprot	CD	cytidine deaminase	Gemictabine	Chemoresistance
A0A1H9D2Q9_9HYPH	Uniprot	CD	cytidine deaminase	Gemictabine	Chemoresistance
A0A1H9IC42_9SPHN	Uniprot	CD	cytidine deaminase	Gemictabine	Chemoresistance
A0A1H9RS62_9BACI	Uniprot	CD	cytidine deaminase	Gemictabine	Chemoresistance
A0A1H9UTG2_9GAMM	Uniprot	CD	cytidine deaminase	Gemictabine	Chemoresistance
A0A1I0B4N1_9BACL	Uniprot	CD	cytidine deaminase	Gemictabine	Chemoresistance
A0A1I0FI35_9PROT	Uniprot	CD	cytidine deaminase	Gemictabine	Chemoresistance
A0A1I0KEL7_9FIRM	Uniprot	CD	cytidine deaminase	Gemictabine	Chemoresistance
A0A1I1D5V9_9ACTN	Uniprot	CD	cytidine deaminase	Gemictabine	Chemoresistance
A0A1I1QYG8_9BURK	Uniprot	CD	cytidine deaminase	Gemictabine	Chemoresistance
A0A1I1VAD1_9ACTN	Uniprot	CD	cytidine deaminase	Gemictabine	Chemoresistance
A0A1I2QDC4_9FIRM	Uniprot	CD	cytidine deaminase	Gemictabine	Chemoresistance
A0A1I3MGA2_9FIRM	Uniprot	CD	cytidine deaminase	Gemictabine	Chemoresistance
A0A1I3RYQ6_9FIRM	Uniprot	CD	cytidine deaminase	Gemictabine	Chemoresistance
A0A1I4CK96_9ACTN	Uniprot	CD	cytidine deaminase	Gemictabine	Chemoresistance
A0A1I4HR26_9FIRM	Uniprot	CD	cytidine deaminase	Gemictabine	Chemoresistance
A0A1I4U8S9_9FLAO	Uniprot	CD	cytidine deaminase	Gemictabine	Chemoresistance
A0A1I5LEM4_9BACT	Uniprot	CD	cytidine deaminase	Gemictabine	Chemoresistance
A0A1I5U677_9FIRM	Uniprot	CD	cytidine deaminase	Gemictabine	Chemoresistance
A0A1I5WJ73_9PSED	Uniprot	CD	cytidine deaminase	Gemictabine	Chemoresistance
A0A1I6D0X0_9ENTR	Uniprot	CD	cytidine deaminase	Gemictabine	Chemoresistance
A0A1I6MYT3_9BACT	Uniprot	CD	cytidine deaminase	Gemictabine	Chemoresistance
A0A1J0AH77_9CYAN	Uniprot	CD	cytidine deaminase	Gemictabine	Chemoresistance
A0A1J0V527_9SPHN	Uniprot	CD	cytidine deaminase	Gemictabine	Chemoresistance
A0A1J4QIM6_9GAMM	Uniprot	CD	cytidine deaminase	Gemictabine	Chemoresistance
A0A1J5H498_9BACT	Uniprot	CD	cytidine deaminase	Gemictabine	Chemoresistance
A0A1J6WJZ5_9BACI	Uniprot	CD	cytidine deaminase	Gemictabine	Chemoresistance
A0A1K1MUW8_9FIRM	Uniprot	CD	cytidine deaminase	Gemictabine	Chemoresistance
A0A1K2HSR7_9HYPH	Uniprot	CD	cytidine deaminase	Gemictabine	Chemoresistance
A0A1L3GE68_SYNAC	Uniprot	CD	cytidine deaminase	Gemictabine	Chemoresistance
A0A1L5PYY9_PSEPU	Uniprot	CD	cytidine deaminase	Gemictabine	Chemoresistance
A0A1L8I5G9_9BACI	Uniprot	CD	cytidine deaminase	Gemictabine	Chemoresistance
A0A1L8WQC0_9ENTE	Uniprot	CD	cytidine deaminase	Gemictabine	Chemoresistance
A0A1M3D9P4_9SPHN	Uniprot	CD	cytidine deaminase	Gemictabine	Chemoresistance
A0A1M3HPM9_9SPHI	Uniprot	CD	cytidine deaminase	Gemictabine	Chemoresistance
A0A1M3R369_9SPHI	Uniprot	CD	cytidine deaminase	Gemictabine	Chemoresistance
A0A1M4W3U7_9GAMM	Uniprot	CD	cytidine deaminase	Gemictabine	Chemoresistance
A0A1M5G9F6_9FLAO	Uniprot	CD	cytidine deaminase	Gemictabine	Chemoresistance
A0A1M5NV43_9HYPH	Uniprot	CD	cytidine deaminase	Gemictabine	Chemoresistance
A0A1M6F219_9PROT	Uniprot	CD	cytidine deaminase	Gemictabine	Chemoresistance
A0A1M6TCM8_9AQUI	Uniprot	CD	cytidine deaminase	Gemictabine	Chemoresistance
A0A1M6VL10_9BACT	Uniprot	CD	cytidine deaminase	Gemictabine	Chemoresistance
A0A1M7KVU0_9BACT	Uniprot	CD	cytidine deaminase	Gemictabine	Chemoresistance
A0A1M7T9U0_FERGO	Uniprot	CD	cytidine deaminase	Gemictabine	Chemoresistance
A0A1M7ZI92_9HYPH	Uniprot	CD	cytidine deaminase	Gemictabine	Chemoresistance
A0A1N6E4W7_9BACT	Uniprot	CD	cytidine deaminase	Gemictabine	Chemoresistance
A0A1N7IJA7_9PROT	Uniprot	CD	cytidine deaminase	Gemictabine	Chemoresistance
A0A1N7S2X0_9BURK	Uniprot	CD	cytidine deaminase	Gemictabine	Chemoresistance
A0A1P8KF49_9BURK	Uniprot	CD	cytidine deaminase	Gemictabine	Chemoresistance
A0A1Q3M6E9_9BACT	Uniprot	CD	cytidine deaminase	Gemictabine	Chemoresistance
A0A1Q3QLW1_9BACT	Uniprot	CD	cytidine deaminase	Gemictabine	Chemoresistance
A0A1Q4BL35_9HYPH	Uniprot	CD	cytidine deaminase	Gemictabine	Chemoresistance
A0A1Q5H7M3_9ACTN	Uniprot	CD	cytidine deaminase	Gemictabine	Chemoresistance
A0A1Q5ZU31_9SPHI	Uniprot	CD	cytidine deaminase	Gemictabine	Chemoresistance
A0A1Q6H2T7_9BACE	Uniprot	CD	cytidine deaminase	Gemictabine	Chemoresistance
A0A1Q6K685_9CLOT	Uniprot	CD	cytidine deaminase	Gemictabine	Chemoresistance
A0A1Q6M5V9_9CLOT	Uniprot	CD	cytidine deaminase	Gemictabine	Chemoresistance
A0A1Q6RMF7_9FIRM	Uniprot	CD	cytidine deaminase	Gemictabine	Chemoresistance
A0A1Q6U9T8_9PROT	Uniprot	CD	cytidine deaminase	Gemictabine	Chemoresistance
A0A1Q7DXF6_9BACT	Uniprot	CD	cytidine deaminase	Gemictabine	Chemoresistance
A0A1Q7XZL6_9CYAN	Uniprot	CD	cytidine deaminase	Gemictabine	Chemoresistance
A0A1Q8L5B8_9PSEU	Uniprot	CD	cytidine deaminase	Gemictabine	Chemoresistance
A0A1R1AME5_9BACL	Uniprot	CD	cytidine deaminase	Gemictabine	Chemoresistance
A0A1R1LKR5_9GAMM	Uniprot	CD	cytidine deaminase	Gemictabine	Chemoresistance
A0A1R4A446_HALED	Uniprot	CD	cytidine deaminase	Gemictabine	Chemoresistance
A0A1R4HPX9_9MICO	Uniprot	CD	cytidine deaminase	Gemictabine	Chemoresistance
A0A1S1NED0_9MYCO	Uniprot	CD	cytidine deaminase	Gemictabine	Chemoresistance
A0A1S2I5J0_9MICO	Uniprot	CD	cytidine deaminase	Gemictabine	Chemoresistance
A0A1S8CCK6_9ACTN	Uniprot	CD	cytidine deaminase	Gemictabine	Chemoresistance
A0A1S9A5V0_9FLAO	Uniprot	CD	cytidine deaminase	Gemictabine	Chemoresistance
A0A1S9M613_9MICC	Uniprot	CD	cytidine deaminase	Gemictabine	Chemoresistance
A0A1T2KX38_9GAMM	Uniprot	CD	cytidine deaminase	Gemictabine	Chemoresistance
A0A1T4K7W7_9BACT	Uniprot	CD	cytidine deaminase	Gemictabine	Chemoresistance
A0A1T4MMN8_9SPIR	Uniprot	CD	cytidine deaminase	Gemictabine	Chemoresistance
A0A1T4WQG4_9BACT	Uniprot	CD	cytidine deaminase	Gemictabine	Chemoresistance
A0A1T5EAS1_9SPHN	Uniprot	CD	cytidine deaminase	Gemictabine	Chemoresistance
A0A1T5JMZ5_9MICO	Uniprot	CD	cytidine deaminase	Gemictabine	Chemoresistance
A0A1U7GPR8_9BACT	Uniprot	CD	cytidine deaminase	Gemictabine	Chemoresistance
A0A1U9NLQ1_9BACT	Uniprot	CD	cytidine deaminase	Gemictabine	Chemoresistance
A0A1V1P520_9BACT	Uniprot	CD	cytidine deaminase	Gemictabine	Chemoresistance
A0A1V2IUQ7_9ACTN	Uniprot	CD	cytidine deaminase	Gemictabine	Chemoresistance
A0A1V2YLW4_9FIRM	Uniprot	CD	cytidine deaminase	Gemictabine	Chemoresistance
A0A1V3NVV5_9GAMM	Uniprot	CD	cytidine deaminase	Gemictabine	Chemoresistance
A0A1V3RL34_9FLAO	Uniprot	CD	cytidine deaminase	Gemictabine	Chemoresistance
A0A1V4I7K1_9FIRM	Uniprot	CD	cytidine deaminase	Gemictabine	Chemoresistance
A0A1V4RVZ7_9BACT	Uniprot	CD	cytidine deaminase	Gemictabine	Chemoresistance
A0A1V5HXB6_9BACT	Uniprot	CD	cytidine deaminase	Gemictabine	Chemoresistance
A0A1V5JV48_9DELT	Uniprot	CD	cytidine deaminase	Gemictabine	Chemoresistance
A0A1V5LZU4_9FIRM	Uniprot	CD	cytidine deaminase	Gemictabine	Chemoresistance
A0A1V5PT22_9BACT	Uniprot	CD	cytidine deaminase	Gemictabine	Chemoresistance
A0A1V5S400_9FIRM	Uniprot	CD	cytidine deaminase	Gemictabine	Chemoresistance
A0A1V5UKW1_9BACT	Uniprot	CD	cytidine deaminase	Gemictabine	Chemoresistance
A0A1V5XW21_9BACT	Uniprot	CD	cytidine deaminase	Gemictabine	Chemoresistance
A0A1V6DUH5_9BACT	Uniprot	CD	cytidine deaminase	Gemictabine	Chemoresistance
A0A1V9H8G0_9XANT	Uniprot	CD	cytidine deaminase	Gemictabine	Chemoresistance
A0A1W2ADN4_9SPHN	Uniprot	CD	cytidine deaminase	Gemictabine	Chemoresistance
A0A1W2DQR8_9RHOB	Uniprot	CD	cytidine deaminase	Gemictabine	Chemoresistance
A0A1W7LYV6_CLOBE	Uniprot	CD	cytidine deaminase	Gemictabine	Chemoresistance
A0A1W9LJP9_9BACT	Uniprot	CD	cytidine deaminase	Gemictabine	Chemoresistance
A0A1W9P2Z4_9BACT	Uniprot	CD	cytidine deaminase	Gemictabine	Chemoresistance
A0A1X0UFX6_9NOCA	Uniprot	CD	cytidine deaminase	Gemictabine	Chemoresistance
A0A1X0ZYN2_PSEPU	Uniprot	CD	cytidine deaminase	Gemictabine	Chemoresistance
A0A1X1TDB9_9MYCO	Uniprot	CD	cytidine deaminase	Gemictabine	Chemoresistance
A0A1X1Y761_9MYCO	Uniprot	CD	cytidine deaminase	Gemictabine	Chemoresistance
A0A1X2ES60_9MYCO	Uniprot	CD	cytidine deaminase	Gemictabine	Chemoresistance
A0A1X6YHS2_9RHOB	Uniprot	CD	cytidine deaminase	Gemictabine	Chemoresistance
A0A1X7PGK1_9MICO	Uniprot	CD	cytidine deaminase	Gemictabine	Chemoresistance
A0A1X9YEC2_9SPHN	Uniprot	CD	cytidine deaminase	Gemictabine	Chemoresistance
A0A1Y0CCR1_9MYCO	Uniprot	CD	cytidine deaminase	Gemictabine	Chemoresistance
A0A1Y0RRC0_9CYAN	Uniprot	CD	cytidine deaminase	Gemictabine	Chemoresistance
A0A1Y1QUS8_9GAMM	Uniprot	CD	cytidine deaminase	Gemictabine	Chemoresistance
A0A1Y2R6G0_9BURK	Uniprot	CD	cytidine deaminase	Gemictabine	Chemoresistance
A0A1Y3PXT2_PARTM	Uniprot	CD	cytidine deaminase	Gemictabine	Chemoresistance
A0A1Y3UK00_9ACTN	Uniprot	CD	cytidine deaminase	Gemictabine	Chemoresistance
A0A1Y4A9Q8_9BACT	Uniprot	CD	cytidine deaminase	Gemictabine	Chemoresistance
A0A1Y5S7L4_9RHOB	Uniprot	CD	cytidine deaminase	Gemictabine	Chemoresistance
A0A1Y6ECA6_9SPHN	Uniprot	CD	cytidine deaminase	Gemictabine	Chemoresistance
A0A1Y6K7H4_9BRAD	Uniprot	CD	cytidine deaminase	Gemictabine	Chemoresistance
A0A1Z4QSA4_9NOST	Uniprot	CD	cytidine deaminase	Gemictabine	Chemoresistance
A0A1Z9F4U0_9RICK	Uniprot	CD	cytidine deaminase	Gemictabine	Chemoresistance
A0A1Z9M8K9_9PROT	Uniprot	CD	cytidine deaminase	Gemictabine	Chemoresistance
A0A1Z9Y0S1_9PROT	Uniprot	CD	cytidine deaminase	Gemictabine	Chemoresistance
A0A202DDN9_9BACT	Uniprot	CD	cytidine deaminase	Gemictabine	Chemoresistance
A0A211ZM65_9PROT	Uniprot	CD	cytidine deaminase	Gemictabine	Chemoresistance
A0A212IX37_9PROT	Uniprot	CD	cytidine deaminase	Gemictabine	Chemoresistance
A0A212PJ47_9BACT	Uniprot	CD	cytidine deaminase	Gemictabine	Chemoresistance
A0A218KQH9_9RICK	Uniprot	CD	cytidine deaminase	Gemictabine	Chemoresistance
A0A226BY31_9FIRM	Uniprot	CD	cytidine deaminase	Gemictabine	Chemoresistance
A0A233HCH6_9VIBR	Uniprot	CD	cytidine deaminase	Gemictabine	Chemoresistance
A0A235F7V5_9BACI	Uniprot	CD	cytidine deaminase	Gemictabine	Chemoresistance
A0A238D6T1_THIDL	Uniprot	CD	cytidine deaminase	Gemictabine	Chemoresistance
A0A238VMP8_9FLAO	Uniprot	CD	cytidine deaminase	Gemictabine	Chemoresistance
A0A238YR27_9BACT	Uniprot	CD	cytidine deaminase	Gemictabine	Chemoresistance
A0A239DWE5_9BURK	Uniprot	CD	cytidine deaminase	Gemictabine	Chemoresistance
A0A243Q3I9_9ACTN	Uniprot	CD	cytidine deaminase	Gemictabine	Chemoresistance
A0A244CNH1_PSEDV	Uniprot	CD	cytidine deaminase	Gemictabine	Chemoresistance
A0A246GL24_9FLAO	Uniprot	CD	cytidine deaminase	Gemictabine	Chemoresistance
A0A250KWW7_9GAMM	Uniprot	CD	cytidine deaminase	Gemictabine	Chemoresistance
A0A252AWQ5_9PROT	Uniprot	CD	cytidine deaminase	Gemictabine	Chemoresistance
A0A255G1W0_9ACTN	Uniprot	CD	cytidine deaminase	Gemictabine	Chemoresistance
A0A255SPB3_9BACT	Uniprot	CD	cytidine deaminase	Gemictabine	Chemoresistance
A0A257VJN1_9BACT	Uniprot	CD	cytidine deaminase	Gemictabine	Chemoresistance
A0A258I2L4_9SPHN	Uniprot	CD	cytidine deaminase	Gemictabine	Chemoresistance
A0A258RZC9_9SPHN	Uniprot	CD	cytidine deaminase	Gemictabine	Chemoresistance
A0A261VSW2_9BORD	Uniprot	CD	cytidine deaminase	Gemictabine	Chemoresistance
A0A268E7U5_9BACI	Uniprot	CD	cytidine deaminase	Gemictabine	Chemoresistance
A0A269WDU9_9BACL	Uniprot	CD	cytidine deaminase	Gemictabine	Chemoresistance
A0A271IUI3_9BACT	Uniprot	CD	cytidine deaminase	Gemictabine	Chemoresistance
A0A285NLU5_9PSED	Uniprot	CD	cytidine deaminase	Gemictabine	Chemoresistance
A0A291BH18_BREBE	Uniprot	CD	cytidine deaminase	Gemictabine	Chemoresistance
A0A291HUM9_9GAMM	Uniprot	CD	cytidine deaminase	Gemictabine	Chemoresistance
A0A292R4C0_9BACT	Uniprot	CD	cytidine deaminase	Gemictabine	Chemoresistance
A0A2A2Q2G3_9BACT	Uniprot	CD	cytidine deaminase	Gemictabine	Chemoresistance
A0A2A4F653_9BURK	Uniprot	CD	cytidine deaminase	Gemictabine	Chemoresistance
A0A2A4PPJ4_9FLAO	Uniprot	CD	cytidine deaminase	Gemictabine	Chemoresistance
A0A2A4TAM6_9BACT	Uniprot	CD	cytidine deaminase	Gemictabine	Chemoresistance
A0A2A4X4N6_9GAMM	Uniprot	CD	cytidine deaminase	Gemictabine	Chemoresistance
A0A2A5AMC5_9BACT	Uniprot	CD	cytidine deaminase	Gemictabine	Chemoresistance
A0A2A5DZA4_UNCPL	Uniprot	CD	cytidine deaminase	Gemictabine	Chemoresistance
A0A2A5GVE7_9FLAO	Uniprot	CD	cytidine deaminase	Gemictabine	Chemoresistance
A0A2A5T2W5_9GAMM	Uniprot	CD	cytidine deaminase	Gemictabine	Chemoresistance
A0A2A7MC26_9CLOT	Uniprot	CD	cytidine deaminase	Gemictabine	Chemoresistance
A0A2A9EAN3_9MICO	Uniprot	CD	cytidine deaminase	Gemictabine	Chemoresistance
A0A2B7JL39_CUTAC	Uniprot	CD	cytidine deaminase	Gemictabine	Chemoresistance
A0A2C1DQJ5_BACCE	Uniprot	CD	cytidine deaminase	Gemictabine	Chemoresistance
A0A2C9A7K6_9BACT	Uniprot	CD	cytidine deaminase	Gemictabine	Chemoresistance
A0A2D1SPI1_9BACL	Uniprot	CD	cytidine deaminase	Gemictabine	Chemoresistance
A0A2D4SHY5_9HYPH	Uniprot	CD	cytidine deaminase	Gemictabine	Chemoresistance
A0A2D5BTJ6_UNCPL	Uniprot	CD	cytidine deaminase	Gemictabine	Chemoresistance
A0A2D5FW14_9PROT	Uniprot	CD	cytidine deaminase	Gemictabine	Chemoresistance
A0A2D5JJS9_9FLAO	Uniprot	CD	cytidine deaminase	Gemictabine	Chemoresistance
A0A2D5PY46_9BACT	Uniprot	CD	cytidine deaminase	Gemictabine	Chemoresistance
A0A2D6JRW3_9PROT	Uniprot	CD	cytidine deaminase	Gemictabine	Chemoresistance
A0A2D6MSQ4_UNCDE	Uniprot	CD	cytidine deaminase	Gemictabine	Chemoresistance
A0A2D7A0F3_9RICK	Uniprot	CD	cytidine deaminase	Gemictabine	Chemoresistance
A0A2D7JJD3_9PROT	Uniprot	CD	cytidine deaminase	Gemictabine	Chemoresistance
A0A2D7X4R7_9GAMM	Uniprot	CD	cytidine deaminase	Gemictabine	Chemoresistance
A0A2D8C730_9BACT	Uniprot	CD	cytidine deaminase	Gemictabine	Chemoresistance
A0A2D8MDD9_9SPHN	Uniprot	CD	cytidine deaminase	Gemictabine	Chemoresistance
A0A2D9EAV2_9FLAO	Uniprot	CD	cytidine deaminase	Gemictabine	Chemoresistance
A0A2D9N374_9FLAO	Uniprot	CD	cytidine deaminase	Gemictabine	Chemoresistance
A0A2D9UGB6_9FLAO	Uniprot	CD	cytidine deaminase	Gemictabine	Chemoresistance
A0A2E0KY90_9CHLR	Uniprot	CD	cytidine deaminase	Gemictabine	Chemoresistance
A0A2E0QAZ0_9BACT	Uniprot	CD	cytidine deaminase	Gemictabine	Chemoresistance
A0A2E0X693_9PLAN	Uniprot	CD	cytidine deaminase	Gemictabine	Chemoresistance
A0A2E1AET1_9CHLR	Uniprot	CD	cytidine deaminase	Gemictabine	Chemoresistance
A0A2E1SMQ1_9FLAO	Uniprot	CD	cytidine deaminase	Gemictabine	Chemoresistance
A0A2E2MYC0_HALSX	Uniprot	CD	cytidine deaminase	Gemictabine	Chemoresistance
A0A2E2RRY8_9HYPH	Uniprot	CD	cytidine deaminase	Gemictabine	Chemoresistance
A0A2E2ZSU4_SPHSX	Uniprot	CD	cytidine deaminase	Gemictabine	Chemoresistance
A0A2E3USS1_9BACT	Uniprot	CD	cytidine deaminase	Gemictabine	Chemoresistance
A0A2E3Z424_9PLAN	Uniprot	CD	cytidine deaminase	Gemictabine	Chemoresistance
A0A2E4QVG6_9PROT	Uniprot	CD	cytidine deaminase	Gemictabine	Chemoresistance
A0A2E4W441_9BACT	Uniprot	CD	cytidine deaminase	Gemictabine	Chemoresistance
A0A2E5APR8_9FLAO	Uniprot	CD	cytidine deaminase	Gemictabine	Chemoresistance
A0A2E5TP17_9BACT	Uniprot	CD	cytidine deaminase	Gemictabine	Chemoresistance
A0A2E5YKR0_UNCDE	Uniprot	CD	cytidine deaminase	Gemictabine	Chemoresistance
A0A2E6KLS5_9RICK	Uniprot	CD	cytidine deaminase	Gemictabine	Chemoresistance
A0A2E6QJG6_9PROT	Uniprot	CD	cytidine deaminase	Gemictabine	Chemoresistance
A0A2E6ZZX6_9BACT	Uniprot	CD	cytidine deaminase	Gemictabine	Chemoresistance
A0A2E7MIN2_9FLAO	Uniprot	CD	cytidine deaminase	Gemictabine	Chemoresistance
A0A2E7Z3B8_UNCCH	Uniprot	CD	cytidine deaminase	Gemictabine	Chemoresistance
A0A2E8HHL3_UNCGE	Uniprot	CD	cytidine deaminase	Gemictabine	Chemoresistance
A0A2E8R739_9FLAO	Uniprot	CD	cytidine deaminase	Gemictabine	Chemoresistance
A0A2E8V6W0_9CHLR	Uniprot	CD	cytidine deaminase	Gemictabine	Chemoresistance
A0A2E8Z2W5_9ACTN	Uniprot	CD	cytidine deaminase	Gemictabine	Chemoresistance
A0A2E9C7G0_9GAMM	Uniprot	CD	cytidine deaminase	Gemictabine	Chemoresistance
A0A2E9GJ03_9RICK	Uniprot	CD	cytidine deaminase	Gemictabine	Chemoresistance
A0A2G1XL17_STRCJ	Uniprot	CD	cytidine deaminase	Gemictabine	Chemoresistance
A0A2G3E2P0_9FIRM	Uniprot	CD	cytidine deaminase	Gemictabine	Chemoresistance
A0A2G4F648_9CYAN	Uniprot	CD	cytidine deaminase	Gemictabine	Chemoresistance
A0A2G4HDA0_9FLAO	Uniprot	CD	cytidine deaminase	Gemictabine	Chemoresistance
A0A2G6CPW1_9PROT	Uniprot	CD	cytidine deaminase	Gemictabine	Chemoresistance
A0A2G6F3G3_9FLAO	Uniprot	CD	cytidine deaminase	Gemictabine	Chemoresistance
A0A2G6H487_9BACT	Uniprot	CD	cytidine deaminase	Gemictabine	Chemoresistance
A0A2G6LKF1_9FLAO	Uniprot	CD	cytidine deaminase	Gemictabine	Chemoresistance
A0A2G6N7H8_UNCDE	Uniprot	CD	cytidine deaminase	Gemictabine	Chemoresistance
A0A2G6Q8M6_9BACI	Uniprot	CD	cytidine deaminase	Gemictabine	Chemoresistance
A0A2G7H5V6_9SPHI	Uniprot	CD	cytidine deaminase	Gemictabine	Chemoresistance
A0A2G9DEG6_9ACTN	Uniprot	CD	cytidine deaminase	Gemictabine	Chemoresistance
A0A2G9YSC2_9BACT	Uniprot	CD	cytidine deaminase	Gemictabine	Chemoresistance
A0A2H0A5K0_9BACT	Uniprot	CD	cytidine deaminase	Gemictabine	Chemoresistance
A0A2H0CA86_9BACT	Uniprot	CD	cytidine deaminase	Gemictabine	Chemoresistance
A0A2H0LN62_9BACT	Uniprot	CD	cytidine deaminase	Gemictabine	Chemoresistance
A0A2H0PH57_9DELT	Uniprot	CD	cytidine deaminase	Gemictabine	Chemoresistance
A0A2H0T6X7_9BACT	Uniprot	CD	cytidine deaminase	Gemictabine	Chemoresistance
A0A2H0VCA2_9BACT	Uniprot	CD	cytidine deaminase	Gemictabine	Chemoresistance
A0A2H0XYL9_9BACT	Uniprot	CD	cytidine deaminase	Gemictabine	Chemoresistance
A0A2H1I3Y0_9MICO	Uniprot	CD	cytidine deaminase	Gemictabine	Chemoresistance
A0A2H5E172_CHRS5	Uniprot	CD	cytidine deaminase	Gemictabine	Chemoresistance
A0A2H5ZYA5_9BACT	Uniprot	CD	cytidine deaminase	Gemictabine	Chemoresistance
A0A2H6ICB8_9BACT	Uniprot	CD	cytidine deaminase	Gemictabine	Chemoresistance
A0A2H9N481_9BACT	Uniprot	CD	cytidine deaminase	Gemictabine	Chemoresistance
A0A2I0Q876_9BACT	Uniprot	CD	cytidine deaminase	Gemictabine	Chemoresistance
A0A2I2KMF2_9ACTN	Uniprot	CD	cytidine deaminase	Gemictabine	Chemoresistance
A0A2I6SDG6_9CLOT	Uniprot	CD	cytidine deaminase	Gemictabine	Chemoresistance
A0A2I8DJ76_9BURK	Uniprot	CD	cytidine deaminase	Gemictabine	Chemoresistance
A0A2J6MTP9_9BURK	Uniprot	CD	cytidine deaminase	Gemictabine	Chemoresistance
A0A2J8BAA3_9FIRM	Uniprot	CD	cytidine deaminase	Gemictabine	Chemoresistance
A0A2K2RM92_9ACTN	Uniprot	CD	cytidine deaminase	Gemictabine	Chemoresistance
A0A2K3UWR1_9DEIO	Uniprot	CD	cytidine deaminase	Gemictabine	Chemoresistance
A0A2K8KF67_9MOLU	Uniprot	CD	cytidine deaminase	Gemictabine	Chemoresistance
A0A2K8P367_9MOLU	Uniprot	CD	cytidine deaminase	Gemictabine	Chemoresistance
A0A2K8UBY4_9GAMM	Uniprot	CD	cytidine deaminase	Gemictabine	Chemoresistance
A0A2K9LLK8_9GAMM	Uniprot	CD	cytidine deaminase	Gemictabine	Chemoresistance
A0A2K9QBR4_9GAMM	Uniprot	CD	cytidine deaminase	Gemictabine	Chemoresistance
A0A2L0GMU9_9SPHN	Uniprot	CD	cytidine deaminase	Gemictabine	Chemoresistance
A0A2L2NHJ8_9NOSO	Uniprot	CD	cytidine deaminase	Gemictabine	Chemoresistance
A0A2M7D6D8_9BACT	Uniprot	CD	cytidine deaminase	Gemictabine	Chemoresistance
A0A2M7HAS7_9PROT	Uniprot	CD	cytidine deaminase	Gemictabine	Chemoresistance
A0A2M7L7X0_9PROT	Uniprot	CD	cytidine deaminase	Gemictabine	Chemoresistance
A0A2M7NU33_9FLAO	Uniprot	CD	cytidine deaminase	Gemictabine	Chemoresistance
A0A2M7QBQ9_9BACT	Uniprot	CD	cytidine deaminase	Gemictabine	Chemoresistance
A0A2M8EKZ4_9BACT	Uniprot	CD	cytidine deaminase	Gemictabine	Chemoresistance
A0A2M8IUC9_9RHOB	Uniprot	CD	cytidine deaminase	Gemictabine	Chemoresistance
A0A2M8M5I7_9ACTN	Uniprot	CD	cytidine deaminase	Gemictabine	Chemoresistance
A0A2M8Z9L2_9FIRM	Uniprot	CD	cytidine deaminase	Gemictabine	Chemoresistance
A0A2M9R4M8_9FLAO	Uniprot	CD	cytidine deaminase	Gemictabine	Chemoresistance
A0A2M9Y611_9LEPT	Uniprot	CD	cytidine deaminase	Gemictabine	Chemoresistance
A0A2N0V842_9GAMM	Uniprot	CD	cytidine deaminase	Gemictabine	Chemoresistance
A0A2N0YWD9_9BACI	Uniprot	CD	cytidine deaminase	Gemictabine	Chemoresistance
A0A2N1DNV4_9GAMM	Uniprot	CD	cytidine deaminase	Gemictabine	Chemoresistance
A0A2N1SIU0_9SPIR	Uniprot	CD	cytidine deaminase	Gemictabine	Chemoresistance
A0A2N2BYP9_9FIRM	Uniprot	CD	cytidine deaminase	Gemictabine	Chemoresistance
A0A2N2DTH7_9FIRM	Uniprot	CD	cytidine deaminase	Gemictabine	Chemoresistance
A0A2N2FFN6_9DELT	Uniprot	CD	cytidine deaminase	Gemictabine	Chemoresistance
A0A2N2H8V8_9DELT	Uniprot	CD	cytidine deaminase	Gemictabine	Chemoresistance
A0A2N2J689_9DELT	Uniprot	CD	cytidine deaminase	Gemictabine	Chemoresistance
A0A2N2LUY8_9DELT	Uniprot	CD	cytidine deaminase	Gemictabine	Chemoresistance
A0A2N2XY11_9BACT	Uniprot	CD	cytidine deaminase	Gemictabine	Chemoresistance
A0A2N3AG23_9BACT	Uniprot	CD	cytidine deaminase	Gemictabine	Chemoresistance
A0A2N3Y5W4_SACSN	Uniprot	CD	cytidine deaminase	Gemictabine	Chemoresistance
A0A2N5C347_9BURK	Uniprot	CD	cytidine deaminase	Gemictabine	Chemoresistance
A0A2N5KM03_UNCAC	Uniprot	CD	cytidine deaminase	Gemictabine	Chemoresistance
A0A2N5Z6T3_9BACT	Uniprot	CD	cytidine deaminase	Gemictabine	Chemoresistance
A0A2N6E160_9BACT	Uniprot	CD	cytidine deaminase	Gemictabine	Chemoresistance
A0A2N6FIX4_9BACT	Uniprot	CD	cytidine deaminase	Gemictabine	Chemoresistance
A0A2P6MHN6_9BACI	Uniprot	CD	cytidine deaminase	Gemictabine	Chemoresistance
A0A2P7SSY2_9HYPH	Uniprot	CD	cytidine deaminase	Gemictabine	Chemoresistance
A0A2P9F5M6_9ACTN	Uniprot	CD	cytidine deaminase	Gemictabine	Chemoresistance
A0A2R3JMD6_9LACO	Uniprot	CD	cytidine deaminase	Gemictabine	Chemoresistance
A0A2R3QWK5_PSEME	Uniprot	CD	cytidine deaminase	Gemictabine	Chemoresistance
A0A2R7II23_9SPHN	Uniprot	CD	cytidine deaminase	Gemictabine	Chemoresistance
A0A2R8BX11_9RHOB	Uniprot	CD	cytidine deaminase	Gemictabine	Chemoresistance
A0A2S0JY91_LYSSH	Uniprot	CD	cytidine deaminase	Gemictabine	Chemoresistance
A0A2S0XMG5_9HYPH	Uniprot	CD	cytidine deaminase	Gemictabine	Chemoresistance
A0A2S1LC92_9FLAO	Uniprot	CD	cytidine deaminase	Gemictabine	Chemoresistance
A0A2S3VZM2_9PROT	Uniprot	CD	cytidine deaminase	Gemictabine	Chemoresistance
A0A2S4N677_9FLAO	Uniprot	CD	cytidine deaminase	Gemictabine	Chemoresistance
A0A2S6MXK4_RHOGL	Uniprot	CD	cytidine deaminase	Gemictabine	Chemoresistance
A0A2S6S7G6_9PROT	Uniprot	CD	cytidine deaminase	Gemictabine	Chemoresistance
A0A2S8FX64_9BACT	Uniprot	CD	cytidine deaminase	Gemictabine	Chemoresistance
A0A2S9XU27_9BACT	Uniprot	CD	cytidine deaminase	Gemictabine	Chemoresistance
A0A2T0FU09_STRAP	Uniprot	CD	cytidine deaminase	Gemictabine	Chemoresistance
A0A2T0LYS4_9PSEU	Uniprot	CD	cytidine deaminase	Gemictabine	Chemoresistance
A0A2T1C8B6_9CYAN	Uniprot	CD	cytidine deaminase	Gemictabine	Chemoresistance
A0A2T2RMV4_9CYAN	Uniprot	CD	cytidine deaminase	Gemictabine	Chemoresistance
A0A2T2TGJ0_9BACT	Uniprot	CD	cytidine deaminase	Gemictabine	Chemoresistance
A0A2T2UPM7_9BACT	Uniprot	CD	cytidine deaminase	Gemictabine	Chemoresistance
A0A2T2WB62_9CYAN	Uniprot	CD	cytidine deaminase	Gemictabine	Chemoresistance
A0A2T2Z0R1_9NOCA	Uniprot	CD	cytidine deaminase	Gemictabine	Chemoresistance
A0A2T3WCN4_9DEIO	Uniprot	CD	cytidine deaminase	Gemictabine	Chemoresistance
A0A2T4IFB3_9RHOO	Uniprot	CD	cytidine deaminase	Gemictabine	Chemoresistance
A0A2T4TY57_9BACT	Uniprot	CD	cytidine deaminase	Gemictabine	Chemoresistance
A0A2T4XGT7_9BACT	Uniprot	CD	cytidine deaminase	Gemictabine	Chemoresistance
A0A2T5C9D9_9BACT	Uniprot	CD	cytidine deaminase	Gemictabine	Chemoresistance
A0A2T5HJH6_9PSED	Uniprot	CD	cytidine deaminase	Gemictabine	Chemoresistance
A0A2T6BNY7_9RHOB	Uniprot	CD	cytidine deaminase	Gemictabine	Chemoresistance
A0A2T6FJQ6_9GAMM	Uniprot	CD	cytidine deaminase	Gemictabine	Chemoresistance
A0A2T8HV94_9RHOB	Uniprot	CD	cytidine deaminase	Gemictabine	Chemoresistance
A0A2U1AWP5_9BACT	Uniprot	CD	cytidine deaminase	Gemictabine	Chemoresistance
A0A2U2BY60_9PROT	Uniprot	CD	cytidine deaminase	Gemictabine	Chemoresistance
A0A2U2N4H8_9GAMM	Uniprot	CD	cytidine deaminase	Gemictabine	Chemoresistance
A0A2U2Z625_9ACTN	Uniprot	CD	cytidine deaminase	Gemictabine	Chemoresistance
A0A2U3DCK9_SULT2	Uniprot	CD	cytidine deaminase	Gemictabine	Chemoresistance
A0A2U3LYS0_9FIRM	Uniprot	CD	cytidine deaminase	Gemictabine	Chemoresistance
A0A2U4IFP2_STEMA	Uniprot	CD	cytidine deaminase	Gemictabine	Chemoresistance
A0A2U8P1C2_9BRAD	Uniprot	CD	cytidine deaminase	Gemictabine	Chemoresistance
A0A2U8W372_9HYPH	Uniprot	CD	cytidine deaminase	Gemictabine	Chemoresistance
A0A2V2S3G7_9BACT	Uniprot	CD	cytidine deaminase	Gemictabine	Chemoresistance
A0A2V3PPY1_9BACT	Uniprot	CD	cytidine deaminase	Gemictabine	Chemoresistance
A0A2V5P5K9_9BACT	Uniprot	CD	cytidine deaminase	Gemictabine	Chemoresistance
A0A2V5V8F7_9BACT	Uniprot	CD	cytidine deaminase	Gemictabine	Chemoresistance
A0A2V6KQS9_9BACT	Uniprot	CD	cytidine deaminase	Gemictabine	Chemoresistance
A0A2V6ZWE0_9BACT	Uniprot	CD	cytidine deaminase	Gemictabine	Chemoresistance
A0A2V7DJS7_9BACT	Uniprot	CD	cytidine deaminase	Gemictabine	Chemoresistance
A0A2V7K4Y6_UNCGE	Uniprot	CD	cytidine deaminase	Gemictabine	Chemoresistance
A0A2V7PD19_UNCGE	Uniprot	CD	cytidine deaminase	Gemictabine	Chemoresistance
A0A2V7QKL5_UNCGE	Uniprot	CD	cytidine deaminase	Gemictabine	Chemoresistance
A0A2V7SEF5_UNCGE	Uniprot	CD	cytidine deaminase	Gemictabine	Chemoresistance
A0A2V7UTK0_9BACT	Uniprot	CD	cytidine deaminase	Gemictabine	Chemoresistance
A0A2V7YHB3_9BACT	Uniprot	CD	cytidine deaminase	Gemictabine	Chemoresistance
A0A2V8DQH0_9BACT	Uniprot	CD	cytidine deaminase	Gemictabine	Chemoresistance
A0A2V8GIR5_9BACT	Uniprot	CD	cytidine deaminase	Gemictabine	Chemoresistance
A0A2V8M263_9BACT	Uniprot	CD	cytidine deaminase	Gemictabine	Chemoresistance
A0A2V8QTK0_9BACT	Uniprot	CD	cytidine deaminase	Gemictabine	Chemoresistance
A0A2V8UKY7_9BACT	Uniprot	CD	cytidine deaminase	Gemictabine	Chemoresistance
A0A2V8ZCD2_9BACT	Uniprot	CD	cytidine deaminase	Gemictabine	Chemoresistance
A0A2V9NKQ8_9BACT	Uniprot	CD	cytidine deaminase	Gemictabine	Chemoresistance
A0A2V9Y0G9_9BACT	Uniprot	CD	cytidine deaminase	Gemictabine	Chemoresistance
A0A2W1X990_9MICO	Uniprot	CD	cytidine deaminase	Gemictabine	Chemoresistance
A0A2W4I491_9BACT	Uniprot	CD	cytidine deaminase	Gemictabine	Chemoresistance
A0A2W4LA07_9PROT	Uniprot	CD	cytidine deaminase	Gemictabine	Chemoresistance
A0A2W4PCE8_UNCAC	Uniprot	CD	cytidine deaminase	Gemictabine	Chemoresistance
A0A2W4SGP0_UNCFI	Uniprot	CD	cytidine deaminase	Gemictabine	Chemoresistance
A0A2W5A7I2_9SPHN	Uniprot	CD	cytidine deaminase	Gemictabine	Chemoresistance
A0A2W5L5W0_SPHMC	Uniprot	CD	cytidine deaminase	Gemictabine	Chemoresistance
A0A2W5YE34_9BACT	Uniprot	CD	cytidine deaminase	Gemictabine	Chemoresistance
A0A2W6CEB5_9ACTN	Uniprot	CD	cytidine deaminase	Gemictabine	Chemoresistance
A0A2X4WH18_LEDLE	Uniprot	CD	cytidine deaminase	Gemictabine	Chemoresistance
A0A2Z3HRN4_9CAUL	Uniprot	CD	cytidine deaminase	Gemictabine	Chemoresistance
A0A2Z5EEH8_9SPHN	Uniprot	CD	cytidine deaminase	Gemictabine	Chemoresistance
A0A2Z6B0R9_9BACT	Uniprot	CD	cytidine deaminase	Gemictabine	Chemoresistance
A0A315XDN9_9BACT	Uniprot	CD	cytidine deaminase	Gemictabine	Chemoresistance
A0A316D3N6_9BACL	Uniprot	CD	cytidine deaminase	Gemictabine	Chemoresistance
A0A316LL40_9FIRM	Uniprot	CD	cytidine deaminase	Gemictabine	Chemoresistance
A0A316RV51_9FIRM	Uniprot	CD	cytidine deaminase	Gemictabine	Chemoresistance
A0A317GZC9_9BACT	Uniprot	CD	cytidine deaminase	Gemictabine	Chemoresistance
A0A317K299_9ACTN	Uniprot	CD	cytidine deaminase	Gemictabine	Chemoresistance
A0A317NCA0_9NOCA	Uniprot	CD	cytidine deaminase	Gemictabine	Chemoresistance
A0A321LCF0_9BACT	Uniprot	CD	cytidine deaminase	Gemictabine	Chemoresistance
A0A326RQR9_9BACT	Uniprot	CD	cytidine deaminase	Gemictabine	Chemoresistance
A0A327Z013_9ACTN	Uniprot	CD	cytidine deaminase	Gemictabine	Chemoresistance
A0A328BW80_9PAST	Uniprot	CD	cytidine deaminase	Gemictabine	Chemoresistance
A0A328U7B4_9BACL	Uniprot	CD	cytidine deaminase	Gemictabine	Chemoresistance
A0A329L4V3_9BACL	Uniprot	CD	cytidine deaminase	Gemictabine	Chemoresistance
A0A329R413_9BACL	Uniprot	CD	cytidine deaminase	Gemictabine	Chemoresistance
A0A344J9D3_9GAMM	Uniprot	CD	cytidine deaminase	Gemictabine	Chemoresistance
A0A345PNE2_9BACT	Uniprot	CD	cytidine deaminase	Gemictabine	Chemoresistance
A0A347UA15_9BACT	Uniprot	CD	cytidine deaminase	Gemictabine	Chemoresistance
A0A348MJ94_9BACT	Uniprot	CD	cytidine deaminase	Gemictabine	Chemoresistance
A0A349ALT4_9CHLR	Uniprot	CD	cytidine deaminase	Gemictabine	Chemoresistance
A0A349NIK7_9BACT	Uniprot	CD	cytidine deaminase	Gemictabine	Chemoresistance
A0A349YHD1_9FIRM	Uniprot	CD	cytidine deaminase	Gemictabine	Chemoresistance
A0A350BGU6_UNCFI	Uniprot	CD	cytidine deaminase	Gemictabine	Chemoresistance
A0A350G5D6_9CHLR	Uniprot	CD	cytidine deaminase	Gemictabine	Chemoresistance
A0A350KML4_9PROT	Uniprot	CD	cytidine deaminase	Gemictabine	Chemoresistance
A0A350V1T0_9BACT	Uniprot	CD	cytidine deaminase	Gemictabine	Chemoresistance
A0A350X085_UNCFI	Uniprot	CD	cytidine deaminase	Gemictabine	Chemoresistance
A0A351DWI0_9FLAO	Uniprot	CD	cytidine deaminase	Gemictabine	Chemoresistance
A0A351G5R5_UNCCH	Uniprot	CD	cytidine deaminase	Gemictabine	Chemoresistance
A0A351SPJ0_UNCFI	Uniprot	CD	cytidine deaminase	Gemictabine	Chemoresistance
A0A352NL16_9FIRM	Uniprot	CD	cytidine deaminase	Gemictabine	Chemoresistance
A0A353DAW5_9BACT	Uniprot	CD	cytidine deaminase	Gemictabine	Chemoresistance
A0A353FKC2_UNCPL	Uniprot	CD	cytidine deaminase	Gemictabine	Chemoresistance
A0A353J9S3_UNCFI	Uniprot	CD	cytidine deaminase	Gemictabine	Chemoresistance
A0A353MSA3_CLOSP	Uniprot	CD	cytidine deaminase	Gemictabine	Chemoresistance
A0A353S8F2_9SPIR	Uniprot	CD	cytidine deaminase	Gemictabine	Chemoresistance
A0A353VS63_9BACT	Uniprot	CD	cytidine deaminase	Gemictabine	Chemoresistance
A0A353ZEP7_9PLAN	Uniprot	CD	cytidine deaminase	Gemictabine	Chemoresistance
A0A355FXN7_9BACT	Uniprot	CD	cytidine deaminase	Gemictabine	Chemoresistance
A0A355IRZ6_9BACT	Uniprot	CD	cytidine deaminase	Gemictabine	Chemoresistance
A0A355PMT5_9BACT	Uniprot	CD	cytidine deaminase	Gemictabine	Chemoresistance
A0A355Z3W6_9PORP	Uniprot	CD	cytidine deaminase	Gemictabine	Chemoresistance
A0A356EVR9_9PLAN	Uniprot	CD	cytidine deaminase	Gemictabine	Chemoresistance
A0A356I6D6_9BACT	Uniprot	CD	cytidine deaminase	Gemictabine	Chemoresistance
A0A356WY60_9BACT	Uniprot	CD	cytidine deaminase	Gemictabine	Chemoresistance
A0A357AUQ9_9BACT	Uniprot	CD	cytidine deaminase	Gemictabine	Chemoresistance
A0A357LHY8_9PROT	Uniprot	CD	cytidine deaminase	Gemictabine	Chemoresistance
A0A357T7I8_9CLOT	Uniprot	CD	cytidine deaminase	Gemictabine	Chemoresistance
A0A358G1Y9_9FLAO	Uniprot	CD	cytidine deaminase	Gemictabine	Chemoresistance
A0A358LFH3_9BACT	Uniprot	CD	cytidine deaminase	Gemictabine	Chemoresistance
A0A359LK49_9BACT	Uniprot	CD	cytidine deaminase	Gemictabine	Chemoresistance
A0A363D7H5_9BACT	Uniprot	CD	cytidine deaminase	Gemictabine	Chemoresistance
A0A364XZ30_9BACT	Uniprot	CD	cytidine deaminase	Gemictabine	Chemoresistance
A0A366EG79_9BACI	Uniprot	CD	cytidine deaminase	Gemictabine	Chemoresistance
A0A366HMS4_9BURK	Uniprot	CD	cytidine deaminase	Gemictabine	Chemoresistance
A0A366M6T3_9ACTN	Uniprot	CD	cytidine deaminase	Gemictabine	Chemoresistance
A0A366ZIR7_9ACTN	Uniprot	CD	cytidine deaminase	Gemictabine	Chemoresistance
A0A367FLP6_9ACTN	Uniprot	CD	cytidine deaminase	Gemictabine	Chemoresistance
A0A368MYH0_9FLAO	Uniprot	CD	cytidine deaminase	Gemictabine	Chemoresistance
A0A368YNF8_9RHOB	Uniprot	CD	cytidine deaminase	Gemictabine	Chemoresistance
A0A370D1V9_9MYCO	Uniprot	CD	cytidine deaminase	Gemictabine	Chemoresistance
A0A370GUB9_9NOCA	Uniprot	CD	cytidine deaminase	Gemictabine	Chemoresistance
A0A370R2V5_9GAMM	Uniprot	CD	cytidine deaminase	Gemictabine	Chemoresistance
A0A371AYK4_9FIRM	Uniprot	CD	cytidine deaminase	Gemictabine	Chemoresistance
A0A371K0N8_9GAMM	Uniprot	CD	cytidine deaminase	Gemictabine	Chemoresistance
A0A373HVY7_9FIRM	Uniprot	CD	cytidine deaminase	Gemictabine	Chemoresistance
A0A375A5T5_9GAMM	Uniprot	CD	cytidine deaminase	Gemictabine	Chemoresistance
A0A375GZ60_9BURK	Uniprot	CD	cytidine deaminase	Gemictabine	Chemoresistance
A0A376SLE9_ECOLX	Uniprot	CD	cytidine deaminase	Gemictabine	Chemoresistance
A0A377BC34_ECOLX	Uniprot	CD	cytidine deaminase	Gemictabine	Chemoresistance
A0A378HZZ4_9GAMM	Uniprot	CD	cytidine deaminase	Gemictabine	Chemoresistance
A0A379I6D8_9GAMM	Uniprot	CD	cytidine deaminase	Gemictabine	Chemoresistance
A0A387HSX3_9ACTN	Uniprot	CD	cytidine deaminase	Gemictabine	Chemoresistance
A0A395GCM8_9STAP	Uniprot	CD	cytidine deaminase	Gemictabine	Chemoresistance
A0A395VRF0_BACOV	Uniprot	CD	cytidine deaminase	Gemictabine	Chemoresistance
A0A3A0B9B2_UNCCH	Uniprot	CD	cytidine deaminase	Gemictabine	Chemoresistance
A0A3A0EQN0_9PROT	Uniprot	CD	cytidine deaminase	Gemictabine	Chemoresistance
A0A3A4ABZ3_9ACTN	Uniprot	CD	cytidine deaminase	Gemictabine	Chemoresistance
A0A3A4Q4V4_9BACT	Uniprot	CD	cytidine deaminase	Gemictabine	Chemoresistance
A0A3A4U6T4_UNCFI	Uniprot	CD	cytidine deaminase	Gemictabine	Chemoresistance
A0A3A4X9C2_9BACT	Uniprot	CD	cytidine deaminase	Gemictabine	Chemoresistance
A0A3A6JEL3_9FIRM	Uniprot	CD	cytidine deaminase	Gemictabine	Chemoresistance
A0A3A6N3A2_9THEO	Uniprot	CD	cytidine deaminase	Gemictabine	Chemoresistance
A0A3A8PM59_9BACT	Uniprot	CD	cytidine deaminase	Gemictabine	Chemoresistance
A0A3A9FH18_9BACT	Uniprot	CD	cytidine deaminase	Gemictabine	Chemoresistance
A0A3B0AA07_9ACTN	Uniprot	CD	cytidine deaminase	Gemictabine	Chemoresistance
A0A3B8HK33_9BACT	Uniprot	CD	cytidine deaminase	Gemictabine	Chemoresistance
A0A3B8MEX9_9BACT	Uniprot	CD	cytidine deaminase	Gemictabine	Chemoresistance
A0A3B8U6D4_9BACT	Uniprot	CD	cytidine deaminase	Gemictabine	Chemoresistance
A0A3B8WD64_9BACT	Uniprot	CD	cytidine deaminase	Gemictabine	Chemoresistance
A0A3B9AB04_9GAMM	Uniprot	CD	cytidine deaminase	Gemictabine	Chemoresistance
A0A3B9D116_9PLAN	Uniprot	CD	cytidine deaminase	Gemictabine	Chemoresistance
A0A3B9FAS0_9BACT	Uniprot	CD	cytidine deaminase	Gemictabine	Chemoresistance
A0A3B9K7S2_9FIRM	Uniprot	CD	cytidine deaminase	Gemictabine	Chemoresistance
A0A3B9P5M0_9FLAO	Uniprot	CD	cytidine deaminase	Gemictabine	Chemoresistance
A0A3B9SFE0_9FIRM	Uniprot	CD	cytidine deaminase	Gemictabine	Chemoresistance
A0A3B9UXY7_CLOSP	Uniprot	CD	cytidine deaminase	Gemictabine	Chemoresistance
A0A3B9YGQ1_9BACT	Uniprot	CD	cytidine deaminase	Gemictabine	Chemoresistance
A0A3C0BAW0_9BACT	Uniprot	CD	cytidine deaminase	Gemictabine	Chemoresistance
A0A3C0LWK5_9FIRM	Uniprot	CD	cytidine deaminase	Gemictabine	Chemoresistance
A0A3C0QSW9_9FIRM	Uniprot	CD	cytidine deaminase	Gemictabine	Chemoresistance
A0A3C0T2M8_9SPIO	Uniprot	CD	cytidine deaminase	Gemictabine	Chemoresistance
A0A3C0Y0R2_9FIRM	Uniprot	CD	cytidine deaminase	Gemictabine	Chemoresistance
A0A3C1FD00_9ACTN	Uniprot	CD	cytidine deaminase	Gemictabine	Chemoresistance
A0A3C1LJP1_9BACT	Uniprot	CD	cytidine deaminase	Gemictabine	Chemoresistance
A0A3C1WKP6_9BACT	Uniprot	CD	cytidine deaminase	Gemictabine	Chemoresistance
A0A3C1YPB3_9BACT	Uniprot	CD	cytidine deaminase	Gemictabine	Chemoresistance
A0A3D0Q8T5_9BACT	Uniprot	CD	cytidine deaminase	Gemictabine	Chemoresistance
A0A3D0UJT0_UNCCH	Uniprot	CD	cytidine deaminase	Gemictabine	Chemoresistance
A0A3D1H0E8_9BACT	Uniprot	CD	cytidine deaminase	Gemictabine	Chemoresistance
A0A3D1TTC5_UNCCH	Uniprot	CD	cytidine deaminase	Gemictabine	Chemoresistance
A0A3D2HH86_9BACT	Uniprot	CD	cytidine deaminase	Gemictabine	Chemoresistance
A0A3D2J3Q1_9CHLR	Uniprot	CD	cytidine deaminase	Gemictabine	Chemoresistance
A0A3D3IXA3_9PROT	Uniprot	CD	cytidine deaminase	Gemictabine	Chemoresistance
A0A3D3LU31_9BACT	Uniprot	CD	cytidine deaminase	Gemictabine	Chemoresistance
A0A3D3QRP9_9FIRM	Uniprot	CD	cytidine deaminase	Gemictabine	Chemoresistance
A0A3D3TDP7_9BACT	Uniprot	CD	cytidine deaminase	Gemictabine	Chemoresistance
A0A3D4G1Y8_UNCGE	Uniprot	CD	cytidine deaminase	Gemictabine	Chemoresistance
A0A3D4UE21_9GAMM	Uniprot	CD	cytidine deaminase	Gemictabine	Chemoresistance
A0A3D4X6G7_9FIRM	Uniprot	CD	cytidine deaminase	Gemictabine	Chemoresistance
A0A3D4ZXY8_UNCAM	Uniprot	CD	cytidine deaminase	Gemictabine	Chemoresistance
A0A3D5S2K2_9BACT	Uniprot	CD	cytidine deaminase	Gemictabine	Chemoresistance
A0A3D5UT02_9HYPH	Uniprot	CD	cytidine deaminase	Gemictabine	Chemoresistance
A0A3D8J2P1_9HELI	Uniprot	CD	cytidine deaminase	Gemictabine	Chemoresistance
A0A3D9DSF7_9GAMM	Uniprot	CD	cytidine deaminase	Gemictabine	Chemoresistance
A0A3D9KN38_9BACL	Uniprot	CD	cytidine deaminase	Gemictabine	Chemoresistance
A0A3D9T3G8_9ACTN	Uniprot	CD	cytidine deaminase	Gemictabine	Chemoresistance
A0A3E0DLZ1_9GAMM	Uniprot	CD	cytidine deaminase	Gemictabine	Chemoresistance
A0A3E0PL17_UNCAC	Uniprot	CD	cytidine deaminase	Gemictabine	Chemoresistance
A0A3E0U381_9GAMM	Uniprot	CD	cytidine deaminase	Gemictabine	Chemoresistance
A0A3E1DW81_9BACT	Uniprot	CD	cytidine deaminase	Gemictabine	Chemoresistance
A0A3E1NJT3_9BACT	Uniprot	CD	cytidine deaminase	Gemictabine	Chemoresistance
A0A3G8WHR8_9FLAO	Uniprot	CD	cytidine deaminase	Gemictabine	Chemoresistance
A0A3G9K4Y9_9ACTN	Uniprot	CD	cytidine deaminase	Gemictabine	Chemoresistance
A0A3L7RN95_UNCPL	Uniprot	CD	cytidine deaminase	Gemictabine	Chemoresistance
A0A3L7W8S6_UNCCH	Uniprot	CD	cytidine deaminase	Gemictabine	Chemoresistance
A0A3L7Y0Q4_9CHLR	Uniprot	CD	cytidine deaminase	Gemictabine	Chemoresistance
A0A3M0GA50_9ACTN	Uniprot	CD	cytidine deaminase	Gemictabine	Chemoresistance
A0A3M0PAB5_9LACO	Uniprot	CD	cytidine deaminase	Gemictabine	Chemoresistance
A0A3M0Z5A4_9GAMM	Uniprot	CD	cytidine deaminase	Gemictabine	Chemoresistance
A0A3M1C3M2_9BACT	Uniprot	CD	cytidine deaminase	Gemictabine	Chemoresistance
A0A3M1IBY2_9CHLR	Uniprot	CD	cytidine deaminase	Gemictabine	Chemoresistance
A0A3M1LEC8_9BACT	Uniprot	CD	cytidine deaminase	Gemictabine	Chemoresistance
A0A3M1SY84_9CYAN	Uniprot	CD	cytidine deaminase	Gemictabine	Chemoresistance
A0A3M1WFA5_9BACT	Uniprot	CD	cytidine deaminase	Gemictabine	Chemoresistance
A0A3M1YHH8_9BACT	Uniprot	CD	cytidine deaminase	Gemictabine	Chemoresistance
A0A3M2B365_UNCPL	Uniprot	CD	cytidine deaminase	Gemictabine	Chemoresistance
A0A3M2DR54_UNCDE	Uniprot	CD	cytidine deaminase	Gemictabine	Chemoresistance
A0A3M2GVR0_9BACT	Uniprot	CD	cytidine deaminase	Gemictabine	Chemoresistance
A0A3M2M1N2_9ACTN	Uniprot	CD	cytidine deaminase	Gemictabine	Chemoresistance
A0A3M3D3G7_9PSED	Uniprot	CD	cytidine deaminase	Gemictabine	Chemoresistance
A0A3M6F8F4_PSEAQ	Uniprot	CD	cytidine deaminase	Gemictabine	Chemoresistance
A0A3M8D4N9_9BACL	Uniprot	CD	cytidine deaminase	Gemictabine	Chemoresistance
A0A3M9MZ63_9BACT	Uniprot	CD	cytidine deaminase	Gemictabine	Chemoresistance
A0A3N0C131_9MICC	Uniprot	CD	cytidine deaminase	Gemictabine	Chemoresistance
A0A3N0IVE5_9ACTN	Uniprot	CD	cytidine deaminase	Gemictabine	Chemoresistance
A0A3N1AYK2_9ACTN	Uniprot	CD	cytidine deaminase	Gemictabine	Chemoresistance
A0A3N2H417_9PSEU	Uniprot	CD	cytidine deaminase	Gemictabine	Chemoresistance
A0A3N4YLY4_9MICO	Uniprot	CD	cytidine deaminase	Gemictabine	Chemoresistance
A0A3N5DP59_9BACT	Uniprot	CD	cytidine deaminase	Gemictabine	Chemoresistance
A0A3N5GGZ7_UNCCH	Uniprot	CD	cytidine deaminase	Gemictabine	Chemoresistance
A0A3N5JFV2_9BACT	Uniprot	CD	cytidine deaminase	Gemictabine	Chemoresistance
A0A3N5LWS5_UNCCH	Uniprot	CD	cytidine deaminase	Gemictabine	Chemoresistance
A0A3N5P3H3_9BACT	Uniprot	CD	cytidine deaminase	Gemictabine	Chemoresistance
A0A3N5UL21_UNCCH	Uniprot	CD	cytidine deaminase	Gemictabine	Chemoresistance
A0A3N5Y4F1_9BACT	Uniprot	CD	cytidine deaminase	Gemictabine	Chemoresistance
A0A3P1RXS6_STRSA	Uniprot	CD	cytidine deaminase	Gemictabine	Chemoresistance
A0A3P2RIU8_WEIVI	Uniprot	CD	cytidine deaminase	Gemictabine	Chemoresistance
A0A3P3W6V2_9FLAO	Uniprot	CD	cytidine deaminase	Gemictabine	Chemoresistance
A0A3R5UFU8_9CLOT	Uniprot	CD	cytidine deaminase	Gemictabine	Chemoresistance
A0A3R7KYT3_9CHLB	Uniprot	CD	cytidine deaminase	Gemictabine	Chemoresistance
A0A3S0RF49_9GAMM	Uniprot	CD	cytidine deaminase	Gemictabine	Chemoresistance
A0A3S3UBX1_9BACT	Uniprot	CD	cytidine deaminase	Gemictabine	Chemoresistance
A0A3S4TZ72_FUSVA	Uniprot	CD	cytidine deaminase	Gemictabine	Chemoresistance
A0A3S5Y732_RHOH1	Uniprot	CD	cytidine deaminase	Gemictabine	Chemoresistance
A0A3S8SR44_9MICO	Uniprot	CD	cytidine deaminase	Gemictabine	Chemoresistance
A0A3S9T0G7_9FIRM	Uniprot	CD	cytidine deaminase	Gemictabine	Chemoresistance
A0A3T0KZC6_9BACI	Uniprot	CD	cytidine deaminase	Gemictabine	Chemoresistance
A0A3T1AKH9_9ACTN	Uniprot	CD	cytidine deaminase	Gemictabine	Chemoresistance
A0A401UAG1_9BACT	Uniprot	CD	cytidine deaminase	Gemictabine	Chemoresistance
A0A401Z486_9ACTN	Uniprot	CD	cytidine deaminase	Gemictabine	Chemoresistance
A0A416B0T8_9FIRM	Uniprot	CD	cytidine deaminase	Gemictabine	Chemoresistance
A0A416T2H3_9FIRM	Uniprot	CD	cytidine deaminase	Gemictabine	Chemoresistance
A0A419EI36_9CHLR	Uniprot	CD	cytidine deaminase	Gemictabine	Chemoresistance
A0A419GUT1_9ACTN	Uniprot	CD	cytidine deaminase	Gemictabine	Chemoresistance
A0A419RW52_9SPHN	Uniprot	CD	cytidine deaminase	Gemictabine	Chemoresistance
A0A420F1R9_9ACTN	Uniprot	CD	cytidine deaminase	Gemictabine	Chemoresistance
A0A425WJY8_9ACTN	Uniprot	CD	cytidine deaminase	Gemictabine	Chemoresistance
A0A426VVU0_9BACT	Uniprot	CD	cytidine deaminase	Gemictabine	Chemoresistance
A0A427Q034_PSEPU	Uniprot	CD	cytidine deaminase	Gemictabine	Chemoresistance
A0A428MFL0_9BACT	Uniprot	CD	cytidine deaminase	Gemictabine	Chemoresistance
A0A429BK73_9ACTN	Uniprot	CD	cytidine deaminase	Gemictabine	Chemoresistance
A0A430FR91_9BIFI	Uniprot	CD	cytidine deaminase	Gemictabine	Chemoresistance
A0A431MU55_9SPHI	Uniprot	CD	cytidine deaminase	Gemictabine	Chemoresistance
A0A432VK78_9SPHN	Uniprot	CD	cytidine deaminase	Gemictabine	Chemoresistance
A0A433XLF6_9HYPH	Uniprot	CD	cytidine deaminase	Gemictabine	Chemoresistance
A0A445N827_STRNE	Uniprot	CD	cytidine deaminase	Gemictabine	Chemoresistance
A0A450T3Z1_9GAMM	Uniprot	CD	cytidine deaminase	Gemictabine	Chemoresistance
A0A450W757_9GAMM	Uniprot	CD	cytidine deaminase	Gemictabine	Chemoresistance
A0A450XUA3_9GAMM	Uniprot	CD	cytidine deaminase	Gemictabine	Chemoresistance
A0A451AE15_9GAMM	Uniprot	CD	cytidine deaminase	Gemictabine	Chemoresistance
A0A451CUY9_9GAMM	Uniprot	CD	cytidine deaminase	Gemictabine	Chemoresistance
A0A482TGW3_9FLAO	Uniprot	CD	cytidine deaminase	Gemictabine	Chemoresistance
A0A495AKF7_9ENTR	Uniprot	CD	cytidine deaminase	Gemictabine	Chemoresistance
A0A495JII9_9ACTN	Uniprot	CD	cytidine deaminase	Gemictabine	Chemoresistance
A0A495RFL5_9GAMM	Uniprot	CD	cytidine deaminase	Gemictabine	Chemoresistance
A0A496A4N7_9BACT	Uniprot	CD	cytidine deaminase	Gemictabine	Chemoresistance
A0A496S8B1_9BACT	Uniprot	CD	cytidine deaminase	Gemictabine	Chemoresistance
A0A496VY14_9GAMM	Uniprot	CD	cytidine deaminase	Gemictabine	Chemoresistance
A0A496Z158_UNCDE	Uniprot	CD	cytidine deaminase	Gemictabine	Chemoresistance
A0A497E5Z9_9BACT	Uniprot	CD	cytidine deaminase	Gemictabine	Chemoresistance
A0A498DU34_9BACI	Uniprot	CD	cytidine deaminase	Gemictabine	Chemoresistance
A0A4D8QPY9_AZOBR	Uniprot	CD	cytidine deaminase	Gemictabine	Chemoresistance
A0A4P5SAX8_UNCAC	Uniprot	CD	cytidine deaminase	Gemictabine	Chemoresistance
A0A4P5VHK3_9CYAN	Uniprot	CD	cytidine deaminase	Gemictabine	Chemoresistance
A0A4P6EQC6_9BACL	Uniprot	CD	cytidine deaminase	Gemictabine	Chemoresistance
A0A4P6K6P0_KTERU	Uniprot	CD	cytidine deaminase	Gemictabine	Chemoresistance
A0A4P6RZQ0_9RHOB	Uniprot	CD	cytidine deaminase	Gemictabine	Chemoresistance
A0A4P6X6P9_9SPHN	Uniprot	CD	cytidine deaminase	Gemictabine	Chemoresistance
A0A4P7IEI1_9ACTN	Uniprot	CD	cytidine deaminase	Gemictabine	Chemoresistance
A0A4P7RN41_9NOCA	Uniprot	CD	cytidine deaminase	Gemictabine	Chemoresistance
A0A4P7WCK4_9PROT	Uniprot	CD	cytidine deaminase	Gemictabine	Chemoresistance
A0A4P8JPL6_ALCFA	Uniprot	CD	cytidine deaminase	Gemictabine	Chemoresistance
A0A4P8TLL8_9MICO	Uniprot	CD	cytidine deaminase	Gemictabine	Chemoresistance
A0A4Q0SVG4_9BACT	Uniprot	CD	cytidine deaminase	Gemictabine	Chemoresistance
A0A4Q1B3W5_9STAP	Uniprot	CD	cytidine deaminase	Gemictabine	Chemoresistance
A0A4Q2SBT6_9ACTN	Uniprot	CD	cytidine deaminase	Gemictabine	Chemoresistance
A0A4Q2WWL5_9GAMM	Uniprot	CD	cytidine deaminase	Gemictabine	Chemoresistance
A0A4Q3C0Q7_9SPHN	Uniprot	CD	cytidine deaminase	Gemictabine	Chemoresistance
A0A4Q3E715_9RICK	Uniprot	CD	cytidine deaminase	Gemictabine	Chemoresistance
A0A4Q3GKN7_9HYPH	Uniprot	CD	cytidine deaminase	Gemictabine	Chemoresistance
A0A4Q3LZ63_9BURK	Uniprot	CD	cytidine deaminase	Gemictabine	Chemoresistance
A0A4Q3ST45_9BACT	Uniprot	CD	cytidine deaminase	Gemictabine	Chemoresistance
A0A4Q3VKM8_9BACT	Uniprot	CD	cytidine deaminase	Gemictabine	Chemoresistance
A0A4Q4CRI6_9ACTO	Uniprot	CD	cytidine deaminase	Gemictabine	Chemoresistance
A0A4Q5IU42_9ACTN	Uniprot	CD	cytidine deaminase	Gemictabine	Chemoresistance
A0A4Q5PXS5_9BACT	Uniprot	CD	cytidine deaminase	Gemictabine	Chemoresistance
A0A4Q6AGE8_9BACT	Uniprot	CD	cytidine deaminase	Gemictabine	Chemoresistance
A0A4Q6D8A3_9GAMM	Uniprot	CD	cytidine deaminase	Gemictabine	Chemoresistance
A0A4Q7MH20_9MICO	Uniprot	CD	cytidine deaminase	Gemictabine	Chemoresistance
A0A4Q9HT48_STRKA	Uniprot	CD	cytidine deaminase	Gemictabine	Chemoresistance
A0A4Q9UUQ1_9GAMM	Uniprot	CD	cytidine deaminase	Gemictabine	Chemoresistance
A0A4R0IA94_9ACTN	Uniprot	CD	cytidine deaminase	Gemictabine	Chemoresistance
A0A4R1A1L6_9FLAO	Uniprot	CD	cytidine deaminase	Gemictabine	Chemoresistance
A0A4R1J7E7_9GAMM	Uniprot	CD	cytidine deaminase	Gemictabine	Chemoresistance
A0A4R1QQY1_9FIRM	Uniprot	CD	cytidine deaminase	Gemictabine	Chemoresistance
A0A4R1UKS2_9SPHN	Uniprot	CD	cytidine deaminase	Gemictabine	Chemoresistance
A0A4R2C4F4_9ACTN	Uniprot	CD	cytidine deaminase	Gemictabine	Chemoresistance
A0A4R2KIL7_9RHOB	Uniprot	CD	cytidine deaminase	Gemictabine	Chemoresistance
A0A4R2NUF6_9FLAO	Uniprot	CD	cytidine deaminase	Gemictabine	Chemoresistance
A0A4R3ASZ5_9SPHI	Uniprot	CD	cytidine deaminase	Gemictabine	Chemoresistance
A0A4R3K040_9FIRM	Uniprot	CD	cytidine deaminase	Gemictabine	Chemoresistance
A0A4R3MM84_9FIRM	Uniprot	CD	cytidine deaminase	Gemictabine	Chemoresistance
A0A4R3YFW3_9FIRM	Uniprot	CD	cytidine deaminase	Gemictabine	Chemoresistance
A0A4R4KCU7_9BACT	Uniprot	CD	cytidine deaminase	Gemictabine	Chemoresistance
A0A4R4RV28_9ACTN	Uniprot	CD	cytidine deaminase	Gemictabine	Chemoresistance
A0A4R5BEZ5_9ACTN	Uniprot	CD	cytidine deaminase	Gemictabine	Chemoresistance
A0A4R5M8B2_9BURK	Uniprot	CD	cytidine deaminase	Gemictabine	Chemoresistance
A0A4R6KMZ6_9ACTN	Uniprot	CD	cytidine deaminase	Gemictabine	Chemoresistance
A0A4R6Q7Q0_9FLAO	Uniprot	CD	cytidine deaminase	Gemictabine	Chemoresistance
A0A4R7LEQ3_9RHOB	Uniprot	CD	cytidine deaminase	Gemictabine	Chemoresistance
A0A4R7TB31_9ACTN	Uniprot	CD	cytidine deaminase	Gemictabine	Chemoresistance
A0A4R8BEJ3_9FLAO	Uniprot	CD	cytidine deaminase	Gemictabine	Chemoresistance
A0A4R8LP89_9BACL	Uniprot	CD	cytidine deaminase	Gemictabine	Chemoresistance
A0A4R9G5V1_9LEPT	Uniprot	CD	cytidine deaminase	Gemictabine	Chemoresistance
A0A4S0IWL2_9BACT	Uniprot	CD	cytidine deaminase	Gemictabine	Chemoresistance
A0A4S2APP3_9BACE	Uniprot	CD	cytidine deaminase	Gemictabine	Chemoresistance
A0A4S4FU96_9MICO	Uniprot	CD	cytidine deaminase	Gemictabine	Chemoresistance
A0A4S5E623_9MICC	Uniprot	CD	cytidine deaminase	Gemictabine	Chemoresistance
A0A4S8RQ36_9FLAO	Uniprot	CD	cytidine deaminase	Gemictabine	Chemoresistance
A0A4U1L1J7_9SPHN	Uniprot	CD	cytidine deaminase	Gemictabine	Chemoresistance
A0A4U2Z1M1_9BACI	Uniprot	CD	cytidine deaminase	Gemictabine	Chemoresistance
A0A4U6KBU0_9ENTR	Uniprot	CD	cytidine deaminase	Gemictabine	Chemoresistance
A0A4U9UFE4_SERFO	Uniprot	CD	cytidine deaminase	Gemictabine	Chemoresistance
A0A4V0HTR2_9BACT	Uniprot	CD	cytidine deaminase	Gemictabine	Chemoresistance
A0A4V1BDR8_9ACTN	Uniprot	CD	cytidine deaminase	Gemictabine	Chemoresistance
A0A4V1QW57_9SPHN	Uniprot	CD	cytidine deaminase	Gemictabine	Chemoresistance
A0A4V1UCG3_9CAUL	Uniprot	CD	cytidine deaminase	Gemictabine	Chemoresistance
A0A4V2V386_9GAMM	Uniprot	CD	cytidine deaminase	Gemictabine	Chemoresistance
A0A4V3RK34_9BACE	Uniprot	CD	cytidine deaminase	Gemictabine	Chemoresistance
A0A4V4HLG6_9ACTN	Uniprot	CD	cytidine deaminase	Gemictabine	Chemoresistance
A0A4V6CRE0_9ACTN	Uniprot	CD	cytidine deaminase	Gemictabine	Chemoresistance
A0A4V6PJT1_9BACT	Uniprot	CD	cytidine deaminase	Gemictabine	Chemoresistance
A0A4Y3N2G0_NOCSI	Uniprot	CD	cytidine deaminase	Gemictabine	Chemoresistance
A0A4Y6I8V5_9GAMM	Uniprot	CD	cytidine deaminase	Gemictabine	Chemoresistance
A0A4Y8LBT2_9BACT	Uniprot	CD	cytidine deaminase	Gemictabine	Chemoresistance
A0A4Y8ZLX8_9SPHN	Uniprot	CD	cytidine deaminase	Gemictabine	Chemoresistance
A0A4Y9P4F3_9ACTN	Uniprot	CD	cytidine deaminase	Gemictabine	Chemoresistance
A0A4Z0N756_9MYCO	Uniprot	CD	cytidine deaminase	Gemictabine	Chemoresistance
A0A501PAL4_9PROT	Uniprot	CD	cytidine deaminase	Gemictabine	Chemoresistance
A0A510CA64_ENTAV	Uniprot	CD	cytidine deaminase	Gemictabine	Chemoresistance
A0A510Y5G1_MARHA	Uniprot	CD	cytidine deaminase	Gemictabine	Chemoresistance
A0A511GRZ4_9PROT	Uniprot	CD	cytidine deaminase	Gemictabine	Chemoresistance
A0A511X6Q8_9PROT	Uniprot	CD	cytidine deaminase	Gemictabine	Chemoresistance
A0A512AV87_9BACT	Uniprot	CD	cytidine deaminase	Gemictabine	Chemoresistance
A0A512HLZ2_9HYPH	Uniprot	CD	cytidine deaminase	Gemictabine	Chemoresistance
A0A512RK81_9BACT	Uniprot	CD	cytidine deaminase	Gemictabine	Chemoresistance
A0A516P1L2_9FLAO	Uniprot	CD	cytidine deaminase	Gemictabine	Chemoresistance
A0A517DQH7_9FIRM	Uniprot	CD	cytidine deaminase	Gemictabine	Chemoresistance
A0A517QJW5_9PLAN	Uniprot	CD	cytidine deaminase	Gemictabine	Chemoresistance
A0A517WQJ8_9PLAN	Uniprot	CD	cytidine deaminase	Gemictabine	Chemoresistance
A0A518BMI1_9BACT	Uniprot	CD	cytidine deaminase	Gemictabine	Chemoresistance
A0A518JV15_9BACT	Uniprot	CD	cytidine deaminase	Gemictabine	Chemoresistance
A0A519FK67_PSESP	Uniprot	CD	cytidine deaminase	Gemictabine	Chemoresistance
A0A519IPD3_9GAMM	Uniprot	CD	cytidine deaminase	Gemictabine	Chemoresistance
A0A519LWF0_FLASP	Uniprot	CD	cytidine deaminase	Gemictabine	Chemoresistance
A0A519PPI4_9FLAO	Uniprot	CD	cytidine deaminase	Gemictabine	Chemoresistance
A0A519S133_FLASP	Uniprot	CD	cytidine deaminase	Gemictabine	Chemoresistance
A0A519ZYG3_9BACT	Uniprot	CD	cytidine deaminase	Gemictabine	Chemoresistance
A0A520HT56_SPHSX	Uniprot	CD	cytidine deaminase	Gemictabine	Chemoresistance
A0A521CZL9_9BACT	Uniprot	CD	cytidine deaminase	Gemictabine	Chemoresistance
A0A521G4Q3_9BACT	Uniprot	CD	cytidine deaminase	Gemictabine	Chemoresistance
A0A521HXM7_UNCCH	Uniprot	CD	cytidine deaminase	Gemictabine	Chemoresistance
A0A521K1Q9_UNCNT	Uniprot	CD	cytidine deaminase	Gemictabine	Chemoresistance
A0A521P031_9CAUL	Uniprot	CD	cytidine deaminase	Gemictabine	Chemoresistance
A0A521S7S0_UNCNT	Uniprot	CD	cytidine deaminase	Gemictabine	Chemoresistance
A0A521Z4M4_9PROT	Uniprot	CD	cytidine deaminase	Gemictabine	Chemoresistance
A0A522C0H7_9ACTN	Uniprot	CD	cytidine deaminase	Gemictabine	Chemoresistance
A0A522PZH4_9ACTN	Uniprot	CD	cytidine deaminase	Gemictabine	Chemoresistance
A0A522UX20_UNCNT	Uniprot	CD	cytidine deaminase	Gemictabine	Chemoresistance
A0A522XFH3_9CYAN	Uniprot	CD	cytidine deaminase	Gemictabine	Chemoresistance
A0A523C290_UNCCL	Uniprot	CD	cytidine deaminase	Gemictabine	Chemoresistance
A0A523EKM2_9BACT	Uniprot	CD	cytidine deaminase	Gemictabine	Chemoresistance
A0A523HN36_UNCCH	Uniprot	CD	cytidine deaminase	Gemictabine	Chemoresistance
A0A523KPN9_9GAMM	Uniprot	CD	cytidine deaminase	Gemictabine	Chemoresistance
A0A523NS74_9PROT	Uniprot	CD	cytidine deaminase	Gemictabine	Chemoresistance
A0A523QZ09_9BACT	Uniprot	CD	cytidine deaminase	Gemictabine	Chemoresistance
A0A523TZ89_UNCPL	Uniprot	CD	cytidine deaminase	Gemictabine	Chemoresistance
A0A523XFW6_9BACT	Uniprot	CD	cytidine deaminase	Gemictabine	Chemoresistance
A0A523ZPA6_9BACT	Uniprot	CD	cytidine deaminase	Gemictabine	Chemoresistance
A0A524H7S1_9BACT	Uniprot	CD	cytidine deaminase	Gemictabine	Chemoresistance
A0A524J3G1_9BACT	Uniprot	CD	cytidine deaminase	Gemictabine	Chemoresistance
A0A524LC77_UNCMY	Uniprot	CD	cytidine deaminase	Gemictabine	Chemoresistance
A0A524QG41_9GAMM	Uniprot	CD	cytidine deaminase	Gemictabine	Chemoresistance
A0A525HMQ8_SPHSX	Uniprot	CD	cytidine deaminase	Gemictabine	Chemoresistance
A0A530CQB9_9HYPH	Uniprot	CD	cytidine deaminase	Gemictabine	Chemoresistance
A0A532U8W9_9CHLR	Uniprot	CD	cytidine deaminase	Gemictabine	Chemoresistance
A0A533S547_9BACT	Uniprot	CD	cytidine deaminase	Gemictabine	Chemoresistance
A0A533Z3I3_UNCNT	Uniprot	CD	cytidine deaminase	Gemictabine	Chemoresistance
A0A534PDZ9_UNCDE	Uniprot	CD	cytidine deaminase	Gemictabine	Chemoresistance
A0A535BKF3_UNCDE	Uniprot	CD	cytidine deaminase	Gemictabine	Chemoresistance
A0A535F174_UNCCH	Uniprot	CD	cytidine deaminase	Gemictabine	Chemoresistance
A0A535HYK1_UNCCH	Uniprot	CD	cytidine deaminase	Gemictabine	Chemoresistance
A0A535MXV2_UNCCH	Uniprot	CD	cytidine deaminase	Gemictabine	Chemoresistance
A0A535YSN4_UNCCH	Uniprot	CD	cytidine deaminase	Gemictabine	Chemoresistance
A0A536GFK4_UNCCH	Uniprot	CD	cytidine deaminase	Gemictabine	Chemoresistance
A0A536L1H7_UNCCH	Uniprot	CD	cytidine deaminase	Gemictabine	Chemoresistance
A0A537B8C7_9PROT	Uniprot	CD	cytidine deaminase	Gemictabine	Chemoresistance
A0A537MDU9_9PROT	Uniprot	CD	cytidine deaminase	Gemictabine	Chemoresistance
A0A537TME6_UNCAC	Uniprot	CD	cytidine deaminase	Gemictabine	Chemoresistance
A0A537XNJ7_UNCAC	Uniprot	CD	cytidine deaminase	Gemictabine	Chemoresistance
A0A538BXM8_UNCAC	Uniprot	CD	cytidine deaminase	Gemictabine	Chemoresistance
A0A538FRK6_UNCAC	Uniprot	CD	cytidine deaminase	Gemictabine	Chemoresistance
A0A538KP85_UNCAC	Uniprot	CD	cytidine deaminase	Gemictabine	Chemoresistance
A0A538Q7D1_UNCDE	Uniprot	CD	cytidine deaminase	Gemictabine	Chemoresistance
A0A539D8H9_9BACT	Uniprot	CD	cytidine deaminase	Gemictabine	Chemoresistance
A0A540VDU6_9CHLR	Uniprot	CD	cytidine deaminase	Gemictabine	Chemoresistance
A0A542AHD2_9CLOT	Uniprot	CD	cytidine deaminase	Gemictabine	Chemoresistance
A0A542QTC1_9BACL	Uniprot	CD	cytidine deaminase	Gemictabine	Chemoresistance
A0A543CCZ7_9ACTN	Uniprot	CD	cytidine deaminase	Gemictabine	Chemoresistance
A0A543HYM3_9MICO	Uniprot	CD	cytidine deaminase	Gemictabine	Chemoresistance
A0A544UK36_9BACI	Uniprot	CD	cytidine deaminase	Gemictabine	Chemoresistance
A0A545AJ11_9ACTN	Uniprot	CD	cytidine deaminase	Gemictabine	Chemoresistance
A0A554KGW5_9BACT	Uniprot	CD	cytidine deaminase	Gemictabine	Chemoresistance
A0A554WYS1_9BURK	Uniprot	CD	cytidine deaminase	Gemictabine	Chemoresistance
A0A558JAM7_9GAMM	Uniprot	CD	cytidine deaminase	Gemictabine	Chemoresistance
A0A560PH22_9PSED	Uniprot	CD	cytidine deaminase	Gemictabine	Chemoresistance
A0A561SHY5_9PSEU	Uniprot	CD	cytidine deaminase	Gemictabine	Chemoresistance
A0A562D584_9ACTN	Uniprot	CD	cytidine deaminase	Gemictabine	Chemoresistance
A0A562JHB6_9FIRM	Uniprot	CD	cytidine deaminase	Gemictabine	Chemoresistance
A0A562PMJ4_9PSED	Uniprot	CD	cytidine deaminase	Gemictabine	Chemoresistance
A0A562T4P3_CHIJA	Uniprot	CD	cytidine deaminase	Gemictabine	Chemoresistance
A0A5B1CGJ0_9BACT	Uniprot	CD	cytidine deaminase	Gemictabine	Chemoresistance
A0A5B2VPD8_9BACT	Uniprot	CD	cytidine deaminase	Gemictabine	Chemoresistance
A0A5B8SXI1_9GAMM	Uniprot	CD	cytidine deaminase	Gemictabine	Chemoresistance
A0A5B9FSM1_9FLAO	Uniprot	CD	cytidine deaminase	Gemictabine	Chemoresistance
A0A5B9QFE3_9BACT	Uniprot	CD	cytidine deaminase	Gemictabine	Chemoresistance
A0A5C1QPM6_9SPIO	Uniprot	CD	cytidine deaminase	Gemictabine	Chemoresistance
A0A5C4PFU3_9PSED	Uniprot	CD	cytidine deaminase	Gemictabine	Chemoresistance
A0A5C4SB07_CHLTI	Uniprot	CD	cytidine deaminase	Gemictabine	Chemoresistance
A0A5C4X9L8_9ACTN	Uniprot	CD	cytidine deaminase	Gemictabine	Chemoresistance
A0A5C5ZIT3_9BACT	Uniprot	CD	cytidine deaminase	Gemictabine	Chemoresistance
A0A5C6DD66_9BACT	Uniprot	CD	cytidine deaminase	Gemictabine	Chemoresistance
A0A5C6RKV9_9BACT	Uniprot	CD	cytidine deaminase	Gemictabine	Chemoresistance
A0A5C6ZFA2_9FLAO	Uniprot	CD	cytidine deaminase	Gemictabine	Chemoresistance
A0A5C7YG06_MYCME	Uniprot	CD	cytidine deaminase	Gemictabine	Chemoresistance
A0A5C8B823_9NEIS	Uniprot	CD	cytidine deaminase	Gemictabine	Chemoresistance
A0A5C8IQG2_9BACT	Uniprot	CD	cytidine deaminase	Gemictabine	Chemoresistance
A0A5D0CZ34_9BACL	Uniprot	CD	cytidine deaminase	Gemictabine	Chemoresistance
A0A5D4NXH0_9BACI	Uniprot	CD	cytidine deaminase	Gemictabine	Chemoresistance
A0A5D8YSE9_9SPHI	Uniprot	CD	cytidine deaminase	Gemictabine	Chemoresistance
A0A5E6PB44_PSEFL	Uniprot	CD	cytidine deaminase	Gemictabine	Chemoresistance
A0A5J4FUT8_9FLAO	Uniprot	CD	cytidine deaminase	Gemictabine	Chemoresistance
A0A5J5G8B1_9BACL	Uniprot	CD	cytidine deaminase	Gemictabine	Chemoresistance
A0A5J6PLV2_9BACI	Uniprot	CD	cytidine deaminase	Gemictabine	Chemoresistance
A0A5K7Z1B3_9BACT	Uniprot	CD	cytidine deaminase	Gemictabine	Chemoresistance
A0A5M6CXK2_9BACT	Uniprot	CD	cytidine deaminase	Gemictabine	Chemoresistance
A0A5M9RUE3_CORFL	Uniprot	CD	cytidine deaminase	Gemictabine	Chemoresistance
A0A5N0TAC3_9GAMM	Uniprot	CD	cytidine deaminase	Gemictabine	Chemoresistance
A0A5N7ZBI2_FLASP	Uniprot	CD	cytidine deaminase	Gemictabine	Chemoresistance
A0A5P8E7H6_9BACT	Uniprot	CD	cytidine deaminase	Gemictabine	Chemoresistance
A0A5P9GML8_9SPHN	Uniprot	CD	cytidine deaminase	Gemictabine	Chemoresistance
A0A5P9PP21_9PSEU	Uniprot	CD	cytidine deaminase	Gemictabine	Chemoresistance
A0A5Q4DYV3_9CYAN	Uniprot	CD	cytidine deaminase	Gemictabine	Chemoresistance
A0A5R9QRQ3_9BACT	Uniprot	CD	cytidine deaminase	Gemictabine	Chemoresistance
A0A5S4G311_9ACTN	Uniprot	CD	cytidine deaminase	Gemictabine	Chemoresistance
A0A5S9R816_MYCVN	Uniprot	CD	cytidine deaminase	Gemictabine	Chemoresistance
A0A5W3E5K2_SALAN	Uniprot	CD	cytidine deaminase	Gemictabine	Chemoresistance
A0A642MD75_9BACE	Uniprot	CD	cytidine deaminase	Gemictabine	Chemoresistance
A0A651FD15_9FLAO	Uniprot	CD	cytidine deaminase	Gemictabine	Chemoresistance
A0A651I0Q8_9BACT	Uniprot	CD	cytidine deaminase	Gemictabine	Chemoresistance
A0A653XGV9_9SPHN	Uniprot	CD	cytidine deaminase	Gemictabine	Chemoresistance
A0A654BRQ3_9SPHN	Uniprot	CD	cytidine deaminase	Gemictabine	Chemoresistance
A0A656QJN3_9BURK	Uniprot	CD	cytidine deaminase	Gemictabine	Chemoresistance
A0A660CKJ9_9PSEU	Uniprot	CD	cytidine deaminase	Gemictabine	Chemoresistance
A0A660SJ83_9BACT	Uniprot	CD	cytidine deaminase	Gemictabine	Chemoresistance
A0A660V078_UNCPL	Uniprot	CD	cytidine deaminase	Gemictabine	Chemoresistance
A0A660Y132_9BACT	Uniprot	CD	cytidine deaminase	Gemictabine	Chemoresistance
A0A661BHS5_9BACT	Uniprot	CD	cytidine deaminase	Gemictabine	Chemoresistance
A0A661E8N2_9GAMM	Uniprot	CD	cytidine deaminase	Gemictabine	Chemoresistance
A0A661I0N0_9BACT	Uniprot	CD	cytidine deaminase	Gemictabine	Chemoresistance
A0A661LS33_UNCDE	Uniprot	CD	cytidine deaminase	Gemictabine	Chemoresistance
A0A661PFM9_UNCDE	Uniprot	CD	cytidine deaminase	Gemictabine	Chemoresistance
A0A661WIS6_UNCCH	Uniprot	CD	cytidine deaminase	Gemictabine	Chemoresistance
A0A661YD43_9BACT	Uniprot	CD	cytidine deaminase	Gemictabine	Chemoresistance
A0A662AUN0_9BACT	Uniprot	CD	cytidine deaminase	Gemictabine	Chemoresistance
A0A662CW21_9BACT	Uniprot	CD	cytidine deaminase	Gemictabine	Chemoresistance
A0A6A0BAX1_9LACT	Uniprot	CD	cytidine deaminase	Gemictabine	Chemoresistance
A0A6A7KNM7_9PROT	Uniprot	CD	cytidine deaminase	Gemictabine	Chemoresistance
A0A6A7YVD3_9PSED	Uniprot	CD	cytidine deaminase	Gemictabine	Chemoresistance
A0A6A8M460_9FIRM	Uniprot	CD	cytidine deaminase	Gemictabine	Chemoresistance
A0A6B0XLK4_9BACT	Uniprot	CD	cytidine deaminase	Gemictabine	Chemoresistance
A0A6B3AX05_9ACTN	Uniprot	CD	cytidine deaminase	Gemictabine	Chemoresistance
A0A6B3NY18_9PSED	Uniprot	CD	cytidine deaminase	Gemictabine	Chemoresistance
A0A6B3UMY3_9CAUL	Uniprot	CD	cytidine deaminase	Gemictabine	Chemoresistance
A0A6C0G7N3_9BACL	Uniprot	CD	cytidine deaminase	Gemictabine	Chemoresistance
A0A6C1RNP5_9SPIO	Uniprot	CD	cytidine deaminase	Gemictabine	Chemoresistance
A0A6C2TYU9_PONDE	Uniprot	CD	cytidine deaminase	Gemictabine	Chemoresistance
A0A6F9ZB03_9BACT	Uniprot	CD	cytidine deaminase	Gemictabine	Chemoresistance
A0A6G2I1X5_9ACTN	Uniprot	CD	cytidine deaminase	Gemictabine	Chemoresistance
A0A6G7IZ55_9FLAO	Uniprot	CD	cytidine deaminase	Gemictabine	Chemoresistance
A0A6G7PW95_9BACT	Uniprot	CD	cytidine deaminase	Gemictabine	Chemoresistance
A0A6G7WIP4_9LACT	Uniprot	CD	cytidine deaminase	Gemictabine	Chemoresistance
A0A6G7Z1C2_9MICO	Uniprot	CD	cytidine deaminase	Gemictabine	Chemoresistance
A0A6G8D2T4_9VIBR	Uniprot	CD	cytidine deaminase	Gemictabine	Chemoresistance
A0A6G8PWP7_9ACTN	Uniprot	CD	cytidine deaminase	Gemictabine	Chemoresistance
A0A6H1R8L6_9PSEU	Uniprot	CD	cytidine deaminase	Gemictabine	Chemoresistance
A0A6H2DI13_9SPHN	Uniprot	CD	cytidine deaminase	Gemictabine	Chemoresistance
A0A6H2NLP7_9CYAN	Uniprot	CD	cytidine deaminase	Gemictabine	Chemoresistance
A0A6I0E136_9BACT	Uniprot	CD	cytidine deaminase	Gemictabine	Chemoresistance
A0A6I1QX95_UNCDE	Uniprot	CD	cytidine deaminase	Gemictabine	Chemoresistance
A0A6I2R9D3_FLAPL	Uniprot	CD	cytidine deaminase	Gemictabine	Chemoresistance
A0A6I2ZUM0_UNCAC	Uniprot	CD	cytidine deaminase	Gemictabine	Chemoresistance
A0A6I3F416_UNCAC	Uniprot	CD	cytidine deaminase	Gemictabine	Chemoresistance
A0A6I3JGC9_9ACTN	Uniprot	CD	cytidine deaminase	Gemictabine	Chemoresistance
A0A6I3MYR6_9FLAO	Uniprot	CD	cytidine deaminase	Gemictabine	Chemoresistance
A0A6I3X9U9_9BURK	Uniprot	CD	cytidine deaminase	Gemictabine	Chemoresistance
A0A6I4HZT3_9SPHI	Uniprot	CD	cytidine deaminase	Gemictabine	Chemoresistance
A0A6I4MWS5_9ACTN	Uniprot	CD	cytidine deaminase	Gemictabine	Chemoresistance
A0A6I4T9K1_9SPHN	Uniprot	CD	cytidine deaminase	Gemictabine	Chemoresistance
A0A6I5KR64_9FLAO	Uniprot	CD	cytidine deaminase	Gemictabine	Chemoresistance
A0A6I5VGH0_9ACTN	Uniprot	CD	cytidine deaminase	Gemictabine	Chemoresistance
A0A6I6B1I8_9GAMM	Uniprot	CD	cytidine deaminase	Gemictabine	Chemoresistance
A0A6I6GEC9_9GAMM	Uniprot	CD	cytidine deaminase	Gemictabine	Chemoresistance
A0A6I6RYT2_9ACTN	Uniprot	CD	cytidine deaminase	Gemictabine	Chemoresistance
A0A6I7NS19_9MOLU	Uniprot	CD	cytidine deaminase	Gemictabine	Chemoresistance
A0A6J4FW25_9PROT	Uniprot	CD	cytidine deaminase	Gemictabine	Chemoresistance
A0A6J4SPV4_9SPHN	Uniprot	CD	cytidine deaminase	Gemictabine	Chemoresistance
A0A6J4WZA5_9DELT	Uniprot	CD	cytidine deaminase	Gemictabine	Chemoresistance
A0A6J5EH52_9BURK	Uniprot	CD	cytidine deaminase	Gemictabine	Chemoresistance
A0A6L3EUH8_UNCCH	Uniprot	CD	cytidine deaminase	Gemictabine	Chemoresistance
A0A6L4AR83_9BACT	Uniprot	CD	cytidine deaminase	Gemictabine	Chemoresistance
A0A6L5FH46_9HYPH	Uniprot	CD	cytidine deaminase	Gemictabine	Chemoresistance
A0A6L5P040_9GAMM	Uniprot	CD	cytidine deaminase	Gemictabine	Chemoresistance
A0A6L6AAQ9_UNCAC	Uniprot	CD	cytidine deaminase	Gemictabine	Chemoresistance
A0A6L6IQP9_9RHOB	Uniprot	CD	cytidine deaminase	Gemictabine	Chemoresistance
A0A6L7JDI7_UNCCH	Uniprot	CD	cytidine deaminase	Gemictabine	Chemoresistance
A0A6L7XND4_9PROT	Uniprot	CD	cytidine deaminase	Gemictabine	Chemoresistance
A0A6L9HA78_9CLOT	Uniprot	CD	cytidine deaminase	Gemictabine	Chemoresistance
A0A6L9M0C9_9BACT	Uniprot	CD	cytidine deaminase	Gemictabine	Chemoresistance
A0A6M0JSB5_9GAMM	Uniprot	CD	cytidine deaminase	Gemictabine	Chemoresistance
A0A6M1MPJ2_9RHOB	Uniprot	CD	cytidine deaminase	Gemictabine	Chemoresistance
A0A6M1SMH9_9HYPH	Uniprot	CD	cytidine deaminase	Gemictabine	Chemoresistance
A0A6N2CM22_9BACT	Uniprot	CD	cytidine deaminase	Gemictabine	Chemoresistance
A0A6N3USN0_PSESP	Uniprot	CD	cytidine deaminase	Gemictabine	Chemoresistance
A0A6N6KBM6_9BACT	Uniprot	CD	cytidine deaminase	Gemictabine	Chemoresistance
A0A6N6PK13_9BACT	Uniprot	CD	cytidine deaminase	Gemictabine	Chemoresistance
A0A6N7FB19_9PROT	Uniprot	CD	cytidine deaminase	Gemictabine	Chemoresistance
A0A6N8CQR5_9BACI	Uniprot	CD	cytidine deaminase	Gemictabine	Chemoresistance
A0A6N8H1F9_9FIRM	Uniprot	CD	cytidine deaminase	Gemictabine	Chemoresistance
A0A6N9RIX8_9BURK	Uniprot	CD	cytidine deaminase	Gemictabine	Chemoresistance
A0A6P0KAX1_9CYAN	Uniprot	CD	cytidine deaminase	Gemictabine	Chemoresistance
A0A6P2BJD8_9GAMM	Uniprot	CD	cytidine deaminase	Gemictabine	Chemoresistance
A0A6S4VCE4_ACIPI	Uniprot	CD	cytidine deaminase	Gemictabine	Chemoresistance
A0A6S6SKD0_9BACT	Uniprot	CD	cytidine deaminase	Gemictabine	Chemoresistance
A0A6S6Y5K0_9PROT	Uniprot	CD	cytidine deaminase	Gemictabine	Chemoresistance
A0A6S7FB89_9BURK	Uniprot	CD	cytidine deaminase	Gemictabine	Chemoresistance
A0A6V8KU11_9ACTN	Uniprot	CD	cytidine deaminase	Gemictabine	Chemoresistance
A0A6V8N2Z1_9BACT	Uniprot	CD	cytidine deaminase	Gemictabine	Chemoresistance
A0A6V8SIW0_9CLOT	Uniprot	CD	cytidine deaminase	Gemictabine	Chemoresistance
A0A7C0V646_9BACT	Uniprot	CD	cytidine deaminase	Gemictabine	Chemoresistance
A0A7C1NAT8_9BACT	Uniprot	CD	cytidine deaminase	Gemictabine	Chemoresistance
A0A7C1V875_9BACT	Uniprot	CD	cytidine deaminase	Gemictabine	Chemoresistance
A0A7C1Y7P6_UNCNT	Uniprot	CD	cytidine deaminase	Gemictabine	Chemoresistance
A0A7C2B1F5_UNCPL	Uniprot	CD	cytidine deaminase	Gemictabine	Chemoresistance
A0A7C2FE41_9PROT	Uniprot	CD	cytidine deaminase	Gemictabine	Chemoresistance
A0A7C2KEX4_9BACT	Uniprot	CD	cytidine deaminase	Gemictabine	Chemoresistance
A0A7C2PEP7_9BACT	Uniprot	CD	cytidine deaminase	Gemictabine	Chemoresistance
A0A7C2WBH5_9CHLR	Uniprot	CD	cytidine deaminase	Gemictabine	Chemoresistance
A0A7C3ADL8_9BACT	Uniprot	CD	cytidine deaminase	Gemictabine	Chemoresistance
A0A7C3CDJ9_9CHLR	Uniprot	CD	cytidine deaminase	Gemictabine	Chemoresistance
A0A7C3TRL7_9BACT	Uniprot	CD	cytidine deaminase	Gemictabine	Chemoresistance
A0A7C3XXV3_UNCDE	Uniprot	CD	cytidine deaminase	Gemictabine	Chemoresistance
A0A7C4B995_9BACT	Uniprot	CD	cytidine deaminase	Gemictabine	Chemoresistance
A0A7C4GEM0_9BACT	Uniprot	CD	cytidine deaminase	Gemictabine	Chemoresistance
A0A7C4PRY5_9BACT	Uniprot	CD	cytidine deaminase	Gemictabine	Chemoresistance
A0A7C4X7C7_9BACT	Uniprot	CD	cytidine deaminase	Gemictabine	Chemoresistance
A0A7C4ZKT4_9PROT	Uniprot	CD	cytidine deaminase	Gemictabine	Chemoresistance
A0A7C5C0K6_9SPIR	Uniprot	CD	cytidine deaminase	Gemictabine	Chemoresistance
A0A7C5F9R7_UNCNT	Uniprot	CD	cytidine deaminase	Gemictabine	Chemoresistance
A0A7C5HTI3_9BACT	Uniprot	CD	cytidine deaminase	Gemictabine	Chemoresistance
A0A7C5JUK4_UNCCH	Uniprot	CD	cytidine deaminase	Gemictabine	Chemoresistance
A0A7C5NGH4_9BACT	Uniprot	CD	cytidine deaminase	Gemictabine	Chemoresistance
A0A7C6DPW2_UNCCH	Uniprot	CD	cytidine deaminase	Gemictabine	Chemoresistance
A0A7C6GDJ8_UNCFI	Uniprot	CD	cytidine deaminase	Gemictabine	Chemoresistance
A0A7C6IYU8_9FIRM	Uniprot	CD	cytidine deaminase	Gemictabine	Chemoresistance
A0A7C6U4G0_9MOLU	Uniprot	CD	cytidine deaminase	Gemictabine	Chemoresistance
A0A7C6WE34_9MOLU	Uniprot	CD	cytidine deaminase	Gemictabine	Chemoresistance
A0A7C6Y2H7_9MOLU	Uniprot	CD	cytidine deaminase	Gemictabine	Chemoresistance
A0A7C6ZXM3_9CLOT	Uniprot	CD	cytidine deaminase	Gemictabine	Chemoresistance
A0A7C7ELZ0_9MOLU	Uniprot	CD	cytidine deaminase	Gemictabine	Chemoresistance
A0A7C7L4E0_9BACT	Uniprot	CD	cytidine deaminase	Gemictabine	Chemoresistance
A0A7C7R078_9RHOB	Uniprot	CD	cytidine deaminase	Gemictabine	Chemoresistance
A0A7C7UHX4_9BACT	Uniprot	CD	cytidine deaminase	Gemictabine	Chemoresistance
A0A7C8EWH6_9BACT	Uniprot	CD	cytidine deaminase	Gemictabine	Chemoresistance
A0A7D0KRK9_STEMA	Uniprot	CD	cytidine deaminase	Gemictabine	Chemoresistance
A0A7D5D8N4_9PSED	Uniprot	CD	cytidine deaminase	Gemictabine	Chemoresistance
A0A7D6VK47_9NOCA	Uniprot	CD	cytidine deaminase	Gemictabine	Chemoresistance
A0A7D7XH12_9BACT	Uniprot	CD	cytidine deaminase	Gemictabine	Chemoresistance
A0A7G1H0A1_9BACT	Uniprot	CD	cytidine deaminase	Gemictabine	Chemoresistance
A0A7G1NU19_9ACTN	Uniprot	CD	cytidine deaminase	Gemictabine	Chemoresistance
A0A7G5LUP7_9ACTN	Uniprot	CD	cytidine deaminase	Gemictabine	Chemoresistance
A0A7G6YID3_9BACT	Uniprot	CD	cytidine deaminase	Gemictabine	Chemoresistance
A0A7G7ZAM6_9GAMM	Uniprot	CD	cytidine deaminase	Gemictabine	Chemoresistance
A0A7G9RCL4_9ACTN	Uniprot	CD	cytidine deaminase	Gemictabine	Chemoresistance
A0A7G9WH75_9FIRM	Uniprot	CD	cytidine deaminase	Gemictabine	Chemoresistance
A0A7I7SAU7_9MYCO	Uniprot	CD	cytidine deaminase	Gemictabine	Chemoresistance
A0A7I8CVT8_9BURK	Uniprot	CD	cytidine deaminase	Gemictabine	Chemoresistance
A0A7J5AKK6_9FLAO	Uniprot	CD	cytidine deaminase	Gemictabine	Chemoresistance
A0A7J5VIR7_9BACT	Uniprot	CD	cytidine deaminase	Gemictabine	Chemoresistance
A0A7J9VTV3_9ACTN	Uniprot	CD	cytidine deaminase	Gemictabine	Chemoresistance
A0A7K0BNJ5_9ACTN	Uniprot	CD	cytidine deaminase	Gemictabine	Chemoresistance
A0A7K1ESM1_UNCAC	Uniprot	CD	cytidine deaminase	Gemictabine	Chemoresistance
A0A7K1INP8_9ACTN	Uniprot	CD	cytidine deaminase	Gemictabine	Chemoresistance
A0A7K1Z882_9ACTN	Uniprot	CD	cytidine deaminase	Gemictabine	Chemoresistance
A0A7K2EAP9_9ACTN	Uniprot	CD	cytidine deaminase	Gemictabine	Chemoresistance
A0A7K2X9L7_9ACTN	Uniprot	CD	cytidine deaminase	Gemictabine	Chemoresistance
A0A7K3ITH7_9BACT	Uniprot	CD	cytidine deaminase	Gemictabine	Chemoresistance
A0A7K3NAU7_9FLAO	Uniprot	CD	cytidine deaminase	Gemictabine	Chemoresistance
A0A7L5Z5Z4_9CAUL	Uniprot	CD	cytidine deaminase	Gemictabine	Chemoresistance
A0A7M1LE07_9BACT	Uniprot	CD	cytidine deaminase	Gemictabine	Chemoresistance
A0A7M2WU69_9BACT	Uniprot	CD	cytidine deaminase	Gemictabine	Chemoresistance
A0A7R7DR11_9ACTN	Uniprot	CD	cytidine deaminase	Gemictabine	Chemoresistance
A0A7R8L8K5_9BACT	Uniprot	CD	cytidine deaminase	Gemictabine	Chemoresistance
A0A7S7J1G4_9FIRM	Uniprot	CD	cytidine deaminase	Gemictabine	Chemoresistance
A0A7S8FEB4_9BACT	Uniprot	CD	cytidine deaminase	Gemictabine	Chemoresistance
A0A7S9L0K7_9SPHI	Uniprot	CD	cytidine deaminase	Gemictabine	Chemoresistance
A0A7T0JMA7_9GAMM	Uniprot	CD	cytidine deaminase	Gemictabine	Chemoresistance
A0A7T5JR58_9BACL	Uniprot	CD	cytidine deaminase	Gemictabine	Chemoresistance
A0A7T5VFI9_9BACT	Uniprot	CD	cytidine deaminase	Gemictabine	Chemoresistance
A0A7U9N4Y5_9FIRM	Uniprot	CD	cytidine deaminase	Gemictabine	Chemoresistance
A0A7U9RJY5_9FIRM	Uniprot	CD	cytidine deaminase	Gemictabine	Chemoresistance
A0A7V0S138_9BACT	Uniprot	CD	cytidine deaminase	Gemictabine	Chemoresistance
A0A7V0XUT2_9PROT	Uniprot	CD	cytidine deaminase	Gemictabine	Chemoresistance
A0A7V1FU20_9GAMM	Uniprot	CD	cytidine deaminase	Gemictabine	Chemoresistance
A0A7V1V350_UNCNT	Uniprot	CD	cytidine deaminase	Gemictabine	Chemoresistance
A0A7V2F5Q4_RHOMR	Uniprot	CD	cytidine deaminase	Gemictabine	Chemoresistance
A0A7V2L915_9CHLR	Uniprot	CD	cytidine deaminase	Gemictabine	Chemoresistance
A0A7V2QXR3_9CHLR	Uniprot	CD	cytidine deaminase	Gemictabine	Chemoresistance
A0A7V2W499_9BACT	Uniprot	CD	cytidine deaminase	Gemictabine	Chemoresistance
A0A7V3BK20_9BACT	Uniprot	CD	cytidine deaminase	Gemictabine	Chemoresistance
A0A7V3PJZ6_9BACT	Uniprot	CD	cytidine deaminase	Gemictabine	Chemoresistance
A0A7V3UZC3_9BACT	Uniprot	CD	cytidine deaminase	Gemictabine	Chemoresistance
A0A7V4BUI8_9BACT	Uniprot	CD	cytidine deaminase	Gemictabine	Chemoresistance
A0A7V5M1P3_9BACT	Uniprot	CD	cytidine deaminase	Gemictabine	Chemoresistance
A0A7V5TQ46_9BACT	Uniprot	CD	cytidine deaminase	Gemictabine	Chemoresistance
A0A7V5YP60_9BACT	Uniprot	CD	cytidine deaminase	Gemictabine	Chemoresistance
A0A7V6L1B2_UNCAC	Uniprot	CD	cytidine deaminase	Gemictabine	Chemoresistance
A0A7V6UVN5_9CLOT	Uniprot	CD	cytidine deaminase	Gemictabine	Chemoresistance
A0A7V6ZVP7_UNCCL	Uniprot	CD	cytidine deaminase	Gemictabine	Chemoresistance
A0A7V7E8K1_9PROT	Uniprot	CD	cytidine deaminase	Gemictabine	Chemoresistance
A0A7V8BNF9_9BURK	Uniprot	CD	cytidine deaminase	Gemictabine	Chemoresistance
A0A7V8QN93_9PROT	Uniprot	CD	cytidine deaminase	Gemictabine	Chemoresistance
A0A7V9CEH7_9ACTN	Uniprot	CD	cytidine deaminase	Gemictabine	Chemoresistance
A0A7V9F8H0_9CHLR	Uniprot	CD	cytidine deaminase	Gemictabine	Chemoresistance
A0A7V9KGB0_9CHLR	Uniprot	CD	cytidine deaminase	Gemictabine	Chemoresistance
A0A7V9NP31_9BACT	Uniprot	CD	cytidine deaminase	Gemictabine	Chemoresistance
A0A7V9RZ44_9ACTN	Uniprot	CD	cytidine deaminase	Gemictabine	Chemoresistance
A0A7V9VTQ9_9CHLR	Uniprot	CD	cytidine deaminase	Gemictabine	Chemoresistance
A0A7W0CC42_9BACT	Uniprot	CD	cytidine deaminase	Gemictabine	Chemoresistance
A0A7W0NFX5_9ACTN	Uniprot	CD	cytidine deaminase	Gemictabine	Chemoresistance
A0A7W0RZ74_UNCAC	Uniprot	CD	cytidine deaminase	Gemictabine	Chemoresistance
A0A7W0V5Z4_9CHLR	Uniprot	CD	cytidine deaminase	Gemictabine	Chemoresistance
A0A7W0YKW0_9BACT	Uniprot	CD	cytidine deaminase	Gemictabine	Chemoresistance
A0A7W1CH03_9BACT	Uniprot	CD	cytidine deaminase	Gemictabine	Chemoresistance
A0A7W1F7U3_UNCAC	Uniprot	CD	cytidine deaminase	Gemictabine	Chemoresistance
A0A7W1LED6_UNCAC	Uniprot	CD	cytidine deaminase	Gemictabine	Chemoresistance
A0A7W1QA87_UNCAC	Uniprot	CD	cytidine deaminase	Gemictabine	Chemoresistance
A0A7W1TR15_9CHLR	Uniprot	CD	cytidine deaminase	Gemictabine	Chemoresistance
A0A7W1X8Q7_9BACL	Uniprot	CD	cytidine deaminase	Gemictabine	Chemoresistance
A0A7W2JZQ1_9PSED	Uniprot	CD	cytidine deaminase	Gemictabine	Chemoresistance
A0A7W3J574_9MICO	Uniprot	CD	cytidine deaminase	Gemictabine	Chemoresistance
A0A7W5GG74_9MICO	Uniprot	CD	cytidine deaminase	Gemictabine	Chemoresistance
A0A7W5LIE3_9HYPH	Uniprot	CD	cytidine deaminase	Gemictabine	Chemoresistance
A0A7W6G424_9SPHN	Uniprot	CD	cytidine deaminase	Gemictabine	Chemoresistance
A0A7W7MGK6_9ACTN	Uniprot	CD	cytidine deaminase	Gemictabine	Chemoresistance
A0A7W8ED68_9ACTN	Uniprot	CD	cytidine deaminase	Gemictabine	Chemoresistance
A0A7W8JVE7_9DEIO	Uniprot	CD	cytidine deaminase	Gemictabine	Chemoresistance
A0A7W8X9A1_9HYPH	Uniprot	CD	cytidine deaminase	Gemictabine	Chemoresistance
A0A7W9FHY8_9MICC	Uniprot	CD	cytidine deaminase	Gemictabine	Chemoresistance
A0A7W9PSH4_9ACTN	Uniprot	CD	cytidine deaminase	Gemictabine	Chemoresistance
A0A7X0C8B6_9ACTN	Uniprot	CD	cytidine deaminase	Gemictabine	Chemoresistance
A0A7X0G8A4_9MICC	Uniprot	CD	cytidine deaminase	Gemictabine	Chemoresistance
A0A7X0JRQ9_9GAMM	Uniprot	CD	cytidine deaminase	Gemictabine	Chemoresistance
A0A7X0PZV3_RALSL	Uniprot	CD	cytidine deaminase	Gemictabine	Chemoresistance
A0A7X1B4U6_9BACT	Uniprot	CD	cytidine deaminase	Gemictabine	Chemoresistance
A0A7X1FUT6_9SPHN	Uniprot	CD	cytidine deaminase	Gemictabine	Chemoresistance
A0A7X1NXU3_9DEIO	Uniprot	CD	cytidine deaminase	Gemictabine	Chemoresistance
A0A7X2P7J6_9FIRM	Uniprot	CD	cytidine deaminase	Gemictabine	Chemoresistance
A0A7X2TNP8_9FIRM	Uniprot	CD	cytidine deaminase	Gemictabine	Chemoresistance
A0A7X3ABD1_9BACL	Uniprot	CD	cytidine deaminase	Gemictabine	Chemoresistance
A0A7X3RWU9_9BACT	Uniprot	CD	cytidine deaminase	Gemictabine	Chemoresistance
A0A7X3WHQ3_9BACT	Uniprot	CD	cytidine deaminase	Gemictabine	Chemoresistance
A0A7X5IYH9_9FIRM	Uniprot	CD	cytidine deaminase	Gemictabine	Chemoresistance
A0A7X6J535_9HYPH	Uniprot	CD	cytidine deaminase	Gemictabine	Chemoresistance
A0A7X6NAV0_9VIBR	Uniprot	CD	cytidine deaminase	Gemictabine	Chemoresistance
A0A7X6Q940_9SPIR	Uniprot	CD	cytidine deaminase	Gemictabine	Chemoresistance
A0A7X6T0G0_9FIRM	Uniprot	CD	cytidine deaminase	Gemictabine	Chemoresistance
A0A7X6UQQ1_9BACT	Uniprot	CD	cytidine deaminase	Gemictabine	Chemoresistance
A0A7X6Y9M1_UNCCL	Uniprot	CD	cytidine deaminase	Gemictabine	Chemoresistance
A0A7X7ACT5_9FIRM	Uniprot	CD	cytidine deaminase	Gemictabine	Chemoresistance
A0A7X7C738_9MOLU	Uniprot	CD	cytidine deaminase	Gemictabine	Chemoresistance
A0A7X7G9S9_9ACTO	Uniprot	CD	cytidine deaminase	Gemictabine	Chemoresistance
A0A7X7IAV4_UNCAC	Uniprot	CD	cytidine deaminase	Gemictabine	Chemoresistance
A0A7X7L300_UNCDE	Uniprot	CD	cytidine deaminase	Gemictabine	Chemoresistance
A0A7X7MWI0_UNCCL	Uniprot	CD	cytidine deaminase	Gemictabine	Chemoresistance
A0A7X7Q5B0_9CHLR	Uniprot	CD	cytidine deaminase	Gemictabine	Chemoresistance
A0A7X7S9G0_9FIRM	Uniprot	CD	cytidine deaminase	Gemictabine	Chemoresistance
A0A7X7UHS8_UNCMY	Uniprot	CD	cytidine deaminase	Gemictabine	Chemoresistance
A0A7X7Z0A7_9MOLU	Uniprot	CD	cytidine deaminase	Gemictabine	Chemoresistance
A0A7X8ATR0_CLOSP	Uniprot	CD	cytidine deaminase	Gemictabine	Chemoresistance
A0A7X8CPX4_9BACT	Uniprot	CD	cytidine deaminase	Gemictabine	Chemoresistance
A0A7X8ECP3_UNCCL	Uniprot	CD	cytidine deaminase	Gemictabine	Chemoresistance
A0A7X8G7L9_9CLOT	Uniprot	CD	cytidine deaminase	Gemictabine	Chemoresistance
A0A7X8KGF7_9BACT	Uniprot	CD	cytidine deaminase	Gemictabine	Chemoresistance
A0A7X8MHW6_CLOSP	Uniprot	CD	cytidine deaminase	Gemictabine	Chemoresistance
A0A7X8PZJ5_9CLOT	Uniprot	CD	cytidine deaminase	Gemictabine	Chemoresistance
A0A7X8VI70_9CLOT	Uniprot	CD	cytidine deaminase	Gemictabine	Chemoresistance
A0A7X8X4F5_UNCCL	Uniprot	CD	cytidine deaminase	Gemictabine	Chemoresistance
A0A7X9B910_9FIRM	Uniprot	CD	cytidine deaminase	Gemictabine	Chemoresistance
A0A7X9DL16_9BACT	Uniprot	CD	cytidine deaminase	Gemictabine	Chemoresistance
A0A7X9FM14_9BACT	Uniprot	CD	cytidine deaminase	Gemictabine	Chemoresistance
A0A7X9JFE9_UNCDE	Uniprot	CD	cytidine deaminase	Gemictabine	Chemoresistance
A0A7X9XJZ0_9BACE	Uniprot	CD	cytidine deaminase	Gemictabine	Chemoresistance
A0A7Y0PFN9_9ACTN	Uniprot	CD	cytidine deaminase	Gemictabine	Chemoresistance
A0A7Y1UM86_9ACTN	Uniprot	CD	cytidine deaminase	Gemictabine	Chemoresistance
A0A7Y1YNL9_9FLAO	Uniprot	CD	cytidine deaminase	Gemictabine	Chemoresistance
A0A7Y2BG47_UNCMY	Uniprot	CD	cytidine deaminase	Gemictabine	Chemoresistance
A0A7Y2EX97_9FLAO	Uniprot	CD	cytidine deaminase	Gemictabine	Chemoresistance
A0A7Y2HHH3_9BACT	Uniprot	CD	cytidine deaminase	Gemictabine	Chemoresistance
A0A7Y3DDD6_UNCMY	Uniprot	CD	cytidine deaminase	Gemictabine	Chemoresistance
A0A7Y3GAT0_UNCMY	Uniprot	CD	cytidine deaminase	Gemictabine	Chemoresistance
A0A7Y3LCV0_9ACTN	Uniprot	CD	cytidine deaminase	Gemictabine	Chemoresistance
A0A7Y3PER1_9ACTN	Uniprot	CD	cytidine deaminase	Gemictabine	Chemoresistance
A0A7Y4QI12_9BACT	Uniprot	CD	cytidine deaminase	Gemictabine	Chemoresistance
A0A7Y4X6U2_UNCDE	Uniprot	CD	cytidine deaminase	Gemictabine	Chemoresistance
A0A7Y5B572_UNCAM	Uniprot	CD	cytidine deaminase	Gemictabine	Chemoresistance
A0A7Y5DS53_9BACT	Uniprot	CD	cytidine deaminase	Gemictabine	Chemoresistance
A0A7Y5H1R7_9BACT	Uniprot	CD	cytidine deaminase	Gemictabine	Chemoresistance
A0A7Y5LKT5_9BACT	Uniprot	CD	cytidine deaminase	Gemictabine	Chemoresistance
A0A7Y5QJB5_9BACT	Uniprot	CD	cytidine deaminase	Gemictabine	Chemoresistance
A0A7Y5UXA4_UNCAM	Uniprot	CD	cytidine deaminase	Gemictabine	Chemoresistance
A0A7Y6AR55_9MICC	Uniprot	CD	cytidine deaminase	Gemictabine	Chemoresistance
A0A7Y6Y103_9PROT	Uniprot	CD	cytidine deaminase	Gemictabine	Chemoresistance
A0A7Y7CLP2_9FLAO	Uniprot	CD	cytidine deaminase	Gemictabine	Chemoresistance
A0A7Y7J1N0_9PROT	Uniprot	CD	cytidine deaminase	Gemictabine	Chemoresistance
A0A7Y7NZL2_9BACT	Uniprot	CD	cytidine deaminase	Gemictabine	Chemoresistance
A0A7Y7TK01_9BACT	Uniprot	CD	cytidine deaminase	Gemictabine	Chemoresistance
A0A7Y8HUC3_UNCNT	Uniprot	CD	cytidine deaminase	Gemictabine	Chemoresistance
A0A7Y8L3L1_UNCNT	Uniprot	CD	cytidine deaminase	Gemictabine	Chemoresistance
A0A7Y8VR22_9FIRM	Uniprot	CD	cytidine deaminase	Gemictabine	Chemoresistance
A0A7Y9DN09_9ACTN	Uniprot	CD	cytidine deaminase	Gemictabine	Chemoresistance
A0A7Y9I6W4_9ACTN	Uniprot	CD	cytidine deaminase	Gemictabine	Chemoresistance
A0A7Y9W462_9BURK	Uniprot	CD	cytidine deaminase	Gemictabine	Chemoresistance
A0A7Z0SFR0_9BURK	Uniprot	CD	cytidine deaminase	Gemictabine	Chemoresistance
A0A7Z6ZVU9_9GAMM	Uniprot	CD	cytidine deaminase	Gemictabine	Chemoresistance
A0A7Z9WC95_9BACT	Uniprot	CD	cytidine deaminase	Gemictabine	Chemoresistance
A0A800AFZ7_9BACT	Uniprot	CD	cytidine deaminase	Gemictabine	Chemoresistance
A0A800DHY6_9CHLR	Uniprot	CD	cytidine deaminase	Gemictabine	Chemoresistance
A0A800JSI7_9CHLR	Uniprot	CD	cytidine deaminase	Gemictabine	Chemoresistance
A0A829BY27_STRMG	Uniprot	CD	cytidine deaminase	Gemictabine	Chemoresistance
A0A831ZLS6_9BACT	Uniprot	CD	cytidine deaminase	Gemictabine	Chemoresistance
A0A832JZN9_9GAMM	Uniprot	CD	cytidine deaminase	Gemictabine	Chemoresistance
A0A833GJA4_9GAMM	Uniprot	CD	cytidine deaminase	Gemictabine	Chemoresistance
A0A833LP45_9HYPH	Uniprot	CD	cytidine deaminase	Gemictabine	Chemoresistance
A0A836S5N2_9GAMM	Uniprot	CD	cytidine deaminase	Gemictabine	Chemoresistance
A0A836WAJ7_9GAMM	Uniprot	CD	cytidine deaminase	Gemictabine	Chemoresistance
A0A838GF53_9ACTN	Uniprot	CD	cytidine deaminase	Gemictabine	Chemoresistance
A0A838JGA5_9CHLR	Uniprot	CD	cytidine deaminase	Gemictabine	Chemoresistance
A0A838UC38_9BACT	Uniprot	CD	cytidine deaminase	Gemictabine	Chemoresistance
A0A839CX49_9PROT	Uniprot	CD	cytidine deaminase	Gemictabine	Chemoresistance
A0A839HHX5_9GAMM	Uniprot	CD	cytidine deaminase	Gemictabine	Chemoresistance
A0A839YEE0_9SPHN	Uniprot	CD	cytidine deaminase	Gemictabine	Chemoresistance
A0A840C2X1_9HYPH	Uniprot	CD	cytidine deaminase	Gemictabine	Chemoresistance
A0A840F7C6_9SPHN	Uniprot	CD	cytidine deaminase	Gemictabine	Chemoresistance
A0A840Q3D1_9PSEU	Uniprot	CD	cytidine deaminase	Gemictabine	Chemoresistance
A0A840Z2H5_9SPHN	Uniprot	CD	cytidine deaminase	Gemictabine	Chemoresistance
A0A841JYC1_9BACT	Uniprot	CD	cytidine deaminase	Gemictabine	Chemoresistance
A0A841QB88_9PROT	Uniprot	CD	cytidine deaminase	Gemictabine	Chemoresistance
A0A844HQ64_9RHOB	Uniprot	CD	cytidine deaminase	Gemictabine	Chemoresistance
A0A844Y599_9SPHN	Uniprot	CD	cytidine deaminase	Gemictabine	Chemoresistance
A0A845B3A3_9SPHN	Uniprot	CD	cytidine deaminase	Gemictabine	Chemoresistance
A0A845PU66_9FLAO	Uniprot	CD	cytidine deaminase	Gemictabine	Chemoresistance
A0A846HCE6_9CYAN	Uniprot	CD	cytidine deaminase	Gemictabine	Chemoresistance
A0A846QLM2_9BACT	Uniprot	CD	cytidine deaminase	Gemictabine	Chemoresistance
A0A846ZC80_9LACO	Uniprot	CD	cytidine deaminase	Gemictabine	Chemoresistance
A0A847CCZ3_9SPIR	Uniprot	CD	cytidine deaminase	Gemictabine	Chemoresistance
A0A847E9C1_9BACT	Uniprot	CD	cytidine deaminase	Gemictabine	Chemoresistance
A0A847JUU0_9BACT	Uniprot	CD	cytidine deaminase	Gemictabine	Chemoresistance
A0A847P5L3_9FIRM	Uniprot	CD	cytidine deaminase	Gemictabine	Chemoresistance
A0A847WFJ0_9FIRM	Uniprot	CD	cytidine deaminase	Gemictabine	Chemoresistance
A0A847YZE0_9BACT	Uniprot	CD	cytidine deaminase	Gemictabine	Chemoresistance
A0A848H864_9BURK	Uniprot	CD	cytidine deaminase	Gemictabine	Chemoresistance
A0A848M1I8_9BACT	Uniprot	CD	cytidine deaminase	Gemictabine	Chemoresistance
A0A848RA64_9FIRM	Uniprot	CD	cytidine deaminase	Gemictabine	Chemoresistance
A0A848U8Z4_9ACTN	Uniprot	CD	cytidine deaminase	Gemictabine	Chemoresistance
A0A848X5W7_UNCGE	Uniprot	CD	cytidine deaminase	Gemictabine	Chemoresistance
A0A849AL90_9ACTN	Uniprot	CD	cytidine deaminase	Gemictabine	Chemoresistance
A0A849EP74_9BACT	Uniprot	CD	cytidine deaminase	Gemictabine	Chemoresistance
A0A849ISU9_9BACT	Uniprot	CD	cytidine deaminase	Gemictabine	Chemoresistance
A0A849V230_9GAMM	Uniprot	CD	cytidine deaminase	Gemictabine	Chemoresistance
A0A849ZVI5_9CHLR	Uniprot	CD	cytidine deaminase	Gemictabine	Chemoresistance
A0A850HA18_9SPHN	Uniprot	CD	cytidine deaminase	Gemictabine	Chemoresistance
A0A850L305_9GAMM	Uniprot	CD	cytidine deaminase	Gemictabine	Chemoresistance
A0A852ZI46_9ACTN	Uniprot	CD	cytidine deaminase	Gemictabine	Chemoresistance
A0A853CK38_9ACTN	Uniprot	CD	cytidine deaminase	Gemictabine	Chemoresistance
A0A8G1WX30_9FIRM	Uniprot	CD	cytidine deaminase	Gemictabine	Chemoresistance
A0A8H2JLT8_9GAMM	Uniprot	CD	cytidine deaminase	Gemictabine	Chemoresistance
A0A8H9GW74_9DEIO	Uniprot	CD	cytidine deaminase	Gemictabine	Chemoresistance
A0A8I0KB21_9RICK	Uniprot	CD	cytidine deaminase	Gemictabine	Chemoresistance
A0A8I1PSN8_9PROT	Uniprot	CD	cytidine deaminase	Gemictabine	Chemoresistance
A0A8I1TF69_9HYPH	Uniprot	CD	cytidine deaminase	Gemictabine	Chemoresistance
A0A8J2XH26_9FLAO	Uniprot	CD	cytidine deaminase	Gemictabine	Chemoresistance
A0A8J3BDE9_9FLAO	Uniprot	CD	cytidine deaminase	Gemictabine	Chemoresistance
A0A8J3F7J0_9ACTN	Uniprot	CD	cytidine deaminase	Gemictabine	Chemoresistance
A0A8J3IRB7_9CHLR	Uniprot	CD	cytidine deaminase	Gemictabine	Chemoresistance
A0A8J3LUB4_9ACTN	Uniprot	CD	cytidine deaminase	Gemictabine	Chemoresistance
A0A8J3QDW7_9ACTN	Uniprot	CD	cytidine deaminase	Gemictabine	Chemoresistance
A0A8J3YD42_9ACTN	Uniprot	CD	cytidine deaminase	Gemictabine	Chemoresistance
A0A8J4EP14_9ACTN	Uniprot	CD	cytidine deaminase	Gemictabine	Chemoresistance
A0A8J6JQN3_9PROT	Uniprot	CD	cytidine deaminase	Gemictabine	Chemoresistance
A0A8J6NW77_9BACT	Uniprot	CD	cytidine deaminase	Gemictabine	Chemoresistance
A0A8J6UD08_9CYAN	Uniprot	CD	cytidine deaminase	Gemictabine	Chemoresistance
A0A8J7E560_9CYAN	Uniprot	CD	cytidine deaminase	Gemictabine	Chemoresistance
A0A8J7L5R9_9NOST	Uniprot	CD	cytidine deaminase	Gemictabine	Chemoresistance
A0A8J7PT55_9GAMM	Uniprot	CD	cytidine deaminase	Gemictabine	Chemoresistance
A0A8J7WW95_9BACT	Uniprot	CD	cytidine deaminase	Gemictabine	Chemoresistance
A0A8J8KLG4_9ACTN	Uniprot	CD	cytidine deaminase	Gemictabine	Chemoresistance
A0A8T3MDJ5_UNCCH	Uniprot	CD	cytidine deaminase	Gemictabine	Chemoresistance
A0A8T3QJ67_UNCCH	Uniprot	CD	cytidine deaminase	Gemictabine	Chemoresistance
A0A8T3T225_UNCCH	Uniprot	CD	cytidine deaminase	Gemictabine	Chemoresistance
A0A8T4HKY1_9ACTN	Uniprot	CD	cytidine deaminase	Gemictabine	Chemoresistance
A0A8T5XDF4_UNCFI	Uniprot	CD	cytidine deaminase	Gemictabine	Chemoresistance
A0A8T6ZDE1_9BURK	Uniprot	CD	cytidine deaminase	Gemictabine	Chemoresistance
A0A8T7KYG8_UNCCH	Uniprot	CD	cytidine deaminase	Gemictabine	Chemoresistance
A0A916C2B0_9CHLR	Uniprot	CD	cytidine deaminase	Gemictabine	Chemoresistance
A0A916FR42_9CHLR	Uniprot	CD	cytidine deaminase	Gemictabine	Chemoresistance
A0A916THU2_9ACTN	Uniprot	CD	cytidine deaminase	Gemictabine	Chemoresistance
A0A916XPM6_9FLAO	Uniprot	CD	cytidine deaminase	Gemictabine	Chemoresistance
A0A917F646_9ACTN	Uniprot	CD	cytidine deaminase	Gemictabine	Chemoresistance
A0A917MWD6_9BACT	Uniprot	CD	cytidine deaminase	Gemictabine	Chemoresistance
A0A918B1F4_9ACTN	Uniprot	CD	cytidine deaminase	Gemictabine	Chemoresistance
A0A918QVD2_9FLAO	Uniprot	CD	cytidine deaminase	Gemictabine	Chemoresistance
A0A918Z797_9ACTN	Uniprot	CD	cytidine deaminase	Gemictabine	Chemoresistance
A0A919H7K7_9ACTN	Uniprot	CD	cytidine deaminase	Gemictabine	Chemoresistance
A0A919NSQ9_9ACTN	Uniprot	CD	cytidine deaminase	Gemictabine	Chemoresistance
A0A919WEF3_9BACI	Uniprot	CD	cytidine deaminase	Gemictabine	Chemoresistance
A0A919ZG46_9BACL	Uniprot	CD	cytidine deaminase	Gemictabine	Chemoresistance
A0A920GGN3_9PROT	Uniprot	CD	cytidine deaminase	Gemictabine	Chemoresistance
A0A920JF08_9ACTN	Uniprot	CD	cytidine deaminase	Gemictabine	Chemoresistance
A0A920LGT0_9BACT	Uniprot	CD	cytidine deaminase	Gemictabine	Chemoresistance
A0A920NYL5_9PROT	Uniprot	CD	cytidine deaminase	Gemictabine	Chemoresistance
A0A920SIQ4_9ACTN	Uniprot	CD	cytidine deaminase	Gemictabine	Chemoresistance
A0A920VF19_UNCCH	Uniprot	CD	cytidine deaminase	Gemictabine	Chemoresistance
A0A921SLJ4_9BACT	Uniprot	CD	cytidine deaminase	Gemictabine	Chemoresistance
A0A922WX95_9SPHN	Uniprot	CD	cytidine deaminase	Gemictabine	Chemoresistance
A0A923KNU0_9FIRM	Uniprot	CD	cytidine deaminase	Gemictabine	Chemoresistance
A0A923NQL6_9FIRM	Uniprot	CD	cytidine deaminase	Gemictabine	Chemoresistance
A0A923U1G4_9BACT	Uniprot	CD	cytidine deaminase	Gemictabine	Chemoresistance
A0A923WW35_9BACT	Uniprot	CD	cytidine deaminase	Gemictabine	Chemoresistance
A0A923ZS12_9BACT	Uniprot	CD	cytidine deaminase	Gemictabine	Chemoresistance
A0A924HDY9_9BURK	Uniprot	CD	cytidine deaminase	Gemictabine	Chemoresistance
A0A924QEZ2_9BURK	Uniprot	CD	cytidine deaminase	Gemictabine	Chemoresistance
A0A924T1N9_9BURK	Uniprot	CD	cytidine deaminase	Gemictabine	Chemoresistance
A0A924X464_UNCDE	Uniprot	CD	cytidine deaminase	Gemictabine	Chemoresistance
A0A924ZYS3_9PROT	Uniprot	CD	cytidine deaminase	Gemictabine	Chemoresistance
A0A925D5N9_9BACT	Uniprot	CD	cytidine deaminase	Gemictabine	Chemoresistance
A0A925FZX1_9BACT	Uniprot	CD	cytidine deaminase	Gemictabine	Chemoresistance
A0A925IVS1_9BACT	Uniprot	CD	cytidine deaminase	Gemictabine	Chemoresistance
A0A925M5Q0_9CYAN	Uniprot	CD	cytidine deaminase	Gemictabine	Chemoresistance
A0A925QNX8_9BURK	Uniprot	CD	cytidine deaminase	Gemictabine	Chemoresistance
A0A925TBB4_9HYPH	Uniprot	CD	cytidine deaminase	Gemictabine	Chemoresistance
A0A925WU96_UNCAM	Uniprot	CD	cytidine deaminase	Gemictabine	Chemoresistance
A0A926D5H0_9FIRM	Uniprot	CD	cytidine deaminase	Gemictabine	Chemoresistance
A0A926EUP4_9FIRM	Uniprot	CD	cytidine deaminase	Gemictabine	Chemoresistance
A0A926HZM7_9FIRM	Uniprot	CD	cytidine deaminase	Gemictabine	Chemoresistance
A0A926RWV3_9BACI	Uniprot	CD	cytidine deaminase	Gemictabine	Chemoresistance
A0A927CYC5_9BACI	Uniprot	CD	cytidine deaminase	Gemictabine	Chemoresistance
A0A927STX8_9FIRM	Uniprot	CD	cytidine deaminase	Gemictabine	Chemoresistance
A0A927W0V1_9FIRM	Uniprot	CD	cytidine deaminase	Gemictabine	Chemoresistance
A0A927XPM6_9FIRM	Uniprot	CD	cytidine deaminase	Gemictabine	Chemoresistance
A0A927Z9I4_9FIRM	Uniprot	CD	cytidine deaminase	Gemictabine	Chemoresistance
A0A928AQ25_9BACT	Uniprot	CD	cytidine deaminase	Gemictabine	Chemoresistance
A0A928C0G7_9BACT	Uniprot	CD	cytidine deaminase	Gemictabine	Chemoresistance
A0A928DGA8_9BACT	Uniprot	CD	cytidine deaminase	Gemictabine	Chemoresistance
A0A928F4Q1_9FIRM	Uniprot	CD	cytidine deaminase	Gemictabine	Chemoresistance
A0A928GMS2_9BACT	Uniprot	CD	cytidine deaminase	Gemictabine	Chemoresistance
A0A928II51_9FIRM	Uniprot	CD	cytidine deaminase	Gemictabine	Chemoresistance
A0A928K9X2_9FIRM	Uniprot	CD	cytidine deaminase	Gemictabine	Chemoresistance
A0A928LIW2_9FIRM	Uniprot	CD	cytidine deaminase	Gemictabine	Chemoresistance
A0A928MYG8_9FIRM	Uniprot	CD	cytidine deaminase	Gemictabine	Chemoresistance
A0A928PFB2_9FIRM	Uniprot	CD	cytidine deaminase	Gemictabine	Chemoresistance
A0A928QVA9_9FIRM	Uniprot	CD	cytidine deaminase	Gemictabine	Chemoresistance
A0A928S8R3_9CHLR	Uniprot	CD	cytidine deaminase	Gemictabine	Chemoresistance
A0A928VJ30_9CYAN	Uniprot	CD	cytidine deaminase	Gemictabine	Chemoresistance
A0A929BY31_9PROT	Uniprot	CD	cytidine deaminase	Gemictabine	Chemoresistance
A0A929EL49_9PROT	Uniprot	CD	cytidine deaminase	Gemictabine	Chemoresistance
A0A929H6B6_UNCCH	Uniprot	CD	cytidine deaminase	Gemictabine	Chemoresistance
A0A930UKQ9_9GAMM	Uniprot	CD	cytidine deaminase	Gemictabine	Chemoresistance
A0A930X8W4_9CHRO	Uniprot	CD	cytidine deaminase	Gemictabine	Chemoresistance
A0A931B826_9ACTN	Uniprot	CD	cytidine deaminase	Gemictabine	Chemoresistance
A0A931IQX7_9BACL	Uniprot	CD	cytidine deaminase	Gemictabine	Chemoresistance
A0A931R184_UNCNI	Uniprot	CD	cytidine deaminase	Gemictabine	Chemoresistance
A0A931UA46_9BACT	Uniprot	CD	cytidine deaminase	Gemictabine	Chemoresistance
A0A931X4I3_9BACT	Uniprot	CD	cytidine deaminase	Gemictabine	Chemoresistance
A0A931ZQ71_9BACT	Uniprot	CD	cytidine deaminase	Gemictabine	Chemoresistance
A0A932C919_9BACT	Uniprot	CD	cytidine deaminase	Gemictabine	Chemoresistance
A0A932FES0_UNCCH	Uniprot	CD	cytidine deaminase	Gemictabine	Chemoresistance
A0A932LEY6_UNCPL	Uniprot	CD	cytidine deaminase	Gemictabine	Chemoresistance
A0A932N9X4_UNCCH	Uniprot	CD	cytidine deaminase	Gemictabine	Chemoresistance
A0A932TYK5_UNCAM	Uniprot	CD	cytidine deaminase	Gemictabine	Chemoresistance
A0A932WFG2_9BACT	Uniprot	CD	cytidine deaminase	Gemictabine	Chemoresistance
A0A932ZH20_UNCDE	Uniprot	CD	cytidine deaminase	Gemictabine	Chemoresistance
A0A933BN40_9BACT	Uniprot	CD	cytidine deaminase	Gemictabine	Chemoresistance
A0A933EHN1_UNCCH	Uniprot	CD	cytidine deaminase	Gemictabine	Chemoresistance
A0A933HE17_UNCNI	Uniprot	CD	cytidine deaminase	Gemictabine	Chemoresistance
A0A933J5B4_UNCCH	Uniprot	CD	cytidine deaminase	Gemictabine	Chemoresistance
A0A933N642_9PROT	Uniprot	CD	cytidine deaminase	Gemictabine	Chemoresistance
A0A933RAQ3_9ACTN	Uniprot	CD	cytidine deaminase	Gemictabine	Chemoresistance
A0A933TPT0_UNCCH	Uniprot	CD	cytidine deaminase	Gemictabine	Chemoresistance
A0A933VZM4_9BACT	Uniprot	CD	cytidine deaminase	Gemictabine	Chemoresistance
A0A933Y7Y9_9GAMM	Uniprot	CD	cytidine deaminase	Gemictabine	Chemoresistance
A0A934ATK4_UNCNT	Uniprot	CD	cytidine deaminase	Gemictabine	Chemoresistance
A0A934D1V3_UNCPL	Uniprot	CD	cytidine deaminase	Gemictabine	Chemoresistance
A0A934FGI5_UNCPL	Uniprot	CD	cytidine deaminase	Gemictabine	Chemoresistance
A0A934IZ11_9BACL	Uniprot	CD	cytidine deaminase	Gemictabine	Chemoresistance
A0A934QGE1_9HYPH	Uniprot	CD	cytidine deaminase	Gemictabine	Chemoresistance
A0A934SNT4_9MICO	Uniprot	CD	cytidine deaminase	Gemictabine	Chemoresistance
A0A934X237_9BACT	Uniprot	CD	cytidine deaminase	Gemictabine	Chemoresistance
A0A935B903_9BACT	Uniprot	CD	cytidine deaminase	Gemictabine	Chemoresistance
A0A935FCS3_9BACT	Uniprot	CD	cytidine deaminase	Gemictabine	Chemoresistance
A0A935M3V1_9BACT	Uniprot	CD	cytidine deaminase	Gemictabine	Chemoresistance
A0A935QK71_9MICO	Uniprot	CD	cytidine deaminase	Gemictabine	Chemoresistance
A0A936CCJ4_9PROT	Uniprot	CD	cytidine deaminase	Gemictabine	Chemoresistance
A0A936F5B5_9SPHN	Uniprot	CD	cytidine deaminase	Gemictabine	Chemoresistance
A0A936IQY1_9BACT	Uniprot	CD	cytidine deaminase	Gemictabine	Chemoresistance
A0A936MJ39_9BACT	Uniprot	CD	cytidine deaminase	Gemictabine	Chemoresistance
A0A936VKI9_9CHLR	Uniprot	CD	cytidine deaminase	Gemictabine	Chemoresistance
A0A936YH13_9PROT	Uniprot	CD	cytidine deaminase	Gemictabine	Chemoresistance
A0A937CDK3_9BACT	Uniprot	CD	cytidine deaminase	Gemictabine	Chemoresistance
A0A937FYU1_9BACT	Uniprot	CD	cytidine deaminase	Gemictabine	Chemoresistance
A0A937JDK0_9BACT	Uniprot	CD	cytidine deaminase	Gemictabine	Chemoresistance
A0A937N9S8_9BACT	Uniprot	CD	cytidine deaminase	Gemictabine	Chemoresistance
A0A937QEM2_9BACT	Uniprot	CD	cytidine deaminase	Gemictabine	Chemoresistance
A0A937THN0_9BACT	Uniprot	CD	cytidine deaminase	Gemictabine	Chemoresistance
A0A937VRB9_UNCCH	Uniprot	CD	cytidine deaminase	Gemictabine	Chemoresistance
A0A937XQP1_9PROT	Uniprot	CD	cytidine deaminase	Gemictabine	Chemoresistance
A0A938EM90_9ACTN	Uniprot	CD	cytidine deaminase	Gemictabine	Chemoresistance
A0A938H561_UNCGE	Uniprot	CD	cytidine deaminase	Gemictabine	Chemoresistance
A0A938KCV6_9BACT	Uniprot	CD	cytidine deaminase	Gemictabine	Chemoresistance
A0A938N951_9BACT	Uniprot	CD	cytidine deaminase	Gemictabine	Chemoresistance
A0A938QZX8_UNCDE	Uniprot	CD	cytidine deaminase	Gemictabine	Chemoresistance
A0A938SVK1_9BACT	Uniprot	CD	cytidine deaminase	Gemictabine	Chemoresistance
A0A938XCL0_9CLOT	Uniprot	CD	cytidine deaminase	Gemictabine	Chemoresistance
A0A939DMB6_9ALTE	Uniprot	CD	cytidine deaminase	Gemictabine	Chemoresistance
A0A939KTZ4_9CYAN	Uniprot	CD	cytidine deaminase	Gemictabine	Chemoresistance
A0A939QWW6_9HYPH	Uniprot	CD	cytidine deaminase	Gemictabine	Chemoresistance
A0A939V2S1_9FIRM	Uniprot	CD	cytidine deaminase	Gemictabine	Chemoresistance
A0A939WJR6_9BACT	Uniprot	CD	cytidine deaminase	Gemictabine	Chemoresistance
A0A939YHT0_UNCCL	Uniprot	CD	cytidine deaminase	Gemictabine	Chemoresistance
A0A939ZU07_UNCCL	Uniprot	CD	cytidine deaminase	Gemictabine	Chemoresistance
A0A940BF32_9BACT	Uniprot	CD	cytidine deaminase	Gemictabine	Chemoresistance
A0A940CGT3_9PROT	Uniprot	CD	cytidine deaminase	Gemictabine	Chemoresistance
A0A940F457_9ACTN	Uniprot	CD	cytidine deaminase	Gemictabine	Chemoresistance
A0A940IJM5_9BACI	Uniprot	CD	cytidine deaminase	Gemictabine	Chemoresistance
A0A940L4X1_9BACT	Uniprot	CD	cytidine deaminase	Gemictabine	Chemoresistance
A0A940QLR9_9FIRM	Uniprot	CD	cytidine deaminase	Gemictabine	Chemoresistance
A0A940T4P6_9MICO	Uniprot	CD	cytidine deaminase	Gemictabine	Chemoresistance
A0A940VHN4_9BACT	Uniprot	CD	cytidine deaminase	Gemictabine	Chemoresistance
A0A940ZGT2_UNCDE	Uniprot	CD	cytidine deaminase	Gemictabine	Chemoresistance
A0A941J3Y9_9ACTN	Uniprot	CD	cytidine deaminase	Gemictabine	Chemoresistance
A0A941PUL7_9PROT	Uniprot	CD	cytidine deaminase	Gemictabine	Chemoresistance
A0A941SJD7_9PROT	Uniprot	CD	cytidine deaminase	Gemictabine	Chemoresistance
A0A941Y4S0_9ACTN	Uniprot	CD	cytidine deaminase	Gemictabine	Chemoresistance
A0A942CKG0_9BACT	Uniprot	CD	cytidine deaminase	Gemictabine	Chemoresistance
A0A942KQY0_9ACTN	Uniprot	CD	cytidine deaminase	Gemictabine	Chemoresistance
A0A942N8T2_9BACT	Uniprot	CD	cytidine deaminase	Gemictabine	Chemoresistance
A0A942QJN7_9ACTN	Uniprot	CD	cytidine deaminase	Gemictabine	Chemoresistance
A0A942W1L0_9FIRM	Uniprot	CD	cytidine deaminase	Gemictabine	Chemoresistance
A0A943J287_9FIRM	Uniprot	CD	cytidine deaminase	Gemictabine	Chemoresistance
A0A943MPT5_9FIRM	Uniprot	CD	cytidine deaminase	Gemictabine	Chemoresistance
A0A944ADJ4_9BACT	Uniprot	CD	cytidine deaminase	Gemictabine	Chemoresistance
A0A944BQI2_9FIRM	Uniprot	CD	cytidine deaminase	Gemictabine	Chemoresistance
A0A944EKD7_9ACTN	Uniprot	CD	cytidine deaminase	Gemictabine	Chemoresistance
A0A944H603_9BACT	Uniprot	CD	cytidine deaminase	Gemictabine	Chemoresistance
A0A944SVS3_9GAMM	Uniprot	CD	cytidine deaminase	Gemictabine	Chemoresistance
A0A944W198_UNCCH	Uniprot	CD	cytidine deaminase	Gemictabine	Chemoresistance
A0A945I502_9PROT	Uniprot	CD	cytidine deaminase	Gemictabine	Chemoresistance
A0A945KPW4_9PROT	Uniprot	CD	cytidine deaminase	Gemictabine	Chemoresistance
A0A945PCD1_UNCGE	Uniprot	CD	cytidine deaminase	Gemictabine	Chemoresistance
A0A945W8B7_9BACT	Uniprot	CD	cytidine deaminase	Gemictabine	Chemoresistance
A0A945ZQK5_9FLAO	Uniprot	CD	cytidine deaminase	Gemictabine	Chemoresistance
A0A946NHZ6_9FLAO	Uniprot	CD	cytidine deaminase	Gemictabine	Chemoresistance
A0A946T2N5_UNCDE	Uniprot	CD	cytidine deaminase	Gemictabine	Chemoresistance
A0A946X9M5_UNCDE	Uniprot	CD	cytidine deaminase	Gemictabine	Chemoresistance
A0A947AS77_UNCDE	Uniprot	CD	cytidine deaminase	Gemictabine	Chemoresistance
A0A947I946_9BACT	Uniprot	CD	cytidine deaminase	Gemictabine	Chemoresistance
A0A947NQ52_9BACT	Uniprot	CD	cytidine deaminase	Gemictabine	Chemoresistance
A0A947R7I9_UNCFI	Uniprot	CD	cytidine deaminase	Gemictabine	Chemoresistance
A0A947SV97_9PROT	Uniprot	CD	cytidine deaminase	Gemictabine	Chemoresistance
A0A947WBK1_9BACT	Uniprot	CD	cytidine deaminase	Gemictabine	Chemoresistance
A0A947Z849_9BACT	Uniprot	CD	cytidine deaminase	Gemictabine	Chemoresistance
A0A948V4X7_9BACT	Uniprot	CD	cytidine deaminase	Gemictabine	Chemoresistance
A0A948Z0X6_9PROT	Uniprot	CD	cytidine deaminase	Gemictabine	Chemoresistance
A0A949B7M1_9ACTN	Uniprot	CD	cytidine deaminase	Gemictabine	Chemoresistance
A0A949G988_9BACT	Uniprot	CD	cytidine deaminase	Gemictabine	Chemoresistance
A0A949JMI5_9SPIR	Uniprot	CD	cytidine deaminase	Gemictabine	Chemoresistance
A0A949R2U3_9CHLR	Uniprot	CD	cytidine deaminase	Gemictabine	Chemoresistance
A0A949UC87_9PROT	Uniprot	CD	cytidine deaminase	Gemictabine	Chemoresistance
A0A950CZG6_9BACT	Uniprot	CD	cytidine deaminase	Gemictabine	Chemoresistance
A0A950G5Y4_9PROT	Uniprot	CD	cytidine deaminase	Gemictabine	Chemoresistance
A0A950LAF5_9PROT	Uniprot	CD	cytidine deaminase	Gemictabine	Chemoresistance
A0A950QY51_9BACT	Uniprot	CD	cytidine deaminase	Gemictabine	Chemoresistance
A0A950Z9U5_9BACT	Uniprot	CD	cytidine deaminase	Gemictabine	Chemoresistance
A0A951CYT5_9BACT	Uniprot	CD	cytidine deaminase	Gemictabine	Chemoresistance
A0A951GT60_9PROT	Uniprot	CD	cytidine deaminase	Gemictabine	Chemoresistance
A0A951JVT3_9ACTN	Uniprot	CD	cytidine deaminase	Gemictabine	Chemoresistance
A0A951N869_9ACTN	Uniprot	CD	cytidine deaminase	Gemictabine	Chemoresistance
A0A952AC49_9BACT	Uniprot	CD	cytidine deaminase	Gemictabine	Chemoresistance
A0A952C6Q4_9BACT	Uniprot	CD	cytidine deaminase	Gemictabine	Chemoresistance
A0A952LMB3_9GAMM	Uniprot	CD	cytidine deaminase	Gemictabine	Chemoresistance
A0A952P8L2_9BACT	Uniprot	CD	cytidine deaminase	Gemictabine	Chemoresistance
A0A952ZFH7_9RHOO	Uniprot	CD	cytidine deaminase	Gemictabine	Chemoresistance
A0A953G846_9BACT	Uniprot	CD	cytidine deaminase	Gemictabine	Chemoresistance
A0A953J6P7_9BACT	Uniprot	CD	cytidine deaminase	Gemictabine	Chemoresistance
A0A953LVS1_9HYPH	Uniprot	CD	cytidine deaminase	Gemictabine	Chemoresistance
A0A953QTM4_9BACT	Uniprot	CD	cytidine deaminase	Gemictabine	Chemoresistance
A0A953TIV3_9BACT	Uniprot	CD	cytidine deaminase	Gemictabine	Chemoresistance
A0A953WJX2_9PROT	Uniprot	CD	cytidine deaminase	Gemictabine	Chemoresistance
A0A954ABS9_UNCPL	Uniprot	CD	cytidine deaminase	Gemictabine	Chemoresistance
A0A954DQL6_UNCPL	Uniprot	CD	cytidine deaminase	Gemictabine	Chemoresistance
A0A954ITQ8_9PLAN	Uniprot	CD	cytidine deaminase	Gemictabine	Chemoresistance
A0A954PJD9_9BACT	Uniprot	CD	cytidine deaminase	Gemictabine	Chemoresistance
A0A955A988_9BACT	Uniprot	CD	cytidine deaminase	Gemictabine	Chemoresistance
A0A955F2H0_UNCPL	Uniprot	CD	cytidine deaminase	Gemictabine	Chemoresistance
A0A955INN0_9BACT	Uniprot	CD	cytidine deaminase	Gemictabine	Chemoresistance
A0A955LHH7_9BACT	Uniprot	CD	cytidine deaminase	Gemictabine	Chemoresistance
A0A955QGB0_9BACT	Uniprot	CD	cytidine deaminase	Gemictabine	Chemoresistance
A0A955T662_9BACT	Uniprot	CD	cytidine deaminase	Gemictabine	Chemoresistance
A0A955VYI6_UNCMY	Uniprot	CD	cytidine deaminase	Gemictabine	Chemoresistance
A0A956AAU6_UNCMY	Uniprot	CD	cytidine deaminase	Gemictabine	Chemoresistance
A0A956GIB7_UNCMY	Uniprot	CD	cytidine deaminase	Gemictabine	Chemoresistance
A0A956RS47_9BACT	Uniprot	CD	cytidine deaminase	Gemictabine	Chemoresistance
A0A956UCX4_9CYAN	Uniprot	CD	cytidine deaminase	Gemictabine	Chemoresistance
A0A956XA69_9BACT	Uniprot	CD	cytidine deaminase	Gemictabine	Chemoresistance
A0A957DD40_9CHLR	Uniprot	CD	cytidine deaminase	Gemictabine	Chemoresistance
A0A957P4D7_9CHLR	Uniprot	CD	cytidine deaminase	Gemictabine	Chemoresistance
A0A957R566_9CHLR	Uniprot	CD	cytidine deaminase	Gemictabine	Chemoresistance
A0A957U577_9CHLR	Uniprot	CD	cytidine deaminase	Gemictabine	Chemoresistance
A0A957XHR5_9CHLR	Uniprot	CD	cytidine deaminase	Gemictabine	Chemoresistance
A0A958BC20_UNCCH	Uniprot	CD	cytidine deaminase	Gemictabine	Chemoresistance
A0A958K3J0_UNCBD	Uniprot	CD	cytidine deaminase	Gemictabine	Chemoresistance
A0A958NE42_9FLAO	Uniprot	CD	cytidine deaminase	Gemictabine	Chemoresistance
A0A958SJE2_UNCBD	Uniprot	CD	cytidine deaminase	Gemictabine	Chemoresistance
A0A958Y005_9BACT	Uniprot	CD	cytidine deaminase	Gemictabine	Chemoresistance
A0A959BWA4_9BACT	Uniprot	CD	cytidine deaminase	Gemictabine	Chemoresistance
A0A959FLG6_9BACT	Uniprot	CD	cytidine deaminase	Gemictabine	Chemoresistance
A0A959JX88_9BACT	Uniprot	CD	cytidine deaminase	Gemictabine	Chemoresistance
A0A959NL94_9BACT	Uniprot	CD	cytidine deaminase	Gemictabine	Chemoresistance
A0A959X750_9ACTN	Uniprot	CD	cytidine deaminase	Gemictabine	Chemoresistance
A0A960N8C4_9BACT	Uniprot	CD	cytidine deaminase	Gemictabine	Chemoresistance
A0A960S3K9_9BACT	Uniprot	CD	cytidine deaminase	Gemictabine	Chemoresistance
A0A960VVZ3_9LEPT	Uniprot	CD	cytidine deaminase	Gemictabine	Chemoresistance
A0A960YTL5_9LEPT	Uniprot	CD	cytidine deaminase	Gemictabine	Chemoresistance
A0A961DRH6_9ACTN	Uniprot	CD	cytidine deaminase	Gemictabine	Chemoresistance
A0A961JAH0_9RHOB	Uniprot	CD	cytidine deaminase	Gemictabine	Chemoresistance
A0A961SRD4_9HYPH	Uniprot	CD	cytidine deaminase	Gemictabine	Chemoresistance
A0A961X0R0_9PROT	Uniprot	CD	cytidine deaminase	Gemictabine	Chemoresistance
A0A962A201_9PROT	Uniprot	CD	cytidine deaminase	Gemictabine	Chemoresistance
A0A962CE86_9GAMM	Uniprot	CD	cytidine deaminase	Gemictabine	Chemoresistance
A0A962FBM5_9PROT	Uniprot	CD	cytidine deaminase	Gemictabine	Chemoresistance
A0A962J357_9GAMM	Uniprot	CD	cytidine deaminase	Gemictabine	Chemoresistance
A0A962NKX2_9GAMM	Uniprot	CD	cytidine deaminase	Gemictabine	Chemoresistance
A0A963GRI6_9RHOO	Uniprot	CD	cytidine deaminase	Gemictabine	Chemoresistance
A0A963RAP5_9SPHN	Uniprot	CD	cytidine deaminase	Gemictabine	Chemoresistance
A0A963VRA4_9SPHN	Uniprot	CD	cytidine deaminase	Gemictabine	Chemoresistance
A0A964MSL5_9BACT	Uniprot	CD	cytidine deaminase	Gemictabine	Chemoresistance
A0A964WS41_9HYPH	Uniprot	CD	cytidine deaminase	Gemictabine	Chemoresistance
A0A965HX43_9GAMM	Uniprot	CD	cytidine deaminase	Gemictabine	Chemoresistance
A0A965REV2_9PROT	Uniprot	CD	cytidine deaminase	Gemictabine	Chemoresistance
A0A965TYA7_9SPIR	Uniprot	CD	cytidine deaminase	Gemictabine	Chemoresistance
A0A965WU95_9GAMM	Uniprot	CD	cytidine deaminase	Gemictabine	Chemoresistance
A0A966QFS8_9CYAN	Uniprot	CD	cytidine deaminase	Gemictabine	Chemoresistance
A0A966TU30_9GAMM	Uniprot	CD	cytidine deaminase	Gemictabine	Chemoresistance
A0A966WSM0_9PROT	Uniprot	CD	cytidine deaminase	Gemictabine	Chemoresistance
A0A967B879_9RHOB	Uniprot	CD	cytidine deaminase	Gemictabine	Chemoresistance
A0A967F5R4_9GAMM	Uniprot	CD	cytidine deaminase	Gemictabine	Chemoresistance
A0A967KK61_9BACT	Uniprot	CD	cytidine deaminase	Gemictabine	Chemoresistance
A0A967UHY9_DESBX	Uniprot	CD	cytidine deaminase	Gemictabine	Chemoresistance
A0A968DCG4_9ACTN	Uniprot	CD	cytidine deaminase	Gemictabine	Chemoresistance
A0A968L704_9BACT	Uniprot	CD	cytidine deaminase	Gemictabine	Chemoresistance
A0A968P853_9BACT	Uniprot	CD	cytidine deaminase	Gemictabine	Chemoresistance
A0A968UFC1_9BACT	Uniprot	CD	cytidine deaminase	Gemictabine	Chemoresistance
A0A968ZEF0_9PROT	Uniprot	CD	cytidine deaminase	Gemictabine	Chemoresistance
A0A969DW20_9BACT	Uniprot	CD	cytidine deaminase	Gemictabine	Chemoresistance
A0A969MKZ2_9NOST	Uniprot	CD	cytidine deaminase	Gemictabine	Chemoresistance
A0A969QMG5_9CYAN	Uniprot	CD	cytidine deaminase	Gemictabine	Chemoresistance
A0A969ZK78_9CLOT	Uniprot	CD	cytidine deaminase	Gemictabine	Chemoresistance
A0A970C2M9_UNCFI	Uniprot	CD	cytidine deaminase	Gemictabine	Chemoresistance
A0A970FLR6_9CLOT	Uniprot	CD	cytidine deaminase	Gemictabine	Chemoresistance
A0A970KII0_9FIRM	Uniprot	CD	cytidine deaminase	Gemictabine	Chemoresistance
A0A970RUK1_UNCFI	Uniprot	CD	cytidine deaminase	Gemictabine	Chemoresistance
A0A970VNA5_UNCFI	Uniprot	CD	cytidine deaminase	Gemictabine	Chemoresistance
A0A971A606_9BACT	Uniprot	CD	cytidine deaminase	Gemictabine	Chemoresistance
A0A971CI38_9FIRM	Uniprot	CD	cytidine deaminase	Gemictabine	Chemoresistance
A0A971EXZ7_9CLOT	Uniprot	CD	cytidine deaminase	Gemictabine	Chemoresistance
A0A971GSJ8_9FIRM	Uniprot	CD	cytidine deaminase	Gemictabine	Chemoresistance
A0A971JZR2_9SPIR	Uniprot	CD	cytidine deaminase	Gemictabine	Chemoresistance
A0A971LMZ7_9BACT	Uniprot	CD	cytidine deaminase	Gemictabine	Chemoresistance
A0A971N3Q4_UNCFI	Uniprot	CD	cytidine deaminase	Gemictabine	Chemoresistance
A0A971QGE7_9BACT	Uniprot	CD	cytidine deaminase	Gemictabine	Chemoresistance
A0A971SRV9_9BACT	Uniprot	CD	cytidine deaminase	Gemictabine	Chemoresistance
A0A971V9C5_9FIRM	Uniprot	CD	cytidine deaminase	Gemictabine	Chemoresistance
A0A971WUS9_UNCFI	Uniprot	CD	cytidine deaminase	Gemictabine	Chemoresistance
A0A972CYC2_9FIRM	Uniprot	CD	cytidine deaminase	Gemictabine	Chemoresistance
A0A972H786_UNCNT	Uniprot	CD	cytidine deaminase	Gemictabine	Chemoresistance
A0A972JBV7_9HYPH	Uniprot	CD	cytidine deaminase	Gemictabine	Chemoresistance
A0A972M0I2_9BACT	Uniprot	CD	cytidine deaminase	Gemictabine	Chemoresistance
A0A972SXQ9_UNCFI	Uniprot	CD	cytidine deaminase	Gemictabine	Chemoresistance
A0A972V4V2_9PROT	Uniprot	CD	cytidine deaminase	Gemictabine	Chemoresistance
A0A973EX14_9BACT	Uniprot	CD	cytidine deaminase	Gemictabine	Chemoresistance
A0A973GJK3_9BACT	Uniprot	CD	cytidine deaminase	Gemictabine	Chemoresistance
A0A973INV5_9BACT	Uniprot	CD	cytidine deaminase	Gemictabine	Chemoresistance
A0A973M420_9MICC	Uniprot	CD	cytidine deaminase	Gemictabine	Chemoresistance
A0A973Q1J2_STRSQ	Uniprot	CD	cytidine deaminase	Gemictabine	Chemoresistance
A0A973U1Z8_SPHSX	Uniprot	CD	cytidine deaminase	Gemictabine	Chemoresistance
A0A973XS25_9ACTN	Uniprot	CD	cytidine deaminase	Gemictabine	Chemoresistance
A0A974SQ12_9RHOO	Uniprot	CD	cytidine deaminase	Gemictabine	Chemoresistance
A0A974WKC6_9MOLU	Uniprot	CD	cytidine deaminase	Gemictabine	Chemoresistance
A0A975A4V3_9ACTN	Uniprot	CD	cytidine deaminase	Gemictabine	Chemoresistance
A0A975FVQ2_9FLAO	Uniprot	CD	cytidine deaminase	Gemictabine	Chemoresistance
A0A975IYZ1_9CAUL	Uniprot	CD	cytidine deaminase	Gemictabine	Chemoresistance
A0A975LQR0_9BACT	Uniprot	CD	cytidine deaminase	Gemictabine	Chemoresistance
A0A975QVQ0_9PSED	Uniprot	CD	cytidine deaminase	Gemictabine	Chemoresistance
A0A977LDH3_9BACT	Uniprot	CD	cytidine deaminase	Gemictabine	Chemoresistance
A0A978T7E2_9CHRO	Uniprot	CD	cytidine deaminase	Gemictabine	Chemoresistance
A0A9C8L9Z2_UNCCH	Uniprot	CD	cytidine deaminase	Gemictabine	Chemoresistance
A0A9C9NJY1_9HYPH	Uniprot	CD	cytidine deaminase	Gemictabine	Chemoresistance
A0A9D0UM58_9GAMM	Uniprot	CD	cytidine deaminase	Gemictabine	Chemoresistance
A0A9D0ZAH2_9FIRM	Uniprot	CD	cytidine deaminase	Gemictabine	Chemoresistance
A0A9D1DN88_9FIRM	Uniprot	CD	cytidine deaminase	Gemictabine	Chemoresistance
A0A9D1GP34_9BACT	Uniprot	CD	cytidine deaminase	Gemictabine	Chemoresistance
A0A9D1JXD8_9BACT	Uniprot	CD	cytidine deaminase	Gemictabine	Chemoresistance
A0A9D1LEF0_9FIRM	Uniprot	CD	cytidine deaminase	Gemictabine	Chemoresistance
A0A9D1MKM8_9FIRM	Uniprot	CD	cytidine deaminase	Gemictabine	Chemoresistance
A0A9D1NSV4_9FIRM	Uniprot	CD	cytidine deaminase	Gemictabine	Chemoresistance
A0A9D1S765_9FIRM	Uniprot	CD	cytidine deaminase	Gemictabine	Chemoresistance
A0A9D1TS05_UNCFI	Uniprot	CD	cytidine deaminase	Gemictabine	Chemoresistance
A0A9D1WZG1_9ENTE	Uniprot	CD	cytidine deaminase	Gemictabine	Chemoresistance
A0A9D2CBY1_9BACT	Uniprot	CD	cytidine deaminase	Gemictabine	Chemoresistance
A0A9D2DWN6_9FIRM	Uniprot	CD	cytidine deaminase	Gemictabine	Chemoresistance
A0A9D2FF97_9FIRM	Uniprot	CD	cytidine deaminase	Gemictabine	Chemoresistance
A0A9D2LQL4_9FIRM	Uniprot	CD	cytidine deaminase	Gemictabine	Chemoresistance
A0A9D2SGZ5_9FIRM	Uniprot	CD	cytidine deaminase	Gemictabine	Chemoresistance
A0A9D5FDN2_9BACT	Uniprot	CD	cytidine deaminase	Gemictabine	Chemoresistance
A0A9D5JUD0_9BACT	Uniprot	CD	cytidine deaminase	Gemictabine	Chemoresistance
A0A9D5NL57_9BACT	Uniprot	CD	cytidine deaminase	Gemictabine	Chemoresistance
A0A9D5QG82_9BACT	Uniprot	CD	cytidine deaminase	Gemictabine	Chemoresistance
A0A9D5S322_9BACT	Uniprot	CD	cytidine deaminase	Gemictabine	Chemoresistance
A0A9D5XCT0_9BURK	Uniprot	CD	cytidine deaminase	Gemictabine	Chemoresistance
A0A9D5ZPP8_9BACT	Uniprot	CD	cytidine deaminase	Gemictabine	Chemoresistance
A0A9D6CRY3_9BACT	Uniprot	CD	cytidine deaminase	Gemictabine	Chemoresistance
A0A9D6F4J8_UNCPL	Uniprot	CD	cytidine deaminase	Gemictabine	Chemoresistance
A0A9D6I844_9BACT	Uniprot	CD	cytidine deaminase	Gemictabine	Chemoresistance
A0A9D6KI86_UNCDE	Uniprot	CD	cytidine deaminase	Gemictabine	Chemoresistance
A0A9D6NHT0_UNCAM	Uniprot	CD	cytidine deaminase	Gemictabine	Chemoresistance
A0A9D6RLQ5_9BACT	Uniprot	CD	cytidine deaminase	Gemictabine	Chemoresistance
A0A9D6URI3_9BACT	Uniprot	CD	cytidine deaminase	Gemictabine	Chemoresistance
A0A9D6X250_9BURK	Uniprot	CD	cytidine deaminase	Gemictabine	Chemoresistance
A0A9D6ZMA8_UNCDE	Uniprot	CD	cytidine deaminase	Gemictabine	Chemoresistance
A0A9D7C659_9BACT	Uniprot	CD	cytidine deaminase	Gemictabine	Chemoresistance
A0A9D7F604_9BACT	Uniprot	CD	cytidine deaminase	Gemictabine	Chemoresistance
A0A9D7NCH2_9BACT	Uniprot	CD	cytidine deaminase	Gemictabine	Chemoresistance
A0A9D7RXB0_9PROT	Uniprot	CD	cytidine deaminase	Gemictabine	Chemoresistance
A0A9D7UPG9_9SPHN	Uniprot	CD	cytidine deaminase	Gemictabine	Chemoresistance
A0A9D8C8W6_9PROT	Uniprot	CD	cytidine deaminase	Gemictabine	Chemoresistance
A0A9D8FLF0_9BACT	Uniprot	CD	cytidine deaminase	Gemictabine	Chemoresistance
A0A9D8I708_9BACT	Uniprot	CD	cytidine deaminase	Gemictabine	Chemoresistance
A0A9D8L298_9HYPH	Uniprot	CD	cytidine deaminase	Gemictabine	Chemoresistance
A0A9D8NCK6_9BACT	Uniprot	CD	cytidine deaminase	Gemictabine	Chemoresistance
A0A9D8QZ76_UNCCL	Uniprot	CD	cytidine deaminase	Gemictabine	Chemoresistance
A0A9D8WVS3_9BACT	Uniprot	CD	cytidine deaminase	Gemictabine	Chemoresistance
A0A9D9CPR6_9BACT	Uniprot	CD	cytidine deaminase	Gemictabine	Chemoresistance
A0A9D9E5G8_9BACT	Uniprot	CD	cytidine deaminase	Gemictabine	Chemoresistance
A0A9D9HLY2_9BACT	Uniprot	CD	cytidine deaminase	Gemictabine	Chemoresistance
A0A9D9LTR1_9FIRM	Uniprot	CD	cytidine deaminase	Gemictabine	Chemoresistance
A0A9D9R642_9BACT	Uniprot	CD	cytidine deaminase	Gemictabine	Chemoresistance
A0A9D9X6V5_9BURK	Uniprot	CD	cytidine deaminase	Gemictabine	Chemoresistance
A0A9E0BZC8_9BACT	Uniprot	CD	cytidine deaminase	Gemictabine	Chemoresistance
A0A9E0UMH1_9BACT	Uniprot	CD	cytidine deaminase	Gemictabine	Chemoresistance
A0A9E0XMB1_9PROT	Uniprot	CD	cytidine deaminase	Gemictabine	Chemoresistance
A0A9E1EWQ1_UNCFI	Uniprot	CD	cytidine deaminase	Gemictabine	Chemoresistance
A0A9E1KH99_9GAMM	Uniprot	CD	cytidine deaminase	Gemictabine	Chemoresistance
A0A9E1NES1_9BACT	Uniprot	CD	cytidine deaminase	Gemictabine	Chemoresistance
A0A9E1RVH0_9PROT	Uniprot	CD	cytidine deaminase	Gemictabine	Chemoresistance
A0A9E1USM4_9BACT	Uniprot	CD	cytidine deaminase	Gemictabine	Chemoresistance
A0A9E2A098_9PROT	Uniprot	CD	cytidine deaminase	Gemictabine	Chemoresistance
A0A9E2FS59_9PROT	Uniprot	CD	cytidine deaminase	Gemictabine	Chemoresistance
A0A9E2HST8_9PROT	Uniprot	CD	cytidine deaminase	Gemictabine	Chemoresistance
A0A9E2KCH7_9FIRM	Uniprot	CD	cytidine deaminase	Gemictabine	Chemoresistance
A0A9E2PPF7_9BACT	Uniprot	CD	cytidine deaminase	Gemictabine	Chemoresistance
A0A9E2RWS5_9GAMM	Uniprot	CD	cytidine deaminase	Gemictabine	Chemoresistance
A0A9E2W0A9_9BACT	Uniprot	CD	cytidine deaminase	Gemictabine	Chemoresistance
A0A9E3A9H9_9BACT	Uniprot	CD	cytidine deaminase	Gemictabine	Chemoresistance
A0A9E3DUW4_9MYCO	Uniprot	CD	cytidine deaminase	Gemictabine	Chemoresistance
A0A9E3GVH6_9PROT	Uniprot	CD	cytidine deaminase	Gemictabine	Chemoresistance
A0A9E3K9R5_SPHSX	Uniprot	CD	cytidine deaminase	Gemictabine	Chemoresistance
A0A9E3PU53_SPHSX	Uniprot	CD	cytidine deaminase	Gemictabine	Chemoresistance
A0A9E3WV46_9BACT	Uniprot	CD	cytidine deaminase	Gemictabine	Chemoresistance
A0A9E4FC82_9GAMM	Uniprot	CD	cytidine deaminase	Gemictabine	Chemoresistance
A0A9E4HXC0_9PROT	Uniprot	CD	cytidine deaminase	Gemictabine	Chemoresistance
A0A9E4L8F2_9PROT	Uniprot	CD	cytidine deaminase	Gemictabine	Chemoresistance
A0A9E4PMW0_UNCCH	Uniprot	CD	cytidine deaminase	Gemictabine	Chemoresistance
A0A9E4UC74_UNCCH	Uniprot	CD	cytidine deaminase	Gemictabine	Chemoresistance
A0A9E5FI03_UNCPL	Uniprot	CD	cytidine deaminase	Gemictabine	Chemoresistance
A0A9E5N322_9BACT	Uniprot	CD	cytidine deaminase	Gemictabine	Chemoresistance
A0A9E5S6T1_9FIRM	Uniprot	CD	cytidine deaminase	Gemictabine	Chemoresistance
A0A9E5USG7_9CHLR	Uniprot	CD	cytidine deaminase	Gemictabine	Chemoresistance
A0A9E5YVT1_UNCAM	Uniprot	CD	cytidine deaminase	Gemictabine	Chemoresistance
A0A9E6C9A9_UNCCH	Uniprot	CD	cytidine deaminase	Gemictabine	Chemoresistance
A0A9E6EVV8_9BACT	Uniprot	CD	cytidine deaminase	Gemictabine	Chemoresistance
A0A9E6UNZ9_9HYPH	Uniprot	CD	cytidine deaminase	Gemictabine	Chemoresistance
A0A9E7A9U5_9PROT	Uniprot	CD	cytidine deaminase	Gemictabine	Chemoresistance
A0A9E8FU91_9SPHN	Uniprot	CD	cytidine deaminase	Gemictabine	Chemoresistance
A0A9E8JTR8_9SPHN	Uniprot	CD	cytidine deaminase	Gemictabine	Chemoresistance
A0A9E8P0H2_9SPHN	Uniprot	CD	cytidine deaminase	Gemictabine	Chemoresistance
A0A9E9BS91_9GAMM	Uniprot	CD	cytidine deaminase	Gemictabine	Chemoresistance
A0A9E9F678_9ACTN	Uniprot	CD	cytidine deaminase	Gemictabine	Chemoresistance
A0A9E9JNJ0_9GAMM	Uniprot	CD	cytidine deaminase	Gemictabine	Chemoresistance
A0P3R7_ROSAI	Uniprot	CD	cytidine deaminase	Gemictabine	Chemoresistance
A1ALC0_PELPD	Uniprot	CD	cytidine deaminase	Gemictabine	Chemoresistance
A1TCD2_MYCVP	Uniprot	CD	cytidine deaminase	Gemictabine	Chemoresistance
A3PR41_CERS1	Uniprot	CD	cytidine deaminase	Gemictabine	Chemoresistance
A4BXR1_9FLAO	Uniprot	CD	cytidine deaminase	Gemictabine	Chemoresistance
A4ITX8_GEOTN	Uniprot	CD	cytidine deaminase	Gemictabine	Chemoresistance
A5EDK8_BRASB	Uniprot	CD	cytidine deaminase	Gemictabine	Chemoresistance
A6DQ92_9BACT	Uniprot	CD	cytidine deaminase	Gemictabine	Chemoresistance
A6WAN1_KINRD	Uniprot	CD	cytidine deaminase	Gemictabine	Chemoresistance
A7HNM5_FERNB	Uniprot	CD	cytidine deaminase	Gemictabine	Chemoresistance
A8MIM0_ALKOO	Uniprot	CD	cytidine deaminase	Gemictabine	Chemoresistance
A9IEU5_BORPD	Uniprot	CD	cytidine deaminase	Gemictabine	Chemoresistance
B1ZYU3_OPITP	Uniprot	CD	cytidine deaminase	Gemictabine	Chemoresistance
B2PV82_PROST	Uniprot	CD	cytidine deaminase	Gemictabine	Chemoresistance
B4R900_PHEZH	Uniprot	CD	cytidine deaminase	Gemictabine	Chemoresistance
B4WNL5_SYNS7	Uniprot	CD	cytidine deaminase	Gemictabine	Chemoresistance
B6XJW8_9GAMM	Uniprot	CD	cytidine deaminase	Gemictabine	Chemoresistance
B8KWV0_9GAMM	Uniprot	CD	cytidine deaminase	Gemictabine	Chemoresistance
C2FW31_SPHSI	Uniprot	CD	cytidine deaminase	Gemictabine	Chemoresistance
C3AV19_9BACI	Uniprot	CD	cytidine deaminase	Gemictabine	Chemoresistance
C6VSA9_DYAFD	Uniprot	CD	cytidine deaminase	Gemictabine	Chemoresistance
C7MF35_BRAFD	Uniprot	CD	cytidine deaminase	Gemictabine	Chemoresistance
C8XF88_NAKMY	Uniprot	CD	cytidine deaminase	Gemictabine	Chemoresistance
D1P3F7_9GAMM	Uniprot	CD	cytidine deaminase	Gemictabine	Chemoresistance
D1W831_9BACT	Uniprot	CD	cytidine deaminase	Gemictabine	Chemoresistance
D3T4G1_THEIA	Uniprot	CD	cytidine deaminase	Gemictabine	Chemoresistance
D5P783_9MYCO	Uniprot	CD	cytidine deaminase	Gemictabine	Chemoresistance
D6M5A9_STRSH	Uniprot	CD	cytidine deaminase	Gemictabine	Chemoresistance
D6Y7Y0_THEBD	Uniprot	CD	cytidine deaminase	Gemictabine	Chemoresistance
D7CDN4_STRBB	Uniprot	CD	cytidine deaminase	Gemictabine	Chemoresistance
D9R2A8_LACSW	Uniprot	CD	cytidine deaminase	Gemictabine	Chemoresistance
E0LV07_9GAMM	Uniprot	CD	cytidine deaminase	Gemictabine	Chemoresistance
E1IE88_9CHLR	Uniprot	CD	cytidine deaminase	Gemictabine	Chemoresistance
E1VH15_9GAMM	Uniprot	CD	cytidine deaminase	Gemictabine	Chemoresistance
E2Q614_STRCL	Uniprot	CD	cytidine deaminase	Gemictabine	Chemoresistance
E3H613_ILYPC	Uniprot	CD	cytidine deaminase	Gemictabine	Chemoresistance
E4T4U3_PALPW	Uniprot	CD	cytidine deaminase	Gemictabine	Chemoresistance
E5Y506_BILW3	Uniprot	CD	cytidine deaminase	Gemictabine	Chemoresistance
E6WJI5_PANSA	Uniprot	CD	cytidine deaminase	Gemictabine	Chemoresistance
E7GEG0_9FIRM	Uniprot	CD	cytidine deaminase	Gemictabine	Chemoresistance
E7RTU6_9BURK	Uniprot	CD	cytidine deaminase	Gemictabine	Chemoresistance
E9USD3_9ACTN	Uniprot	CD	cytidine deaminase	Gemictabine	Chemoresistance
F0RLA0_DEIPM	Uniprot	CD	cytidine deaminase	Gemictabine	Chemoresistance
F2NMC1_MARHT	Uniprot	CD	cytidine deaminase	Gemictabine	Chemoresistance
F3Z8K8_9ACTN	Uniprot	CD	cytidine deaminase	Gemictabine	Chemoresistance
F5Z327_MYCSD	Uniprot	CD	cytidine deaminase	Gemictabine	Chemoresistance
F7NIR9_9FIRM	Uniprot	CD	cytidine deaminase	Gemictabine	Chemoresistance
F8BW31_AFIC5	Uniprot	CD	cytidine deaminase	Gemictabine	Chemoresistance
G2LES1_CHLTF	Uniprot	CD	cytidine deaminase	Gemictabine	Chemoresistance
G4E8E1_9GAMM	Uniprot	CD	cytidine deaminase	Gemictabine	Chemoresistance
G6XEU8_9PROT	Uniprot	CD	cytidine deaminase	Gemictabine	Chemoresistance
G7H5C9_9ACTN	Uniprot	CD	cytidine deaminase	Gemictabine	Chemoresistance
G7WHI2_DESOD	Uniprot	CD	cytidine deaminase	Gemictabine	Chemoresistance
G8QR87_SPHPG	Uniprot	CD	cytidine deaminase	Gemictabine	Chemoresistance
G9YG69_9FIRM	Uniprot	CD	cytidine deaminase	Gemictabine	Chemoresistance
H0HWI2_9HYPH	Uniprot	CD	cytidine deaminase	Gemictabine	Chemoresistance
H0TQK8_9BRAD	Uniprot	CD	cytidine deaminase	Gemictabine	Chemoresistance
H4GLB1_9LACO	Uniprot	CD	cytidine deaminase	Gemictabine	Chemoresistance
H8GR01_METAL	Uniprot	CD	cytidine deaminase	Gemictabine	Chemoresistance
H8XSF2_FLAIG	Uniprot	CD	cytidine deaminase	Gemictabine	Chemoresistance
I0IJD6_PHYMF	Uniprot	CD	cytidine deaminase	Gemictabine	Chemoresistance
I2B9D3_SHIBC	Uniprot	CD	cytidine deaminase	Gemictabine	Chemoresistance
I4AQG7_BERLS	Uniprot	CD	cytidine deaminase	Gemictabine	Chemoresistance
I4YSQ4_9HYPH	Uniprot	CD	cytidine deaminase	Gemictabine	Chemoresistance
K0N1Z4_DESTT	Uniprot	CD	cytidine deaminase	Gemictabine	Chemoresistance
K1Y775_9BACT	Uniprot	CD	cytidine deaminase	Gemictabine	Chemoresistance
K2BPR0_9BACT	Uniprot	CD	cytidine deaminase	Gemictabine	Chemoresistance
K6XJ03_9ALTE	Uniprot	CD	cytidine deaminase	Gemictabine	Chemoresistance
K9VDT7_9CYAN	Uniprot	CD	cytidine deaminase	Gemictabine	Chemoresistance
L0G4X0_ECHVK	Uniprot	CD	cytidine deaminase	Gemictabine	Chemoresistance
L0R752_9BACT	Uniprot	CD	cytidine deaminase	Gemictabine	Chemoresistance
M1WKR1_PSEP2	Uniprot	CD	cytidine deaminase	Gemictabine	Chemoresistance
M4VLN7_9BACT	Uniprot	CD	cytidine deaminase	Gemictabine	Chemoresistance
M5EQY1_9HYPH	Uniprot	CD	cytidine deaminase	Gemictabine	Chemoresistance
N0B6D4_9BACI	Uniprot	CD	cytidine deaminase	Gemictabine	Chemoresistance
N6UZ96_9HYPH	Uniprot	CD	cytidine deaminase	Gemictabine	Chemoresistance
N9R6W6_9GAMM	Uniprot	CD	cytidine deaminase	Gemictabine	Chemoresistance
Q0F0W4_9PROT	Uniprot	CD	cytidine deaminase	Gemictabine	Chemoresistance
Q1N4C9_9GAMM	Uniprot	CD	cytidine deaminase	Gemictabine	Chemoresistance
Q2S2Q4_SALRD	Uniprot	CD	cytidine deaminase	Gemictabine	Chemoresistance
Q3IKU4_PSET1	Uniprot	CD	cytidine deaminase	Gemictabine	Chemoresistance
Q47RK2_THEFY	Uniprot	CD	cytidine deaminase	Gemictabine	Chemoresistance
Q6PP76_XANOO	Uniprot	CD	cytidine deaminase	Gemictabine	Chemoresistance
Q9KIJ1_MYCPC	Uniprot	CD	cytidine deaminase	Gemictabine	Chemoresistance
R0E1L9_CAUVI	Uniprot	CD	cytidine deaminase	Gemictabine	Chemoresistance
R4WNA4_9BURK	Uniprot	CD	cytidine deaminase	Gemictabine	Chemoresistance
R5HXS4_9BACT	Uniprot	CD	cytidine deaminase	Gemictabine	Chemoresistance
R5MQN4_9FIRM	Uniprot	CD	cytidine deaminase	Gemictabine	Chemoresistance
R5PC96_9BACT	Uniprot	CD	cytidine deaminase	Gemictabine	Chemoresistance
R5TAP1_9CLOT	Uniprot	CD	cytidine deaminase	Gemictabine	Chemoresistance
R5Y9K0_9MOLU	Uniprot	CD	cytidine deaminase	Gemictabine	Chemoresistance
R6A7N4_9CLOT	Uniprot	CD	cytidine deaminase	Gemictabine	Chemoresistance
R6J0I5_9CLOT	Uniprot	CD	cytidine deaminase	Gemictabine	Chemoresistance
R6RLI6_9FIRM	Uniprot	CD	cytidine deaminase	Gemictabine	Chemoresistance
R6V2L8_9FIRM	Uniprot	CD	cytidine deaminase	Gemictabine	Chemoresistance
R6XVV8_9BACT	Uniprot	CD	cytidine deaminase	Gemictabine	Chemoresistance
R7B1H3_9BACE	Uniprot	CD	cytidine deaminase	Gemictabine	Chemoresistance
R7GEC1_9CLOT	Uniprot	CD	cytidine deaminase	Gemictabine	Chemoresistance
R7HYT0_9CLOT	Uniprot	CD	cytidine deaminase	Gemictabine	Chemoresistance
R7MMX7_9FIRM	Uniprot	CD	cytidine deaminase	Gemictabine	Chemoresistance
R8YKV6_ACIPI	Uniprot	CD	cytidine deaminase	Gemictabine	Chemoresistance
R9J1B1_9FIRM	Uniprot	CD	cytidine deaminase	Gemictabine	Chemoresistance
S0ESQ4_CHTCT	Uniprot	CD	cytidine deaminase	Gemictabine	Chemoresistance
S0L4I6_9ENTE	Uniprot	CD	cytidine deaminase	Gemictabine	Chemoresistance
S2FL44_9PSED	Uniprot	CD	cytidine deaminase	Gemictabine	Chemoresistance
S3UWV1_9LEPT	Uniprot	CD	cytidine deaminase	Gemictabine	Chemoresistance
S6HNP9_9GAMM	Uniprot	CD	cytidine deaminase	Gemictabine	Chemoresistance
S7U633_9BACT	Uniprot	CD	cytidine deaminase	Gemictabine	Chemoresistance
T0HTM3_9SPHN	Uniprot	CD	cytidine deaminase	Gemictabine	Chemoresistance
T0XZW7_9BACT	Uniprot	CD	cytidine deaminase	Gemictabine	Chemoresistance
U4QPG0_9BACT	Uniprot	CD	cytidine deaminase	Gemictabine	Chemoresistance
V4RIH1_9HYPH	Uniprot	CD	cytidine deaminase	Gemictabine	Chemoresistance
W0RAI2_BIBTR	Uniprot	CD	cytidine deaminase	Gemictabine	Chemoresistance
W2UJ12_9GAMM	Uniprot	CD	cytidine deaminase	Gemictabine	Chemoresistance
W4RRV4_9BACI	Uniprot	CD	cytidine deaminase	Gemictabine	Chemoresistance
W5SXK4_9SPIR	Uniprot	CD	cytidine deaminase	Gemictabine	Chemoresistance
W6FVI6_NODSP	Uniprot	CD	cytidine deaminase	Gemictabine	Chemoresistance
W7YDH1_9BACL	Uniprot	CD	cytidine deaminase	Gemictabine	Chemoresistance
W8T6D1_PEPAC	Uniprot	CD	cytidine deaminase	Gemictabine	Chemoresistance
W9C2V7_9SPHN	Uniprot	CD	cytidine deaminase	Gemictabine	Chemoresistance
X5D7L9_9BACT	Uniprot	CD	cytidine deaminase	Gemictabine	Chemoresistance
X6EXV8_9HYPH	Uniprot	CD	cytidine deaminase	Gemictabine	Chemoresistance
A0A1A7NP80_9PAST	Uniprot	CDS	cysteine_desulfurase	Gemictabine	Chemoresistance
A0A2A5SZW5_9GAMM	Uniprot	CDS	cysteine_desulfurase	Gemictabine	Chemoresistance
A0A2M7HPD0_9GAMM	Uniprot	CDS	cysteine_desulfurase	Gemictabine	Chemoresistance
A0A2S1JXK3_9GAMM	Uniprot	CDS	cysteine_desulfurase	Gemictabine	Chemoresistance
A0A3A1YQ85_9GAMM	Uniprot	CDS	cysteine_desulfurase	Gemictabine	Chemoresistance
A0A3N2QXE4_9GAMM	Uniprot	CDS	cysteine_desulfurase	Gemictabine	Chemoresistance
A0A432WE92_9GAMM	Uniprot	CDS	cysteine_desulfurase	Gemictabine	Chemoresistance
A0A553GYS8_9PSED	Uniprot	CDS	cysteine_desulfurase	Gemictabine	Chemoresistance
A0A5P9NQI0_9GAMM	Uniprot	CDS	cysteine_desulfurase	Gemictabine	Chemoresistance
A0A7R6P9N3_9GAMM	Uniprot	CDS	cysteine_desulfurase	Gemictabine	Chemoresistance
A0A8T7J2P8_9GAMM	Uniprot	CDS	cysteine_desulfurase	Gemictabine	Chemoresistance
A0A062UNB4_9PROT	Uniprot	CDS	cysteine_desulfurase	Gemictabine	Chemoresistance
A0A095VPL1_9GAMM	Uniprot	CDS	cysteine_desulfurase	Gemictabine	Chemoresistance
A0A0E9MX23_9BACT	Uniprot	CDS	cysteine_desulfurase	Gemictabine	Chemoresistance
A0A0F2PVB2_9FIRM	Uniprot	CDS	cysteine_desulfurase	Gemictabine	Chemoresistance
A0A0F7M6Y4_9GAMM	Uniprot	CDS	cysteine_desulfurase	Gemictabine	Chemoresistance
A0A0G1Q7G3_9BACT	Uniprot	CDS	cysteine_desulfurase	Gemictabine	Chemoresistance
A0A0H4QHB5_9LACO	Uniprot	CDS	cysteine_desulfurase	Gemictabine	Chemoresistance
A0A0J8D962_CLOCY	Uniprot	CDS	cysteine_desulfurase	Gemictabine	Chemoresistance
A0A0M5MK47_9GAMM	Uniprot	CDS	cysteine_desulfurase	Gemictabine	Chemoresistance
A0A0S7C1B4_9BACT	Uniprot	CDS	cysteine_desulfurase	Gemictabine	Chemoresistance
A0A0S8HVL3_9DELT	Uniprot	CDS	cysteine_desulfurase	Gemictabine	Chemoresistance
A0A0T5XA27_9BACT	Uniprot	CDS	cysteine_desulfurase	Gemictabine	Chemoresistance
A0A0U5GQ64_9GAMM	Uniprot	CDS	cysteine_desulfurase	Gemictabine	Chemoresistance
A0A0W0XWC8_9GAMM	Uniprot	CDS	cysteine_desulfurase	Gemictabine	Chemoresistance
A0A0X9W207_9BACL	Uniprot	CDS	cysteine_desulfurase	Gemictabine	Chemoresistance
A0A1B8TZZ0_9FLAO	Uniprot	CDS	cysteine_desulfurase	Gemictabine	Chemoresistance
A0A1C6H2V3_9FIRM	Uniprot	CDS	cysteine_desulfurase	Gemictabine	Chemoresistance
A0A1D2YVC5_9BACI	Uniprot	CDS	cysteine_desulfurase	Gemictabine	Chemoresistance
A0A1E5A1Z7_9GAMM	Uniprot	CDS	cysteine_desulfurase	Gemictabine	Chemoresistance
A0A1E7ZF70_9ALTE	Uniprot	CDS	cysteine_desulfurase	Gemictabine	Chemoresistance
A0A1F3T6T5_9BACT	Uniprot	CDS	cysteine_desulfurase	Gemictabine	Chemoresistance
A0A1F4U5N4_9BACT	Uniprot	CDS	cysteine_desulfurase	Gemictabine	Chemoresistance
A0A1F7SIN1_9BACT	Uniprot	CDS	cysteine_desulfurase	Gemictabine	Chemoresistance
A0A1F9N6B6_9DELT	Uniprot	CDS	cysteine_desulfurase	Gemictabine	Chemoresistance
A0A1G1KVE7_9BACT	Uniprot	CDS	cysteine_desulfurase	Gemictabine	Chemoresistance
A0A1G4Q6W2_9FIRM	Uniprot	CDS	cysteine_desulfurase	Gemictabine	Chemoresistance
A0A1G6H195_9GAMM	Uniprot	CDS	cysteine_desulfurase	Gemictabine	Chemoresistance
A0A1G9Q1L3_9BACT	Uniprot	CDS	cysteine_desulfurase	Gemictabine	Chemoresistance
A0A1H1ASK0_9BACI	Uniprot	CDS	cysteine_desulfurase	Gemictabine	Chemoresistance
A0A1H2XW64_9RHOB	Uniprot	CDS	cysteine_desulfurase	Gemictabine	Chemoresistance
A0A1H7N655_9PROT	Uniprot	CDS	cysteine_desulfurase	Gemictabine	Chemoresistance
A0A1H8EHY6_9FIRM	Uniprot	CDS	cysteine_desulfurase	Gemictabine	Chemoresistance
A0A1I4C8X0_9FIRM	Uniprot	CDS	cysteine_desulfurase	Gemictabine	Chemoresistance
A0A1L8PKL6_9LACT	Uniprot	CDS	cysteine_desulfurase	Gemictabine	Chemoresistance
A0A1M4V509_9BACL	Uniprot	CDS	cysteine_desulfurase	Gemictabine	Chemoresistance
A0A1M6MRW5_9CLOT	Uniprot	CDS	cysteine_desulfurase	Gemictabine	Chemoresistance
A0A1M7HG98_9GAMM	Uniprot	CDS	cysteine_desulfurase	Gemictabine	Chemoresistance
A0A1N6GJ70_9LACT	Uniprot	CDS	cysteine_desulfurase	Gemictabine	Chemoresistance
A0A1Q9JNS2_9FIRM	Uniprot	CDS	cysteine_desulfurase	Gemictabine	Chemoresistance
A0A1R1ABZ2_9BACL	Uniprot	CDS	cysteine_desulfurase	Gemictabine	Chemoresistance
A0A1S2LFT0_9BACI	Uniprot	CDS	cysteine_desulfurase	Gemictabine	Chemoresistance
A0A1T0ATE2_9PAST	Uniprot	CDS	cysteine_desulfurase	Gemictabine	Chemoresistance
A0A1T2KTJ5_9GAMM	Uniprot	CDS	cysteine_desulfurase	Gemictabine	Chemoresistance
A0A1V5WZE2_9DELT	Uniprot	CDS	cysteine_desulfurase	Gemictabine	Chemoresistance
A0A1W1V8N1_9DEIO	Uniprot	CDS	cysteine_desulfurase	Gemictabine	Chemoresistance
A0A1Y4CHB1_9ACTN	Uniprot	CDS	cysteine_desulfurase	Gemictabine	Chemoresistance
A0A1Y4WH96_9FIRM	Uniprot	CDS	cysteine_desulfurase	Gemictabine	Chemoresistance
A0A1Z8AFL2_9RHOB	Uniprot	CDS	cysteine_desulfurase	Gemictabine	Chemoresistance
A0A1Z9NMF5_9GAMM	Uniprot	CDS	cysteine_desulfurase	Gemictabine	Chemoresistance
A0A222FLF8_9GAMM	Uniprot	CDS	cysteine_desulfurase	Gemictabine	Chemoresistance
A0A258VXM1_9BACT	Uniprot	CDS	cysteine_desulfurase	Gemictabine	Chemoresistance
A0A261TJS5_9BORD	Uniprot	CDS	cysteine_desulfurase	Gemictabine	Chemoresistance
A0A291M3S6_9RHOB	Uniprot	CDS	cysteine_desulfurase	Gemictabine	Chemoresistance
A0A2A4ZAR1_9RHOB	Uniprot	CDS	cysteine_desulfurase	Gemictabine	Chemoresistance
A0A2A5HXL4_9ALTE	Uniprot	CDS	cysteine_desulfurase	Gemictabine	Chemoresistance
A0A2D8YT98_9HYPH	Uniprot	CDS	cysteine_desulfurase	Gemictabine	Chemoresistance
A0A2E2WVI0_9RICK	Uniprot	CDS	cysteine_desulfurase	Gemictabine	Chemoresistance
A0A2E3RMB8_9BACT	Uniprot	CDS	cysteine_desulfurase	Gemictabine	Chemoresistance
A0A2E5X675_UNCPL	Uniprot	CDS	cysteine_desulfurase	Gemictabine	Chemoresistance
A0A2E6QXW0_9GAMM	Uniprot	CDS	cysteine_desulfurase	Gemictabine	Chemoresistance
A0A2G6G106_9FIRM	Uniprot	CDS	cysteine_desulfurase	Gemictabine	Chemoresistance
A0A2G8SX80_9BURK	Uniprot	CDS	cysteine_desulfurase	Gemictabine	Chemoresistance
A0A2H0P849_9DELT	Uniprot	CDS	cysteine_desulfurase	Gemictabine	Chemoresistance
A0A2I5T7G3_SERS3	Uniprot	CDS	cysteine_desulfurase	Gemictabine	Chemoresistance
A0A2K8UEV1_9GAMM	Uniprot	CDS	cysteine_desulfurase	Gemictabine	Chemoresistance
A0A2K9MBC8_9RHOB	Uniprot	CDS	cysteine_desulfurase	Gemictabine	Chemoresistance
A0A2M7IAF7_9PROT	Uniprot	CDS	cysteine_desulfurase	Gemictabine	Chemoresistance
A0A2N2IXX1_9DELT	Uniprot	CDS	cysteine_desulfurase	Gemictabine	Chemoresistance
A0A2N2VCF3_9PROT	Uniprot	CDS	cysteine_desulfurase	Gemictabine	Chemoresistance
A0A2N4UES6_9BURK	Uniprot	CDS	cysteine_desulfurase	Gemictabine	Chemoresistance
A0A2N6EEP8_9BACT	Uniprot	CDS	cysteine_desulfurase	Gemictabine	Chemoresistance
A0A2N7DID8_9VIBR	Uniprot	CDS	cysteine_desulfurase	Gemictabine	Chemoresistance
A0A2N7UGY6_9GAMM	Uniprot	CDS	cysteine_desulfurase	Gemictabine	Chemoresistance
A0A2N9M9X7_9BACT	Uniprot	CDS	cysteine_desulfurase	Gemictabine	Chemoresistance
A0A2P6UXM7_9BURK	Uniprot	CDS	cysteine_desulfurase	Gemictabine	Chemoresistance
A0A2S0N4V1_9BURK	Uniprot	CDS	cysteine_desulfurase	Gemictabine	Chemoresistance
A0A2S7K7B9_9PROT	Uniprot	CDS	cysteine_desulfurase	Gemictabine	Chemoresistance
A0A2T4TVV3_9BACT	Uniprot	CDS	cysteine_desulfurase	Gemictabine	Chemoresistance
A0A2V1GX35_9GAMM	Uniprot	CDS	cysteine_desulfurase	Gemictabine	Chemoresistance
A0A2V6XYL9_9BACT	Uniprot	CDS	cysteine_desulfurase	Gemictabine	Chemoresistance
A0A2V7US81_9BACT	Uniprot	CDS	cysteine_desulfurase	Gemictabine	Chemoresistance
A0A2V8JL84_9BACT	Uniprot	CDS	cysteine_desulfurase	Gemictabine	Chemoresistance
A0A2W4XZY7_9GAMM	Uniprot	CDS	cysteine_desulfurase	Gemictabine	Chemoresistance
A0A2Z2NPN4_9GAMM	Uniprot	CDS	cysteine_desulfurase	Gemictabine	Chemoresistance
A0A317L2X2_9BACI	Uniprot	CDS	cysteine_desulfurase	Gemictabine	Chemoresistance
A0A321LBY3_9BACT	Uniprot	CDS	cysteine_desulfurase	Gemictabine	Chemoresistance
A0A345ZPN6_9GAMM	Uniprot	CDS	cysteine_desulfurase	Gemictabine	Chemoresistance
A0A350X1T2_UNCFI	Uniprot	CDS	cysteine_desulfurase	Gemictabine	Chemoresistance
A0A351TN58_9FIRM	Uniprot	CDS	cysteine_desulfurase	Gemictabine	Chemoresistance
A0A352KJA4_9GAMM	Uniprot	CDS	cysteine_desulfurase	Gemictabine	Chemoresistance
A0A353GLZ7_UNCFI	Uniprot	CDS	cysteine_desulfurase	Gemictabine	Chemoresistance
A0A354ZEY8_UNCFI	Uniprot	CDS	cysteine_desulfurase	Gemictabine	Chemoresistance
A0A359LKX2_9BACT	Uniprot	CDS	cysteine_desulfurase	Gemictabine	Chemoresistance
A0A368YLI3_9FIRM	Uniprot	CDS	cysteine_desulfurase	Gemictabine	Chemoresistance
A0A370GLZ3_9BACI	Uniprot	CDS	cysteine_desulfurase	Gemictabine	Chemoresistance
A0A395JZ31_9FLAO	Uniprot	CDS	cysteine_desulfurase	Gemictabine	Chemoresistance
A0A398CLL3_9BACL	Uniprot	CDS	cysteine_desulfurase	Gemictabine	Chemoresistance
A0A3A1WY17_9HYPH	Uniprot	CDS	cysteine_desulfurase	Gemictabine	Chemoresistance
A0A3A4BB08_9ACTN	Uniprot	CDS	cysteine_desulfurase	Gemictabine	Chemoresistance
A0A3A9F5K3_9BACT	Uniprot	CDS	cysteine_desulfurase	Gemictabine	Chemoresistance
A0A3B9GJ51_9SPIO	Uniprot	CDS	cysteine_desulfurase	Gemictabine	Chemoresistance
A0A3B9VA14_UNCDE	Uniprot	CDS	cysteine_desulfurase	Gemictabine	Chemoresistance
A0A3C0NUU4_9PROT	Uniprot	CDS	cysteine_desulfurase	Gemictabine	Chemoresistance
A0A3C2ENQ6_9FIRM	Uniprot	CDS	cysteine_desulfurase	Gemictabine	Chemoresistance
A0A3D0XP04_9FIRM	Uniprot	CDS	cysteine_desulfurase	Gemictabine	Chemoresistance
A0A3D1QAU6_9FIRM	Uniprot	CDS	cysteine_desulfurase	Gemictabine	Chemoresistance
A0A3D4CIR1_9FLAO	Uniprot	CDS	cysteine_desulfurase	Gemictabine	Chemoresistance
A0A3D4TG86_9BACT	Uniprot	CDS	cysteine_desulfurase	Gemictabine	Chemoresistance
A0A3D5KEH8_CLOSP	Uniprot	CDS	cysteine_desulfurase	Gemictabine	Chemoresistance
A0A3D5UJ01_9FIRM	Uniprot	CDS	cysteine_desulfurase	Gemictabine	Chemoresistance
A0A3M1L7K0_9CYAN	Uniprot	CDS	cysteine_desulfurase	Gemictabine	Chemoresistance
A0A3M2DQU3_UNCDE	Uniprot	CDS	cysteine_desulfurase	Gemictabine	Chemoresistance
A0A3M8SSL7_9GAMM	Uniprot	CDS	cysteine_desulfurase	Gemictabine	Chemoresistance
A0A3N5LU46_9BACT	Uniprot	CDS	cysteine_desulfurase	Gemictabine	Chemoresistance
A0A3P1STC0_9GAMM	Uniprot	CDS	cysteine_desulfurase	Gemictabine	Chemoresistance
A0A3S0KPN5_9GAMM	Uniprot	CDS	cysteine_desulfurase	Gemictabine	Chemoresistance
A0A3S4P5H7_9NEIS	Uniprot	CDS	cysteine_desulfurase	Gemictabine	Chemoresistance
A0A416ZGG0_9ACTN	Uniprot	CDS	cysteine_desulfurase	Gemictabine	Chemoresistance
A0A418WC18_9PROT	Uniprot	CDS	cysteine_desulfurase	Gemictabine	Chemoresistance
A0A432Y0G1_9GAMM	Uniprot	CDS	cysteine_desulfurase	Gemictabine	Chemoresistance
A0A433SC87_9BURK	Uniprot	CDS	cysteine_desulfurase	Gemictabine	Chemoresistance
A0A448UB65_9NEIS	Uniprot	CDS	cysteine_desulfurase	Gemictabine	Chemoresistance
A0A497AV43_UNCCH	Uniprot	CDS	cysteine_desulfurase	Gemictabine	Chemoresistance
A0A4D4JVL7_9BURK	Uniprot	CDS	cysteine_desulfurase	Gemictabine	Chemoresistance
A0A4P5SL87_9PROT	Uniprot	CDS	cysteine_desulfurase	Gemictabine	Chemoresistance
A0A4Q6GZ38_9GAMM	Uniprot	CDS	cysteine_desulfurase	Gemictabine	Chemoresistance
A0A4Q7LL00_9BURK	Uniprot	CDS	cysteine_desulfurase	Gemictabine	Chemoresistance
A0A4R0QN75_9STRE	Uniprot	CDS	cysteine_desulfurase	Gemictabine	Chemoresistance
A0A4R1QZJ2_9FIRM	Uniprot	CDS	cysteine_desulfurase	Gemictabine	Chemoresistance
A0A4R3J9H8_9PROT	Uniprot	CDS	cysteine_desulfurase	Gemictabine	Chemoresistance
A0A4R6XRT0_9GAMM	Uniprot	CDS	cysteine_desulfurase	Gemictabine	Chemoresistance
A0A4S3KN96_9GAMM	Uniprot	CDS	cysteine_desulfurase	Gemictabine	Chemoresistance
A0A4V3BPT9_SCAGO	Uniprot	CDS	cysteine_desulfurase	Gemictabine	Chemoresistance
A0A4Y6IBP5_9GAMM	Uniprot	CDS	cysteine_desulfurase	Gemictabine	Chemoresistance
A0A4Y8HXL3_9BACT	Uniprot	CDS	cysteine_desulfurase	Gemictabine	Chemoresistance
A0A518CWP8_9BACT	Uniprot	CDS	cysteine_desulfurase	Gemictabine	Chemoresistance
A0A521U9Q6_UNCCH	Uniprot	CDS	cysteine_desulfurase	Gemictabine	Chemoresistance
A0A522F817_9GAMM	Uniprot	CDS	cysteine_desulfurase	Gemictabine	Chemoresistance
A0A524LSQ1_9BACT	Uniprot	CDS	cysteine_desulfurase	Gemictabine	Chemoresistance
A0A534UVX2_UNCDE	Uniprot	CDS	cysteine_desulfurase	Gemictabine	Chemoresistance
A0A554LNG3_9BACT	Uniprot	CDS	cysteine_desulfurase	Gemictabine	Chemoresistance
A0A562V6J6_9BACT	Uniprot	CDS	cysteine_desulfurase	Gemictabine	Chemoresistance
A0A5B9WTK6_9BACT	Uniprot	CDS	cysteine_desulfurase	Gemictabine	Chemoresistance
A0A5C2H582_9BACT	Uniprot	CDS	cysteine_desulfurase	Gemictabine	Chemoresistance
A0A5C5TX92_9GAMM	Uniprot	CDS	cysteine_desulfurase	Gemictabine	Chemoresistance
A0A5C7EKF2_9PROT	Uniprot	CDS	cysteine_desulfurase	Gemictabine	Chemoresistance
A0A5C8KSG7_9GAMM	Uniprot	CDS	cysteine_desulfurase	Gemictabine	Chemoresistance
A0A5E4U2V4_9BURK	Uniprot	CDS	cysteine_desulfurase	Gemictabine	Chemoresistance
A0A5N9AHS3_9CHLR	Uniprot	CDS	cysteine_desulfurase	Gemictabine	Chemoresistance
A0A5Q0TF41_9VIBR	Uniprot	CDS	cysteine_desulfurase	Gemictabine	Chemoresistance
A0A661BWL3_9GAMM	Uniprot	CDS	cysteine_desulfurase	Gemictabine	Chemoresistance
A0A662DWW3_9BACT	Uniprot	CDS	cysteine_desulfurase	Gemictabine	Chemoresistance
A0A6J4PYX4_9RHOB	Uniprot	CDS	cysteine_desulfurase	Gemictabine	Chemoresistance
A0A6L7K9V0_9BACT	Uniprot	CDS	cysteine_desulfurase	Gemictabine	Chemoresistance
A0A6M4H9N0_9PROT	Uniprot	CDS	cysteine_desulfurase	Gemictabine	Chemoresistance
A0A6N7M2R4_9SPIO	Uniprot	CDS	cysteine_desulfurase	Gemictabine	Chemoresistance
A0A6N9Q3P0_9BACL	Uniprot	CDS	cysteine_desulfurase	Gemictabine	Chemoresistance
A0A6P1HKU9_9BACI	Uniprot	CDS	cysteine_desulfurase	Gemictabine	Chemoresistance
A0A7C1TFW9_9GAMM	Uniprot	CDS	cysteine_desulfurase	Gemictabine	Chemoresistance
A0A7C2J5V2_9BACT	Uniprot	CDS	cysteine_desulfurase	Gemictabine	Chemoresistance
A0A7C3BY76_9CHLR	Uniprot	CDS	cysteine_desulfurase	Gemictabine	Chemoresistance
A0A7C3SBQ9_UNCAM	Uniprot	CDS	cysteine_desulfurase	Gemictabine	Chemoresistance
A0A7C5BN02_UNCAM	Uniprot	CDS	cysteine_desulfurase	Gemictabine	Chemoresistance
A0A7C5QSP0_9CHLR	Uniprot	CDS	cysteine_desulfurase	Gemictabine	Chemoresistance
A0A7C6DH16_9FIRM	Uniprot	CDS	cysteine_desulfurase	Gemictabine	Chemoresistance
A0A7C6PUV2_UNCCL	Uniprot	CDS	cysteine_desulfurase	Gemictabine	Chemoresistance
A0A7C6VYJ1_9GAMM	Uniprot	CDS	cysteine_desulfurase	Gemictabine	Chemoresistance
A0A7C7AKQ0_9FIRM	Uniprot	CDS	cysteine_desulfurase	Gemictabine	Chemoresistance
A0A7C9HUA7_9DEIO	Uniprot	CDS	cysteine_desulfurase	Gemictabine	Chemoresistance
A0A7H4GRV2_9GAMM	Uniprot	CDS	cysteine_desulfurase	Gemictabine	Chemoresistance
A0A7I9Y3G2_9MYCO	Uniprot	CDS	cysteine_desulfurase	Gemictabine	Chemoresistance
A0A7L8RM72_9PAST	Uniprot	CDS	cysteine_desulfurase	Gemictabine	Chemoresistance
A0A7R6Y920_9HYPH	Uniprot	CDS	cysteine_desulfurase	Gemictabine	Chemoresistance
A0A7T0RP32_9ALTE	Uniprot	CDS	cysteine_desulfurase	Gemictabine	Chemoresistance
A0A7U9N7J0_9FIRM	Uniprot	CDS	cysteine_desulfurase	Gemictabine	Chemoresistance
A0A7V0Y3X5_9BACT	Uniprot	CDS	cysteine_desulfurase	Gemictabine	Chemoresistance
A0A7V2KNP7_9CHLR	Uniprot	CDS	cysteine_desulfurase	Gemictabine	Chemoresistance
A0A7V5CA78_9RHOB	Uniprot	CDS	cysteine_desulfurase	Gemictabine	Chemoresistance
A0A7V6J124_9BACT	Uniprot	CDS	cysteine_desulfurase	Gemictabine	Chemoresistance
A0A7V6YST0_BACSP	Uniprot	CDS	cysteine_desulfurase	Gemictabine	Chemoresistance
A0A7V9LJ39_9BURK	Uniprot	CDS	cysteine_desulfurase	Gemictabine	Chemoresistance
A0A7W1SER9_9BACT	Uniprot	CDS	cysteine_desulfurase	Gemictabine	Chemoresistance
A0A7W6H5Z0_9HYPH	Uniprot	CDS	cysteine_desulfurase	Gemictabine	Chemoresistance
A0A7W8CY38_9FIRM	Uniprot	CDS	cysteine_desulfurase	Gemictabine	Chemoresistance
A0A7X3FGL6_9BACL	Uniprot	CDS	cysteine_desulfurase	Gemictabine	Chemoresistance
A0A7X7C517_9MOLU	Uniprot	CDS	cysteine_desulfurase	Gemictabine	Chemoresistance
A0A7X7VY77_9CLOT	Uniprot	CDS	cysteine_desulfurase	Gemictabine	Chemoresistance
A0A7X8FRC8_9FIRM	Uniprot	CDS	cysteine_desulfurase	Gemictabine	Chemoresistance
A0A7X8LFJ4_9FIRM	Uniprot	CDS	cysteine_desulfurase	Gemictabine	Chemoresistance
A0A7X8VBM1_9THEO	Uniprot	CDS	cysteine_desulfurase	Gemictabine	Chemoresistance
A0A7X9CFB8_9FIRM	Uniprot	CDS	cysteine_desulfurase	Gemictabine	Chemoresistance
A0A7Z0S7R4_9BURK	Uniprot	CDS	cysteine_desulfurase	Gemictabine	Chemoresistance
A0A7Z2GIU5_9BURK	Uniprot	CDS	cysteine_desulfurase	Gemictabine	Chemoresistance
A0A7Z9GBJ3_UNCMY	Uniprot	CDS	cysteine_desulfurase	Gemictabine	Chemoresistance
A0A832KMY8_9SPIR	Uniprot	CDS	cysteine_desulfurase	Gemictabine	Chemoresistance
A0A840BTR4_9RHOO	Uniprot	CDS	cysteine_desulfurase	Gemictabine	Chemoresistance
A0A845K0G3_UNCNI	Uniprot	CDS	cysteine_desulfurase	Gemictabine	Chemoresistance
A0A846AZX6_9CYAN	Uniprot	CDS	cysteine_desulfurase	Gemictabine	Chemoresistance
A0A847D244_9BACT	Uniprot	CDS	cysteine_desulfurase	Gemictabine	Chemoresistance
A0A847QNP4_9FIRM	Uniprot	CDS	cysteine_desulfurase	Gemictabine	Chemoresistance
A0A848FBJ3_9BURK	Uniprot	CDS	cysteine_desulfurase	Gemictabine	Chemoresistance
A0A849V2L1_9GAMM	Uniprot	CDS	cysteine_desulfurase	Gemictabine	Chemoresistance
A0A850R491_9LACO	Uniprot	CDS	cysteine_desulfurase	Gemictabine	Chemoresistance
A0A853GIV9_9BURK	Uniprot	CDS	cysteine_desulfurase	Gemictabine	Chemoresistance
A0A8E2LDP4_9BACI	Uniprot	CDS	cysteine_desulfurase	Gemictabine	Chemoresistance
A0A8J3GJL9_9HYPH	Uniprot	CDS	cysteine_desulfurase	Gemictabine	Chemoresistance
A0A8J7TXH5_9BACT	Uniprot	CDS	cysteine_desulfurase	Gemictabine	Chemoresistance
A0A8T3SBK8_9GAMM	Uniprot	CDS	cysteine_desulfurase	Gemictabine	Chemoresistance
A0A916IXX9_9BURK	Uniprot	CDS	cysteine_desulfurase	Gemictabine	Chemoresistance
A0A916XWZ9_9HYPH	Uniprot	CDS	cysteine_desulfurase	Gemictabine	Chemoresistance
A0A917TKE4_9BACI	Uniprot	CDS	cysteine_desulfurase	Gemictabine	Chemoresistance
A0A923RR65_9FIRM	Uniprot	CDS	cysteine_desulfurase	Gemictabine	Chemoresistance
A0A924DQN4_9BACT	Uniprot	CDS	cysteine_desulfurase	Gemictabine	Chemoresistance
A0A924T488_9BURK	Uniprot	CDS	cysteine_desulfurase	Gemictabine	Chemoresistance
A0A926IBR3_9FIRM	Uniprot	CDS	cysteine_desulfurase	Gemictabine	Chemoresistance
A0A927N9M6_9FIRM	Uniprot	CDS	cysteine_desulfurase	Gemictabine	Chemoresistance
A0A928IHN2_9FIRM	Uniprot	CDS	cysteine_desulfurase	Gemictabine	Chemoresistance
A0A928R8W1_9FIRM	Uniprot	CDS	cysteine_desulfurase	Gemictabine	Chemoresistance
A0A929HLW6_9PROT	Uniprot	CDS	cysteine_desulfurase	Gemictabine	Chemoresistance
A0A932A5M8_UNCDE	Uniprot	CDS	cysteine_desulfurase	Gemictabine	Chemoresistance
A0A932MXZ4_UNCDE	Uniprot	CDS	cysteine_desulfurase	Gemictabine	Chemoresistance
A0A933CIL9_9BACT	Uniprot	CDS	cysteine_desulfurase	Gemictabine	Chemoresistance
A0A933X5H6_9BACT	Uniprot	CDS	cysteine_desulfurase	Gemictabine	Chemoresistance
A0A934JHS1_9BACT	Uniprot	CDS	cysteine_desulfurase	Gemictabine	Chemoresistance
A0A935LFY0_9BURK	Uniprot	CDS	cysteine_desulfurase	Gemictabine	Chemoresistance
A0A935YK52_9BACT	Uniprot	CDS	cysteine_desulfurase	Gemictabine	Chemoresistance
A0A936LJG8_9PROT	Uniprot	CDS	cysteine_desulfurase	Gemictabine	Chemoresistance
A0A936Z0P2_9BURK	Uniprot	CDS	cysteine_desulfurase	Gemictabine	Chemoresistance
A0A938C877_9PROT	Uniprot	CDS	cysteine_desulfurase	Gemictabine	Chemoresistance
A0A938X8X2_9FIRM	Uniprot	CDS	cysteine_desulfurase	Gemictabine	Chemoresistance
A0A939PVR5_UNCFI	Uniprot	CDS	cysteine_desulfurase	Gemictabine	Chemoresistance
A0A940BJR5_9FIRM	Uniprot	CDS	cysteine_desulfurase	Gemictabine	Chemoresistance
A0A940P991_9ENTE	Uniprot	CDS	cysteine_desulfurase	Gemictabine	Chemoresistance
A0A941AVN8_9GAMM	Uniprot	CDS	cysteine_desulfurase	Gemictabine	Chemoresistance
A0A941VH57_9PROT	Uniprot	CDS	cysteine_desulfurase	Gemictabine	Chemoresistance
A0A942J2D3_9FIRM	Uniprot	CDS	cysteine_desulfurase	Gemictabine	Chemoresistance
A0A942UQ18_9BACI	Uniprot	CDS	cysteine_desulfurase	Gemictabine	Chemoresistance
A0A943J171_9FIRM	Uniprot	CDS	cysteine_desulfurase	Gemictabine	Chemoresistance
A0A943Q3G5_UNCFI	Uniprot	CDS	cysteine_desulfurase	Gemictabine	Chemoresistance
A0A943X059_9FIRM	Uniprot	CDS	cysteine_desulfurase	Gemictabine	Chemoresistance
A0A947BUZ1_9GAMM	Uniprot	CDS	cysteine_desulfurase	Gemictabine	Chemoresistance
A0A947YYD8_9BACT	Uniprot	CDS	cysteine_desulfurase	Gemictabine	Chemoresistance
A0A948XGN6_9BACT	Uniprot	CDS	cysteine_desulfurase	Gemictabine	Chemoresistance
A0A949PW57_COMSP	Uniprot	CDS	cysteine_desulfurase	Gemictabine	Chemoresistance
A0A950KHX7_9PROT	Uniprot	CDS	cysteine_desulfurase	Gemictabine	Chemoresistance
A0A955UWV4_UNCMY	Uniprot	CDS	cysteine_desulfurase	Gemictabine	Chemoresistance
A0A956HFI8_UNCMY	Uniprot	CDS	cysteine_desulfurase	Gemictabine	Chemoresistance
A0A958WP51_9BACT	Uniprot	CDS	cysteine_desulfurase	Gemictabine	Chemoresistance
A0A960L1Y6_9BACT	Uniprot	CDS	cysteine_desulfurase	Gemictabine	Chemoresistance
A0A962E217_9GAMM	Uniprot	CDS	cysteine_desulfurase	Gemictabine	Chemoresistance
A0A963N1X8_9RHOO	Uniprot	CDS	cysteine_desulfurase	Gemictabine	Chemoresistance
A0A965DBZ7_9PROT	Uniprot	CDS	cysteine_desulfurase	Gemictabine	Chemoresistance
A0A965TMB1_UNCCL	Uniprot	CDS	cysteine_desulfurase	Gemictabine	Chemoresistance
A0A967H406_9GAMM	Uniprot	CDS	cysteine_desulfurase	Gemictabine	Chemoresistance
A0A969X560_UNCFI	Uniprot	CDS	cysteine_desulfurase	Gemictabine	Chemoresistance
A0A970HBS7_9FIRM	Uniprot	CDS	cysteine_desulfurase	Gemictabine	Chemoresistance
A0A970MS07_UNCAM	Uniprot	CDS	cysteine_desulfurase	Gemictabine	Chemoresistance
A0A970UKX3_9CLOT	Uniprot	CDS	cysteine_desulfurase	Gemictabine	Chemoresistance
A0A971I483_9FIRM	Uniprot	CDS	cysteine_desulfurase	Gemictabine	Chemoresistance
A0A971NZ44_9FIRM	Uniprot	CDS	cysteine_desulfurase	Gemictabine	Chemoresistance
A0A971WSB2_9FIRM	Uniprot	CDS	cysteine_desulfurase	Gemictabine	Chemoresistance
A0A972AXT9_UNCFI	Uniprot	CDS	cysteine_desulfurase	Gemictabine	Chemoresistance
A0A972QDY4_9BACT	Uniprot	CDS	cysteine_desulfurase	Gemictabine	Chemoresistance
A0A975DKB7_9GAMM	Uniprot	CDS	cysteine_desulfurase	Gemictabine	Chemoresistance
A0A975SKE6_9RHOO	Uniprot	CDS	cysteine_desulfurase	Gemictabine	Chemoresistance
A0A976KV87_9BACT	Uniprot	CDS	cysteine_desulfurase	Gemictabine	Chemoresistance
A0A9C8WFB6_9GAMM	Uniprot	CDS	cysteine_desulfurase	Gemictabine	Chemoresistance
A0A9D1IG18_9FIRM	Uniprot	CDS	cysteine_desulfurase	Gemictabine	Chemoresistance
A0A9D5TRS6_9FIRM	Uniprot	CDS	cysteine_desulfurase	Gemictabine	Chemoresistance
A0A9D8CHZ6_9PROT	Uniprot	CDS	cysteine_desulfurase	Gemictabine	Chemoresistance
A0A9D9PRE0_9FIRM	Uniprot	CDS	cysteine_desulfurase	Gemictabine	Chemoresistance
A0A9E0HCP4_9BACT	Uniprot	CDS	cysteine_desulfurase	Gemictabine	Chemoresistance
A0A9E2BG62_9BACT	Uniprot	CDS	cysteine_desulfurase	Gemictabine	Chemoresistance
A0A9E3VIE3_9BACT	Uniprot	CDS	cysteine_desulfurase	Gemictabine	Chemoresistance
A0A9E5YED0_9BACT	Uniprot	CDS	cysteine_desulfurase	Gemictabine	Chemoresistance
THII_ALKOO	Uniprot	CDS	cysteine_desulfurase	Gemictabine	Chemoresistance
TTCA_LEPCP	Uniprot	CDS	cysteine_desulfurase	Gemictabine	Chemoresistance
B8KG15_9GAMM	Uniprot	CDS	cysteine_desulfurase	Gemictabine	Chemoresistance
D4ZIR3_SHEVD	Uniprot	CDS	cysteine_desulfurase	Gemictabine	Chemoresistance
D6GRT1_FILAD	Uniprot	CDS	cysteine_desulfurase	Gemictabine	Chemoresistance
D9SL54_CLOC7	Uniprot	CDS	cysteine_desulfurase	Gemictabine	Chemoresistance
F4XHF3_9FIRM	Uniprot	CDS	cysteine_desulfurase	Gemictabine	Chemoresistance
G5IK47_9CLOT	Uniprot	CDS	cysteine_desulfurase	Gemictabine	Chemoresistance
H8L0D3_FRAAD	Uniprot	CDS	cysteine_desulfurase	Gemictabine	Chemoresistance
I1DYD4_9GAMM	Uniprot	CDS	cysteine_desulfurase	Gemictabine	Chemoresistance
I3DI62_9PAST	Uniprot	CDS	cysteine_desulfurase	Gemictabine	Chemoresistance
J4KSY9_9GAMM	Uniprot	CDS	cysteine_desulfurase	Gemictabine	Chemoresistance
N2AP35_9FIRM	Uniprot	CDS	cysteine_desulfurase	Gemictabine	Chemoresistance
TTCA_CHESB	Uniprot	CDS	cysteine_desulfurase	Gemictabine	Chemoresistance
R6D2I6_9CLOT	Uniprot	CDS	cysteine_desulfurase	Gemictabine	Chemoresistance
R6PYQ0_9CLOT	Uniprot	CDS	cysteine_desulfurase	Gemictabine	Chemoresistance
R9GPX8_9SPHI	Uniprot	CDS	cysteine_desulfurase	Gemictabine	Chemoresistance
T0T1Y7_9BACT	Uniprot	CDS	cysteine_desulfurase	Gemictabine	Chemoresistance
U7DA47_9BACT	Uniprot	CDS	cysteine_desulfurase	Gemictabine	Chemoresistance
V9G5N2_9BACL	Uniprot	CDS	cysteine_desulfurase	Gemictabine	Chemoresistance
W7CWI5_9LIST	Uniprot	CDS	cysteine_desulfurase	Gemictabine	Chemoresistance
A0A073IG72_9RHOB	Uniprot	CDS	cysteine_desulfurase	Gemictabine	Chemoresistance
A0A077MEF1_9MICO	Uniprot	CDS	cysteine_desulfurase	Gemictabine	Chemoresistance
A0A087BG36_BIFLN	Uniprot	CDS	cysteine_desulfurase	Gemictabine	Chemoresistance
A0A094WKD5_ALKAL	Uniprot	CDS	cysteine_desulfurase	Gemictabine	Chemoresistance
A0A098LHJ7_9BACT	Uniprot	CDS	cysteine_desulfurase	Gemictabine	Chemoresistance
A0A099S211_9CLOT	Uniprot	CDS	cysteine_desulfurase	Gemictabine	Chemoresistance
A0A0A3Z318_9GAMM	Uniprot	CDS	cysteine_desulfurase	Gemictabine	Chemoresistance
A0A0D6Q1Q9_KOMEU	Uniprot	CDS	cysteine_desulfurase	Gemictabine	Chemoresistance
A0A0D8CP84_9GAMM	Uniprot	CDS	cysteine_desulfurase	Gemictabine	Chemoresistance
A0A0G0J8L2_9BACT	Uniprot	CDS	cysteine_desulfurase	Gemictabine	Chemoresistance
A0A0H5BX01_9ENTR	Uniprot	CDS	cysteine_desulfurase	Gemictabine	Chemoresistance
A0A0L6JIX5_9FIRM	Uniprot	CDS	cysteine_desulfurase	Gemictabine	Chemoresistance
A0A0L8QTE7_9ACTN	Uniprot	CDS	cysteine_desulfurase	Gemictabine	Chemoresistance
A0A0M2V3T6_9GAMM	Uniprot	CDS	cysteine_desulfurase	Gemictabine	Chemoresistance
A0A0N9UBS7_SPHMC	Uniprot	CDS	cysteine_desulfurase	Gemictabine	Chemoresistance
A0A0P0RN68_9BURK	Uniprot	CDS	cysteine_desulfurase	Gemictabine	Chemoresistance
A0A0Q4CAG2_9SPHN	Uniprot	CDS	cysteine_desulfurase	Gemictabine	Chemoresistance
A0A0Q4IPU4_9SPHN	Uniprot	CDS	cysteine_desulfurase	Gemictabine	Chemoresistance
A0A0Q4NJK2_9GAMM	Uniprot	CDS	cysteine_desulfurase	Gemictabine	Chemoresistance
A0A0R1HU54_9LACO	Uniprot	CDS	cysteine_desulfurase	Gemictabine	Chemoresistance
A0A0R2PII9_9ACTN	Uniprot	CDS	cysteine_desulfurase	Gemictabine	Chemoresistance
A0A0R3LFD0_9BRAD	Uniprot	CDS	cysteine_desulfurase	Gemictabine	Chemoresistance
A0A0S3F0C0_9SPHN	Uniprot	CDS	cysteine_desulfurase	Gemictabine	Chemoresistance
A0A0S6W5X9_9BACT	Uniprot	CDS	cysteine_desulfurase	Gemictabine	Chemoresistance
A0A0S8G133_9BACT	Uniprot	CDS	cysteine_desulfurase	Gemictabine	Chemoresistance
A0A0S9QMU8_9HYPH	Uniprot	CDS	cysteine_desulfurase	Gemictabine	Chemoresistance
A0A0U3AKQ1_9ALTE	Uniprot	CDS	cysteine_desulfurase	Gemictabine	Chemoresistance
A0A0W1QNC0_9SPHN	Uniprot	CDS	cysteine_desulfurase	Gemictabine	Chemoresistance
A0A0X9WAS2_9GAMM	Uniprot	CDS	cysteine_desulfurase	Gemictabine	Chemoresistance
A0A101K2V9_9HYPH	Uniprot	CDS	cysteine_desulfurase	Gemictabine	Chemoresistance
A0A108U7S3_9GAMM	Uniprot	CDS	cysteine_desulfurase	Gemictabine	Chemoresistance
A0A117UZQ3_9SPHN	Uniprot	CDS	cysteine_desulfurase	Gemictabine	Chemoresistance
A0A132H1I9_9BACT	Uniprot	CDS	cysteine_desulfurase	Gemictabine	Chemoresistance
A0A133XLL3_9RHOO	Uniprot	CDS	cysteine_desulfurase	Gemictabine	Chemoresistance
A0A139P6T6_9STRE	Uniprot	CDS	cysteine_desulfurase	Gemictabine	Chemoresistance
A0A142B983_9GAMM	Uniprot	CDS	cysteine_desulfurase	Gemictabine	Chemoresistance
A0A143PKF2_LUTPR	Uniprot	CDS	cysteine_desulfurase	Gemictabine	Chemoresistance
A0A178XWW1_SINSA	Uniprot	CDS	cysteine_desulfurase	Gemictabine	Chemoresistance
A0A1A0KN10_9MYCO	Uniprot	CDS	cysteine_desulfurase	Gemictabine	Chemoresistance
A0A1A2ZBI8_9MYCO	Uniprot	CDS	cysteine_desulfurase	Gemictabine	Chemoresistance
A0A1B0ZLX8_9RHOB	Uniprot	CDS	cysteine_desulfurase	Gemictabine	Chemoresistance
A0A1B4SG58_9BURK	Uniprot	CDS	cysteine_desulfurase	Gemictabine	Chemoresistance
A0A1C3RL77_9PROT	Uniprot	CDS	cysteine_desulfurase	Gemictabine	Chemoresistance
A0A1D7NIM9_9SPHN	Uniprot	CDS	cysteine_desulfurase	Gemictabine	Chemoresistance
A0A1F2VE55_9BACT	Uniprot	CDS	cysteine_desulfurase	Gemictabine	Chemoresistance
A0A1F3IR24_9BACT	Uniprot	CDS	cysteine_desulfurase	Gemictabine	Chemoresistance
A0A1F4BMQ9_9PROT	Uniprot	CDS	cysteine_desulfurase	Gemictabine	Chemoresistance
A0A1F4W1A8_9BACT	Uniprot	CDS	cysteine_desulfurase	Gemictabine	Chemoresistance
A0A1F5G4A1_9BACT	Uniprot	CDS	cysteine_desulfurase	Gemictabine	Chemoresistance
A0A1F6BEX5_9BACT	Uniprot	CDS	cysteine_desulfurase	Gemictabine	Chemoresistance
A0A1F7BQF2_9BACT	Uniprot	CDS	cysteine_desulfurase	Gemictabine	Chemoresistance
A0A1F8NBC9_9CHLR	Uniprot	CDS	cysteine_desulfurase	Gemictabine	Chemoresistance
A0A1G1BT64_9BACT	Uniprot	CDS	cysteine_desulfurase	Gemictabine	Chemoresistance
A0A1G1LF15_9BACT	Uniprot	CDS	cysteine_desulfurase	Gemictabine	Chemoresistance
A0A1G2BG29_9BACT	Uniprot	CDS	cysteine_desulfurase	Gemictabine	Chemoresistance
A0A1G2QPK0_9BACT	Uniprot	CDS	cysteine_desulfurase	Gemictabine	Chemoresistance
A0A1G3BN12_9BACT	Uniprot	CDS	cysteine_desulfurase	Gemictabine	Chemoresistance
A0A1G3ZLL8_9BACT	Uniprot	CDS	cysteine_desulfurase	Gemictabine	Chemoresistance
A0A1G5BQH8_9BACT	Uniprot	CDS	cysteine_desulfurase	Gemictabine	Chemoresistance
A0A1G6J8X6_9PSEU	Uniprot	CDS	cysteine_desulfurase	Gemictabine	Chemoresistance
A0A1G6W8E1_NIADE	Uniprot	CDS	cysteine_desulfurase	Gemictabine	Chemoresistance
A0A1G7UK86_9MICO	Uniprot	CDS	cysteine_desulfurase	Gemictabine	Chemoresistance
A0A1G8E222_9PSED	Uniprot	CDS	cysteine_desulfurase	Gemictabine	Chemoresistance
A0A1G9PS26_9GAMM	Uniprot	CDS	cysteine_desulfurase	Gemictabine	Chemoresistance
A0A1H0CQ77_9ACTN	Uniprot	CDS	cysteine_desulfurase	Gemictabine	Chemoresistance
A0A1H1QXY1_9MICO	Uniprot	CDS	cysteine_desulfurase	Gemictabine	Chemoresistance
A0A1H2FYB8_9BACT	Uniprot	CDS	cysteine_desulfurase	Gemictabine	Chemoresistance
A0A1H4BB39_ALKAM	Uniprot	CDS	cysteine_desulfurase	Gemictabine	Chemoresistance
A0A1H4RFL1_9BACL	Uniprot	CDS	cysteine_desulfurase	Gemictabine	Chemoresistance
A0A1H5ZGI6_9FIRM	Uniprot	CDS	cysteine_desulfurase	Gemictabine	Chemoresistance
A0A1H7J1W1_RUMAL	Uniprot	CDS	cysteine_desulfurase	Gemictabine	Chemoresistance
A0A1H7YE97_9SPHN	Uniprot	CDS	cysteine_desulfurase	Gemictabine	Chemoresistance
A0A1H9KKW3_9SPHN	Uniprot	CDS	cysteine_desulfurase	Gemictabine	Chemoresistance
A0A1H9YBS1_9BACI	Uniprot	CDS	cysteine_desulfurase	Gemictabine	Chemoresistance
A0A1I0R626_9BACT	Uniprot	CDS	cysteine_desulfurase	Gemictabine	Chemoresistance
A0A1I2RP57_9FIRM	Uniprot	CDS	cysteine_desulfurase	Gemictabine	Chemoresistance
A0A1I3V5R9_9BACL	Uniprot	CDS	cysteine_desulfurase	Gemictabine	Chemoresistance
A0A1I7IZ40_9HYPH	Uniprot	CDS	cysteine_desulfurase	Gemictabine	Chemoresistance
A0A1J0U632_9MYCO	Uniprot	CDS	cysteine_desulfurase	Gemictabine	Chemoresistance
A0A1K1NU46_9BACL	Uniprot	CDS	cysteine_desulfurase	Gemictabine	Chemoresistance
A0A1M3HX51_9SPHN	Uniprot	CDS	cysteine_desulfurase	Gemictabine	Chemoresistance
A0A1M4N0D8_9RHOB	Uniprot	CDS	cysteine_desulfurase	Gemictabine	Chemoresistance
A0A1M4ZFT5_9BACL	Uniprot	CDS	cysteine_desulfurase	Gemictabine	Chemoresistance
A0A1M5VQE7_9RHOB	Uniprot	CDS	cysteine_desulfurase	Gemictabine	Chemoresistance
A0A1M6QIC5_9FIRM	Uniprot	CDS	cysteine_desulfurase	Gemictabine	Chemoresistance
A0A1M7MZ77_9BURK	Uniprot	CDS	cysteine_desulfurase	Gemictabine	Chemoresistance
A0A1N6FWJ2_9BACT	Uniprot	CDS	cysteine_desulfurase	Gemictabine	Chemoresistance
A0A1Q3V0R8_9PROT	Uniprot	CDS	cysteine_desulfurase	Gemictabine	Chemoresistance
A0A1Q7JQJ4_9BACT	Uniprot	CDS	cysteine_desulfurase	Gemictabine	Chemoresistance
A0A1Q7VU46_9ACTN	Uniprot	CDS	cysteine_desulfurase	Gemictabine	Chemoresistance
A0A1Q8IW78_9BURK	Uniprot	CDS	cysteine_desulfurase	Gemictabine	Chemoresistance
A0A1Q8ZNL2_9HYPH	Uniprot	CDS	cysteine_desulfurase	Gemictabine	Chemoresistance
A0A1R3X3H7_9MICO	Uniprot	CDS	cysteine_desulfurase	Gemictabine	Chemoresistance
A0A1S1MRR3_9GAMM	Uniprot	CDS	cysteine_desulfurase	Gemictabine	Chemoresistance
A0A1T4WL38_9BACT	Uniprot	CDS	cysteine_desulfurase	Gemictabine	Chemoresistance
A0A1V2EYN0_9SPHN	Uniprot	CDS	cysteine_desulfurase	Gemictabine	Chemoresistance
A0A1V4X936_9BACT	Uniprot	CDS	cysteine_desulfurase	Gemictabine	Chemoresistance
A0A1V5N0T6_9BACT	Uniprot	CDS	cysteine_desulfurase	Gemictabine	Chemoresistance
A0A1V5VCE8_9BACT	Uniprot	CDS	cysteine_desulfurase	Gemictabine	Chemoresistance
A0A1W2HBL8_9BACT	Uniprot	CDS	cysteine_desulfurase	Gemictabine	Chemoresistance
A0A1W6MSM9_9HYPH	Uniprot	CDS	cysteine_desulfurase	Gemictabine	Chemoresistance
A0A1W9HTU5_9PROT	Uniprot	CDS	cysteine_desulfurase	Gemictabine	Chemoresistance
A0A1W9UAJ7_9BACT	Uniprot	CDS	cysteine_desulfurase	Gemictabine	Chemoresistance
A0A1X0DEB8_MYCHE	Uniprot	CDS	cysteine_desulfurase	Gemictabine	Chemoresistance
A0A1X0UAS4_9NOCA	Uniprot	CDS	cysteine_desulfurase	Gemictabine	Chemoresistance
A0A1X1ZXV4_9MYCO	Uniprot	CDS	cysteine_desulfurase	Gemictabine	Chemoresistance
A0A1Y0I7R4_9GAMM	Uniprot	CDS	cysteine_desulfurase	Gemictabine	Chemoresistance
A0A1Y4AD69_9BACT	Uniprot	CDS	cysteine_desulfurase	Gemictabine	Chemoresistance
A0A1Y5GZL4_9GAMM	Uniprot	CDS	cysteine_desulfurase	Gemictabine	Chemoresistance
A0A1Y6IRP3_9VIBR	Uniprot	CDS	cysteine_desulfurase	Gemictabine	Chemoresistance
A0A1Z9TSX0_9PROT	Uniprot	CDS	cysteine_desulfurase	Gemictabine	Chemoresistance
A0A209A9S9_YERFR	Uniprot	CDS	cysteine_desulfurase	Gemictabine	Chemoresistance
A0A250L0I8_9GAMM	Uniprot	CDS	cysteine_desulfurase	Gemictabine	Chemoresistance
A0A257HI39_9HYPH	Uniprot	CDS	cysteine_desulfurase	Gemictabine	Chemoresistance
A0A258ET76_9RHOB	Uniprot	CDS	cysteine_desulfurase	Gemictabine	Chemoresistance
A0A258VXN1_9BACT	Uniprot	CDS	cysteine_desulfurase	Gemictabine	Chemoresistance
A0A259PA63_9BURK	Uniprot	CDS	cysteine_desulfurase	Gemictabine	Chemoresistance
A0A265NA38_9BACI	Uniprot	CDS	cysteine_desulfurase	Gemictabine	Chemoresistance
A0A268TFZ7_9HELI	Uniprot	CDS	cysteine_desulfurase	Gemictabine	Chemoresistance
A0A291GP92_9MICO	Uniprot	CDS	cysteine_desulfurase	Gemictabine	Chemoresistance
A0A2A2EZP8_9GAMM	Uniprot	CDS	cysteine_desulfurase	Gemictabine	Chemoresistance
A0A2A4B6L7_9SPHN	Uniprot	CDS	cysteine_desulfurase	Gemictabine	Chemoresistance
A0A2A5ES57_9HYPH	Uniprot	CDS	cysteine_desulfurase	Gemictabine	Chemoresistance
A0A2C9EQN1_PSEPH	Uniprot	CDS	cysteine_desulfurase	Gemictabine	Chemoresistance
A0A2D6LEE3_9CHLR	Uniprot	CDS	cysteine_desulfurase	Gemictabine	Chemoresistance
A0A2D9Q8L1_9FLAO	Uniprot	CDS	cysteine_desulfurase	Gemictabine	Chemoresistance
A0A2E0G4H1_9BACT	Uniprot	CDS	cysteine_desulfurase	Gemictabine	Chemoresistance
A0A2E0QWU7_9BACT	Uniprot	CDS	cysteine_desulfurase	Gemictabine	Chemoresistance
A0A2E2JSR7_9RHOB	Uniprot	CDS	cysteine_desulfurase	Gemictabine	Chemoresistance
A0A2E2V643_UNCCH	Uniprot	CDS	cysteine_desulfurase	Gemictabine	Chemoresistance
A0A2E3TSH4_9ACTN	Uniprot	CDS	cysteine_desulfurase	Gemictabine	Chemoresistance
A0A2E4QXI1_9PROT	Uniprot	CDS	cysteine_desulfurase	Gemictabine	Chemoresistance
A0A2E5LJE0_9PROT	Uniprot	CDS	cysteine_desulfurase	Gemictabine	Chemoresistance
A0A2E5U156_UNCCH	Uniprot	CDS	cysteine_desulfurase	Gemictabine	Chemoresistance
A0A2E6C9Q3_9HYPH	Uniprot	CDS	cysteine_desulfurase	Gemictabine	Chemoresistance
A0A2E6RKD2_UNCCH	Uniprot	CDS	cysteine_desulfurase	Gemictabine	Chemoresistance
A0A2E6X7W3_9PROT	Uniprot	CDS	cysteine_desulfurase	Gemictabine	Chemoresistance
A0A2E7F4Z4_9PROT	Uniprot	CDS	cysteine_desulfurase	Gemictabine	Chemoresistance
A0A2E8R3J9_9PROT	Uniprot	CDS	cysteine_desulfurase	Gemictabine	Chemoresistance
A0A2E8YUL7_9ACTN	Uniprot	CDS	cysteine_desulfurase	Gemictabine	Chemoresistance
A0A2F0AHX2_9PROT	Uniprot	CDS	cysteine_desulfurase	Gemictabine	Chemoresistance
A0A2G4H9F1_9FLAO	Uniprot	CDS	cysteine_desulfurase	Gemictabine	Chemoresistance
A0A2G6EBG3_9BACT	Uniprot	CDS	cysteine_desulfurase	Gemictabine	Chemoresistance
A0A2G6M8Z6_9BACT	Uniprot	CDS	cysteine_desulfurase	Gemictabine	Chemoresistance
A0A2H6BGS4_9HYPH	Uniprot	CDS	cysteine_desulfurase	Gemictabine	Chemoresistance
A0A2K1E3W7_9FLAO	Uniprot	CDS	cysteine_desulfurase	Gemictabine	Chemoresistance
A0A2M6YXY2_9BACT	Uniprot	CDS	cysteine_desulfurase	Gemictabine	Chemoresistance
A0A2M8Q2U0_9CHLR	Uniprot	CDS	cysteine_desulfurase	Gemictabine	Chemoresistance
A0A2N1A3V1_9GAMM	Uniprot	CDS	cysteine_desulfurase	Gemictabine	Chemoresistance
A0A2N1QHN9_9BACT	Uniprot	CDS	cysteine_desulfurase	Gemictabine	Chemoresistance
A0A2N2ANU0_9FIRM	Uniprot	CDS	cysteine_desulfurase	Gemictabine	Chemoresistance
A0A2N2JBQ8_9DELT	Uniprot	CDS	cysteine_desulfurase	Gemictabine	Chemoresistance
A0A2N2SW38_9PROT	Uniprot	CDS	cysteine_desulfurase	Gemictabine	Chemoresistance
A0A2N3B5S0_9PROT	Uniprot	CDS	cysteine_desulfurase	Gemictabine	Chemoresistance
A0A2N5YXP1_9BACT	Uniprot	CDS	cysteine_desulfurase	Gemictabine	Chemoresistance
A0A2P2DWI6_9LEPT	Uniprot	CDS	cysteine_desulfurase	Gemictabine	Chemoresistance
A0A2R5EG39_9RHOO	Uniprot	CDS	cysteine_desulfurase	Gemictabine	Chemoresistance
A0A2S7T8B4_9FLAO	Uniprot	CDS	cysteine_desulfurase	Gemictabine	Chemoresistance
A0A2S8FF83_9BACT	Uniprot	CDS	cysteine_desulfurase	Gemictabine	Chemoresistance
A0A2S9I947_9GAMM	Uniprot	CDS	cysteine_desulfurase	Gemictabine	Chemoresistance
A0A2T0BDV1_9CLOT	Uniprot	CDS	cysteine_desulfurase	Gemictabine	Chemoresistance
A0A2T0X8I5_9RHOB	Uniprot	CDS	cysteine_desulfurase	Gemictabine	Chemoresistance
A0A2T2RTB2_9CYAN	Uniprot	CDS	cysteine_desulfurase	Gemictabine	Chemoresistance
A0A2T4YRF0_9SPHN	Uniprot	CDS	cysteine_desulfurase	Gemictabine	Chemoresistance
A0A2T6C7K1_9BACL	Uniprot	CDS	cysteine_desulfurase	Gemictabine	Chemoresistance
A0A2U2BTG8_9PROT	Uniprot	CDS	cysteine_desulfurase	Gemictabine	Chemoresistance
A0A2V2LK39_9RHOB	Uniprot	CDS	cysteine_desulfurase	Gemictabine	Chemoresistance
A0A2V4AGY8_9PSEU	Uniprot	CDS	cysteine_desulfurase	Gemictabine	Chemoresistance
A0A2V5M5W0_9BACT	Uniprot	CDS	cysteine_desulfurase	Gemictabine	Chemoresistance
A0A2V5X0C2_9BACT	Uniprot	CDS	cysteine_desulfurase	Gemictabine	Chemoresistance
A0A2V7UJN9_9BACT	Uniprot	CDS	cysteine_desulfurase	Gemictabine	Chemoresistance
A0A2W4KLL6_9BACT	Uniprot	CDS	cysteine_desulfurase	Gemictabine	Chemoresistance
A0A2W5II42_9ACTN	Uniprot	CDS	cysteine_desulfurase	Gemictabine	Chemoresistance
A0A2W5YF23_9ACTN	Uniprot	CDS	cysteine_desulfurase	Gemictabine	Chemoresistance
A0A2W7BSN6_9CYAN	Uniprot	CDS	cysteine_desulfurase	Gemictabine	Chemoresistance
A0A2Z3L7I3_9BACT	Uniprot	CDS	cysteine_desulfurase	Gemictabine	Chemoresistance
A0A2Z4XXT5_9GAMM	Uniprot	CDS	cysteine_desulfurase	Gemictabine	Chemoresistance
A0A316TV46_9BACT	Uniprot	CDS	cysteine_desulfurase	Gemictabine	Chemoresistance
A0A317MRI2_9GAMM	Uniprot	CDS	cysteine_desulfurase	Gemictabine	Chemoresistance
A0A318R5U2_PROMR	Uniprot	CDS	cysteine_desulfurase	Gemictabine	Chemoresistance
A0A326RPW0_9BACT	Uniprot	CDS	cysteine_desulfurase	Gemictabine	Chemoresistance
A0A329ZPV9_9HELI	Uniprot	CDS	cysteine_desulfurase	Gemictabine	Chemoresistance
A0A348D8Y3_9ENTR	Uniprot	CDS	cysteine_desulfurase	Gemictabine	Chemoresistance
A0A349D2M0_9BACT	Uniprot	CDS	cysteine_desulfurase	Gemictabine	Chemoresistance
A0A351BZV8_9BACT	Uniprot	CDS	cysteine_desulfurase	Gemictabine	Chemoresistance
A0A351MFF4_9GAMM	Uniprot	CDS	cysteine_desulfurase	Gemictabine	Chemoresistance
A0A352BDE8_9SPIR	Uniprot	CDS	cysteine_desulfurase	Gemictabine	Chemoresistance
A0A352NHG5_9FIRM	Uniprot	CDS	cysteine_desulfurase	Gemictabine	Chemoresistance
A0A353BGL1_9BACT	Uniprot	CDS	cysteine_desulfurase	Gemictabine	Chemoresistance
A0A354GGH5_9FLAO	Uniprot	CDS	cysteine_desulfurase	Gemictabine	Chemoresistance
A0A354Z9X8_9SPIO	Uniprot	CDS	cysteine_desulfurase	Gemictabine	Chemoresistance
A0A356K579_9GAMM	Uniprot	CDS	cysteine_desulfurase	Gemictabine	Chemoresistance
A0A357BX42_9BACT	Uniprot	CDS	cysteine_desulfurase	Gemictabine	Chemoresistance
A0A366MQW7_9BACT	Uniprot	CDS	cysteine_desulfurase	Gemictabine	Chemoresistance
A0A368BFZ8_9BACT	Uniprot	CDS	cysteine_desulfurase	Gemictabine	Chemoresistance
A0A368MG44_9FLAO	Uniprot	CDS	cysteine_desulfurase	Gemictabine	Chemoresistance
A0A369B765_9BACL	Uniprot	CDS	cysteine_desulfurase	Gemictabine	Chemoresistance
A0A369TQD4_9RHOB	Uniprot	CDS	cysteine_desulfurase	Gemictabine	Chemoresistance
A0A370H7Z9_9NOCA	Uniprot	CDS	cysteine_desulfurase	Gemictabine	Chemoresistance
A0A371BGV3_9SPHN	Uniprot	CDS	cysteine_desulfurase	Gemictabine	Chemoresistance
A0A372F261_9BACT	Uniprot	CDS	cysteine_desulfurase	Gemictabine	Chemoresistance
A0A386U9D4_9MYCO	Uniprot	CDS	cysteine_desulfurase	Gemictabine	Chemoresistance
A0A389LU99_9BACT	Uniprot	CDS	cysteine_desulfurase	Gemictabine	Chemoresistance
A0A398B9V0_9BACI	Uniprot	CDS	cysteine_desulfurase	Gemictabine	Chemoresistance
A0A399R406_9PROT	Uniprot	CDS	cysteine_desulfurase	Gemictabine	Chemoresistance
A0A3A1XG23_9BIFI	Uniprot	CDS	cysteine_desulfurase	Gemictabine	Chemoresistance
A0A3A4PJ18_9BACT	Uniprot	CDS	cysteine_desulfurase	Gemictabine	Chemoresistance
A0A3B9T5X9_9BACT	Uniprot	CDS	cysteine_desulfurase	Gemictabine	Chemoresistance
A0A3C1FDG8_9ACTN	Uniprot	CDS	cysteine_desulfurase	Gemictabine	Chemoresistance
A0A3D0VKD7_9BACT	Uniprot	CDS	cysteine_desulfurase	Gemictabine	Chemoresistance
A0A3D1ENM0_9GAMM	Uniprot	CDS	cysteine_desulfurase	Gemictabine	Chemoresistance
A0A3D3D5S2_9BURK	Uniprot	CDS	cysteine_desulfurase	Gemictabine	Chemoresistance
A0A3D3LZP1_9MICC	Uniprot	CDS	cysteine_desulfurase	Gemictabine	Chemoresistance
A0A3D4LYH0_9SPHN	Uniprot	CDS	cysteine_desulfurase	Gemictabine	Chemoresistance
A0A3D4YJN4_UNCGE	Uniprot	CDS	cysteine_desulfurase	Gemictabine	Chemoresistance
A0A3D8IRZ7_9HELI	Uniprot	CDS	cysteine_desulfurase	Gemictabine	Chemoresistance
A0A3M0CG44_9PROT	Uniprot	CDS	cysteine_desulfurase	Gemictabine	Chemoresistance
A0A3M1KGQ9_9GAMM	Uniprot	CDS	cysteine_desulfurase	Gemictabine	Chemoresistance
A0A3M1WUD7_9BACT	Uniprot	CDS	cysteine_desulfurase	Gemictabine	Chemoresistance
A0A3M2HQT0_9GAMM	Uniprot	CDS	cysteine_desulfurase	Gemictabine	Chemoresistance
A0A3M4F021_PSEMA	Uniprot	CDS	cysteine_desulfurase	Gemictabine	Chemoresistance
A0A3M4WAJ7_PSECI	Uniprot	CDS	cysteine_desulfurase	Gemictabine	Chemoresistance
A0A3M8ALF5_9MICO	Uniprot	CDS	cysteine_desulfurase	Gemictabine	Chemoresistance
A0A3N4PPV0_9BACT	Uniprot	CDS	cysteine_desulfurase	Gemictabine	Chemoresistance
A0A3N5K1E6_9BACT	Uniprot	CDS	cysteine_desulfurase	Gemictabine	Chemoresistance
A0A3N5Y6K6_9BACT	Uniprot	CDS	cysteine_desulfurase	Gemictabine	Chemoresistance
A0A3N9PUX2_9BACL	Uniprot	CDS	cysteine_desulfurase	Gemictabine	Chemoresistance
A0A3P3VXQ5_9FLAO	Uniprot	CDS	cysteine_desulfurase	Gemictabine	Chemoresistance
A0A3Q9J007_9MICO	Uniprot	CDS	cysteine_desulfurase	Gemictabine	Chemoresistance
A0A3S0D9C2_9GAMM	Uniprot	CDS	cysteine_desulfurase	Gemictabine	Chemoresistance
A0A401HVS9_9BACL	Uniprot	CDS	cysteine_desulfurase	Gemictabine	Chemoresistance
A0A401ZEK9_9CHLR	Uniprot	CDS	cysteine_desulfurase	Gemictabine	Chemoresistance
A0A419FNW4_9BACT	Uniprot	CDS	cysteine_desulfurase	Gemictabine	Chemoresistance
A0A421DQV2_9GAMM	Uniprot	CDS	cysteine_desulfurase	Gemictabine	Chemoresistance
A0A423H3S7_9PSED	Uniprot	CDS	cysteine_desulfurase	Gemictabine	Chemoresistance
A0A423PXL6_9GAMM	Uniprot	CDS	cysteine_desulfurase	Gemictabine	Chemoresistance
A0A424YDI2_9FIRM	Uniprot	CDS	cysteine_desulfurase	Gemictabine	Chemoresistance
A0A427ENV3_9PSED	Uniprot	CDS	cysteine_desulfurase	Gemictabine	Chemoresistance
A0A432VK65_9SPHN	Uniprot	CDS	cysteine_desulfurase	Gemictabine	Chemoresistance
A0A433RM58_9BACL	Uniprot	CDS	cysteine_desulfurase	Gemictabine	Chemoresistance
A0A442UMT8_9HYPH	Uniprot	CDS	cysteine_desulfurase	Gemictabine	Chemoresistance
A0A451DDI9_9GAMM	Uniprot	CDS	cysteine_desulfurase	Gemictabine	Chemoresistance
A0A496THZ3_9BACT	Uniprot	CDS	cysteine_desulfurase	Gemictabine	Chemoresistance
A0A4P6P2P3_9GAMM	Uniprot	CDS	cysteine_desulfurase	Gemictabine	Chemoresistance
A0A4P7RFS5_9BURK	Uniprot	CDS	cysteine_desulfurase	Gemictabine	Chemoresistance
A0A4Q1SUD5_9BACL	Uniprot	CDS	cysteine_desulfurase	Gemictabine	Chemoresistance
A0A4Q2M7W5_9MICO	Uniprot	CDS	cysteine_desulfurase	Gemictabine	Chemoresistance
A0A4Q5KZH1_9GAMM	Uniprot	CDS	cysteine_desulfurase	Gemictabine	Chemoresistance
A0A4R0QX55_9BIFI	Uniprot	CDS	cysteine_desulfurase	Gemictabine	Chemoresistance
A0A4R1GWK3_9GAMM	Uniprot	CDS	cysteine_desulfurase	Gemictabine	Chemoresistance
A0A4R1WU67_9HYPH	Uniprot	CDS	cysteine_desulfurase	Gemictabine	Chemoresistance
A0A4R2M8A5_RUBGE	Uniprot	CDS	cysteine_desulfurase	Gemictabine	Chemoresistance
A0A4R3MXF7_9GAMM	Uniprot	CDS	cysteine_desulfurase	Gemictabine	Chemoresistance
A0A4R5ELN7_9RHOB	Uniprot	CDS	cysteine_desulfurase	Gemictabine	Chemoresistance
A0A4R5VF81_9RHOB	Uniprot	CDS	cysteine_desulfurase	Gemictabine	Chemoresistance
A0A4R6TS43_9FLAO	Uniprot	CDS	cysteine_desulfurase	Gemictabine	Chemoresistance
A0A4R8UCI2_9MICO	Uniprot	CDS	cysteine_desulfurase	Gemictabine	Chemoresistance
A0A4S1WIX1_9SPHN	Uniprot	CDS	cysteine_desulfurase	Gemictabine	Chemoresistance
A0A4S4NG07_9RHOB	Uniprot	CDS	cysteine_desulfurase	Gemictabine	Chemoresistance
A0A4U1HD81_9BURK	Uniprot	CDS	cysteine_desulfurase	Gemictabine	Chemoresistance
A0A4V1V5D3_9RHOB	Uniprot	CDS	cysteine_desulfurase	Gemictabine	Chemoresistance
A0A4V2NKR2_9PROT	Uniprot	CDS	cysteine_desulfurase	Gemictabine	Chemoresistance
A0A4V3D5K8_9BACI	Uniprot	CDS	cysteine_desulfurase	Gemictabine	Chemoresistance
A0A4V6S6K8_9ACTN	Uniprot	CDS	cysteine_desulfurase	Gemictabine	Chemoresistance
A0A4Y6VBH7_9PROT	Uniprot	CDS	cysteine_desulfurase	Gemictabine	Chemoresistance
A0A4Y8LAE3_9BACT	Uniprot	CDS	cysteine_desulfurase	Gemictabine	Chemoresistance
A0A4Y9A8J9_9BACI	Uniprot	CDS	cysteine_desulfurase	Gemictabine	Chemoresistance
A0A502KWE2_9GAMM	Uniprot	CDS	cysteine_desulfurase	Gemictabine	Chemoresistance
A0A511YVB9_9CELL	Uniprot	CDS	cysteine_desulfurase	Gemictabine	Chemoresistance
A0A512JQZ2_9HYPH	Uniprot	CDS	cysteine_desulfurase	Gemictabine	Chemoresistance
A0A515DCA4_9BURK	Uniprot	CDS	cysteine_desulfurase	Gemictabine	Chemoresistance
A0A520CX77_9BURK	Uniprot	CDS	cysteine_desulfurase	Gemictabine	Chemoresistance
A0A521ANQ3_9BACT	Uniprot	CDS	cysteine_desulfurase	Gemictabine	Chemoresistance
A0A521M7Q9_9HYPH	Uniprot	CDS	cysteine_desulfurase	Gemictabine	Chemoresistance
A0A521YM95_9PROT	Uniprot	CDS	cysteine_desulfurase	Gemictabine	Chemoresistance
A0A522KMN9_9BURK	Uniprot	CDS	cysteine_desulfurase	Gemictabine	Chemoresistance
A0A522V0E5_UNCNT	Uniprot	CDS	cysteine_desulfurase	Gemictabine	Chemoresistance
A0A523EQ21_9BACT	Uniprot	CDS	cysteine_desulfurase	Gemictabine	Chemoresistance
A0A523KIT0_9GAMM	Uniprot	CDS	cysteine_desulfurase	Gemictabine	Chemoresistance
A0A524MV42_9BACT	Uniprot	CDS	cysteine_desulfurase	Gemictabine	Chemoresistance
A0A533SMS1_9BACT	Uniprot	CDS	cysteine_desulfurase	Gemictabine	Chemoresistance
A0A535GHH1_UNCCH	Uniprot	CDS	cysteine_desulfurase	Gemictabine	Chemoresistance
A0A536CG37_UNCCH	Uniprot	CDS	cysteine_desulfurase	Gemictabine	Chemoresistance
A0A537LYH9_9PROT	Uniprot	CDS	cysteine_desulfurase	Gemictabine	Chemoresistance
A0A537XDZ9_UNCAC	Uniprot	CDS	cysteine_desulfurase	Gemictabine	Chemoresistance
A0A538G0J8_UNCAC	Uniprot	CDS	cysteine_desulfurase	Gemictabine	Chemoresistance
A0A538R6K0_9BACT	Uniprot	CDS	cysteine_desulfurase	Gemictabine	Chemoresistance
A0A542AT76_9FLAO	Uniprot	CDS	cysteine_desulfurase	Gemictabine	Chemoresistance
A0A542XBQ5_9MICO	Uniprot	CDS	cysteine_desulfurase	Gemictabine	Chemoresistance
A0A553AAP6_9MYCO	Uniprot	CDS	cysteine_desulfurase	Gemictabine	Chemoresistance
A0A562KY31_9GAMM	Uniprot	CDS	cysteine_desulfurase	Gemictabine	Chemoresistance
A0A563EWB1_9PSEU	Uniprot	CDS	cysteine_desulfurase	Gemictabine	Chemoresistance
A0A5B2TLY9_9PROT	Uniprot	CDS	cysteine_desulfurase	Gemictabine	Chemoresistance
A0A5B7YEZ0_9ALTE	Uniprot	CDS	cysteine_desulfurase	Gemictabine	Chemoresistance
A0A5B8NYB7_9CORY	Uniprot	CDS	cysteine_desulfurase	Gemictabine	Chemoresistance
A0A5B9M8Y3_9BACT	Uniprot	CDS	cysteine_desulfurase	Gemictabine	Chemoresistance
A0A5C4LI88_9HYPH	Uniprot	CDS	cysteine_desulfurase	Gemictabine	Chemoresistance
A0A5C5TWL9_9GAMM	Uniprot	CDS	cysteine_desulfurase	Gemictabine	Chemoresistance
A0A5C6X4B4_9DELT	Uniprot	CDS	cysteine_desulfurase	Gemictabine	Chemoresistance
A0A5C7XTL8_MYCME	Uniprot	CDS	cysteine_desulfurase	Gemictabine	Chemoresistance
A0A5E6MDR5_9BACT	Uniprot	CDS	cysteine_desulfurase	Gemictabine	Chemoresistance
A0A5K7Z4F7_9BACT	Uniprot	CDS	cysteine_desulfurase	Gemictabine	Chemoresistance
A0A5M4D7L0_9CYAN	Uniprot	CDS	cysteine_desulfurase	Gemictabine	Chemoresistance
A0A5N8ACN0_9SPHN	Uniprot	CDS	cysteine_desulfurase	Gemictabine	Chemoresistance
A0A5N9C550_9CHLR	Uniprot	CDS	cysteine_desulfurase	Gemictabine	Chemoresistance
A0A5P0ZMR8_9LACO	Uniprot	CDS	cysteine_desulfurase	Gemictabine	Chemoresistance
A0A5P9D1V5_9HYPH	Uniprot	CDS	cysteine_desulfurase	Gemictabine	Chemoresistance
A0A5P9Q9H8_9MICO	Uniprot	CDS	cysteine_desulfurase	Gemictabine	Chemoresistance
A0A5S3PJM6_9RHOB	Uniprot	CDS	cysteine_desulfurase	Gemictabine	Chemoresistance
A0A651HH40_9BACT	Uniprot	CDS	cysteine_desulfurase	Gemictabine	Chemoresistance
A0A6A0BCZ4_9LACT	Uniprot	CDS	cysteine_desulfurase	Gemictabine	Chemoresistance
A0A6B9FN50_9HYPH	Uniprot	CDS	cysteine_desulfurase	Gemictabine	Chemoresistance
A0A6C1NXH9_9BACT	Uniprot	CDS	cysteine_desulfurase	Gemictabine	Chemoresistance
A0A6F8PLK6_9GAMM	Uniprot	CDS	cysteine_desulfurase	Gemictabine	Chemoresistance
A0A6G6BN77_9FLAO	Uniprot	CDS	cysteine_desulfurase	Gemictabine	Chemoresistance
A0A6G6BPG8_9FLAO	Uniprot	CDS	cysteine_desulfurase	Gemictabine	Chemoresistance
A0A6G7VAV3_9GAMM	Uniprot	CDS	cysteine_desulfurase	Gemictabine	Chemoresistance
A0A6G8JJB9_9PAST	Uniprot	CDS	cysteine_desulfurase	Gemictabine	Chemoresistance
A0A6H2FPS9_9ENTR	Uniprot	CDS	cysteine_desulfurase	Gemictabine	Chemoresistance
A0A6I1N0A6_9BURK	Uniprot	CDS	cysteine_desulfurase	Gemictabine	Chemoresistance
A0A6I2YAZ8_UNCAC	Uniprot	CDS	cysteine_desulfurase	Gemictabine	Chemoresistance
A0A6I3FCX1_UNCAC	Uniprot	CDS	cysteine_desulfurase	Gemictabine	Chemoresistance
A0A6I4P468_9MICO	Uniprot	CDS	cysteine_desulfurase	Gemictabine	Chemoresistance
A0A6I4UP83_9SPHN	Uniprot	CDS	cysteine_desulfurase	Gemictabine	Chemoresistance
A0A6I6MQP0_9CAUL	Uniprot	CDS	cysteine_desulfurase	Gemictabine	Chemoresistance
A0A6J4U4N1_9ACTN	Uniprot	CDS	cysteine_desulfurase	Gemictabine	Chemoresistance
A0A6L3EMP1_9PROT	Uniprot	CDS	cysteine_desulfurase	Gemictabine	Chemoresistance
A0A6L4ZR58_9BACT	Uniprot	CDS	cysteine_desulfurase	Gemictabine	Chemoresistance
A0A6L5WI83_9BACT	Uniprot	CDS	cysteine_desulfurase	Gemictabine	Chemoresistance
A0A6M2BMJ8_9GAMM	Uniprot	CDS	cysteine_desulfurase	Gemictabine	Chemoresistance
A0A6M5JIF1_9SPHN	Uniprot	CDS	cysteine_desulfurase	Gemictabine	Chemoresistance
A0A6N4R9S1_BLAVI	Uniprot	CDS	cysteine_desulfurase	Gemictabine	Chemoresistance
A0A6P1AM80_9BACT	Uniprot	CDS	cysteine_desulfurase	Gemictabine	Chemoresistance
A0A6P2AIH5_9CHRO	Uniprot	CDS	cysteine_desulfurase	Gemictabine	Chemoresistance
A0A6S6QUZ0_9HYPH	Uniprot	CDS	cysteine_desulfurase	Gemictabine	Chemoresistance
A0A7C0TW99_UNCCH	Uniprot	CDS	cysteine_desulfurase	Gemictabine	Chemoresistance
A0A7C1I4B3_9BACT	Uniprot	CDS	cysteine_desulfurase	Gemictabine	Chemoresistance
A0A7C1WE76_9BACT	Uniprot	CDS	cysteine_desulfurase	Gemictabine	Chemoresistance
A0A7C2J1D3_9BACT	Uniprot	CDS	cysteine_desulfurase	Gemictabine	Chemoresistance
A0A7C3ID36_9SPIR	Uniprot	CDS	cysteine_desulfurase	Gemictabine	Chemoresistance
A0A7C3T3D0_UNCAC	Uniprot	CDS	cysteine_desulfurase	Gemictabine	Chemoresistance
A0A7C4H435_9BACT	Uniprot	CDS	cysteine_desulfurase	Gemictabine	Chemoresistance
A0A7C4V887_9BACT	Uniprot	CDS	cysteine_desulfurase	Gemictabine	Chemoresistance
A0A7C5GPM0_UNCDE	Uniprot	CDS	cysteine_desulfurase	Gemictabine	Chemoresistance
A0A7C5VSY2_UNCCH	Uniprot	CDS	cysteine_desulfurase	Gemictabine	Chemoresistance
A0A7C6DQ05_UNCCH	Uniprot	CDS	cysteine_desulfurase	Gemictabine	Chemoresistance
A0A7C6LVK0_9FIRM	Uniprot	CDS	cysteine_desulfurase	Gemictabine	Chemoresistance
A0A7C7D2F2_9CLOT	Uniprot	CDS	cysteine_desulfurase	Gemictabine	Chemoresistance
A0A7C7MUD7_9GAMM	Uniprot	CDS	cysteine_desulfurase	Gemictabine	Chemoresistance
A0A7C7X529_9BACT	Uniprot	CDS	cysteine_desulfurase	Gemictabine	Chemoresistance
A0A7G5IML0_9SPHN	Uniprot	CDS	cysteine_desulfurase	Gemictabine	Chemoresistance
A0A7H0HIT7_9BURK	Uniprot	CDS	cysteine_desulfurase	Gemictabine	Chemoresistance
A0A7I7SW97_9MYCO	Uniprot	CDS	cysteine_desulfurase	Gemictabine	Chemoresistance
A0A7I8DDM0_9BACL	Uniprot	CDS	cysteine_desulfurase	Gemictabine	Chemoresistance
A0A7K0RGM9_UNCAC	Uniprot	CDS	cysteine_desulfurase	Gemictabine	Chemoresistance
A0A7K0YIF0_UNCAC	Uniprot	CDS	cysteine_desulfurase	Gemictabine	Chemoresistance
A0A7K1UD17_9BACT	Uniprot	CDS	cysteine_desulfurase	Gemictabine	Chemoresistance
A0A7L5UFX2_9LACO	Uniprot	CDS	cysteine_desulfurase	Gemictabine	Chemoresistance
A0A7R7DNN3_9ACTN	Uniprot	CDS	cysteine_desulfurase	Gemictabine	Chemoresistance
A0A7V0U207_9PROT	Uniprot	CDS	cysteine_desulfurase	Gemictabine	Chemoresistance
A0A7V2AN09_UNCCL	Uniprot	CDS	cysteine_desulfurase	Gemictabine	Chemoresistance
A0A7V4A7A3_UNCDE	Uniprot	CDS	cysteine_desulfurase	Gemictabine	Chemoresistance
A0A7V4ZE42_9CHLR	Uniprot	CDS	cysteine_desulfurase	Gemictabine	Chemoresistance
A0A7V5YN22_9BACT	Uniprot	CDS	cysteine_desulfurase	Gemictabine	Chemoresistance
A0A7V6RHY4_9BACT	Uniprot	CDS	cysteine_desulfurase	Gemictabine	Chemoresistance
A0A7V8YZH1_9BACT	Uniprot	CDS	cysteine_desulfurase	Gemictabine	Chemoresistance
A0A7V9IUR4_9ACTN	Uniprot	CDS	cysteine_desulfurase	Gemictabine	Chemoresistance
A0A7V9T0H8_9ACTN	Uniprot	CDS	cysteine_desulfurase	Gemictabine	Chemoresistance
A0A7W0TKS9_9ACTN	Uniprot	CDS	cysteine_desulfurase	Gemictabine	Chemoresistance
A0A7W1F7Y6_UNCAC	Uniprot	CDS	cysteine_desulfurase	Gemictabine	Chemoresistance
A0A7W3JHC7_9MICO	Uniprot	CDS	cysteine_desulfurase	Gemictabine	Chemoresistance
A0A7W4BZQ0_9GAMM	Uniprot	CDS	cysteine_desulfurase	Gemictabine	Chemoresistance
A0A7W5VK57_9ACTN	Uniprot	CDS	cysteine_desulfurase	Gemictabine	Chemoresistance
A0A7W6WKK0_9PROT	Uniprot	CDS	cysteine_desulfurase	Gemictabine	Chemoresistance
A0A7W8D121_9FIRM	Uniprot	CDS	cysteine_desulfurase	Gemictabine	Chemoresistance
A0A7W9EV06_9SPHN	Uniprot	CDS	cysteine_desulfurase	Gemictabine	Chemoresistance
A0A7X0H853_9BACT	Uniprot	CDS	cysteine_desulfurase	Gemictabine	Chemoresistance
A0A7X1L9N2_9BACT	Uniprot	CDS	cysteine_desulfurase	Gemictabine	Chemoresistance
A0A7X2KF13_9PROT	Uniprot	CDS	cysteine_desulfurase	Gemictabine	Chemoresistance
A0A7X6T166_9FIRM	Uniprot	CDS	cysteine_desulfurase	Gemictabine	Chemoresistance
A0A7X7ACL5_9FIRM	Uniprot	CDS	cysteine_desulfurase	Gemictabine	Chemoresistance
A0A7X7JX97_9ACTN	Uniprot	CDS	cysteine_desulfurase	Gemictabine	Chemoresistance
A0A7X7UWQ4_9BACT	Uniprot	CDS	cysteine_desulfurase	Gemictabine	Chemoresistance
A0A7X8CA83_UNCDE	Uniprot	CDS	cysteine_desulfurase	Gemictabine	Chemoresistance
A0A7X8KPZ8_9FIRM	Uniprot	CDS	cysteine_desulfurase	Gemictabine	Chemoresistance
A0A7X8VRG8_9BACT	Uniprot	CDS	cysteine_desulfurase	Gemictabine	Chemoresistance
A0A7X9DTJ8_UNCMY	Uniprot	CDS	cysteine_desulfurase	Gemictabine	Chemoresistance
A0A7Y0DZQ1_9PROT	Uniprot	CDS	cysteine_desulfurase	Gemictabine	Chemoresistance
A0A7Y1Z571_9FLAO	Uniprot	CDS	cysteine_desulfurase	Gemictabine	Chemoresistance
A0A7Y2M7H4_CELFI	Uniprot	CDS	cysteine_desulfurase	Gemictabine	Chemoresistance
A0A7Y3AW28_9FLAO	Uniprot	CDS	cysteine_desulfurase	Gemictabine	Chemoresistance
A0A7Y3KS00_9ACTN	Uniprot	CDS	cysteine_desulfurase	Gemictabine	Chemoresistance
A0A7Y5KD37_9BACT	Uniprot	CDS	cysteine_desulfurase	Gemictabine	Chemoresistance
A0A7Y6DP35_9MICO	Uniprot	CDS	cysteine_desulfurase	Gemictabine	Chemoresistance
A0A7Y7NXE6_9BACT	Uniprot	CDS	cysteine_desulfurase	Gemictabine	Chemoresistance
A0A7Y8Y064_9FLAO	Uniprot	CDS	cysteine_desulfurase	Gemictabine	Chemoresistance
A0A7Y9S864_9MICC	Uniprot	CDS	cysteine_desulfurase	Gemictabine	Chemoresistance
A0A7Z0LHH1_9BACL	Uniprot	CDS	cysteine_desulfurase	Gemictabine	Chemoresistance
A0A7Z8VZW3_9HYPH	Uniprot	CDS	cysteine_desulfurase	Gemictabine	Chemoresistance
A0A800BUK5_9BACT	Uniprot	CDS	cysteine_desulfurase	Gemictabine	Chemoresistance
A0A810MQM5_9ACTN	Uniprot	CDS	cysteine_desulfurase	Gemictabine	Chemoresistance
A0A840UGR0_9GAMM	Uniprot	CDS	cysteine_desulfurase	Gemictabine	Chemoresistance
A0A841RMY4_9BACI	Uniprot	CDS	cysteine_desulfurase	Gemictabine	Chemoresistance
A0A844BJU8_9LACT	Uniprot	CDS	cysteine_desulfurase	Gemictabine	Chemoresistance
A0A844YGD2_9SPHN	Uniprot	CDS	cysteine_desulfurase	Gemictabine	Chemoresistance
A0A846HT41_9GAMM	Uniprot	CDS	cysteine_desulfurase	Gemictabine	Chemoresistance
A0A846XB02_9NOCA	Uniprot	CDS	cysteine_desulfurase	Gemictabine	Chemoresistance
A0A847F7Y7_9BACT	Uniprot	CDS	cysteine_desulfurase	Gemictabine	Chemoresistance
A0A847MA15_9BACT	Uniprot	CDS	cysteine_desulfurase	Gemictabine	Chemoresistance
A0A847ZXR7_9HYPH	Uniprot	CDS	cysteine_desulfurase	Gemictabine	Chemoresistance
A0A848MFZ5_9GAMM	Uniprot	CDS	cysteine_desulfurase	Gemictabine	Chemoresistance
A0A848WQF4_9BACT	Uniprot	CDS	cysteine_desulfurase	Gemictabine	Chemoresistance
A0A849GYP8_UNCGE	Uniprot	CDS	cysteine_desulfurase	Gemictabine	Chemoresistance
A0A858R8K0_9PROT	Uniprot	CDS	cysteine_desulfurase	Gemictabine	Chemoresistance
A0A895YBQ2_9ACTN	Uniprot	CDS	cysteine_desulfurase	Gemictabine	Chemoresistance
A0A8B6X7P3_9BURK	Uniprot	CDS	cysteine_desulfurase	Gemictabine	Chemoresistance
A0A8F9XGN3_9BACT	Uniprot	CDS	cysteine_desulfurase	Gemictabine	Chemoresistance
A0A8I1R948_9BURK	Uniprot	CDS	cysteine_desulfurase	Gemictabine	Chemoresistance
A0A8J2YQQ0_9PROT	Uniprot	CDS	cysteine_desulfurase	Gemictabine	Chemoresistance
A0A8J3GZ00_9RHOB	Uniprot	CDS	cysteine_desulfurase	Gemictabine	Chemoresistance
A0A8J3YL62_9ACTN	Uniprot	CDS	cysteine_desulfurase	Gemictabine	Chemoresistance
A0A8J7J7V9_9RHOB	Uniprot	CDS	cysteine_desulfurase	Gemictabine	Chemoresistance
A0A8J8AXF1_9GAMM	Uniprot	CDS	cysteine_desulfurase	Gemictabine	Chemoresistance
A0A8T3QE89_UNCCH	Uniprot	CDS	cysteine_desulfurase	Gemictabine	Chemoresistance
A0A8T6ZV07_9GAMM	Uniprot	CDS	cysteine_desulfurase	Gemictabine	Chemoresistance
A0A916M8J7_9RHOO	Uniprot	CDS	cysteine_desulfurase	Gemictabine	Chemoresistance
A0A917BML4_9HYPH	Uniprot	CDS	cysteine_desulfurase	Gemictabine	Chemoresistance
A0A918S338_9GAMM	Uniprot	CDS	cysteine_desulfurase	Gemictabine	Chemoresistance
A0A919R6D9_9ACTN	Uniprot	CDS	cysteine_desulfurase	Gemictabine	Chemoresistance
A0A920HKU0_9FLAO	Uniprot	CDS	cysteine_desulfurase	Gemictabine	Chemoresistance
A0A921E5Q7_9HYPH	Uniprot	CDS	cysteine_desulfurase	Gemictabine	Chemoresistance
A0A922YMD1_9SPHI	Uniprot	CDS	cysteine_desulfurase	Gemictabine	Chemoresistance
A0A923R8A2_9BACT	Uniprot	CDS	cysteine_desulfurase	Gemictabine	Chemoresistance
A0A924U618_9BURK	Uniprot	CDS	cysteine_desulfurase	Gemictabine	Chemoresistance
A0A926WXV8_9CYAN	Uniprot	CDS	cysteine_desulfurase	Gemictabine	Chemoresistance
A0A927UNQ6_9FIRM	Uniprot	CDS	cysteine_desulfurase	Gemictabine	Chemoresistance
A0A928DN84_9BACT	Uniprot	CDS	cysteine_desulfurase	Gemictabine	Chemoresistance
A0A928V0P4_9SPHI	Uniprot	CDS	cysteine_desulfurase	Gemictabine	Chemoresistance
A0A931K7Q0_9PROT	Uniprot	CDS	cysteine_desulfurase	Gemictabine	Chemoresistance
A0A931YK59_9BACT	Uniprot	CDS	cysteine_desulfurase	Gemictabine	Chemoresistance
A0A932K3N9_9BACT	Uniprot	CDS	cysteine_desulfurase	Gemictabine	Chemoresistance
A0A932Y503_UNCDE	Uniprot	CDS	cysteine_desulfurase	Gemictabine	Chemoresistance
A0A933JU09_UNCDE	Uniprot	CDS	cysteine_desulfurase	Gemictabine	Chemoresistance
A0A933X3V9_UNCPL	Uniprot	CDS	cysteine_desulfurase	Gemictabine	Chemoresistance
A0A934JXV3_9GAMM	Uniprot	CDS	cysteine_desulfurase	Gemictabine	Chemoresistance
A0A934XUR5_9GAMM	Uniprot	CDS	cysteine_desulfurase	Gemictabine	Chemoresistance
A0A935YCX0_9BACT	Uniprot	CDS	cysteine_desulfurase	Gemictabine	Chemoresistance
A0A936WKK0_9BACT	Uniprot	CDS	cysteine_desulfurase	Gemictabine	Chemoresistance
A0A937PWJ6_UNCPL	Uniprot	CDS	cysteine_desulfurase	Gemictabine	Chemoresistance
A0A938V2L8_UNCDE	Uniprot	CDS	cysteine_desulfurase	Gemictabine	Chemoresistance
A0A940A1G6_9FIRM	Uniprot	CDS	cysteine_desulfurase	Gemictabine	Chemoresistance
A0A940L6N6_9BACT	Uniprot	CDS	cysteine_desulfurase	Gemictabine	Chemoresistance
A0A941F203_9BACT	Uniprot	CDS	cysteine_desulfurase	Gemictabine	Chemoresistance
A0A941W4B3_9BACT	Uniprot	CDS	cysteine_desulfurase	Gemictabine	Chemoresistance
A0A943UBQ8_9FIRM	Uniprot	CDS	cysteine_desulfurase	Gemictabine	Chemoresistance
A0A945PD91_UNCGE	Uniprot	CDS	cysteine_desulfurase	Gemictabine	Chemoresistance
A0A946DKC7_9PROT	Uniprot	CDS	cysteine_desulfurase	Gemictabine	Chemoresistance
A0A947RSL7_9BACT	Uniprot	CDS	cysteine_desulfurase	Gemictabine	Chemoresistance
A0A948F7U0_9BACT	Uniprot	CDS	cysteine_desulfurase	Gemictabine	Chemoresistance
A0A949SGM7_9BACT	Uniprot	CDS	cysteine_desulfurase	Gemictabine	Chemoresistance
A0A950IUE0_9BACT	Uniprot	CDS	cysteine_desulfurase	Gemictabine	Chemoresistance
A0A951D0Z2_9ACTN	Uniprot	CDS	cysteine_desulfurase	Gemictabine	Chemoresistance
A0A951V960_9BACT	Uniprot	CDS	cysteine_desulfurase	Gemictabine	Chemoresistance
A0A952J107_9BACT	Uniprot	CDS	cysteine_desulfurase	Gemictabine	Chemoresistance
A0A953CSA0_9PROT	Uniprot	CDS	cysteine_desulfurase	Gemictabine	Chemoresistance
A0A954S7M9_9PLAN	Uniprot	CDS	cysteine_desulfurase	Gemictabine	Chemoresistance
A0A957DX23_9CHLR	Uniprot	CDS	cysteine_desulfurase	Gemictabine	Chemoresistance
A0A958MLP6_9FLAO	Uniprot	CDS	cysteine_desulfurase	Gemictabine	Chemoresistance
A0A959AY72_9BACT	Uniprot	CDS	cysteine_desulfurase	Gemictabine	Chemoresistance
A0A959WIH1_9ACTN	Uniprot	CDS	cysteine_desulfurase	Gemictabine	Chemoresistance
A0A960VWZ1_9LEPT	Uniprot	CDS	cysteine_desulfurase	Gemictabine	Chemoresistance
A0A961QU58_9RHOB	Uniprot	CDS	cysteine_desulfurase	Gemictabine	Chemoresistance
A0A963Y008_9RHOB	Uniprot	CDS	cysteine_desulfurase	Gemictabine	Chemoresistance
A0A964NW50_9PROT	Uniprot	CDS	cysteine_desulfurase	Gemictabine	Chemoresistance
A0A966CZQ4_9BACT	Uniprot	CDS	cysteine_desulfurase	Gemictabine	Chemoresistance
A0A966VJS4_9BACT	Uniprot	CDS	cysteine_desulfurase	Gemictabine	Chemoresistance
A0A968P3M4_9CYAN	Uniprot	CDS	cysteine_desulfurase	Gemictabine	Chemoresistance
A0A970PZT7_9BACT	Uniprot	CDS	cysteine_desulfurase	Gemictabine	Chemoresistance
A0A971FQY4_9BACT	Uniprot	CDS	cysteine_desulfurase	Gemictabine	Chemoresistance
A0A972ABN9_9BACT	Uniprot	CDS	cysteine_desulfurase	Gemictabine	Chemoresistance
A0A972XME6_9BACT	Uniprot	CDS	cysteine_desulfurase	Gemictabine	Chemoresistance
A0A973TDY7_LYSSP	Uniprot	CDS	cysteine_desulfurase	Gemictabine	Chemoresistance
A0A974UPI8_9PSEU	Uniprot	CDS	cysteine_desulfurase	Gemictabine	Chemoresistance
A0A975JI51_9RHOB	Uniprot	CDS	cysteine_desulfurase	Gemictabine	Chemoresistance
A0A9D0Z235_9FIRM	Uniprot	CDS	cysteine_desulfurase	Gemictabine	Chemoresistance
A0A9D1EPE4_9FIRM	Uniprot	CDS	cysteine_desulfurase	Gemictabine	Chemoresistance
A0A9D1KXY1_9FIRM	Uniprot	CDS	cysteine_desulfurase	Gemictabine	Chemoresistance
A0A9D1QNH3_UNCFI	Uniprot	CDS	cysteine_desulfurase	Gemictabine	Chemoresistance
A0A9D5SMI3_9FIRM	Uniprot	CDS	cysteine_desulfurase	Gemictabine	Chemoresistance
A0A9D6KKL7_UNCDE	Uniprot	CDS	cysteine_desulfurase	Gemictabine	Chemoresistance
A0A9D9DIG9_9BACL	Uniprot	CDS	cysteine_desulfurase	Gemictabine	Chemoresistance
A0A9D9LDM0_9BACT	Uniprot	CDS	cysteine_desulfurase	Gemictabine	Chemoresistance
A0A9E0BBX0_9BURK	Uniprot	CDS	cysteine_desulfurase	Gemictabine	Chemoresistance
A0A9E1H1E1_9FIRM	Uniprot	CDS	cysteine_desulfurase	Gemictabine	Chemoresistance
A0A9E1UY78_9BACT	Uniprot	CDS	cysteine_desulfurase	Gemictabine	Chemoresistance
A0A9E3DV90_9MYCO	Uniprot	CDS	cysteine_desulfurase	Gemictabine	Chemoresistance
A0A9E4BPL1_9BACT	Uniprot	CDS	cysteine_desulfurase	Gemictabine	Chemoresistance
A0A9E4PUC7_UNCCH	Uniprot	CDS	cysteine_desulfurase	Gemictabine	Chemoresistance
A0A9E5KNU1_UNCCL	Uniprot	CDS	cysteine_desulfurase	Gemictabine	Chemoresistance
A0A9E5WYH0_9PROT	Uniprot	CDS	cysteine_desulfurase	Gemictabine	Chemoresistance
A0LC61_MAGMM	Uniprot	CDS	cysteine_desulfurase	Gemictabine	Chemoresistance
A4CCA6_9GAMM	Uniprot	CDS	cysteine_desulfurase	Gemictabine	Chemoresistance
B4RBT1_PHEZH	Uniprot	CDS	cysteine_desulfurase	Gemictabine	Chemoresistance
C0Q955_DESAH	Uniprot	CDS	cysteine_desulfurase	Gemictabine	Chemoresistance
C8RXW9_9RHOB	Uniprot	CDS	cysteine_desulfurase	Gemictabine	Chemoresistance
D2MQI9_9FIRM	Uniprot	CDS	cysteine_desulfurase	Gemictabine	Chemoresistance
D6SL90_9BACT	Uniprot	CDS	cysteine_desulfurase	Gemictabine	Chemoresistance
E0MJX3_9HYPH	Uniprot	CDS	cysteine_desulfurase	Gemictabine	Chemoresistance
E2SA15_9ACTN	Uniprot	CDS	cysteine_desulfurase	Gemictabine	Chemoresistance
E6U2G3_EVAC2	Uniprot	CDS	cysteine_desulfurase	Gemictabine	Chemoresistance
E7RN42_9BACT	Uniprot	CDS	cysteine_desulfurase	Gemictabine	Chemoresistance
F0IZF0_ACIMA	Uniprot	CDS	cysteine_desulfurase	Gemictabine	Chemoresistance
F5R9M3_METUF	Uniprot	CDS	cysteine_desulfurase	Gemictabine	Chemoresistance
F6FT68_ISOV2	Uniprot	CDS	cysteine_desulfurase	Gemictabine	Chemoresistance
F8A7L9_CELGA	Uniprot	CDS	cysteine_desulfurase	Gemictabine	Chemoresistance
F8L5Z8_SIMNZ	Uniprot	CDS	cysteine_desulfurase	Gemictabine	Chemoresistance
G4QLD2_GLANF	Uniprot	CDS	cysteine_desulfurase	Gemictabine	Chemoresistance
G8RYY6_MYCRN	Uniprot	CDS	cysteine_desulfurase	Gemictabine	Chemoresistance
H6Q4V9_WIGGL	Uniprot	CDS	cysteine_desulfurase	Gemictabine	Chemoresistance
I5C4Q3_9BACT	Uniprot	CDS	cysteine_desulfurase	Gemictabine	Chemoresistance
K2DVU0_9BACT	Uniprot	CDS	cysteine_desulfurase	Gemictabine	Chemoresistance
K5BAB8_MYCHD	Uniprot	CDS	cysteine_desulfurase	Gemictabine	Chemoresistance
L1MKN1_9CORY	Uniprot	CDS	cysteine_desulfurase	Gemictabine	Chemoresistance
L8JII6_9GAMM	Uniprot	CDS	cysteine_desulfurase	Gemictabine	Chemoresistance
Q210L4_RHOPB	Uniprot	CDS	cysteine_desulfurase	Gemictabine	Chemoresistance
Q2LX53_SYNAS	Uniprot	CDS	cysteine_desulfurase	Gemictabine	Chemoresistance
Q65T30_MANSM	Uniprot	CDS	cysteine_desulfurase	Gemictabine	Chemoresistance
Q72UM3_LEPIC	Uniprot	CDS	cysteine_desulfurase	Gemictabine	Chemoresistance
R5CTZ4_9FIRM	Uniprot	CDS	cysteine_desulfurase	Gemictabine	Chemoresistance
R5Z2W6_9MOLU	Uniprot	CDS	cysteine_desulfurase	Gemictabine	Chemoresistance
R7A1U1_9FIRM	Uniprot	CDS	cysteine_desulfurase	Gemictabine	Chemoresistance
R7QTK1_9FIRM	Uniprot	CDS	cysteine_desulfurase	Gemictabine	Chemoresistance
S7TEC0_9BACT	Uniprot	CDS	cysteine_desulfurase	Gemictabine	Chemoresistance
U1LPD4_9MICO	Uniprot	CDS	cysteine_desulfurase	Gemictabine	Chemoresistance
U5EC51_NOCAS	Uniprot	CDS	cysteine_desulfurase	Gemictabine	Chemoresistance
V5SHB5_9HYPH	Uniprot	CDS	cysteine_desulfurase	Gemictabine	Chemoresistance
W9AJV6_MYCCO	Uniprot	CDS	cysteine_desulfurase	Gemictabine	Chemoresistance
A0A011TY46_9HYPH	Uniprot	CDS	cysteine_desulfurase	Gemictabine	Chemoresistance
A0A014NQ16_9GAMM	Uniprot	CDS	cysteine_desulfurase	Gemictabine	Chemoresistance
A0A022KUR9_9MICO	Uniprot	CDS	cysteine_desulfurase	Gemictabine	Chemoresistance
A0A023BWP4_9FLAO	Uniprot	CDS	cysteine_desulfurase	Gemictabine	Chemoresistance
A0A024FJK1_9FLAO	Uniprot	CDS	cysteine_desulfurase	Gemictabine	Chemoresistance
A0A059KKV4_9BURK	Uniprot	CDS	cysteine_desulfurase	Gemictabine	Chemoresistance
A0A060DR46_9PROT	Uniprot	CDS	cysteine_desulfurase	Gemictabine	Chemoresistance
A0A061LVF8_9MICO	Uniprot	CDS	cysteine_desulfurase	Gemictabine	Chemoresistance
A0A068MYW1_SYNY4	Uniprot	CDS	cysteine_desulfurase	Gemictabine	Chemoresistance
A0A072NP33_9DEIO	Uniprot	CDS	cysteine_desulfurase	Gemictabine	Chemoresistance
A0A075TTX6_9CORY	Uniprot	CDS	cysteine_desulfurase	Gemictabine	Chemoresistance
A0A076HRC8_9SYNE	Uniprot	CDS	cysteine_desulfurase	Gemictabine	Chemoresistance
A0A077MDT9_9MICO	Uniprot	CDS	cysteine_desulfurase	Gemictabine	Chemoresistance
A0A081TZG7_BACFG	Uniprot	CDS	cysteine_desulfurase	Gemictabine	Chemoresistance
A0A085W379_9BACT	Uniprot	CDS	cysteine_desulfurase	Gemictabine	Chemoresistance
A0A087D755_9BIFI	Uniprot	CDS	cysteine_desulfurase	Gemictabine	Chemoresistance
A0A089LYM6_9BACL	Uniprot	CDS	cysteine_desulfurase	Gemictabine	Chemoresistance
A0A090D1Q7_9BACT	Uniprot	CDS	cysteine_desulfurase	Gemictabine	Chemoresistance
A0A094IN96_9GAMM	Uniprot	CDS	cysteine_desulfurase	Gemictabine	Chemoresistance
A0A095X996_9ACTO	Uniprot	CDS	cysteine_desulfurase	Gemictabine	Chemoresistance
A0A099I1L5_CLOIN	Uniprot	CDS	cysteine_desulfurase	Gemictabine	Chemoresistance
A0A099WQ58_9PORP	Uniprot	CDS	cysteine_desulfurase	Gemictabine	Chemoresistance
A0A0A0D9R6_9PROT	Uniprot	CDS	cysteine_desulfurase	Gemictabine	Chemoresistance
A0A0A0JIX1_9MICO	Uniprot	CDS	cysteine_desulfurase	Gemictabine	Chemoresistance
A0A0A1GZK6_9LACO	Uniprot	CDS	cysteine_desulfurase	Gemictabine	Chemoresistance
A0A0A2EU39_9PORP	Uniprot	CDS	cysteine_desulfurase	Gemictabine	Chemoresistance
A0A0A2MHP2_9FLAO	Uniprot	CDS	cysteine_desulfurase	Gemictabine	Chemoresistance
A0A0A3B9G9_9PAST	Uniprot	CDS	cysteine_desulfurase	Gemictabine	Chemoresistance
A0A0A5GIL9_9BACI	Uniprot	CDS	cysteine_desulfurase	Gemictabine	Chemoresistance
A0A0A6VGY7_9BACI	Uniprot	CDS	cysteine_desulfurase	Gemictabine	Chemoresistance
A0A0A8B9K0_9ACTN	Uniprot	CDS	cysteine_desulfurase	Gemictabine	Chemoresistance
A0A0B0IL11_9BACI	Uniprot	CDS	cysteine_desulfurase	Gemictabine	Chemoresistance
A0A0B9H0F4_9GAMM	Uniprot	CDS	cysteine_desulfurase	Gemictabine	Chemoresistance
A0A0C1L1I2_9BACT	Uniprot	CDS	cysteine_desulfurase	Gemictabine	Chemoresistance
A0A0C2BF92_9ACTN	Uniprot	CDS	cysteine_desulfurase	Gemictabine	Chemoresistance
A0A0C2QUE0_9BACL	Uniprot	CDS	cysteine_desulfurase	Gemictabine	Chemoresistance
A0A0D0L5B9_9FLAO	Uniprot	CDS	cysteine_desulfurase	Gemictabine	Chemoresistance
A0A0D0Y481_9LACO	Uniprot	CDS	cysteine_desulfurase	Gemictabine	Chemoresistance
A0A0D4BYU8_9MICC	Uniprot	CDS	cysteine_desulfurase	Gemictabine	Chemoresistance
A0A0D5YTQ7_9FLAO	Uniprot	CDS	cysteine_desulfurase	Gemictabine	Chemoresistance
A0A0D6KL73_9CYAN	Uniprot	CDS	cysteine_desulfurase	Gemictabine	Chemoresistance
A0A0D6ZCQ0_9BACI	Uniprot	CDS	cysteine_desulfurase	Gemictabine	Chemoresistance
A0A0D8D8U1_9GAMM	Uniprot	CDS	cysteine_desulfurase	Gemictabine	Chemoresistance
A0A0D8ZQ15_9CYAN	Uniprot	CDS	cysteine_desulfurase	Gemictabine	Chemoresistance
A0A0F2IW34_9BACT	Uniprot	CDS	cysteine_desulfurase	Gemictabine	Chemoresistance
A0A0F4LWT0_9LACO	Uniprot	CDS	cysteine_desulfurase	Gemictabine	Chemoresistance
A0A0F5LNE3_9HYPH	Uniprot	CDS	cysteine_desulfurase	Gemictabine	Chemoresistance
A0A0F7HJF9_9STAP	Uniprot	CDS	cysteine_desulfurase	Gemictabine	Chemoresistance
A0A0G0FDZ8_9BACT	Uniprot	CDS	cysteine_desulfurase	Gemictabine	Chemoresistance
A0A0G1FWP0_9BACT	Uniprot	CDS	cysteine_desulfurase	Gemictabine	Chemoresistance
A0A0G1RCZ7_9BACT	Uniprot	CDS	cysteine_desulfurase	Gemictabine	Chemoresistance
A0A0G3WM76_9BACT	Uniprot	CDS	cysteine_desulfurase	Gemictabine	Chemoresistance
A0A0H4WKF5_9BACT	Uniprot	CDS	cysteine_desulfurase	Gemictabine	Chemoresistance
A0A0J9E2G1_9RHOB	Uniprot	CDS	cysteine_desulfurase	Gemictabine	Chemoresistance
A0A0K1JIS4_9MICO	Uniprot	CDS	cysteine_desulfurase	Gemictabine	Chemoresistance
A0A0K2XDU4_9HELI	Uniprot	CDS	cysteine_desulfurase	Gemictabine	Chemoresistance
A0A0K6GXN9_9GAMM	Uniprot	CDS	cysteine_desulfurase	Gemictabine	Chemoresistance
A0A0L0LHV9_9BACT	Uniprot	CDS	cysteine_desulfurase	Gemictabine	Chemoresistance
A0A0L1LCA2_9MICC	Uniprot	CDS	cysteine_desulfurase	Gemictabine	Chemoresistance
A0A0L6U4C2_9FIRM	Uniprot	CDS	cysteine_desulfurase	Gemictabine	Chemoresistance
A0A0L8EMX4_9BURK	Uniprot	CDS	cysteine_desulfurase	Gemictabine	Chemoresistance
A0A0M1JUS7_9CYAN	Uniprot	CDS	cysteine_desulfurase	Gemictabine	Chemoresistance
A0A0M2H3F5_9MICO	Uniprot	CDS	cysteine_desulfurase	Gemictabine	Chemoresistance
A0A0M2PUB1_PROHO	Uniprot	CDS	cysteine_desulfurase	Gemictabine	Chemoresistance
A0A0M2V2V0_9GAMM	Uniprot	CDS	cysteine_desulfurase	Gemictabine	Chemoresistance
A0A0M8WDH1_9ACTN	Uniprot	CDS	cysteine_desulfurase	Gemictabine	Chemoresistance
A0A0M9ZK59_9ACTN	Uniprot	CDS	cysteine_desulfurase	Gemictabine	Chemoresistance
A0A0N1H260_9ACTN	Uniprot	CDS	cysteine_desulfurase	Gemictabine	Chemoresistance
A0A0N9N598_9ACTN	Uniprot	CDS	cysteine_desulfurase	Gemictabine	Chemoresistance
A0A0P0ND60_9SPHI	Uniprot	CDS	cysteine_desulfurase	Gemictabine	Chemoresistance
A0A0P1H842_9RHOB	Uniprot	CDS	cysteine_desulfurase	Gemictabine	Chemoresistance
A0A0P7BNU2_9BACT	Uniprot	CDS	cysteine_desulfurase	Gemictabine	Chemoresistance
A0A0Q6AB98_9BRAD	Uniprot	CDS	cysteine_desulfurase	Gemictabine	Chemoresistance
A0A0Q6GZW4_9NOCA	Uniprot	CDS	cysteine_desulfurase	Gemictabine	Chemoresistance
A0A0Q7YSF6_9SPHN	Uniprot	CDS	cysteine_desulfurase	Gemictabine	Chemoresistance
A0A0Q8GFZ4_9BURK	Uniprot	CDS	cysteine_desulfurase	Gemictabine	Chemoresistance
A0A0Q8PQR3_9ACTN	Uniprot	CDS	cysteine_desulfurase	Gemictabine	Chemoresistance
A0A0R1RV82_9LACO	Uniprot	CDS	cysteine_desulfurase	Gemictabine	Chemoresistance
A0A0R1ZJX7_9LACO	Uniprot	CDS	cysteine_desulfurase	Gemictabine	Chemoresistance
A0A0R2CCV3_9LACO	Uniprot	CDS	cysteine_desulfurase	Gemictabine	Chemoresistance
A0A0R2L457_9LACO	Uniprot	CDS	cysteine_desulfurase	Gemictabine	Chemoresistance
A0A0R2PXQ5_9ACTN	Uniprot	CDS	cysteine_desulfurase	Gemictabine	Chemoresistance
A0A0S1Y8K2_9BORD	Uniprot	CDS	cysteine_desulfurase	Gemictabine	Chemoresistance
A0A0S7XNC5_9BACT	Uniprot	CDS	cysteine_desulfurase	Gemictabine	Chemoresistance
A0A0S8A054_9GAMM	Uniprot	CDS	cysteine_desulfurase	Gemictabine	Chemoresistance
A0A0S8D990_9BACT	Uniprot	CDS	cysteine_desulfurase	Gemictabine	Chemoresistance
A0A0S8G1P3_9BACT	Uniprot	CDS	cysteine_desulfurase	Gemictabine	Chemoresistance
A0A0S8J8R5_9BACT	Uniprot	CDS	cysteine_desulfurase	Gemictabine	Chemoresistance
A0A0S9KN45_9MICO	Uniprot	CDS	cysteine_desulfurase	Gemictabine	Chemoresistance
A0A0T6ANU1_9BACT	Uniprot	CDS	cysteine_desulfurase	Gemictabine	Chemoresistance
A0A0T9LGR6_9GAMM	Uniprot	CDS	cysteine_desulfurase	Gemictabine	Chemoresistance
A0A0U2Q7T3_9BACL	Uniprot	CDS	cysteine_desulfurase	Gemictabine	Chemoresistance
A0A0V7ZRR7_9CYAN	Uniprot	CDS	cysteine_desulfurase	Gemictabine	Chemoresistance
A0A0V8QFQ8_9FIRM	Uniprot	CDS	cysteine_desulfurase	Gemictabine	Chemoresistance
A0A0W0S5P7_9GAMM	Uniprot	CDS	cysteine_desulfurase	Gemictabine	Chemoresistance
A0A0W7W7F4_9MICO	Uniprot	CDS	cysteine_desulfurase	Gemictabine	Chemoresistance
A0A0X1U6R9_ANAPI	Uniprot	CDS	cysteine_desulfurase	Gemictabine	Chemoresistance
A0A0X8KLX6_9BACL	Uniprot	CDS	cysteine_desulfurase	Gemictabine	Chemoresistance
A0A117MM56_9ACTN	Uniprot	CDS	cysteine_desulfurase	Gemictabine	Chemoresistance
A0A127EZG5_9HYPH	Uniprot	CDS	cysteine_desulfurase	Gemictabine	Chemoresistance
A0A128FB81_9GAMM	Uniprot	CDS	cysteine_desulfurase	Gemictabine	Chemoresistance
A0A134A0K0_9FIRM	Uniprot	CDS	cysteine_desulfurase	Gemictabine	Chemoresistance
A0A136KB81_9BACT	Uniprot	CDS	cysteine_desulfurase	Gemictabine	Chemoresistance
A0A136N3T6_9BACT	Uniprot	CDS	cysteine_desulfurase	Gemictabine	Chemoresistance
A0A142HHA1_9BACT	Uniprot	CDS	cysteine_desulfurase	Gemictabine	Chemoresistance
A0A143BHP3_9BACT	Uniprot	CDS	cysteine_desulfurase	Gemictabine	Chemoresistance
A0A143QDI8_9NOCA	Uniprot	CDS	cysteine_desulfurase	Gemictabine	Chemoresistance
A0A143Z8E2_9LACT	Uniprot	CDS	cysteine_desulfurase	Gemictabine	Chemoresistance
A0A151B2U4_9CLOT	Uniprot	CDS	cysteine_desulfurase	Gemictabine	Chemoresistance
A0A154M7I9_9PSEU	Uniprot	CDS	cysteine_desulfurase	Gemictabine	Chemoresistance
A0A167CHT3_9BACL	Uniprot	CDS	cysteine_desulfurase	Gemictabine	Chemoresistance
A0A168KIF0_9BACL	Uniprot	CDS	cysteine_desulfurase	Gemictabine	Chemoresistance
A0A172T6C5_9DEIO	Uniprot	CDS	cysteine_desulfurase	Gemictabine	Chemoresistance
A0A191ZEH6_9GAMM	Uniprot	CDS	cysteine_desulfurase	Gemictabine	Chemoresistance
A0A1A2AXM4_9MYCO	Uniprot	CDS	cysteine_desulfurase	Gemictabine	Chemoresistance
A0A1A3BCT8_9MYCO	Uniprot	CDS	cysteine_desulfurase	Gemictabine	Chemoresistance
A0A1A9QN43_STRNR	Uniprot	CDS	cysteine_desulfurase	Gemictabine	Chemoresistance
A0A1B1CJZ9_RHILE	Uniprot	CDS	cysteine_desulfurase	Gemictabine	Chemoresistance
A0A1B1PK60_9RHOB	Uniprot	CDS	cysteine_desulfurase	Gemictabine	Chemoresistance
A0A1B8W780_9BACI	Uniprot	CDS	cysteine_desulfurase	Gemictabine	Chemoresistance
A0A1B9E9I1_9FLAO	Uniprot	CDS	cysteine_desulfurase	Gemictabine	Chemoresistance
A0A1C4LX25_9ACTN	Uniprot	CDS	cysteine_desulfurase	Gemictabine	Chemoresistance
A0A1C4T069_9ACTN	Uniprot	CDS	cysteine_desulfurase	Gemictabine	Chemoresistance
A0A1C4WJW1_9ACTN	Uniprot	CDS	cysteine_desulfurase	Gemictabine	Chemoresistance
A0A1C5C3T7_9ACTN	Uniprot	CDS	cysteine_desulfurase	Gemictabine	Chemoresistance
A0A1C5KJM9_9CLOT	Uniprot	CDS	cysteine_desulfurase	Gemictabine	Chemoresistance
A0A1C5NC22_9CLOT	Uniprot	CDS	cysteine_desulfurase	Gemictabine	Chemoresistance
A0A1C5SV84_9CLOT	Uniprot	CDS	cysteine_desulfurase	Gemictabine	Chemoresistance
A0A1C5W5V8_9CLOT	Uniprot	CDS	cysteine_desulfurase	Gemictabine	Chemoresistance
A0A1C5ZSJ9_9CLOT	Uniprot	CDS	cysteine_desulfurase	Gemictabine	Chemoresistance
A0A1C6NDU0_9ACTN	Uniprot	CDS	cysteine_desulfurase	Gemictabine	Chemoresistance
A0A1D2QRJ0_9GAMM	Uniprot	CDS	cysteine_desulfurase	Gemictabine	Chemoresistance
A0A1D7XUW4_9FLAO	Uniprot	CDS	cysteine_desulfurase	Gemictabine	Chemoresistance
A0A1D8T7R8_9NOCA	Uniprot	CDS	cysteine_desulfurase	Gemictabine	Chemoresistance
A0A1E3RRD1_MYCFV	Uniprot	CDS	cysteine_desulfurase	Gemictabine	Chemoresistance
A0A1E4FCZ7_9HYPH	Uniprot	CDS	cysteine_desulfurase	Gemictabine	Chemoresistance
A0A1E5KTJ6_9ENTE	Uniprot	CDS	cysteine_desulfurase	Gemictabine	Chemoresistance
A0A1E7HP49_9BACT	Uniprot	CDS	cysteine_desulfurase	Gemictabine	Chemoresistance
A0A1E8D024_9MICO	Uniprot	CDS	cysteine_desulfurase	Gemictabine	Chemoresistance
A0A1E8VXF7_9ACTN	Uniprot	CDS	cysteine_desulfurase	Gemictabine	Chemoresistance
A0A1F2T954_9BACT	Uniprot	CDS	cysteine_desulfurase	Gemictabine	Chemoresistance
A0A1F2ZMB3_9PROT	Uniprot	CDS	cysteine_desulfurase	Gemictabine	Chemoresistance
A0A1F3P334_9BACT	Uniprot	CDS	cysteine_desulfurase	Gemictabine	Chemoresistance
A0A1F3XUW9_9BACT	Uniprot	CDS	cysteine_desulfurase	Gemictabine	Chemoresistance
A0A1F4QCE3_9BACT	Uniprot	CDS	cysteine_desulfurase	Gemictabine	Chemoresistance
A0A1F5AER7_9BACT	Uniprot	CDS	cysteine_desulfurase	Gemictabine	Chemoresistance
A0A1F5SIR5_9BACT	Uniprot	CDS	cysteine_desulfurase	Gemictabine	Chemoresistance
A0A1F5YJS2_9BACT	Uniprot	CDS	cysteine_desulfurase	Gemictabine	Chemoresistance
A0A1F6DVU5_9BACT	Uniprot	CDS	cysteine_desulfurase	Gemictabine	Chemoresistance
A0A1F6MHJ0_9BACT	Uniprot	CDS	cysteine_desulfurase	Gemictabine	Chemoresistance
A0A1F6U576_9PROT	Uniprot	CDS	cysteine_desulfurase	Gemictabine	Chemoresistance
A0A1F8GR64_9BACT	Uniprot	CDS	cysteine_desulfurase	Gemictabine	Chemoresistance
A0A1F8MCR5_9CHLR	Uniprot	CDS	cysteine_desulfurase	Gemictabine	Chemoresistance
A0A1F8RPM8_9CHLR	Uniprot	CDS	cysteine_desulfurase	Gemictabine	Chemoresistance
A0A1F9E9F7_9DELT	Uniprot	CDS	cysteine_desulfurase	Gemictabine	Chemoresistance
A0A1G0JBS5_9GAMM	Uniprot	CDS	cysteine_desulfurase	Gemictabine	Chemoresistance
A0A1G2DAX2_9BACT	Uniprot	CDS	cysteine_desulfurase	Gemictabine	Chemoresistance
A0A1G2GZQ9_9BACT	Uniprot	CDS	cysteine_desulfurase	Gemictabine	Chemoresistance
A0A1G2P752_9BACT	Uniprot	CDS	cysteine_desulfurase	Gemictabine	Chemoresistance
A0A1G3AHF4_9BACT	Uniprot	CDS	cysteine_desulfurase	Gemictabine	Chemoresistance
A0A1G3QC62_9SPIR	Uniprot	CDS	cysteine_desulfurase	Gemictabine	Chemoresistance
A0A1G4XRF5_9ACTN	Uniprot	CDS	cysteine_desulfurase	Gemictabine	Chemoresistance
A0A1G5EVV7_9FIRM	Uniprot	CDS	cysteine_desulfurase	Gemictabine	Chemoresistance
A0A1G6BGE4_EUBOX	Uniprot	CDS	cysteine_desulfurase	Gemictabine	Chemoresistance
A0A1G6NNF4_9BACI	Uniprot	CDS	cysteine_desulfurase	Gemictabine	Chemoresistance
A0A1G7JBK1_9BACT	Uniprot	CDS	cysteine_desulfurase	Gemictabine	Chemoresistance
A0A1G7QUI0_9RHOB	Uniprot	CDS	cysteine_desulfurase	Gemictabine	Chemoresistance
A0A1G9R6W1_9FIRM	Uniprot	CDS	cysteine_desulfurase	Gemictabine	Chemoresistance
A0A1H0BEC0_9BACI	Uniprot	CDS	cysteine_desulfurase	Gemictabine	Chemoresistance
A0A1H0MEG5_9HYPH	Uniprot	CDS	cysteine_desulfurase	Gemictabine	Chemoresistance
A0A1H0SU25_9BRAD	Uniprot	CDS	cysteine_desulfurase	Gemictabine	Chemoresistance
A0A1H0XXI6_9ACTN	Uniprot	CDS	cysteine_desulfurase	Gemictabine	Chemoresistance
A0A1H1MMP5_9FLAO	Uniprot	CDS	cysteine_desulfurase	Gemictabine	Chemoresistance
A0A1H1RMU0_9GAMM	Uniprot	CDS	cysteine_desulfurase	Gemictabine	Chemoresistance
A0A1H2X4G6_9BACL	Uniprot	CDS	cysteine_desulfurase	Gemictabine	Chemoresistance
A0A1H3EGQ5_9RHOB	Uniprot	CDS	cysteine_desulfurase	Gemictabine	Chemoresistance
A0A1H3KYC2_9ACTN	Uniprot	CDS	cysteine_desulfurase	Gemictabine	Chemoresistance
A0A1H3RSW8_9BACI	Uniprot	CDS	cysteine_desulfurase	Gemictabine	Chemoresistance
A0A1H3YBN0_9FIRM	Uniprot	CDS	cysteine_desulfurase	Gemictabine	Chemoresistance
A0A1H4JBY7_9FLAO	Uniprot	CDS	cysteine_desulfurase	Gemictabine	Chemoresistance
A0A1H5FVY4_9ACTN	Uniprot	CDS	cysteine_desulfurase	Gemictabine	Chemoresistance
A0A1H5P6E6_9FLAO	Uniprot	CDS	cysteine_desulfurase	Gemictabine	Chemoresistance
A0A1H6KK04_RUMFL	Uniprot	CDS	cysteine_desulfurase	Gemictabine	Chemoresistance
A0A1H6TWJ2_9BACT	Uniprot	CDS	cysteine_desulfurase	Gemictabine	Chemoresistance
A0A1H7LK13_9SPHI	Uniprot	CDS	cysteine_desulfurase	Gemictabine	Chemoresistance
A0A1H7V0G2_9RHOB	Uniprot	CDS	cysteine_desulfurase	Gemictabine	Chemoresistance
A0A1H7ZY80_9BACT	Uniprot	CDS	cysteine_desulfurase	Gemictabine	Chemoresistance
A0A1H8Q3P3_9PSEU	Uniprot	CDS	cysteine_desulfurase	Gemictabine	Chemoresistance
A0A1H8YL45_9PSEU	Uniprot	CDS	cysteine_desulfurase	Gemictabine	Chemoresistance
A0A1H9FFS4_9FLAO	Uniprot	CDS	cysteine_desulfurase	Gemictabine	Chemoresistance
A0A1H9LMM9_9SPHN	Uniprot	CDS	cysteine_desulfurase	Gemictabine	Chemoresistance
A0A1H9RIN3_9BACI	Uniprot	CDS	cysteine_desulfurase	Gemictabine	Chemoresistance
A0A1H9V686_9BACI	Uniprot	CDS	cysteine_desulfurase	Gemictabine	Chemoresistance
A0A1I0ANX7_THASX	Uniprot	CDS	cysteine_desulfurase	Gemictabine	Chemoresistance
A0A1I0L4M0_9ACTN	Uniprot	CDS	cysteine_desulfurase	Gemictabine	Chemoresistance
A0A1I0ZFZ1_9FIRM	Uniprot	CDS	cysteine_desulfurase	Gemictabine	Chemoresistance
A0A1I1GEG2_9SPHI	Uniprot	CDS	cysteine_desulfurase	Gemictabine	Chemoresistance
A0A1I1UGT5_9RHOB	Uniprot	CDS	cysteine_desulfurase	Gemictabine	Chemoresistance
A0A1I2C665_9GAMM	Uniprot	CDS	cysteine_desulfurase	Gemictabine	Chemoresistance
A0A1I2IIX5_9BACL	Uniprot	CDS	cysteine_desulfurase	Gemictabine	Chemoresistance
A0A1I2PJE0_9FIRM	Uniprot	CDS	cysteine_desulfurase	Gemictabine	Chemoresistance
A0A1I3A624_9CLOT	Uniprot	CDS	cysteine_desulfurase	Gemictabine	Chemoresistance
A0A1I3NR87_9RHOB	Uniprot	CDS	cysteine_desulfurase	Gemictabine	Chemoresistance
A0A1I3WHN8_9ACTN	Uniprot	CDS	cysteine_desulfurase	Gemictabine	Chemoresistance
A0A1I4QKW7_9ACTN	Uniprot	CDS	cysteine_desulfurase	Gemictabine	Chemoresistance
A0A1I5CRQ6_9ACTN	Uniprot	CDS	cysteine_desulfurase	Gemictabine	Chemoresistance
A0A1I5PH99_9SPHN	Uniprot	CDS	cysteine_desulfurase	Gemictabine	Chemoresistance
A0A1I6EP15_9RHOB	Uniprot	CDS	cysteine_desulfurase	Gemictabine	Chemoresistance
A0A1I6Q217_9BACL	Uniprot	CDS	cysteine_desulfurase	Gemictabine	Chemoresistance
A0A1I7FBZ0_9FLAO	Uniprot	CDS	cysteine_desulfurase	Gemictabine	Chemoresistance
A0A1I7LDL2_9BURK	Uniprot	CDS	cysteine_desulfurase	Gemictabine	Chemoresistance
A0A1J0KUT6_9GAMM	Uniprot	CDS	cysteine_desulfurase	Gemictabine	Chemoresistance
A0A1J4SFN5_9DELT	Uniprot	CDS	cysteine_desulfurase	Gemictabine	Chemoresistance
A0A1J5IUH3_9BACT	Uniprot	CDS	cysteine_desulfurase	Gemictabine	Chemoresistance
A0A1K2HDR2_9LACT	Uniprot	CDS	cysteine_desulfurase	Gemictabine	Chemoresistance
A0A1L4D1C4_9BACT	Uniprot	CDS	cysteine_desulfurase	Gemictabine	Chemoresistance
A0A1L6RCV5_9LACO	Uniprot	CDS	cysteine_desulfurase	Gemictabine	Chemoresistance
A0A1M2Z983_9FIRM	Uniprot	CDS	cysteine_desulfurase	Gemictabine	Chemoresistance
A0A1M3IB14_9BACT	Uniprot	CDS	cysteine_desulfurase	Gemictabine	Chemoresistance
A0A1M5A7T1_9BACT	Uniprot	CDS	cysteine_desulfurase	Gemictabine	Chemoresistance
A0A1M5FAT8_9FLAO	Uniprot	CDS	cysteine_desulfurase	Gemictabine	Chemoresistance
A0A1M5TJL8_9FIRM	Uniprot	CDS	cysteine_desulfurase	Gemictabine	Chemoresistance
A0A1M6C313_9FLAO	Uniprot	CDS	cysteine_desulfurase	Gemictabine	Chemoresistance
A0A1M6I2H5_9FLAO	Uniprot	CDS	cysteine_desulfurase	Gemictabine	Chemoresistance
A0A1M6NPI6_PSETH	Uniprot	CDS	cysteine_desulfurase	Gemictabine	Chemoresistance
A0A1M7UWD5_9BRAD	Uniprot	CDS	cysteine_desulfurase	Gemictabine	Chemoresistance
A0A1N6D5P2_9BACT	Uniprot	CDS	cysteine_desulfurase	Gemictabine	Chemoresistance
A0A1Q3GXF5_9BACT	Uniprot	CDS	cysteine_desulfurase	Gemictabine	Chemoresistance
A0A1Q3PKQ2_9BACT	Uniprot	CDS	cysteine_desulfurase	Gemictabine	Chemoresistance
A0A1Q3WCH9_9BACT	Uniprot	CDS	cysteine_desulfurase	Gemictabine	Chemoresistance
A0A1Q4DN45_9PSEU	Uniprot	CDS	cysteine_desulfurase	Gemictabine	Chemoresistance
A0A1Q4ZFH0_9ACTN	Uniprot	CDS	cysteine_desulfurase	Gemictabine	Chemoresistance
A0A1Q6CHM6_9GAMM	Uniprot	CDS	cysteine_desulfurase	Gemictabine	Chemoresistance
A0A1Q6Y9D0_9BACT	Uniprot	CDS	cysteine_desulfurase	Gemictabine	Chemoresistance
A0A1Q7VXD6_9ACTN	Uniprot	CDS	cysteine_desulfurase	Gemictabine	Chemoresistance
A0A1Q8JF08_9PSEU	Uniprot	CDS	cysteine_desulfurase	Gemictabine	Chemoresistance
A0A1Q9JNS0_9FIRM	Uniprot	CDS	cysteine_desulfurase	Gemictabine	Chemoresistance
A0A1Q9TF54_9ACTN	Uniprot	CDS	cysteine_desulfurase	Gemictabine	Chemoresistance
A0A1R3W6K4_9GAMM	Uniprot	CDS	cysteine_desulfurase	Gemictabine	Chemoresistance
A0A1R4H0U4_9GAMM	Uniprot	CDS	cysteine_desulfurase	Gemictabine	Chemoresistance
A0A1S1RM65_9ACTN	Uniprot	CDS	cysteine_desulfurase	Gemictabine	Chemoresistance
A0A1S2GW84_9MICO	Uniprot	CDS	cysteine_desulfurase	Gemictabine	Chemoresistance
A0A1S2PN64_9ACTN	Uniprot	CDS	cysteine_desulfurase	Gemictabine	Chemoresistance
A0A1S8GS66_9PROT	Uniprot	CDS	cysteine_desulfurase	Gemictabine	Chemoresistance
A0A1T4KE77_9MOLU	Uniprot	CDS	cysteine_desulfurase	Gemictabine	Chemoresistance
A0A1T4SEE9_9ACTN	Uniprot	CDS	cysteine_desulfurase	Gemictabine	Chemoresistance
A0A1T4Z1K2_9BACT	Uniprot	CDS	cysteine_desulfurase	Gemictabine	Chemoresistance
A0A1T5CTP0_9SPHI	Uniprot	CDS	cysteine_desulfurase	Gemictabine	Chemoresistance
A0A1T5J7N1_9MICO	Uniprot	CDS	cysteine_desulfurase	Gemictabine	Chemoresistance
A0A1U7NSU7_9DEIO	Uniprot	CDS	cysteine_desulfurase	Gemictabine	Chemoresistance
A0A1V0TQ47_9ACTN	Uniprot	CDS	cysteine_desulfurase	Gemictabine	Chemoresistance
A0A1V1ZEE3_9FLAO	Uniprot	CDS	cysteine_desulfurase	Gemictabine	Chemoresistance
A0A1V2KFC6_PSECE	Uniprot	CDS	cysteine_desulfurase	Gemictabine	Chemoresistance
A0A1V4MB47_9FIRM	Uniprot	CDS	cysteine_desulfurase	Gemictabine	Chemoresistance
A0A1V4RSN9_9BACT	Uniprot	CDS	cysteine_desulfurase	Gemictabine	Chemoresistance
A0A1V5HLR8_9BACT	Uniprot	CDS	cysteine_desulfurase	Gemictabine	Chemoresistance
A0A1V5LUY0_9FIRM	Uniprot	CDS	cysteine_desulfurase	Gemictabine	Chemoresistance
A0A1V5R3Y0_9BACT	Uniprot	CDS	cysteine_desulfurase	Gemictabine	Chemoresistance
A0A1V5VJP5_9BACT	Uniprot	CDS	cysteine_desulfurase	Gemictabine	Chemoresistance
A0A1V8RUX2_9HYPH	Uniprot	CDS	cysteine_desulfurase	Gemictabine	Chemoresistance
A0A1W1GZ78_9GAMM	Uniprot	CDS	cysteine_desulfurase	Gemictabine	Chemoresistance
A0A1W5XLV7_9ACTN	Uniprot	CDS	cysteine_desulfurase	Gemictabine	Chemoresistance
A0A1W6MIA4_9FLAO	Uniprot	CDS	cysteine_desulfurase	Gemictabine	Chemoresistance
A0A1W7D2A0_9ACTN	Uniprot	CDS	cysteine_desulfurase	Gemictabine	Chemoresistance
A0A1W9LFP4_9BACT	Uniprot	CDS	cysteine_desulfurase	Gemictabine	Chemoresistance
A0A1W9TT59_9BACT	Uniprot	CDS	cysteine_desulfurase	Gemictabine	Chemoresistance
A0A1X0IM18_9MYCO	Uniprot	CDS	cysteine_desulfurase	Gemictabine	Chemoresistance
A0A1X1R9B5_MYCFA	Uniprot	CDS	cysteine_desulfurase	Gemictabine	Chemoresistance
A0A1X1YKI2_9MYCO	Uniprot	CDS	cysteine_desulfurase	Gemictabine	Chemoresistance
A0A1X7BWT0_9RHOB	Uniprot	CDS	cysteine_desulfurase	Gemictabine	Chemoresistance
A0A1X7I3A0_9BACL	Uniprot	CDS	cysteine_desulfurase	Gemictabine	Chemoresistance
A0A1X7NNT0_9LACT	Uniprot	CDS	cysteine_desulfurase	Gemictabine	Chemoresistance
A0A1X9T251_9BACT	Uniprot	CDS	cysteine_desulfurase	Gemictabine	Chemoresistance
A0A1Y4F026_9FIRM	Uniprot	CDS	cysteine_desulfurase	Gemictabine	Chemoresistance
A0A1Y4L4S8_9FIRM	Uniprot	CDS	cysteine_desulfurase	Gemictabine	Chemoresistance
A0A1Y5PXE6_9SPHN	Uniprot	CDS	cysteine_desulfurase	Gemictabine	Chemoresistance
A0A1Z3LVI4_BREDI	Uniprot	CDS	cysteine_desulfurase	Gemictabine	Chemoresistance
A0A1Z8M0E0_9BACT	Uniprot	CDS	cysteine_desulfurase	Gemictabine	Chemoresistance
A0A1Z8SEV8_9FLAO	Uniprot	CDS	cysteine_desulfurase	Gemictabine	Chemoresistance
A0A1Z9SDE0_9BACT	Uniprot	CDS	cysteine_desulfurase	Gemictabine	Chemoresistance
A0A212DWR1_9BACT	Uniprot	CDS	cysteine_desulfurase	Gemictabine	Chemoresistance
A0A212RV27_9PROT	Uniprot	CDS	cysteine_desulfurase	Gemictabine	Chemoresistance
A0A221MAC3_9BACI	Uniprot	CDS	cysteine_desulfurase	Gemictabine	Chemoresistance
A0A222F093_9HYPH	Uniprot	CDS	cysteine_desulfurase	Gemictabine	Chemoresistance
A0A231PBD6_9ACTN	Uniprot	CDS	cysteine_desulfurase	Gemictabine	Chemoresistance
A0A238WA63_9FLAO	Uniprot	CDS	cysteine_desulfurase	Gemictabine	Chemoresistance
A0A239BN97_9BACT	Uniprot	CDS	cysteine_desulfurase	Gemictabine	Chemoresistance
A0A239VER4_9MICO	Uniprot	CDS	cysteine_desulfurase	Gemictabine	Chemoresistance
A0A248TL81_9BACI	Uniprot	CDS	cysteine_desulfurase	Gemictabine	Chemoresistance
A0A251XG36_CLAMM	Uniprot	CDS	cysteine_desulfurase	Gemictabine	Chemoresistance
A0A254RAT5_9RHOB	Uniprot	CDS	cysteine_desulfurase	Gemictabine	Chemoresistance
A0A256WF73_9BACT	Uniprot	CDS	cysteine_desulfurase	Gemictabine	Chemoresistance
A0A257L6M0_9BACT	Uniprot	CDS	cysteine_desulfurase	Gemictabine	Chemoresistance
A0A257S033_9BACT	Uniprot	CDS	cysteine_desulfurase	Gemictabine	Chemoresistance
A0A257VE33_9PROT	Uniprot	CDS	cysteine_desulfurase	Gemictabine	Chemoresistance
A0A265Q2Q0_9FIRM	Uniprot	CDS	cysteine_desulfurase	Gemictabine	Chemoresistance
A0A268U8H5_9HELI	Uniprot	CDS	cysteine_desulfurase	Gemictabine	Chemoresistance
A0A285IUR2_9GAMM	Uniprot	CDS	cysteine_desulfurase	Gemictabine	Chemoresistance
A0A285VW96_9GAMM	Uniprot	CDS	cysteine_desulfurase	Gemictabine	Chemoresistance
A0A292YNL1_9BACL	Uniprot	CDS	cysteine_desulfurase	Gemictabine	Chemoresistance
A0A2A2R000_9BACT	Uniprot	CDS	cysteine_desulfurase	Gemictabine	Chemoresistance
A0A2A3I476_9ACTN	Uniprot	CDS	cysteine_desulfurase	Gemictabine	Chemoresistance
A0A2A3XUQ0_9MICC	Uniprot	CDS	cysteine_desulfurase	Gemictabine	Chemoresistance
A0A2A4NHE0_9HYPH	Uniprot	CDS	cysteine_desulfurase	Gemictabine	Chemoresistance
A0A2A4S4K8_9HYPH	Uniprot	CDS	cysteine_desulfurase	Gemictabine	Chemoresistance
A0A2A4Y7F7_9BACT	Uniprot	CDS	cysteine_desulfurase	Gemictabine	Chemoresistance
A0A2A5CLS7_9GAMM	Uniprot	CDS	cysteine_desulfurase	Gemictabine	Chemoresistance
A0A2A5GC62_9HYPH	Uniprot	CDS	cysteine_desulfurase	Gemictabine	Chemoresistance
A0A2A5NUX7_9MICO	Uniprot	CDS	cysteine_desulfurase	Gemictabine	Chemoresistance
A0A2A5WXX9_9BACT	Uniprot	CDS	cysteine_desulfurase	Gemictabine	Chemoresistance
A0A2A7N7W4_MYCAG	Uniprot	CDS	cysteine_desulfurase	Gemictabine	Chemoresistance
A0A2A9F9K2_9PSEU	Uniprot	CDS	cysteine_desulfurase	Gemictabine	Chemoresistance
A0A2B8A0X0_9BACT	Uniprot	CDS	cysteine_desulfurase	Gemictabine	Chemoresistance
A0A2C9ZMT4_9ACTN	Uniprot	CDS	cysteine_desulfurase	Gemictabine	Chemoresistance
A0A2D0NJ20_FLAN2	Uniprot	CDS	cysteine_desulfurase	Gemictabine	Chemoresistance
A0A2D4YWV9_9SYNE	Uniprot	CDS	cysteine_desulfurase	Gemictabine	Chemoresistance
A0A2D5BUC0_UNCPL	Uniprot	CDS	cysteine_desulfurase	Gemictabine	Chemoresistance
A0A2D5Q0D9_9BACT	Uniprot	CDS	cysteine_desulfurase	Gemictabine	Chemoresistance
A0A2D5UK24_9BACT	Uniprot	CDS	cysteine_desulfurase	Gemictabine	Chemoresistance
A0A2D5YKR7_9BACT	Uniprot	CDS	cysteine_desulfurase	Gemictabine	Chemoresistance
A0A2D6ILF6_9BACT	Uniprot	CDS	cysteine_desulfurase	Gemictabine	Chemoresistance
A0A2D6NVQ0_9BACT	Uniprot	CDS	cysteine_desulfurase	Gemictabine	Chemoresistance
A0A2D6T2I4_9PROT	Uniprot	CDS	cysteine_desulfurase	Gemictabine	Chemoresistance
A0A2D7ND49_9BACT	Uniprot	CDS	cysteine_desulfurase	Gemictabine	Chemoresistance
A0A2D7SZ71_9FLAO	Uniprot	CDS	cysteine_desulfurase	Gemictabine	Chemoresistance
A0A2D8FVA6_9FLAO	Uniprot	CDS	cysteine_desulfurase	Gemictabine	Chemoresistance
A0A2D8P7Y8_9RHOB	Uniprot	CDS	cysteine_desulfurase	Gemictabine	Chemoresistance
A0A2D9QBB2_9FLAO	Uniprot	CDS	cysteine_desulfurase	Gemictabine	Chemoresistance
A0A2D9YT43_9RHOB	Uniprot	CDS	cysteine_desulfurase	Gemictabine	Chemoresistance
A0A2E0BJ99_9RHOB	Uniprot	CDS	cysteine_desulfurase	Gemictabine	Chemoresistance
A0A2E0E261_9RHOB	Uniprot	CDS	cysteine_desulfurase	Gemictabine	Chemoresistance
A0A2E0HKM0_9GAMM	Uniprot	CDS	cysteine_desulfurase	Gemictabine	Chemoresistance
A0A2E0RZ54_UNCCH	Uniprot	CDS	cysteine_desulfurase	Gemictabine	Chemoresistance
A0A2E0VFT2_9GAMM	Uniprot	CDS	cysteine_desulfurase	Gemictabine	Chemoresistance
A0A2E0YXT3_9GAMM	Uniprot	CDS	cysteine_desulfurase	Gemictabine	Chemoresistance
A0A2E1HT07_9RHOB	Uniprot	CDS	cysteine_desulfurase	Gemictabine	Chemoresistance
A0A2E1WZM0_9BACT	Uniprot	CDS	cysteine_desulfurase	Gemictabine	Chemoresistance
A0A2E2B0Q5_9BACT	Uniprot	CDS	cysteine_desulfurase	Gemictabine	Chemoresistance
A0A2E2NYL6_9FLAO	Uniprot	CDS	cysteine_desulfurase	Gemictabine	Chemoresistance
A0A2E2TMR6_9BACT	Uniprot	CDS	cysteine_desulfurase	Gemictabine	Chemoresistance
A0A2E3MT55_9PLAN	Uniprot	CDS	cysteine_desulfurase	Gemictabine	Chemoresistance
A0A2E3RS36_9BACT	Uniprot	CDS	cysteine_desulfurase	Gemictabine	Chemoresistance
A0A2E4EEC3_9FLAO	Uniprot	CDS	cysteine_desulfurase	Gemictabine	Chemoresistance
A0A2E4Q9W6_9FLAO	Uniprot	CDS	cysteine_desulfurase	Gemictabine	Chemoresistance
A0A2E4W2D7_9BACT	Uniprot	CDS	cysteine_desulfurase	Gemictabine	Chemoresistance
A0A2E4ZYM0_9BACT	Uniprot	CDS	cysteine_desulfurase	Gemictabine	Chemoresistance
A0A2E5EBT1_9BACT	Uniprot	CDS	cysteine_desulfurase	Gemictabine	Chemoresistance
A0A2E5GXW2_UNCGE	Uniprot	CDS	cysteine_desulfurase	Gemictabine	Chemoresistance
A0A2E5JSP1_9BACT	Uniprot	CDS	cysteine_desulfurase	Gemictabine	Chemoresistance
A0A2E5P1X7_9ACTN	Uniprot	CDS	cysteine_desulfurase	Gemictabine	Chemoresistance
A0A2E6AGT4_9PLAN	Uniprot	CDS	cysteine_desulfurase	Gemictabine	Chemoresistance
A0A2E6EMZ0_9RICK	Uniprot	CDS	cysteine_desulfurase	Gemictabine	Chemoresistance
A0A2E6SXU5_9FLAO	Uniprot	CDS	cysteine_desulfurase	Gemictabine	Chemoresistance
A0A2E6ZFA8_9ACTN	Uniprot	CDS	cysteine_desulfurase	Gemictabine	Chemoresistance
A0A2E7DB32_9PLAN	Uniprot	CDS	cysteine_desulfurase	Gemictabine	Chemoresistance
A0A2E7HGZ5_9PROT	Uniprot	CDS	cysteine_desulfurase	Gemictabine	Chemoresistance
A0A2E7SS37_9BACT	Uniprot	CDS	cysteine_desulfurase	Gemictabine	Chemoresistance
A0A2E8X9V0_9RHOB	Uniprot	CDS	cysteine_desulfurase	Gemictabine	Chemoresistance
A0A2E9ANE9_9GAMM	Uniprot	CDS	cysteine_desulfurase	Gemictabine	Chemoresistance
A0A2G1Y0J8_9BACT	Uniprot	CDS	cysteine_desulfurase	Gemictabine	Chemoresistance
A0A2G2HZN0_9PROT	Uniprot	CDS	cysteine_desulfurase	Gemictabine	Chemoresistance
A0A2G2MXT8_9BACT	Uniprot	CDS	cysteine_desulfurase	Gemictabine	Chemoresistance
A0A2G3Q0C1_9FIRM	Uniprot	CDS	cysteine_desulfurase	Gemictabine	Chemoresistance
A0A2G5PD89_9MYCO	Uniprot	CDS	cysteine_desulfurase	Gemictabine	Chemoresistance
A0A2G6BC81_9BACL	Uniprot	CDS	cysteine_desulfurase	Gemictabine	Chemoresistance
A0A2G6F917_9BACT	Uniprot	CDS	cysteine_desulfurase	Gemictabine	Chemoresistance
A0A2G6KEL4_9ACTN	Uniprot	CDS	cysteine_desulfurase	Gemictabine	Chemoresistance
A0A2G8RB54_9RHOB	Uniprot	CDS	cysteine_desulfurase	Gemictabine	Chemoresistance
A0A2H0BDE2_9BACT	Uniprot	CDS	cysteine_desulfurase	Gemictabine	Chemoresistance
A0A2H0IQS2_9BACT	Uniprot	CDS	cysteine_desulfurase	Gemictabine	Chemoresistance
A0A2H0N5F0_9BACT	Uniprot	CDS	cysteine_desulfurase	Gemictabine	Chemoresistance
A0A2H0S7R2_9BACT	Uniprot	CDS	cysteine_desulfurase	Gemictabine	Chemoresistance
A0A2H0VPV2_9BACT	Uniprot	CDS	cysteine_desulfurase	Gemictabine	Chemoresistance
A0A2H0YTG4_9BACT	Uniprot	CDS	cysteine_desulfurase	Gemictabine	Chemoresistance
A0A2H1L747_9MICO	Uniprot	CDS	cysteine_desulfurase	Gemictabine	Chemoresistance
A0A2H3NV02_9BACT	Uniprot	CDS	cysteine_desulfurase	Gemictabine	Chemoresistance
A0A2H5WS31_9BACT	Uniprot	CDS	cysteine_desulfurase	Gemictabine	Chemoresistance
A0A2H6A256_9BACT	Uniprot	CDS	cysteine_desulfurase	Gemictabine	Chemoresistance
A0A2H6EQB4_9BACT	Uniprot	CDS	cysteine_desulfurase	Gemictabine	Chemoresistance
A0A2I5TNJ5_SERS3	Uniprot	CDS	cysteine_desulfurase	Gemictabine	Chemoresistance
A0A2J0MTR1_9BACT	Uniprot	CDS	cysteine_desulfurase	Gemictabine	Chemoresistance
A0A2J6WDU3_9BACT	Uniprot	CDS	cysteine_desulfurase	Gemictabine	Chemoresistance
A0A2K1DX43_9FLAO	Uniprot	CDS	cysteine_desulfurase	Gemictabine	Chemoresistance
A0A2K4G4Z9_9PSED	Uniprot	CDS	cysteine_desulfurase	Gemictabine	Chemoresistance
A0A2K8KZU3_MARES	Uniprot	CDS	cysteine_desulfurase	Gemictabine	Chemoresistance
A0A2K8XP63_9FLAO	Uniprot	CDS	cysteine_desulfurase	Gemictabine	Chemoresistance
A0A2K9NVK1_BACTC	Uniprot	CDS	cysteine_desulfurase	Gemictabine	Chemoresistance
A0A2L2X1R5_9BACT	Uniprot	CDS	cysteine_desulfurase	Gemictabine	Chemoresistance
A0A2M6X7M8_9BACT	Uniprot	CDS	cysteine_desulfurase	Gemictabine	Chemoresistance
A0A2M7FE73_9BACT	Uniprot	CDS	cysteine_desulfurase	Gemictabine	Chemoresistance
A0A2M7TZW4_9BACT	Uniprot	CDS	cysteine_desulfurase	Gemictabine	Chemoresistance
A0A2M7ZUJ5_9BACT	Uniprot	CDS	cysteine_desulfurase	Gemictabine	Chemoresistance
A0A2M8NG88_9CHLR	Uniprot	CDS	cysteine_desulfurase	Gemictabine	Chemoresistance
A0A2M8R4L4_9BRAD	Uniprot	CDS	cysteine_desulfurase	Gemictabine	Chemoresistance
A0A2M9R5M4_9FLAO	Uniprot	CDS	cysteine_desulfurase	Gemictabine	Chemoresistance
A0A2N0AQ50_9LEPT	Uniprot	CDS	cysteine_desulfurase	Gemictabine	Chemoresistance
A0A2N0LBN6_9CHLR	Uniprot	CDS	cysteine_desulfurase	Gemictabine	Chemoresistance
A0A2N1PLD5_9BACT	Uniprot	CDS	cysteine_desulfurase	Gemictabine	Chemoresistance
A0A2N1SZ06_9BACT	Uniprot	CDS	cysteine_desulfurase	Gemictabine	Chemoresistance
A0A2N2DBS7_9FIRM	Uniprot	CDS	cysteine_desulfurase	Gemictabine	Chemoresistance
A0A2N2HXF9_9DELT	Uniprot	CDS	cysteine_desulfurase	Gemictabine	Chemoresistance
A0A2N2MDD6_9CHLR	Uniprot	CDS	cysteine_desulfurase	Gemictabine	Chemoresistance
A0A2N3FNK5_9ACTN	Uniprot	CDS	cysteine_desulfurase	Gemictabine	Chemoresistance
A0A2N5K2D0_UNCCH	Uniprot	CDS	cysteine_desulfurase	Gemictabine	Chemoresistance
A0A2N5RNI1_9THEM	Uniprot	CDS	cysteine_desulfurase	Gemictabine	Chemoresistance
A0A2N6AC48_9BACT	Uniprot	CDS	cysteine_desulfurase	Gemictabine	Chemoresistance
A0A2N6FSF1_9BACT	Uniprot	CDS	cysteine_desulfurase	Gemictabine	Chemoresistance
A0A2N7AT97_9LACO	Uniprot	CDS	cysteine_desulfurase	Gemictabine	Chemoresistance
A0A2N9LU57_9BACT	Uniprot	CDS	cysteine_desulfurase	Gemictabine	Chemoresistance
A0A2P2GNS9_9ACTN	Uniprot	CDS	cysteine_desulfurase	Gemictabine	Chemoresistance
A0A2P8EBR1_9ACTN	Uniprot	CDS	cysteine_desulfurase	Gemictabine	Chemoresistance
A0A2P8WE79_9CYAN	Uniprot	CDS	cysteine_desulfurase	Gemictabine	Chemoresistance
A0A2R2WB93_9MICO	Uniprot	CDS	cysteine_desulfurase	Gemictabine	Chemoresistance
A0A2R4FWJ1_9ACTN	Uniprot	CDS	cysteine_desulfurase	Gemictabine	Chemoresistance
A0A2R4WV01_9HYPH	Uniprot	CDS	cysteine_desulfurase	Gemictabine	Chemoresistance
A0A2R7LLC6_9CAUL	Uniprot	CDS	cysteine_desulfurase	Gemictabine	Chemoresistance
A0A2S0UHE4_9RHOB	Uniprot	CDS	cysteine_desulfurase	Gemictabine	Chemoresistance
A0A2S5J1H9_9MICC	Uniprot	CDS	cysteine_desulfurase	Gemictabine	Chemoresistance
A0A2S6GVP6_9GAMM	Uniprot	CDS	cysteine_desulfurase	Gemictabine	Chemoresistance
A0A2S7T573_9FLAO	Uniprot	CDS	cysteine_desulfurase	Gemictabine	Chemoresistance
A0A2S9JXS8_9HYPH	Uniprot	CDS	cysteine_desulfurase	Gemictabine	Chemoresistance
A0A2T0M5R2_9ACTN	Uniprot	CDS	cysteine_desulfurase	Gemictabine	Chemoresistance
A0A2T0SCZ6_9ACTN	Uniprot	CDS	cysteine_desulfurase	Gemictabine	Chemoresistance
A0A2T2RUK8_9CYAN	Uniprot	CDS	cysteine_desulfurase	Gemictabine	Chemoresistance
A0A2T2TX38_9BACT	Uniprot	CDS	cysteine_desulfurase	Gemictabine	Chemoresistance
A0A2T3K2T7_PHOPO	Uniprot	CDS	cysteine_desulfurase	Gemictabine	Chemoresistance
A0A2T4D0D7_9GAMM	Uniprot	CDS	cysteine_desulfurase	Gemictabine	Chemoresistance
A0A2T4ZBS6_9BACL	Uniprot	CDS	cysteine_desulfurase	Gemictabine	Chemoresistance
A0A2T6K9B2_9RHOB	Uniprot	CDS	cysteine_desulfurase	Gemictabine	Chemoresistance
A0A2T8HRI6_9RHOB	Uniprot	CDS	cysteine_desulfurase	Gemictabine	Chemoresistance
A0A2U2BYH0_9BACT	Uniprot	CDS	cysteine_desulfurase	Gemictabine	Chemoresistance
A0A2U2S0A5_9BACT	Uniprot	CDS	cysteine_desulfurase	Gemictabine	Chemoresistance
A0A2U3C2V1_9ACTN	Uniprot	CDS	cysteine_desulfurase	Gemictabine	Chemoresistance
A0A2U8QWX3_9FLAO	Uniprot	CDS	cysteine_desulfurase	Gemictabine	Chemoresistance
A0A2U9TEG2_9GAMM	Uniprot	CDS	cysteine_desulfurase	Gemictabine	Chemoresistance
A0A2V3U0F1_9HYPH	Uniprot	CDS	cysteine_desulfurase	Gemictabine	Chemoresistance
A0A2V4C404_9FLAO	Uniprot	CDS	cysteine_desulfurase	Gemictabine	Chemoresistance
A0A2V5LAD6_9MICC	Uniprot	CDS	cysteine_desulfurase	Gemictabine	Chemoresistance
A0A2V5Q3Z7_9BACT	Uniprot	CDS	cysteine_desulfurase	Gemictabine	Chemoresistance
A0A2V6J630_9BACT	Uniprot	CDS	cysteine_desulfurase	Gemictabine	Chemoresistance
A0A2V6RB91_9BACT	Uniprot	CDS	cysteine_desulfurase	Gemictabine	Chemoresistance
A0A2V7PTB4_UNCGE	Uniprot	CDS	cysteine_desulfurase	Gemictabine	Chemoresistance
A0A2V7S338_UNCGE	Uniprot	CDS	cysteine_desulfurase	Gemictabine	Chemoresistance
A0A2V7VB75_9BACT	Uniprot	CDS	cysteine_desulfurase	Gemictabine	Chemoresistance
A0A2V7YM72_9BACT	Uniprot	CDS	cysteine_desulfurase	Gemictabine	Chemoresistance
A0A2V8M1E5_9BACT	Uniprot	CDS	cysteine_desulfurase	Gemictabine	Chemoresistance
A0A2V8RCV1_9BACT	Uniprot	CDS	cysteine_desulfurase	Gemictabine	Chemoresistance
A0A2V8TWJ3_9BACT	Uniprot	CDS	cysteine_desulfurase	Gemictabine	Chemoresistance
A0A2V9DL01_9BACT	Uniprot	CDS	cysteine_desulfurase	Gemictabine	Chemoresistance
A0A2V9UAE7_9BACT	Uniprot	CDS	cysteine_desulfurase	Gemictabine	Chemoresistance
A0A2V9Y6X4_9BACT	Uniprot	CDS	cysteine_desulfurase	Gemictabine	Chemoresistance
A0A2W0C1B1_9BACL	Uniprot	CDS	cysteine_desulfurase	Gemictabine	Chemoresistance
A0A2W1WN80_9MICO	Uniprot	CDS	cysteine_desulfurase	Gemictabine	Chemoresistance
A0A2W4K8G9_UNCFI	Uniprot	CDS	cysteine_desulfurase	Gemictabine	Chemoresistance
A0A2W4NYV0_9PROT	Uniprot	CDS	cysteine_desulfurase	Gemictabine	Chemoresistance
A0A2W4U1X7_9BACT	Uniprot	CDS	cysteine_desulfurase	Gemictabine	Chemoresistance
A0A2W5YUX9_9BACT	Uniprot	CDS	cysteine_desulfurase	Gemictabine	Chemoresistance
A0A2W6UDT6_9MICO	Uniprot	CDS	cysteine_desulfurase	Gemictabine	Chemoresistance
A0A2W7A3H3_9CYAN	Uniprot	CDS	cysteine_desulfurase	Gemictabine	Chemoresistance
A0A2X0ISH9_9ACTN	Uniprot	CDS	cysteine_desulfurase	Gemictabine	Chemoresistance
A0A2X3CQ32_KLEPN	Uniprot	CDS	cysteine_desulfurase	Gemictabine	Chemoresistance
A0A2Z2KV28_9BACL	Uniprot	CDS	cysteine_desulfurase	Gemictabine	Chemoresistance
A0A2Z3QZZ6_9GAMM	Uniprot	CDS	cysteine_desulfurase	Gemictabine	Chemoresistance
A0A2Z4J4N3_9ACTN	Uniprot	CDS	cysteine_desulfurase	Gemictabine	Chemoresistance
A0A316B4G5_9MICO	Uniprot	CDS	cysteine_desulfurase	Gemictabine	Chemoresistance
A0A316MIV0_9FIRM	Uniprot	CDS	cysteine_desulfurase	Gemictabine	Chemoresistance
A0A316RP15_9FIRM	Uniprot	CDS	cysteine_desulfurase	Gemictabine	Chemoresistance
A0A317HBC2_9BACT	Uniprot	CDS	cysteine_desulfurase	Gemictabine	Chemoresistance
A0A318SQF4_9DEIO	Uniprot	CDS	cysteine_desulfurase	Gemictabine	Chemoresistance
A0A327KBE6_9HYPH	Uniprot	CDS	cysteine_desulfurase	Gemictabine	Chemoresistance
A0A328C4J5_9DELT	Uniprot	CDS	cysteine_desulfurase	Gemictabine	Chemoresistance
A0A329MGC9_9BACL	Uniprot	CDS	cysteine_desulfurase	Gemictabine	Chemoresistance
A0A345C137_9BACI	Uniprot	CDS	cysteine_desulfurase	Gemictabine	Chemoresistance
A0A345NV72_9BACL	Uniprot	CDS	cysteine_desulfurase	Gemictabine	Chemoresistance
A0A348PL39_9FLAO	Uniprot	CDS	cysteine_desulfurase	Gemictabine	Chemoresistance
A0A349BBS9_9ACTN	Uniprot	CDS	cysteine_desulfurase	Gemictabine	Chemoresistance
A0A349MHL2_9PROT	Uniprot	CDS	cysteine_desulfurase	Gemictabine	Chemoresistance
A0A349X7D2_9GAMM	Uniprot	CDS	cysteine_desulfurase	Gemictabine	Chemoresistance
A0A350JJU4_9FLAO	Uniprot	CDS	cysteine_desulfurase	Gemictabine	Chemoresistance
A0A351APZ8_9BACT	Uniprot	CDS	cysteine_desulfurase	Gemictabine	Chemoresistance
A0A351HQR5_9BACT	Uniprot	CDS	cysteine_desulfurase	Gemictabine	Chemoresistance
A0A351ZHQ4_9FIRM	Uniprot	CDS	cysteine_desulfurase	Gemictabine	Chemoresistance
A0A352KNW8_9GAMM	Uniprot	CDS	cysteine_desulfurase	Gemictabine	Chemoresistance
A0A353A3C1_9BACT	Uniprot	CDS	cysteine_desulfurase	Gemictabine	Chemoresistance
A0A353W3B8_9FIRM	Uniprot	CDS	cysteine_desulfurase	Gemictabine	Chemoresistance
A0A354QUB1_STRSP	Uniprot	CDS	cysteine_desulfurase	Gemictabine	Chemoresistance
A0A355B6U7_UNCNI	Uniprot	CDS	cysteine_desulfurase	Gemictabine	Chemoresistance
A0A355E050_9BACT	Uniprot	CDS	cysteine_desulfurase	Gemictabine	Chemoresistance
A0A355M1B2_9BACT	Uniprot	CDS	cysteine_desulfurase	Gemictabine	Chemoresistance
A0A355W7N3_9BACT	Uniprot	CDS	cysteine_desulfurase	Gemictabine	Chemoresistance
A0A356IAN1_STRSP	Uniprot	CDS	cysteine_desulfurase	Gemictabine	Chemoresistance
A0A356MJ96_9FIRM	Uniprot	CDS	cysteine_desulfurase	Gemictabine	Chemoresistance
A0A357EWF6_9BACT	Uniprot	CDS	cysteine_desulfurase	Gemictabine	Chemoresistance
A0A357JEA2_UNCFI	Uniprot	CDS	cysteine_desulfurase	Gemictabine	Chemoresistance
A0A357QST8_9BACT	Uniprot	CDS	cysteine_desulfurase	Gemictabine	Chemoresistance
A0A363TPN2_UNCDE	Uniprot	CDS	cysteine_desulfurase	Gemictabine	Chemoresistance
A0A364Y277_9BACT	Uniprot	CDS	cysteine_desulfurase	Gemictabine	Chemoresistance
A0A365XQ83_9BACT	Uniprot	CDS	cysteine_desulfurase	Gemictabine	Chemoresistance
A0A366C4N1_9RHOB	Uniprot	CDS	cysteine_desulfurase	Gemictabine	Chemoresistance
A0A366I131_9FIRM	Uniprot	CDS	cysteine_desulfurase	Gemictabine	Chemoresistance
A0A367W6S4_9PROT	Uniprot	CDS	cysteine_desulfurase	Gemictabine	Chemoresistance
A0A368D2R1_9FLAO	Uniprot	CDS	cysteine_desulfurase	Gemictabine	Chemoresistance
A0A369CJV9_9GAMM	Uniprot	CDS	cysteine_desulfurase	Gemictabine	Chemoresistance
A0A369W3J1_9HYPH	Uniprot	CDS	cysteine_desulfurase	Gemictabine	Chemoresistance
A0A370L1E7_9HYPH	Uniprot	CDS	cysteine_desulfurase	Gemictabine	Chemoresistance
A0A372JQS6_9ACTN	Uniprot	CDS	cysteine_desulfurase	Gemictabine	Chemoresistance
A0A372ZUW4_9ACTN	Uniprot	CDS	cysteine_desulfurase	Gemictabine	Chemoresistance
A0A375AE17_9GAMM	Uniprot	CDS	cysteine_desulfurase	Gemictabine	Chemoresistance
A0A378RHZ4_MYROD	Uniprot	CDS	cysteine_desulfurase	Gemictabine	Chemoresistance
A0A378ZA73_PANPU	Uniprot	CDS	cysteine_desulfurase	Gemictabine	Chemoresistance
A0A379JID7_9NOCA	Uniprot	CDS	cysteine_desulfurase	Gemictabine	Chemoresistance
A0A380KW74_9STRE	Uniprot	CDS	cysteine_desulfurase	Gemictabine	Chemoresistance
A0A386H3P0_9CLOT	Uniprot	CDS	cysteine_desulfurase	Gemictabine	Chemoresistance
A0A387ASS2_9LACO	Uniprot	CDS	cysteine_desulfurase	Gemictabine	Chemoresistance
A0A395YGA0_9CLOT	Uniprot	CDS	cysteine_desulfurase	Gemictabine	Chemoresistance
A0A396SUL5_9LACO	Uniprot	CDS	cysteine_desulfurase	Gemictabine	Chemoresistance
A0A398CLD1_9BACL	Uniprot	CDS	cysteine_desulfurase	Gemictabine	Chemoresistance
A0A399I1J9_9BACT	Uniprot	CDS	cysteine_desulfurase	Gemictabine	Chemoresistance
A0A399WWH2_UNCAM	Uniprot	CDS	cysteine_desulfurase	Gemictabine	Chemoresistance
A0A3A0A3E8_UNCCH	Uniprot	CDS	cysteine_desulfurase	Gemictabine	Chemoresistance
A0A3A1Y5Q0_9GAMM	Uniprot	CDS	cysteine_desulfurase	Gemictabine	Chemoresistance
A0A3A4B204_9ACTN	Uniprot	CDS	cysteine_desulfurase	Gemictabine	Chemoresistance
A0A3A4PQS7_9BACT	Uniprot	CDS	cysteine_desulfurase	Gemictabine	Chemoresistance
A0A3A4WYM7_9BACT	Uniprot	CDS	cysteine_desulfurase	Gemictabine	Chemoresistance
A0A3A8T2E1_9BACT	Uniprot	CDS	cysteine_desulfurase	Gemictabine	Chemoresistance
A0A3A9ELM0_9FIRM	Uniprot	CDS	cysteine_desulfurase	Gemictabine	Chemoresistance
A0A3B8I9D3_9BACT	Uniprot	CDS	cysteine_desulfurase	Gemictabine	Chemoresistance
A0A3B8MY89_THESB	Uniprot	CDS	cysteine_desulfurase	Gemictabine	Chemoresistance
A0A3B8SRD6_UNCFI	Uniprot	CDS	cysteine_desulfurase	Gemictabine	Chemoresistance
A0A3B8VEN7_9FIRM	Uniprot	CDS	cysteine_desulfurase	Gemictabine	Chemoresistance
A0A3B9K9H1_9FIRM	Uniprot	CDS	cysteine_desulfurase	Gemictabine	Chemoresistance
A0A3C0DTZ7_9BACT	Uniprot	CDS	cysteine_desulfurase	Gemictabine	Chemoresistance
A0A3C0J735_9FIRM	Uniprot	CDS	cysteine_desulfurase	Gemictabine	Chemoresistance
A0A3C0PBS7_9FIRM	Uniprot	CDS	cysteine_desulfurase	Gemictabine	Chemoresistance
A0A3C0T3V0_9SPIO	Uniprot	CDS	cysteine_desulfurase	Gemictabine	Chemoresistance
A0A3C0W9S4_9FIRM	Uniprot	CDS	cysteine_desulfurase	Gemictabine	Chemoresistance
A0A3C1DD86_9ACTN	Uniprot	CDS	cysteine_desulfurase	Gemictabine	Chemoresistance
A0A3C1H642_9FIRM	Uniprot	CDS	cysteine_desulfurase	Gemictabine	Chemoresistance
A0A3C1Q8A5_UNCFI	Uniprot	CDS	cysteine_desulfurase	Gemictabine	Chemoresistance
A0A3C1VI34_9BACT	Uniprot	CDS	cysteine_desulfurase	Gemictabine	Chemoresistance
A0A3D0FXB5_9FIRM	Uniprot	CDS	cysteine_desulfurase	Gemictabine	Chemoresistance
A0A3D1IB38_UNCAM	Uniprot	CDS	cysteine_desulfurase	Gemictabine	Chemoresistance
A0A3D1L6B4_9MICO	Uniprot	CDS	cysteine_desulfurase	Gemictabine	Chemoresistance
A0A3D1V2Y9_UNCCH	Uniprot	CDS	cysteine_desulfurase	Gemictabine	Chemoresistance
A0A3D1XNR0_9BACT	Uniprot	CDS	cysteine_desulfurase	Gemictabine	Chemoresistance
A0A3D2ATV3_9CHLR	Uniprot	CDS	cysteine_desulfurase	Gemictabine	Chemoresistance
A0A3D2HSZ4_9FIRM	Uniprot	CDS	cysteine_desulfurase	Gemictabine	Chemoresistance
A0A3D2W9L1_9FIRM	Uniprot	CDS	cysteine_desulfurase	Gemictabine	Chemoresistance
A0A3D2ZAX3_9BACT	Uniprot	CDS	cysteine_desulfurase	Gemictabine	Chemoresistance
A0A3D3ZB49_9FIRM	Uniprot	CDS	cysteine_desulfurase	Gemictabine	Chemoresistance
A0A3D4ZR64_UNCAM	Uniprot	CDS	cysteine_desulfurase	Gemictabine	Chemoresistance
A0A3D5E485_UNCCH	Uniprot	CDS	cysteine_desulfurase	Gemictabine	Chemoresistance
A0A3D5TKP6_9BACT	Uniprot	CDS	cysteine_desulfurase	Gemictabine	Chemoresistance
A0A3D5X6Z5_9BACT	Uniprot	CDS	cysteine_desulfurase	Gemictabine	Chemoresistance
A0A3D6A017_9PROT	Uniprot	CDS	cysteine_desulfurase	Gemictabine	Chemoresistance
A0A3D8PJU7_9BACI	Uniprot	CDS	cysteine_desulfurase	Gemictabine	Chemoresistance
A0A3D9H251_9FLAO	Uniprot	CDS	cysteine_desulfurase	Gemictabine	Chemoresistance
A0A3D9T076_9ACTN	Uniprot	CDS	cysteine_desulfurase	Gemictabine	Chemoresistance
A0A3E0E9N1_9BACT	Uniprot	CDS	cysteine_desulfurase	Gemictabine	Chemoresistance
A0A3E0MZR7_UNCPL	Uniprot	CDS	cysteine_desulfurase	Gemictabine	Chemoresistance
A0A3E0VGE6_9MICO	Uniprot	CDS	cysteine_desulfurase	Gemictabine	Chemoresistance
A0A3E2NFF6_9CLOT	Uniprot	CDS	cysteine_desulfurase	Gemictabine	Chemoresistance
A0A3G9ILU8_9BACL	Uniprot	CDS	cysteine_desulfurase	Gemictabine	Chemoresistance
A0A3L7A4M7_9MICO	Uniprot	CDS	cysteine_desulfurase	Gemictabine	Chemoresistance
A0A3L7N9K2_UNCPL	Uniprot	CDS	cysteine_desulfurase	Gemictabine	Chemoresistance
A0A3L7USC8_UNCPL	Uniprot	CDS	cysteine_desulfurase	Gemictabine	Chemoresistance
A0A3L8BNB4_9GAMM	Uniprot	CDS	cysteine_desulfurase	Gemictabine	Chemoresistance
A0A3M0BI58_9AQUI	Uniprot	CDS	cysteine_desulfurase	Gemictabine	Chemoresistance
A0A3M0XZ39_UNCPL	Uniprot	CDS	cysteine_desulfurase	Gemictabine	Chemoresistance
A0A3M1AJL7_9BACT	Uniprot	CDS	cysteine_desulfurase	Gemictabine	Chemoresistance
A0A3M1DN06_9GAMM	Uniprot	CDS	cysteine_desulfurase	Gemictabine	Chemoresistance
A0A3M1H1J6_UNCPL	Uniprot	CDS	cysteine_desulfurase	Gemictabine	Chemoresistance
A0A3M1JJD6_9PROT	Uniprot	CDS	cysteine_desulfurase	Gemictabine	Chemoresistance
A0A3M1MXQ8_UNCDE	Uniprot	CDS	cysteine_desulfurase	Gemictabine	Chemoresistance
A0A3M1PTW5_9PROT	Uniprot	CDS	cysteine_desulfurase	Gemictabine	Chemoresistance
A0A3M1SAW5_UNCNT	Uniprot	CDS	cysteine_desulfurase	Gemictabine	Chemoresistance
A0A3M1VK64_UNCPL	Uniprot	CDS	cysteine_desulfurase	Gemictabine	Chemoresistance
A0A3M1YR98_9BACT	Uniprot	CDS	cysteine_desulfurase	Gemictabine	Chemoresistance
A0A3M2BJR7_9BACT	Uniprot	CDS	cysteine_desulfurase	Gemictabine	Chemoresistance
A0A3M2ESE0_9BACT	Uniprot	CDS	cysteine_desulfurase	Gemictabine	Chemoresistance
A0A3M2HRK4_9GAMM	Uniprot	CDS	cysteine_desulfurase	Gemictabine	Chemoresistance
A0A3M8CMX5_9BACL	Uniprot	CDS	cysteine_desulfurase	Gemictabine	Chemoresistance
A0A3M8PCD5_9BACL	Uniprot	CDS	cysteine_desulfurase	Gemictabine	Chemoresistance
A0A3N0ETL1_9FLAO	Uniprot	CDS	cysteine_desulfurase	Gemictabine	Chemoresistance
A0A3N1P453_9GAMM	Uniprot	CDS	cysteine_desulfurase	Gemictabine	Chemoresistance
A0A3N1XXT3_9GAMM	Uniprot	CDS	cysteine_desulfurase	Gemictabine	Chemoresistance
A0A3N2QAZ1_9BACT	Uniprot	CDS	cysteine_desulfurase	Gemictabine	Chemoresistance
A0A3N5GN32_9BURK	Uniprot	CDS	cysteine_desulfurase	Gemictabine	Chemoresistance
A0A3N5K548_9BACT	Uniprot	CDS	cysteine_desulfurase	Gemictabine	Chemoresistance
A0A3N5PSK9_9BACT	Uniprot	CDS	cysteine_desulfurase	Gemictabine	Chemoresistance
A0A3N5TSC6_9SPIO	Uniprot	CDS	cysteine_desulfurase	Gemictabine	Chemoresistance
A0A3N5YJC8_9BACT	Uniprot	CDS	cysteine_desulfurase	Gemictabine	Chemoresistance
A0A3N9N3A1_9BACT	Uniprot	CDS	cysteine_desulfurase	Gemictabine	Chemoresistance
A0A3P2R977_WEIVI	Uniprot	CDS	cysteine_desulfurase	Gemictabine	Chemoresistance
A0A3P5WYI5_9BACL	Uniprot	CDS	cysteine_desulfurase	Gemictabine	Chemoresistance
A0A3Q9QYB2_9BACI	Uniprot	CDS	cysteine_desulfurase	Gemictabine	Chemoresistance
A0A3R7R2P3_9SYNE	Uniprot	CDS	cysteine_desulfurase	Gemictabine	Chemoresistance
A0A3S0AX04_9ENTE	Uniprot	CDS	cysteine_desulfurase	Gemictabine	Chemoresistance
A0A3S0JC12_9BACT	Uniprot	CDS	cysteine_desulfurase	Gemictabine	Chemoresistance
A0A3S0UBN7_9BACI	Uniprot	CDS	cysteine_desulfurase	Gemictabine	Chemoresistance
A0A3S1E6S3_9GAMM	Uniprot	CDS	cysteine_desulfurase	Gemictabine	Chemoresistance
A0A3S4BUI1_9MYCO	Uniprot	CDS	cysteine_desulfurase	Gemictabine	Chemoresistance
A0A3S4J6R2_KLEAE	Uniprot	CDS	cysteine_desulfurase	Gemictabine	Chemoresistance
A0A3T0HZT2_9BACI	Uniprot	CDS	cysteine_desulfurase	Gemictabine	Chemoresistance
A0A3T1B0T0_9ACTN	Uniprot	CDS	cysteine_desulfurase	Gemictabine	Chemoresistance
A0A401FNY3_9LACO	Uniprot	CDS	cysteine_desulfurase	Gemictabine	Chemoresistance
A0A401UNT5_9CLOT	Uniprot	CDS	cysteine_desulfurase	Gemictabine	Chemoresistance
A0A401ZGA1_9CHLR	Uniprot	CDS	cysteine_desulfurase	Gemictabine	Chemoresistance
A0A410PRP4_9CLOT	Uniprot	CDS	cysteine_desulfurase	Gemictabine	Chemoresistance
A0A416R2S5_9FIRM	Uniprot	CDS	cysteine_desulfurase	Gemictabine	Chemoresistance
A0A417HEE9_9FIRM	Uniprot	CDS	cysteine_desulfurase	Gemictabine	Chemoresistance
A0A417YJ38_9BACI	Uniprot	CDS	cysteine_desulfurase	Gemictabine	Chemoresistance
A0A418L099_9MYCO	Uniprot	CDS	cysteine_desulfurase	Gemictabine	Chemoresistance
A0A418RFN2_9GAMM	Uniprot	CDS	cysteine_desulfurase	Gemictabine	Chemoresistance
A0A419H0R2_9BACT	Uniprot	CDS	cysteine_desulfurase	Gemictabine	Chemoresistance
A0A419V9A8_9BACL	Uniprot	CDS	cysteine_desulfurase	Gemictabine	Chemoresistance
A0A421B5V4_9PSEU	Uniprot	CDS	cysteine_desulfurase	Gemictabine	Chemoresistance
A0A423PXG7_9GAMM	Uniprot	CDS	cysteine_desulfurase	Gemictabine	Chemoresistance
A0A427Q230_PSEPU	Uniprot	CDS	cysteine_desulfurase	Gemictabine	Chemoresistance
A0A428X8M8_9ACTN	Uniprot	CDS	cysteine_desulfurase	Gemictabine	Chemoresistance
A0A429ARV3_9ACTN	Uniprot	CDS	cysteine_desulfurase	Gemictabine	Chemoresistance
A0A429ZZB0_9ENTE	Uniprot	CDS	cysteine_desulfurase	Gemictabine	Chemoresistance
A0A430HEB8_9BURK	Uniprot	CDS	cysteine_desulfurase	Gemictabine	Chemoresistance
A0A431HUE9_9GAMM	Uniprot	CDS	cysteine_desulfurase	Gemictabine	Chemoresistance
A0A432XL73_9GAMM	Uniprot	CDS	cysteine_desulfurase	Gemictabine	Chemoresistance
A0A444JJU5_9GAMM	Uniprot	CDS	cysteine_desulfurase	Gemictabine	Chemoresistance
A0A448UTZ2_9MICC	Uniprot	CDS	cysteine_desulfurase	Gemictabine	Chemoresistance
A0A495DSF1_9FLAO	Uniprot	CDS	cysteine_desulfurase	Gemictabine	Chemoresistance
A0A495L4U0_9ACTN	Uniprot	CDS	cysteine_desulfurase	Gemictabine	Chemoresistance
A0A496PJH4_9MICC	Uniprot	CDS	cysteine_desulfurase	Gemictabine	Chemoresistance
A0A496UMV9_9BACT	Uniprot	CDS	cysteine_desulfurase	Gemictabine	Chemoresistance
A0A497XXM9_9SPHI	Uniprot	CDS	cysteine_desulfurase	Gemictabine	Chemoresistance
A0A498DRV8_9ACTN	Uniprot	CDS	cysteine_desulfurase	Gemictabine	Chemoresistance
A0A4D4JDT2_9PSEU	Uniprot	CDS	cysteine_desulfurase	Gemictabine	Chemoresistance
A0A4D7CTG5_9ENTE	Uniprot	CDS	cysteine_desulfurase	Gemictabine	Chemoresistance
A0A4P5QWW1_UNCAC	Uniprot	CDS	cysteine_desulfurase	Gemictabine	Chemoresistance
A0A4P5T7D0_9BACT	Uniprot	CDS	cysteine_desulfurase	Gemictabine	Chemoresistance
A0A4P5X2H5_9BACT	Uniprot	CDS	cysteine_desulfurase	Gemictabine	Chemoresistance
A0A4P6FBR4_9MICO	Uniprot	CDS	cysteine_desulfurase	Gemictabine	Chemoresistance
A0A4P6MFR1_9RHOB	Uniprot	CDS	cysteine_desulfurase	Gemictabine	Chemoresistance
A0A4P6YR35_9LACO	Uniprot	CDS	cysteine_desulfurase	Gemictabine	Chemoresistance
A0A4P7GUQ2_9FIRM	Uniprot	CDS	cysteine_desulfurase	Gemictabine	Chemoresistance
A0A4P8EEP4_9RHOB	Uniprot	CDS	cysteine_desulfurase	Gemictabine	Chemoresistance
A0A4Q0ZXU7_9BACT	Uniprot	CDS	cysteine_desulfurase	Gemictabine	Chemoresistance
A0A4Q1INQ2_9FLAO	Uniprot	CDS	cysteine_desulfurase	Gemictabine	Chemoresistance
A0A4Q1TAD5_9BACL	Uniprot	CDS	cysteine_desulfurase	Gemictabine	Chemoresistance
A0A4Q2K9Z3_9FIRM	Uniprot	CDS	cysteine_desulfurase	Gemictabine	Chemoresistance
A0A4Q2SIH4_9ACTN	Uniprot	CDS	cysteine_desulfurase	Gemictabine	Chemoresistance
A0A4Q3AHV4_9SPHN	Uniprot	CDS	cysteine_desulfurase	Gemictabine	Chemoresistance
A0A4Q3ES22_9SPHI	Uniprot	CDS	cysteine_desulfurase	Gemictabine	Chemoresistance
A0A4Q3YBJ7_9RHOB	Uniprot	CDS	cysteine_desulfurase	Gemictabine	Chemoresistance
A0A4Q4IGN8_9BACL	Uniprot	CDS	cysteine_desulfurase	Gemictabine	Chemoresistance
A0A4Q5L3U0_9GAMM	Uniprot	CDS	cysteine_desulfurase	Gemictabine	Chemoresistance
A0A4Q7D7S6_9MICO	Uniprot	CDS	cysteine_desulfurase	Gemictabine	Chemoresistance
A0A4Q7J2I5_9PSEU	Uniprot	CDS	cysteine_desulfurase	Gemictabine	Chemoresistance
A0A4Q7V9F7_9BURK	Uniprot	CDS	cysteine_desulfurase	Gemictabine	Chemoresistance
A0A4Q8B576_9ACTN	Uniprot	CDS	cysteine_desulfurase	Gemictabine	Chemoresistance
A0A4Q9VQQ9_9HYPH	Uniprot	CDS	cysteine_desulfurase	Gemictabine	Chemoresistance
A0A4R0NQI9_9SPHN	Uniprot	CDS	cysteine_desulfurase	Gemictabine	Chemoresistance
A0A4R1HCN8_9GAMM	Uniprot	CDS	cysteine_desulfurase	Gemictabine	Chemoresistance
A0A4R1Q4I9_9FIRM	Uniprot	CDS	cysteine_desulfurase	Gemictabine	Chemoresistance
A0A4R1TAD7_9MICO	Uniprot	CDS	cysteine_desulfurase	Gemictabine	Chemoresistance
A0A4R2M9J2_RUBGE	Uniprot	CDS	cysteine_desulfurase	Gemictabine	Chemoresistance
A0A4R2RL24_9FIRM	Uniprot	CDS	cysteine_desulfurase	Gemictabine	Chemoresistance
A0A4R3MMC6_9FIRM	Uniprot	CDS	cysteine_desulfurase	Gemictabine	Chemoresistance
A0A4R3VAY0_9BURK	Uniprot	CDS	cysteine_desulfurase	Gemictabine	Chemoresistance
A0A4R4DQJ2_9PROT	Uniprot	CDS	cysteine_desulfurase	Gemictabine	Chemoresistance
A0A4R4LJX1_9ACTN	Uniprot	CDS	cysteine_desulfurase	Gemictabine	Chemoresistance
A0A4R4PDE6_9ACTN	Uniprot	CDS	cysteine_desulfurase	Gemictabine	Chemoresistance
A0A4R4S8B1_9ACTN	Uniprot	CDS	cysteine_desulfurase	Gemictabine	Chemoresistance
A0A4R6EKT0_SCAGO	Uniprot	CDS	cysteine_desulfurase	Gemictabine	Chemoresistance
A0A4R6KKC6_9ACTN	Uniprot	CDS	cysteine_desulfurase	Gemictabine	Chemoresistance
A0A4R6QB62_9FLAO	Uniprot	CDS	cysteine_desulfurase	Gemictabine	Chemoresistance
A0A4R6TYR6_9BACI	Uniprot	CDS	cysteine_desulfurase	Gemictabine	Chemoresistance
A0A4R7M4V2_9MICC	Uniprot	CDS	cysteine_desulfurase	Gemictabine	Chemoresistance
A0A4R7VB75_9PSEU	Uniprot	CDS	cysteine_desulfurase	Gemictabine	Chemoresistance
A0A4R8CAU3_9ACTN	Uniprot	CDS	cysteine_desulfurase	Gemictabine	Chemoresistance
A0A4R8HR61_9FIRM	Uniprot	CDS	cysteine_desulfurase	Gemictabine	Chemoresistance
A0A4R8U9V5_9MICO	Uniprot	CDS	cysteine_desulfurase	Gemictabine	Chemoresistance
A0A4R8WER4_9MICO	Uniprot	CDS	cysteine_desulfurase	Gemictabine	Chemoresistance
A0A4S5E9G1_9MICC	Uniprot	CDS	cysteine_desulfurase	Gemictabine	Chemoresistance
A0A4T2BWQ3_9MICO	Uniprot	CDS	cysteine_desulfurase	Gemictabine	Chemoresistance
A0A4U0H587_9SPHI	Uniprot	CDS	cysteine_desulfurase	Gemictabine	Chemoresistance
A0A4U0SU95_9ACTN	Uniprot	CDS	cysteine_desulfurase	Gemictabine	Chemoresistance
A0A4U1I5M4_9BURK	Uniprot	CDS	cysteine_desulfurase	Gemictabine	Chemoresistance
A0A4V0YYZ7_KTERU	Uniprot	CDS	cysteine_desulfurase	Gemictabine	Chemoresistance
A0A4V2YHH6_9ACTN	Uniprot	CDS	cysteine_desulfurase	Gemictabine	Chemoresistance
A0A4V5TZQ6_9ACTN	Uniprot	CDS	cysteine_desulfurase	Gemictabine	Chemoresistance
A0A4Y3TPD8_9PROT	Uniprot	CDS	cysteine_desulfurase	Gemictabine	Chemoresistance
A0A4Y6RZ02_9HYPH	Uniprot	CDS	cysteine_desulfurase	Gemictabine	Chemoresistance
A0A4Y8PEJ8_9BACT	Uniprot	CDS	cysteine_desulfurase	Gemictabine	Chemoresistance
A0A4Y9FYB4_9MICO	Uniprot	CDS	cysteine_desulfurase	Gemictabine	Chemoresistance
A0A4Y9MIA1_9ACTN	Uniprot	CDS	cysteine_desulfurase	Gemictabine	Chemoresistance
A0A4Y9S2F9_9BURK	Uniprot	CDS	cysteine_desulfurase	Gemictabine	Chemoresistance
A0A4Z0H1D9_9BACI	Uniprot	CDS	cysteine_desulfurase	Gemictabine	Chemoresistance
A0A4Z1Q441_9HYPH	Uniprot	CDS	cysteine_desulfurase	Gemictabine	Chemoresistance
A0A502XWR5_9HYPH	Uniprot	CDS	cysteine_desulfurase	Gemictabine	Chemoresistance
A0A505H6R2_9MICO	Uniprot	CDS	cysteine_desulfurase	Gemictabine	Chemoresistance
A0A511DIS5_9PSEU	Uniprot	CDS	cysteine_desulfurase	Gemictabine	Chemoresistance
A0A512BGU6_9BACT	Uniprot	CDS	cysteine_desulfurase	Gemictabine	Chemoresistance
A0A517MCT9_9BACT	Uniprot	CDS	cysteine_desulfurase	Gemictabine	Chemoresistance
A0A517QRF6_9PLAN	Uniprot	CDS	cysteine_desulfurase	Gemictabine	Chemoresistance
A0A518D8H0_9BACT	Uniprot	CDS	cysteine_desulfurase	Gemictabine	Chemoresistance
A0A519GT31_9MICO	Uniprot	CDS	cysteine_desulfurase	Gemictabine	Chemoresistance
A0A519REV1_FLASP	Uniprot	CDS	cysteine_desulfurase	Gemictabine	Chemoresistance
A0A519WNQ5_9SPHI	Uniprot	CDS	cysteine_desulfurase	Gemictabine	Chemoresistance
A0A520NIK4_9PROT	Uniprot	CDS	cysteine_desulfurase	Gemictabine	Chemoresistance
A0A520WD16_9BACT	Uniprot	CDS	cysteine_desulfurase	Gemictabine	Chemoresistance
A0A521EIG4_SACCC	Uniprot	CDS	cysteine_desulfurase	Gemictabine	Chemoresistance
A0A521P350_9BURK	Uniprot	CDS	cysteine_desulfurase	Gemictabine	Chemoresistance
A0A521YII6_9PROT	Uniprot	CDS	cysteine_desulfurase	Gemictabine	Chemoresistance
A0A522DU91_9MICO	Uniprot	CDS	cysteine_desulfurase	Gemictabine	Chemoresistance
A0A522NHV2_UNCCH	Uniprot	CDS	cysteine_desulfurase	Gemictabine	Chemoresistance
A0A522TDX5_9BACT	Uniprot	CDS	cysteine_desulfurase	Gemictabine	Chemoresistance
A0A523C369_UNCCL	Uniprot	CDS	cysteine_desulfurase	Gemictabine	Chemoresistance
A0A523EAG1_9BACT	Uniprot	CDS	cysteine_desulfurase	Gemictabine	Chemoresistance
A0A523GPN3_9BACT	Uniprot	CDS	cysteine_desulfurase	Gemictabine	Chemoresistance
A0A523K831_9GAMM	Uniprot	CDS	cysteine_desulfurase	Gemictabine	Chemoresistance
A0A523NF38_UNCPL	Uniprot	CDS	cysteine_desulfurase	Gemictabine	Chemoresistance
A0A523WII8_9BACT	Uniprot	CDS	cysteine_desulfurase	Gemictabine	Chemoresistance
A0A523ZPM5_9BACT	Uniprot	CDS	cysteine_desulfurase	Gemictabine	Chemoresistance
A0A524HDK4_9CHLR	Uniprot	CDS	cysteine_desulfurase	Gemictabine	Chemoresistance
A0A524K0J1_9BACT	Uniprot	CDS	cysteine_desulfurase	Gemictabine	Chemoresistance
A0A524PAK1_UNCMY	Uniprot	CDS	cysteine_desulfurase	Gemictabine	Chemoresistance
A0A525HGU5_SPHSX	Uniprot	CDS	cysteine_desulfurase	Gemictabine	Chemoresistance
A0A533BAN4_9BACT	Uniprot	CDS	cysteine_desulfurase	Gemictabine	Chemoresistance
A0A533SMK8_9BACT	Uniprot	CDS	cysteine_desulfurase	Gemictabine	Chemoresistance
A0A534N606_UNCDE	Uniprot	CDS	cysteine_desulfurase	Gemictabine	Chemoresistance
A0A534WT96_UNCDE	Uniprot	CDS	cysteine_desulfurase	Gemictabine	Chemoresistance
A0A535G6Q1_UNCCH	Uniprot	CDS	cysteine_desulfurase	Gemictabine	Chemoresistance
A0A535P266_UNCCH	Uniprot	CDS	cysteine_desulfurase	Gemictabine	Chemoresistance
A0A535V2J6_UNCCH	Uniprot	CDS	cysteine_desulfurase	Gemictabine	Chemoresistance
A0A535YTR4_UNCCH	Uniprot	CDS	cysteine_desulfurase	Gemictabine	Chemoresistance
A0A536C0L9_UNCCH	Uniprot	CDS	cysteine_desulfurase	Gemictabine	Chemoresistance
A0A536GNG0_UNCCH	Uniprot	CDS	cysteine_desulfurase	Gemictabine	Chemoresistance
A0A537KTM1_9PROT	Uniprot	CDS	cysteine_desulfurase	Gemictabine	Chemoresistance
A0A537W5R9_UNCAC	Uniprot	CDS	cysteine_desulfurase	Gemictabine	Chemoresistance
A0A538F256_UNCAC	Uniprot	CDS	cysteine_desulfurase	Gemictabine	Chemoresistance
A0A538HM80_UNCAC	Uniprot	CDS	cysteine_desulfurase	Gemictabine	Chemoresistance
A0A538NHJ5_9BACT	Uniprot	CDS	cysteine_desulfurase	Gemictabine	Chemoresistance
A0A538T400_9BACT	Uniprot	CDS	cysteine_desulfurase	Gemictabine	Chemoresistance
A0A541BRU0_9NOCA	Uniprot	CDS	cysteine_desulfurase	Gemictabine	Chemoresistance
A0A542UUV5_9CELL	Uniprot	CDS	cysteine_desulfurase	Gemictabine	Chemoresistance
A0A542ZQ48_9ACTN	Uniprot	CDS	cysteine_desulfurase	Gemictabine	Chemoresistance
A0A543IJ62_9ACTN	Uniprot	CDS	cysteine_desulfurase	Gemictabine	Chemoresistance
A0A545U5J9_9GAMM	Uniprot	CDS	cysteine_desulfurase	Gemictabine	Chemoresistance
A0A553APB8_9RHOB	Uniprot	CDS	cysteine_desulfurase	Gemictabine	Chemoresistance
A0A554J2P3_9BACT	Uniprot	CDS	cysteine_desulfurase	Gemictabine	Chemoresistance
A0A554M6S4_9BACT	Uniprot	CDS	cysteine_desulfurase	Gemictabine	Chemoresistance
A0A556C9V2_9MICO	Uniprot	CDS	cysteine_desulfurase	Gemictabine	Chemoresistance
A0A557ZSM1_9PSEU	Uniprot	CDS	cysteine_desulfurase	Gemictabine	Chemoresistance
A0A559PKN9_9FLAO	Uniprot	CDS	cysteine_desulfurase	Gemictabine	Chemoresistance
A0A561F1I9_9ACTN	Uniprot	CDS	cysteine_desulfurase	Gemictabine	Chemoresistance
A0A562LNB1_9GAMM	Uniprot	CDS	cysteine_desulfurase	Gemictabine	Chemoresistance
A0A562Y093_9BACT	Uniprot	CDS	cysteine_desulfurase	Gemictabine	Chemoresistance
A0A563EN60_9PSEU	Uniprot	CDS	cysteine_desulfurase	Gemictabine	Chemoresistance
A0A5A7N1E4_9PROT	Uniprot	CDS	cysteine_desulfurase	Gemictabine	Chemoresistance
A0A5B7TLM5_9FLAO	Uniprot	CDS	cysteine_desulfurase	Gemictabine	Chemoresistance
A0A5B8BLP0_9RHOB	Uniprot	CDS	cysteine_desulfurase	Gemictabine	Chemoresistance
A0A5B8JYD4_9MOLU	Uniprot	CDS	cysteine_desulfurase	Gemictabine	Chemoresistance
A0A5B9PMJ9_9BACT	Uniprot	CDS	cysteine_desulfurase	Gemictabine	Chemoresistance
A0A5C0SIW8_9CLOT	Uniprot	CDS	cysteine_desulfurase	Gemictabine	Chemoresistance
A0A5C1QNX0_9SPIO	Uniprot	CDS	cysteine_desulfurase	Gemictabine	Chemoresistance
A0A5C4NC37_9RHOB	Uniprot	CDS	cysteine_desulfurase	Gemictabine	Chemoresistance
A0A5C5V6N0_9BACT	Uniprot	CDS	cysteine_desulfurase	Gemictabine	Chemoresistance
A0A5C5XQ28_9BACT	Uniprot	CDS	cysteine_desulfurase	Gemictabine	Chemoresistance
A0A5C6ABQ7_9BACT	Uniprot	CDS	cysteine_desulfurase	Gemictabine	Chemoresistance
A0A5C6DGG0_9BACT	Uniprot	CDS	cysteine_desulfurase	Gemictabine	Chemoresistance
A0A5C7B9Z5_9FLAO	Uniprot	CDS	cysteine_desulfurase	Gemictabine	Chemoresistance
A0A5C8GYL7_STRLA	Uniprot	CDS	cysteine_desulfurase	Gemictabine	Chemoresistance
A0A5C8LMF2_9BACL	Uniprot	CDS	cysteine_desulfurase	Gemictabine	Chemoresistance
A0A5C8UR85_9MICO	Uniprot	CDS	cysteine_desulfurase	Gemictabine	Chemoresistance
A0A5C9CF83_UNCPL	Uniprot	CDS	cysteine_desulfurase	Gemictabine	Chemoresistance
A0A5D0NMN0_9ACTN	Uniprot	CDS	cysteine_desulfurase	Gemictabine	Chemoresistance
A0A5E4ZAB4_9BURK	Uniprot	CDS	cysteine_desulfurase	Gemictabine	Chemoresistance
A0A5E7F061_PSEFL	Uniprot	CDS	cysteine_desulfurase	Gemictabine	Chemoresistance
A0A5H2YDP1_9GAMM	Uniprot	CDS	cysteine_desulfurase	Gemictabine	Chemoresistance
A0A5J4E4I5_9BACT	Uniprot	CDS	cysteine_desulfurase	Gemictabine	Chemoresistance
A0A5J5GIU7_9BACL	Uniprot	CDS	cysteine_desulfurase	Gemictabine	Chemoresistance
A0A5J6RLE0_9BACT	Uniprot	CDS	cysteine_desulfurase	Gemictabine	Chemoresistance
A0A5M4D5C9_9CYAN	Uniprot	CDS	cysteine_desulfurase	Gemictabine	Chemoresistance
A0A5M9ZDL2_9BIFI	Uniprot	CDS	cysteine_desulfurase	Gemictabine	Chemoresistance
A0A5N5RIB6_9BIFI	Uniprot	CDS	cysteine_desulfurase	Gemictabine	Chemoresistance
A0A5P2BWK8_STRVZ	Uniprot	CDS	cysteine_desulfurase	Gemictabine	Chemoresistance
A0A5P2UCM7_9ACTN	Uniprot	CDS	cysteine_desulfurase	Gemictabine	Chemoresistance
A0A5P9D365_9HYPH	Uniprot	CDS	cysteine_desulfurase	Gemictabine	Chemoresistance
A0A5Q0H8W5_SACSY	Uniprot	CDS	cysteine_desulfurase	Gemictabine	Chemoresistance
A0A5Q4FTK2_9ACTN	Uniprot	CDS	cysteine_desulfurase	Gemictabine	Chemoresistance
A0A5R8KCJ7_9BACT	Uniprot	CDS	cysteine_desulfurase	Gemictabine	Chemoresistance
A0A5R9AKG6_9MICC	Uniprot	CDS	cysteine_desulfurase	Gemictabine	Chemoresistance
A0A5R9F2T9_9BACI	Uniprot	CDS	cysteine_desulfurase	Gemictabine	Chemoresistance
A0A5S4GBZ3_9ACTN	Uniprot	CDS	cysteine_desulfurase	Gemictabine	Chemoresistance
A0A5S5BSG9_9FLAO	Uniprot	CDS	cysteine_desulfurase	Gemictabine	Chemoresistance
A0A651HGX9_9BACT	Uniprot	CDS	cysteine_desulfurase	Gemictabine	Chemoresistance
A0A653A824_9BACT	Uniprot	CDS	cysteine_desulfurase	Gemictabine	Chemoresistance
A0A653MSN2_9ACTN	Uniprot	CDS	cysteine_desulfurase	Gemictabine	Chemoresistance
A0A654D2R4_9GAMM	Uniprot	CDS	cysteine_desulfurase	Gemictabine	Chemoresistance
A0A655JBI7_MYCTX	Uniprot	CDS	cysteine_desulfurase	Gemictabine	Chemoresistance
A0A657AJK6_9GAMM	Uniprot	CDS	cysteine_desulfurase	Gemictabine	Chemoresistance
A0A661A2G7_9BACT	Uniprot	CDS	cysteine_desulfurase	Gemictabine	Chemoresistance
A0A661K9D7_UNCDE	Uniprot	CDS	cysteine_desulfurase	Gemictabine	Chemoresistance
A0A661PYC7_UNCDE	Uniprot	CDS	cysteine_desulfurase	Gemictabine	Chemoresistance
A0A662CSN1_9BACT	Uniprot	CDS	cysteine_desulfurase	Gemictabine	Chemoresistance
A0A6A0APW7_9ACTN	Uniprot	CDS	cysteine_desulfurase	Gemictabine	Chemoresistance
A0A6A0QZK2_UNCAM	Uniprot	CDS	cysteine_desulfurase	Gemictabine	Chemoresistance
A0A6A8DLJ2_9BACI	Uniprot	CDS	cysteine_desulfurase	Gemictabine	Chemoresistance
A0A6A8Q3L5_9BACT	Uniprot	CDS	cysteine_desulfurase	Gemictabine	Chemoresistance
A0A6B0TY01_9RHOB	Uniprot	CDS	cysteine_desulfurase	Gemictabine	Chemoresistance
A0A6B1FL05_9GAMM	Uniprot	CDS	cysteine_desulfurase	Gemictabine	Chemoresistance
A0A6B3BR80_9ACTN	Uniprot	CDS	cysteine_desulfurase	Gemictabine	Chemoresistance
A0A6B3M6N8_9CYAN	Uniprot	CDS	cysteine_desulfurase	Gemictabine	Chemoresistance
A0A6B3VYN8_9GAMM	Uniprot	CDS	cysteine_desulfurase	Gemictabine	Chemoresistance
A0A6G4ZSQ7_UNCCA	Uniprot	CDS	cysteine_desulfurase	Gemictabine	Chemoresistance
A0A6G8DBB6_9GAMM	Uniprot	CDS	cysteine_desulfurase	Gemictabine	Chemoresistance
A0A6H1W5T6_9MICO	Uniprot	CDS	cysteine_desulfurase	Gemictabine	Chemoresistance
A0A6H2NR55_9CYAN	Uniprot	CDS	cysteine_desulfurase	Gemictabine	Chemoresistance
A0A6H9H5G1_9SPHN	Uniprot	CDS	cysteine_desulfurase	Gemictabine	Chemoresistance
A0A6I0E9V3_HYPSQ	Uniprot	CDS	cysteine_desulfurase	Gemictabine	Chemoresistance
A0A6I1YNG7_9ACTN	Uniprot	CDS	cysteine_desulfurase	Gemictabine	Chemoresistance
A0A6I2WLQ4_UNCAC	Uniprot	CDS	cysteine_desulfurase	Gemictabine	Chemoresistance
A0A6I2Z4K5_UNCAC	Uniprot	CDS	cysteine_desulfurase	Gemictabine	Chemoresistance
A0A6I3F2I8_UNCAC	Uniprot	CDS	cysteine_desulfurase	Gemictabine	Chemoresistance
A0A6I5QUS5_9CYAN	Uniprot	CDS	cysteine_desulfurase	Gemictabine	Chemoresistance
A0A6I6G0L1_9ACTN	Uniprot	CDS	cysteine_desulfurase	Gemictabine	Chemoresistance
A0A6I6S311_9ACTN	Uniprot	CDS	cysteine_desulfurase	Gemictabine	Chemoresistance
A0A6I7F8V4_9BACI	Uniprot	CDS	cysteine_desulfurase	Gemictabine	Chemoresistance
A0A6I7QG77_9BACT	Uniprot	CDS	cysteine_desulfurase	Gemictabine	Chemoresistance
A0A6J4HRD3_9BACT	Uniprot	CDS	cysteine_desulfurase	Gemictabine	Chemoresistance
A0A6J4KK59_9ACTN	Uniprot	CDS	cysteine_desulfurase	Gemictabine	Chemoresistance
A0A6J4MI56_9ACTN	Uniprot	CDS	cysteine_desulfurase	Gemictabine	Chemoresistance
A0A6J4Q185_9BACT	Uniprot	CDS	cysteine_desulfurase	Gemictabine	Chemoresistance
A0A6J4SUK9_9SPHN	Uniprot	CDS	cysteine_desulfurase	Gemictabine	Chemoresistance
A0A6J4XHY4_9DELT	Uniprot	CDS	cysteine_desulfurase	Gemictabine	Chemoresistance
A0A6L5EZ90_9PSEU	Uniprot	CDS	cysteine_desulfurase	Gemictabine	Chemoresistance
A0A6L5QX40_9MICO	Uniprot	CDS	cysteine_desulfurase	Gemictabine	Chemoresistance
A0A6L6D2V6_UNCAC	Uniprot	CDS	cysteine_desulfurase	Gemictabine	Chemoresistance
A0A6L6GYJ5_9BACL	Uniprot	CDS	cysteine_desulfurase	Gemictabine	Chemoresistance
A0A6L7NCH0_9ACTN	Uniprot	CDS	cysteine_desulfurase	Gemictabine	Chemoresistance
A0A6L7T414_UNCGE	Uniprot	CDS	cysteine_desulfurase	Gemictabine	Chemoresistance
A0A6L7X1I0_UNCCH	Uniprot	CDS	cysteine_desulfurase	Gemictabine	Chemoresistance
A0A6L8DE67_9GAMM	Uniprot	CDS	cysteine_desulfurase	Gemictabine	Chemoresistance
A0A6L8LZC7_9VIBR	Uniprot	CDS	cysteine_desulfurase	Gemictabine	Chemoresistance
A0A6L8VGL2_9RHOB	Uniprot	CDS	cysteine_desulfurase	Gemictabine	Chemoresistance
A0A6M0YEQ5_CLOBO	Uniprot	CDS	cysteine_desulfurase	Gemictabine	Chemoresistance
A0A6M1RKY5_9BACT	Uniprot	CDS	cysteine_desulfurase	Gemictabine	Chemoresistance
A0A6M2C6H3_9FLAO	Uniprot	CDS	cysteine_desulfurase	Gemictabine	Chemoresistance
A0A6M5Z4T5_9BACT	Uniprot	CDS	cysteine_desulfurase	Gemictabine	Chemoresistance
A0A6N1X4G6_9BURK	Uniprot	CDS	cysteine_desulfurase	Gemictabine	Chemoresistance
A0A6N4R485_BLAVI	Uniprot	CDS	cysteine_desulfurase	Gemictabine	Chemoresistance
A0A6N6LIK6_9PROT	Uniprot	CDS	cysteine_desulfurase	Gemictabine	Chemoresistance
A0A6N6RNA0_9BACT	Uniprot	CDS	cysteine_desulfurase	Gemictabine	Chemoresistance
A0A6N7KK66_9ACTN	Uniprot	CDS	cysteine_desulfurase	Gemictabine	Chemoresistance
A0A6N7UXX2_9FIRM	Uniprot	CDS	cysteine_desulfurase	Gemictabine	Chemoresistance
A0A6N8DIW4_RHOAC	Uniprot	CDS	cysteine_desulfurase	Gemictabine	Chemoresistance
A0A6N8Y3N8_9BACT	Uniprot	CDS	cysteine_desulfurase	Gemictabine	Chemoresistance
A0A6N9GRG6_UNCCH	Uniprot	CDS	cysteine_desulfurase	Gemictabine	Chemoresistance
A0A6N9PUJ1_9FIRM	Uniprot	CDS	cysteine_desulfurase	Gemictabine	Chemoresistance
A0A6N9YTC5_9ACTN	Uniprot	CDS	cysteine_desulfurase	Gemictabine	Chemoresistance
A0A6P1VPT8_9BACT	Uniprot	CDS	cysteine_desulfurase	Gemictabine	Chemoresistance
A0A6V8M0A6_9BACT	Uniprot	CDS	cysteine_desulfurase	Gemictabine	Chemoresistance
A0A7C0WQI1_9PROT	Uniprot	CDS	cysteine_desulfurase	Gemictabine	Chemoresistance
A0A7C1DPF9_9BACT	Uniprot	CDS	cysteine_desulfurase	Gemictabine	Chemoresistance
A0A7C1I6H1_9BACE	Uniprot	CDS	cysteine_desulfurase	Gemictabine	Chemoresistance
A0A7C1TY59_9GAMM	Uniprot	CDS	cysteine_desulfurase	Gemictabine	Chemoresistance
A0A7C2J6B1_UNCCH	Uniprot	CDS	cysteine_desulfurase	Gemictabine	Chemoresistance
A0A7C2NL91_9BACT	Uniprot	CDS	cysteine_desulfurase	Gemictabine	Chemoresistance
A0A7C2U959_SPHSX	Uniprot	CDS	cysteine_desulfurase	Gemictabine	Chemoresistance
A0A7C3JX52_UNCCH	Uniprot	CDS	cysteine_desulfurase	Gemictabine	Chemoresistance
A0A7C3QMY7_UNCCH	Uniprot	CDS	cysteine_desulfurase	Gemictabine	Chemoresistance
A0A7C3W7W9_9CHLR	Uniprot	CDS	cysteine_desulfurase	Gemictabine	Chemoresistance
A0A7C4A040_9RHOB	Uniprot	CDS	cysteine_desulfurase	Gemictabine	Chemoresistance
A0A7C4GGR1_9BACT	Uniprot	CDS	cysteine_desulfurase	Gemictabine	Chemoresistance
A0A7C4LUJ5_9BACT	Uniprot	CDS	cysteine_desulfurase	Gemictabine	Chemoresistance
A0A7C4U719_9BACT	Uniprot	CDS	cysteine_desulfurase	Gemictabine	Chemoresistance
A0A7C4YVD0_9CHLR	Uniprot	CDS	cysteine_desulfurase	Gemictabine	Chemoresistance
A0A7C5EHI8_UNCPL	Uniprot	CDS	cysteine_desulfurase	Gemictabine	Chemoresistance
A0A7C5I1Z7_9BACT	Uniprot	CDS	cysteine_desulfurase	Gemictabine	Chemoresistance
A0A7C5L9F7_9BACT	Uniprot	CDS	cysteine_desulfurase	Gemictabine	Chemoresistance
A0A7C5PRT8_UNCPL	Uniprot	CDS	cysteine_desulfurase	Gemictabine	Chemoresistance
A0A7C5TQY2_9GAMM	Uniprot	CDS	cysteine_desulfurase	Gemictabine	Chemoresistance
A0A7C5YZ84_9BACT	Uniprot	CDS	cysteine_desulfurase	Gemictabine	Chemoresistance
A0A7C6DR64_UNCCH	Uniprot	CDS	cysteine_desulfurase	Gemictabine	Chemoresistance
A0A7C6I9P1_9SPIR	Uniprot	CDS	cysteine_desulfurase	Gemictabine	Chemoresistance
A0A7C6LVM7_9MICO	Uniprot	CDS	cysteine_desulfurase	Gemictabine	Chemoresistance
A0A7C6S581_9FIRM	Uniprot	CDS	cysteine_desulfurase	Gemictabine	Chemoresistance
A0A7C6VHD2_UNCCL	Uniprot	CDS	cysteine_desulfurase	Gemictabine	Chemoresistance
A0A7C6YCB0_UNCFI	Uniprot	CDS	cysteine_desulfurase	Gemictabine	Chemoresistance
A0A7C7BRX4_9FLAO	Uniprot	CDS	cysteine_desulfurase	Gemictabine	Chemoresistance
A0A7C7P1J3_9BACT	Uniprot	CDS	cysteine_desulfurase	Gemictabine	Chemoresistance
A0A7C8BQG7_9ACTN	Uniprot	CDS	cysteine_desulfurase	Gemictabine	Chemoresistance
A0A7C9BAG5_9BACT	Uniprot	CDS	cysteine_desulfurase	Gemictabine	Chemoresistance
A0A7C9LBP4_9MICO	Uniprot	CDS	cysteine_desulfurase	Gemictabine	Chemoresistance
A0A7C9VTD2_9PSEU	Uniprot	CDS	cysteine_desulfurase	Gemictabine	Chemoresistance
A0A7D4PXP2_9MICO	Uniprot	CDS	cysteine_desulfurase	Gemictabine	Chemoresistance
A0A7G2TPS6_9RHOB	Uniprot	CDS	cysteine_desulfurase	Gemictabine	Chemoresistance
A0A7G5BTX6_9BACL	Uniprot	CDS	cysteine_desulfurase	Gemictabine	Chemoresistance
A0A7G6Y7V1_9MICO	Uniprot	CDS	cysteine_desulfurase	Gemictabine	Chemoresistance
A0A7G9S3I8_9MICO	Uniprot	CDS	cysteine_desulfurase	Gemictabine	Chemoresistance
A0A7H1BD76_9ACTN	Uniprot	CDS	cysteine_desulfurase	Gemictabine	Chemoresistance
A0A7H4SIL8_KLEVA	Uniprot	CDS	cysteine_desulfurase	Gemictabine	Chemoresistance
A0A7I7K857_9MYCO	Uniprot	CDS	cysteine_desulfurase	Gemictabine	Chemoresistance
A0A7J5TSA1_9BACT	Uniprot	CDS	cysteine_desulfurase	Gemictabine	Chemoresistance
A0A7J9WI09_9ACTN	Uniprot	CDS	cysteine_desulfurase	Gemictabine	Chemoresistance
A0A7J9ZZ78_UNCAC	Uniprot	CDS	cysteine_desulfurase	Gemictabine	Chemoresistance
A0A7K0Q173_UNCAC	Uniprot	CDS	cysteine_desulfurase	Gemictabine	Chemoresistance
A0A7K0W310_UNCAC	Uniprot	CDS	cysteine_desulfurase	Gemictabine	Chemoresistance
A0A7K1BFP3_UNCAC	Uniprot	CDS	cysteine_desulfurase	Gemictabine	Chemoresistance
A0A7K1DZC6_UNCAC	Uniprot	CDS	cysteine_desulfurase	Gemictabine	Chemoresistance
A0A7K1H240_9ACTN	Uniprot	CDS	cysteine_desulfurase	Gemictabine	Chemoresistance
A0A7K1TS87_9MICO	Uniprot	CDS	cysteine_desulfurase	Gemictabine	Chemoresistance
A0A7K2B7F6_9ACTN	Uniprot	CDS	cysteine_desulfurase	Gemictabine	Chemoresistance
A0A7K2FSE0_9ACTN	Uniprot	CDS	cysteine_desulfurase	Gemictabine	Chemoresistance
A0A7K2JEH6_9ACTN	Uniprot	CDS	cysteine_desulfurase	Gemictabine	Chemoresistance
A0A7K3DSD7_9ACTN	Uniprot	CDS	cysteine_desulfurase	Gemictabine	Chemoresistance
A0A7K3VZD1_9ACTN	Uniprot	CDS	cysteine_desulfurase	Gemictabine	Chemoresistance
A0A7L4Y809_9ACTN	Uniprot	CDS	cysteine_desulfurase	Gemictabine	Chemoresistance
A0A7L6B867_9ACTN	Uniprot	CDS	cysteine_desulfurase	Gemictabine	Chemoresistance
A0A7L8AFQ2_9FLAO	Uniprot	CDS	cysteine_desulfurase	Gemictabine	Chemoresistance
A0A7M1T994_9BACT	Uniprot	CDS	cysteine_desulfurase	Gemictabine	Chemoresistance
A0A7M2WSD2_9BACT	Uniprot	CDS	cysteine_desulfurase	Gemictabine	Chemoresistance
A0A7S6RCS4_9CYAN	Uniprot	CDS	cysteine_desulfurase	Gemictabine	Chemoresistance
A0A7S8EUN4_9HYPH	Uniprot	CDS	cysteine_desulfurase	Gemictabine	Chemoresistance
A0A7T0KIY0_9ACTO	Uniprot	CDS	cysteine_desulfurase	Gemictabine	Chemoresistance
A0A7T1T2L0_9ACTN	Uniprot	CDS	cysteine_desulfurase	Gemictabine	Chemoresistance
A0A7T3T252_9LACT	Uniprot	CDS	cysteine_desulfurase	Gemictabine	Chemoresistance
A0A7U3UYR2_9ACTN	Uniprot	CDS	cysteine_desulfurase	Gemictabine	Chemoresistance
A0A7U4M112_9BACT	Uniprot	CDS	cysteine_desulfurase	Gemictabine	Chemoresistance
A0A7V0Z3N6_9BACT	Uniprot	CDS	cysteine_desulfurase	Gemictabine	Chemoresistance
A0A7V1H5L0_UNCSP	Uniprot	CDS	cysteine_desulfurase	Gemictabine	Chemoresistance
A0A7V2CML0_9BACT	Uniprot	CDS	cysteine_desulfurase	Gemictabine	Chemoresistance
A0A7V2NMH2_9ACTN	Uniprot	CDS	cysteine_desulfurase	Gemictabine	Chemoresistance
A0A7V3CCE8_UNCDE	Uniprot	CDS	cysteine_desulfurase	Gemictabine	Chemoresistance
A0A7V3RMZ5_9BACT	Uniprot	CDS	cysteine_desulfurase	Gemictabine	Chemoresistance
A0A7V4A8T9_9BACT	Uniprot	CDS	cysteine_desulfurase	Gemictabine	Chemoresistance
A0A7V4J4M4_9CHLR	Uniprot	CDS	cysteine_desulfurase	Gemictabine	Chemoresistance
A0A7V4UHI1_9PLAN	Uniprot	CDS	cysteine_desulfurase	Gemictabine	Chemoresistance
A0A7V5N808_9BACT	Uniprot	CDS	cysteine_desulfurase	Gemictabine	Chemoresistance
A0A7V5VRV1_9BACT	Uniprot	CDS	cysteine_desulfurase	Gemictabine	Chemoresistance
A0A7V6P0V8_9CLOT	Uniprot	CDS	cysteine_desulfurase	Gemictabine	Chemoresistance
A0A7V6X089_UNCCL	Uniprot	CDS	cysteine_desulfurase	Gemictabine	Chemoresistance
A0A7V7F1U3_UNCDE	Uniprot	CDS	cysteine_desulfurase	Gemictabine	Chemoresistance
A0A7V7UWC9_9BACI	Uniprot	CDS	cysteine_desulfurase	Gemictabine	Chemoresistance
A0A7V8DLL2_UNCNT	Uniprot	CDS	cysteine_desulfurase	Gemictabine	Chemoresistance
A0A7V8NNM7_9BACT	Uniprot	CDS	cysteine_desulfurase	Gemictabine	Chemoresistance
A0A7V8VPP4_UNCGE	Uniprot	CDS	cysteine_desulfurase	Gemictabine	Chemoresistance
A0A7V8YTI8_UNCAC	Uniprot	CDS	cysteine_desulfurase	Gemictabine	Chemoresistance
A0A7V9D1J0_9CHLR	Uniprot	CDS	cysteine_desulfurase	Gemictabine	Chemoresistance
A0A7V9J416_9BACT	Uniprot	CDS	cysteine_desulfurase	Gemictabine	Chemoresistance
A0A7V9N5J0_9CHLR	Uniprot	CDS	cysteine_desulfurase	Gemictabine	Chemoresistance
A0A7V9RCJ5_UNCDE	Uniprot	CDS	cysteine_desulfurase	Gemictabine	Chemoresistance
A0A7V9TLL0_9BACT	Uniprot	CDS	cysteine_desulfurase	Gemictabine	Chemoresistance
A0A7V9ZBI7_9BACT	Uniprot	CDS	cysteine_desulfurase	Gemictabine	Chemoresistance
A0A7W0M2R1_9ACTN	Uniprot	CDS	cysteine_desulfurase	Gemictabine	Chemoresistance
A0A7W0PUY6_UNCAC	Uniprot	CDS	cysteine_desulfurase	Gemictabine	Chemoresistance
A0A7W0THN2_9ACTN	Uniprot	CDS	cysteine_desulfurase	Gemictabine	Chemoresistance
A0A7W0WI77_9ACTN	Uniprot	CDS	cysteine_desulfurase	Gemictabine	Chemoresistance
A0A7W1A6A0_9BACT	Uniprot	CDS	cysteine_desulfurase	Gemictabine	Chemoresistance
A0A7W1DVA1_9CHLR	Uniprot	CDS	cysteine_desulfurase	Gemictabine	Chemoresistance
A0A7W1GTU5_9BACT	Uniprot	CDS	cysteine_desulfurase	Gemictabine	Chemoresistance
A0A7W1KK51_9BACT	Uniprot	CDS	cysteine_desulfurase	Gemictabine	Chemoresistance
A0A7W1RWD6_UNCAC	Uniprot	CDS	cysteine_desulfurase	Gemictabine	Chemoresistance
A0A7W1VTS0_9BACT	Uniprot	CDS	cysteine_desulfurase	Gemictabine	Chemoresistance
A0A7W2AJS5_9BACL	Uniprot	CDS	cysteine_desulfurase	Gemictabine	Chemoresistance
A0A7W2HK89_9ACTN	Uniprot	CDS	cysteine_desulfurase	Gemictabine	Chemoresistance
A0A7W3PMS2_9MICO	Uniprot	CDS	cysteine_desulfurase	Gemictabine	Chemoresistance
A0A7W4ISH9_9PROT	Uniprot	CDS	cysteine_desulfurase	Gemictabine	Chemoresistance
A0A7W4UQC8_9MICO	Uniprot	CDS	cysteine_desulfurase	Gemictabine	Chemoresistance
A0A7W5HMI7_9GAMM	Uniprot	CDS	cysteine_desulfurase	Gemictabine	Chemoresistance
A0A7W5UZM7_9ACTN	Uniprot	CDS	cysteine_desulfurase	Gemictabine	Chemoresistance
A0A7W6J685_9HYPH	Uniprot	CDS	cysteine_desulfurase	Gemictabine	Chemoresistance
A0A7W7FYJ8_9PSEU	Uniprot	CDS	cysteine_desulfurase	Gemictabine	Chemoresistance
A0A7W7KDP0_9SPHN	Uniprot	CDS	cysteine_desulfurase	Gemictabine	Chemoresistance
A0A7W7W753_9ACTN	Uniprot	CDS	cysteine_desulfurase	Gemictabine	Chemoresistance
A0A7W8VE08_9ACTN	Uniprot	CDS	cysteine_desulfurase	Gemictabine	Chemoresistance
A0A7W9LLW0_9ACTN	Uniprot	CDS	cysteine_desulfurase	Gemictabine	Chemoresistance
A0A7W9SKR0_9SPIR	Uniprot	CDS	cysteine_desulfurase	Gemictabine	Chemoresistance
A0A7X0BU49_9PSED	Uniprot	CDS	cysteine_desulfurase	Gemictabine	Chemoresistance
A0A7X0PEE2_9BURK	Uniprot	CDS	cysteine_desulfurase	Gemictabine	Chemoresistance
A0A7X0Y143_9LIST	Uniprot	CDS	cysteine_desulfurase	Gemictabine	Chemoresistance
A0A7X2L2G0_9BACL	Uniprot	CDS	cysteine_desulfurase	Gemictabine	Chemoresistance
A0A7X2S2M4_9BACI	Uniprot	CDS	cysteine_desulfurase	Gemictabine	Chemoresistance
A0A7X2ZGH0_9BACL	Uniprot	CDS	cysteine_desulfurase	Gemictabine	Chemoresistance
A0A7X3U2A2_9CHLR	Uniprot	CDS	cysteine_desulfurase	Gemictabine	Chemoresistance
A0A7X3XDP6_9SYNE	Uniprot	CDS	cysteine_desulfurase	Gemictabine	Chemoresistance
A0A7X4AE01_UNCGE	Uniprot	CDS	cysteine_desulfurase	Gemictabine	Chemoresistance
A0A7X4D702_9BACT	Uniprot	CDS	cysteine_desulfurase	Gemictabine	Chemoresistance
A0A7X4H4K0_9BURK	Uniprot	CDS	cysteine_desulfurase	Gemictabine	Chemoresistance
A0A7X5RMS9_9ALTE	Uniprot	CDS	cysteine_desulfurase	Gemictabine	Chemoresistance
A0A7X6NH47_9MICO	Uniprot	CDS	cysteine_desulfurase	Gemictabine	Chemoresistance
A0A7X6R5B0_9NOCA	Uniprot	CDS	cysteine_desulfurase	Gemictabine	Chemoresistance
A0A7X6VD85_9CLOT	Uniprot	CDS	cysteine_desulfurase	Gemictabine	Chemoresistance
A0A7X6Z3M4_CLOSP	Uniprot	CDS	cysteine_desulfurase	Gemictabine	Chemoresistance
A0A7X7BSP2_9GAMM	Uniprot	CDS	cysteine_desulfurase	Gemictabine	Chemoresistance
A0A7X7GX23_UNCMY	Uniprot	CDS	cysteine_desulfurase	Gemictabine	Chemoresistance
A0A7X7JX64_9ACTN	Uniprot	CDS	cysteine_desulfurase	Gemictabine	Chemoresistance
A0A7X7NYL4_9FIRM	Uniprot	CDS	cysteine_desulfurase	Gemictabine	Chemoresistance
A0A7X7SAX6_9BACT	Uniprot	CDS	cysteine_desulfurase	Gemictabine	Chemoresistance
A0A7X7WA11_9THEM	Uniprot	CDS	cysteine_desulfurase	Gemictabine	Chemoresistance
A0A7X7ZCC7_9BACT	Uniprot	CDS	cysteine_desulfurase	Gemictabine	Chemoresistance
A0A7X8D163_9FIRM	Uniprot	CDS	cysteine_desulfurase	Gemictabine	Chemoresistance
A0A7X8HGW0_9FIRM	Uniprot	CDS	cysteine_desulfurase	Gemictabine	Chemoresistance
A0A7X8L8H8_9FIRM	Uniprot	CDS	cysteine_desulfurase	Gemictabine	Chemoresistance
A0A7X8Q1J6_UNCCL	Uniprot	CDS	cysteine_desulfurase	Gemictabine	Chemoresistance
A0A7X8UI44_UNCAC	Uniprot	CDS	cysteine_desulfurase	Gemictabine	Chemoresistance
A0A7X9BCN8_9MOLU	Uniprot	CDS	cysteine_desulfurase	Gemictabine	Chemoresistance
A0A7X9G5H5_9BACT	Uniprot	CDS	cysteine_desulfurase	Gemictabine	Chemoresistance
A0A7X9J9I0_9CHLR	Uniprot	CDS	cysteine_desulfurase	Gemictabine	Chemoresistance
A0A7Y0AEG5_9BACT	Uniprot	CDS	cysteine_desulfurase	Gemictabine	Chemoresistance
A0A7Y0PCW5_9ACTN	Uniprot	CDS	cysteine_desulfurase	Gemictabine	Chemoresistance
A0A7Y1URG9_9ACTN	Uniprot	CDS	cysteine_desulfurase	Gemictabine	Chemoresistance
A0A7Y1Y9H5_9ACTN	Uniprot	CDS	cysteine_desulfurase	Gemictabine	Chemoresistance
A0A7Y2AHY1_9BACT	Uniprot	CDS	cysteine_desulfurase	Gemictabine	Chemoresistance
A0A7Y2DLM7_9ACTN	Uniprot	CDS	cysteine_desulfurase	Gemictabine	Chemoresistance
A0A7Y2IJ24_9ACTN	Uniprot	CDS	cysteine_desulfurase	Gemictabine	Chemoresistance
A0A7Y2MQP1_9BACT	Uniprot	CDS	cysteine_desulfurase	Gemictabine	Chemoresistance
A0A7Y2SL89_9CHLR	Uniprot	CDS	cysteine_desulfurase	Gemictabine	Chemoresistance
A0A7Y2X967_9BACT	Uniprot	CDS	cysteine_desulfurase	Gemictabine	Chemoresistance
A0A7Y3AA34_9ACTN	Uniprot	CDS	cysteine_desulfurase	Gemictabine	Chemoresistance
A0A7Y3HR13_9BACT	Uniprot	CDS	cysteine_desulfurase	Gemictabine	Chemoresistance
A0A7Y3LB85_9ACTN	Uniprot	CDS	cysteine_desulfurase	Gemictabine	Chemoresistance
A0A7Y3PVW8_9ACTN	Uniprot	CDS	cysteine_desulfurase	Gemictabine	Chemoresistance
A0A7Y4L3X5_9ACTN	Uniprot	CDS	cysteine_desulfurase	Gemictabine	Chemoresistance
A0A7Y4RPS5_9BACT	Uniprot	CDS	cysteine_desulfurase	Gemictabine	Chemoresistance
A0A7Y4XGX0_HYPSQ	Uniprot	CDS	cysteine_desulfurase	Gemictabine	Chemoresistance
A0A7Y5H0Y4_9BACT	Uniprot	CDS	cysteine_desulfurase	Gemictabine	Chemoresistance
A0A7Y5LGY1_9BACT	Uniprot	CDS	cysteine_desulfurase	Gemictabine	Chemoresistance
A0A7Y5X441_9ACTN	Uniprot	CDS	cysteine_desulfurase	Gemictabine	Chemoresistance
A0A7Y6DX70_9CELL	Uniprot	CDS	cysteine_desulfurase	Gemictabine	Chemoresistance
A0A7Y7IEI0_9MICC	Uniprot	CDS	cysteine_desulfurase	Gemictabine	Chemoresistance
A0A7Y8VHX9_9ALTE	Uniprot	CDS	cysteine_desulfurase	Gemictabine	Chemoresistance
A0A7Y9PJX2_9BACT	Uniprot	CDS	cysteine_desulfurase	Gemictabine	Chemoresistance
A0A7Z0W2Z0_9BACL	Uniprot	CDS	cysteine_desulfurase	Gemictabine	Chemoresistance
A0A7Z1R3L1_9BACT	Uniprot	CDS	cysteine_desulfurase	Gemictabine	Chemoresistance
A0A7Z3ASS3_9PSED	Uniprot	CDS	cysteine_desulfurase	Gemictabine	Chemoresistance
A0A7Z8NQ83_9CELL	Uniprot	CDS	cysteine_desulfurase	Gemictabine	Chemoresistance
A0A800AIZ5_9BACT	Uniprot	CDS	cysteine_desulfurase	Gemictabine	Chemoresistance
A0A810QIA3_9FIRM	Uniprot	CDS	cysteine_desulfurase	Gemictabine	Chemoresistance
A0A828ZPK7_9BACI	Uniprot	CDS	cysteine_desulfurase	Gemictabine	Chemoresistance
A0A831JXE9_9BACT	Uniprot	CDS	cysteine_desulfurase	Gemictabine	Chemoresistance
A0A831TEF0_9BACL	Uniprot	CDS	cysteine_desulfurase	Gemictabine	Chemoresistance
A0A832BNM0_9BACT	Uniprot	CDS	cysteine_desulfurase	Gemictabine	Chemoresistance
A0A832GTM1_9BACT	Uniprot	CDS	cysteine_desulfurase	Gemictabine	Chemoresistance
A0A836Q591_9BACT	Uniprot	CDS	cysteine_desulfurase	Gemictabine	Chemoresistance
A0A838CN15_9BACI	Uniprot	CDS	cysteine_desulfurase	Gemictabine	Chemoresistance
A0A838GJH5_9ACTN	Uniprot	CDS	cysteine_desulfurase	Gemictabine	Chemoresistance
A0A838K3R0_9ACTN	Uniprot	CDS	cysteine_desulfurase	Gemictabine	Chemoresistance
A0A838NYH6_9BACT	Uniprot	CDS	cysteine_desulfurase	Gemictabine	Chemoresistance
A0A838W6T0_UNCGE	Uniprot	CDS	cysteine_desulfurase	Gemictabine	Chemoresistance
A0A839AQ11_9FLAO	Uniprot	CDS	cysteine_desulfurase	Gemictabine	Chemoresistance
A0A839RJE1_9MYCO	Uniprot	CDS	cysteine_desulfurase	Gemictabine	Chemoresistance
A0A840PT63_9ACTN	Uniprot	CDS	cysteine_desulfurase	Gemictabine	Chemoresistance
A0A841ANB0_9MICO	Uniprot	CDS	cysteine_desulfurase	Gemictabine	Chemoresistance
A0A841H6Q0_9BACT	Uniprot	CDS	cysteine_desulfurase	Gemictabine	Chemoresistance
A0A841MS69_9BACT	Uniprot	CDS	cysteine_desulfurase	Gemictabine	Chemoresistance
A0A841YPS6_9LIST	Uniprot	CDS	cysteine_desulfurase	Gemictabine	Chemoresistance
A0A844ZCB3_9SPHN	Uniprot	CDS	cysteine_desulfurase	Gemictabine	Chemoresistance
A0A845DWD3_9BACI	Uniprot	CDS	cysteine_desulfurase	Gemictabine	Chemoresistance
A0A845QNE2_9FIRM	Uniprot	CDS	cysteine_desulfurase	Gemictabine	Chemoresistance
A0A846AI73_9CYAN	Uniprot	CDS	cysteine_desulfurase	Gemictabine	Chemoresistance
A0A846TAR9_9BACI	Uniprot	CDS	cysteine_desulfurase	Gemictabine	Chemoresistance
A0A846YXA3_9ACTN	Uniprot	CDS	cysteine_desulfurase	Gemictabine	Chemoresistance
A0A847BLA8_9FIRM	Uniprot	CDS	cysteine_desulfurase	Gemictabine	Chemoresistance
A0A847F8N4_9BACT	Uniprot	CDS	cysteine_desulfurase	Gemictabine	Chemoresistance
A0A847NQI1_9BACT	Uniprot	CDS	cysteine_desulfurase	Gemictabine	Chemoresistance
A0A847VS00_9FIRM	Uniprot	CDS	cysteine_desulfurase	Gemictabine	Chemoresistance
A0A847Z1T8_9FIRM	Uniprot	CDS	cysteine_desulfurase	Gemictabine	Chemoresistance
A0A848T502_9BACT	Uniprot	CDS	cysteine_desulfurase	Gemictabine	Chemoresistance
A0A848WFJ7_9RHOB	Uniprot	CDS	cysteine_desulfurase	Gemictabine	Chemoresistance
A0A848YZR4_9BACT	Uniprot	CDS	cysteine_desulfurase	Gemictabine	Chemoresistance
A0A849DHA8_DACSP	Uniprot	CDS	cysteine_desulfurase	Gemictabine	Chemoresistance
A0A849HDT2_9MICO	Uniprot	CDS	cysteine_desulfurase	Gemictabine	Chemoresistance
A0A849MTF1_9BACT	Uniprot	CDS	cysteine_desulfurase	Gemictabine	Chemoresistance
A0A850BZF2_9CHLR	Uniprot	CDS	cysteine_desulfurase	Gemictabine	Chemoresistance
A0A850SH93_9PROT	Uniprot	CDS	cysteine_desulfurase	Gemictabine	Chemoresistance
A0A852SJR0_9MICO	Uniprot	CDS	cysteine_desulfurase	Gemictabine	Chemoresistance
A0A852VTY0_9MICO	Uniprot	CDS	cysteine_desulfurase	Gemictabine	Chemoresistance
A0A8A4TVJ7_SULCO	Uniprot	CDS	cysteine_desulfurase	Gemictabine	Chemoresistance
A0A8D4VNY1_9GAMM	Uniprot	CDS	cysteine_desulfurase	Gemictabine	Chemoresistance
A0A8H9KT38_9MICO	Uniprot	CDS	cysteine_desulfurase	Gemictabine	Chemoresistance
A0A8I1P3U0_9HYPH	Uniprot	CDS	cysteine_desulfurase	Gemictabine	Chemoresistance
A0A8I1TYE7_9MICO	Uniprot	CDS	cysteine_desulfurase	Gemictabine	Chemoresistance
A0A8I2JZY9_9BACT	Uniprot	CDS	cysteine_desulfurase	Gemictabine	Chemoresistance
A0A8J2YF50_9BACL	Uniprot	CDS	cysteine_desulfurase	Gemictabine	Chemoresistance
A0A8J3CA68_9PSEU	Uniprot	CDS	cysteine_desulfurase	Gemictabine	Chemoresistance
A0A8J3FII9_9ACTN	Uniprot	CDS	cysteine_desulfurase	Gemictabine	Chemoresistance
A0A8J3JGL2_9ACTN	Uniprot	CDS	cysteine_desulfurase	Gemictabine	Chemoresistance
A0A8J3N1T7_9CHLR	Uniprot	CDS	cysteine_desulfurase	Gemictabine	Chemoresistance
A0A8J3QL42_9ACTN	Uniprot	CDS	cysteine_desulfurase	Gemictabine	Chemoresistance
A0A8J3Z9G1_9ACTN	Uniprot	CDS	cysteine_desulfurase	Gemictabine	Chemoresistance
A0A8J6IC46_9ACTN	Uniprot	CDS	cysteine_desulfurase	Gemictabine	Chemoresistance
A0A8J6NNU2_9CHLR	Uniprot	CDS	cysteine_desulfurase	Gemictabine	Chemoresistance
A0A8J6U4M8_9HYPH	Uniprot	CDS	cysteine_desulfurase	Gemictabine	Chemoresistance
A0A8J6XYU0_9BACT	Uniprot	CDS	cysteine_desulfurase	Gemictabine	Chemoresistance
A0A8J7G136_9CYAN	Uniprot	CDS	cysteine_desulfurase	Gemictabine	Chemoresistance
A0A8J7P883_9BACT	Uniprot	CDS	cysteine_desulfurase	Gemictabine	Chemoresistance
A0A8J7ULE7_9HYPH	Uniprot	CDS	cysteine_desulfurase	Gemictabine	Chemoresistance
A0A8J8HG48_9ACTN	Uniprot	CDS	cysteine_desulfurase	Gemictabine	Chemoresistance
A0A8S0FPN5_ECOLX	Uniprot	CDS	cysteine_desulfurase	Gemictabine	Chemoresistance
A0A8S8XBA6_9PROT	Uniprot	CDS	cysteine_desulfurase	Gemictabine	Chemoresistance
A0A8T3MHU0_UNCCH	Uniprot	CDS	cysteine_desulfurase	Gemictabine	Chemoresistance
A0A8T3QQQ9_UNCCH	Uniprot	CDS	cysteine_desulfurase	Gemictabine	Chemoresistance
A0A8T4ESG0_9ACTN	Uniprot	CDS	cysteine_desulfurase	Gemictabine	Chemoresistance
A0A8T5XP90_UNCFI	Uniprot	CDS	cysteine_desulfurase	Gemictabine	Chemoresistance
A0A8T6HYK6_9GAMM	Uniprot	CDS	cysteine_desulfurase	Gemictabine	Chemoresistance
A0A8T7BFM4_9GAMM	Uniprot	CDS	cysteine_desulfurase	Gemictabine	Chemoresistance
A0A8T7FXS0_UNCCH	Uniprot	CDS	cysteine_desulfurase	Gemictabine	Chemoresistance
A0A8T7LBX5_UNCCH	Uniprot	CDS	cysteine_desulfurase	Gemictabine	Chemoresistance
A0A915XKC3_9BACT	Uniprot	CDS	cysteine_desulfurase	Gemictabine	Chemoresistance
A0A916DH41_9CHLR	Uniprot	CDS	cysteine_desulfurase	Gemictabine	Chemoresistance
A0A916K924_9MICO	Uniprot	CDS	cysteine_desulfurase	Gemictabine	Chemoresistance
A0A916TYS6_9MYCO	Uniprot	CDS	cysteine_desulfurase	Gemictabine	Chemoresistance
A0A916XPB1_9FLAO	Uniprot	CDS	cysteine_desulfurase	Gemictabine	Chemoresistance
A0A917B8M5_9ACTN	Uniprot	CDS	cysteine_desulfurase	Gemictabine	Chemoresistance
A0A917EYB1_HALAA	Uniprot	CDS	cysteine_desulfurase	Gemictabine	Chemoresistance
A0A917IR75_9MICC	Uniprot	CDS	cysteine_desulfurase	Gemictabine	Chemoresistance
A0A917N5M3_9ENTE	Uniprot	CDS	cysteine_desulfurase	Gemictabine	Chemoresistance
A0A917UMJ2_9MICO	Uniprot	CDS	cysteine_desulfurase	Gemictabine	Chemoresistance
A0A917YRQ2_9ACTN	Uniprot	CDS	cysteine_desulfurase	Gemictabine	Chemoresistance
A0A918CGQ0_9ACTN	Uniprot	CDS	cysteine_desulfurase	Gemictabine	Chemoresistance
A0A918FCI4_9DEIO	Uniprot	CDS	cysteine_desulfurase	Gemictabine	Chemoresistance
A0A918LM21_9ACTN	Uniprot	CDS	cysteine_desulfurase	Gemictabine	Chemoresistance
A0A918Q6X9_9ACTN	Uniprot	CDS	cysteine_desulfurase	Gemictabine	Chemoresistance
A0A918U6N7_9ACTN	Uniprot	CDS	cysteine_desulfurase	Gemictabine	Chemoresistance
A0A919AV27_9PROT	Uniprot	CDS	cysteine_desulfurase	Gemictabine	Chemoresistance
A0A919EAA3_9PROT	Uniprot	CDS	cysteine_desulfurase	Gemictabine	Chemoresistance
A0A919I5J3_9BACT	Uniprot	CDS	cysteine_desulfurase	Gemictabine	Chemoresistance
A0A919UHL2_9MICO	Uniprot	CDS	cysteine_desulfurase	Gemictabine	Chemoresistance
A0A919YIG9_9BACL	Uniprot	CDS	cysteine_desulfurase	Gemictabine	Chemoresistance
A0A920BRU9_9BACI	Uniprot	CDS	cysteine_desulfurase	Gemictabine	Chemoresistance
A0A920HZR0_9PROT	Uniprot	CDS	cysteine_desulfurase	Gemictabine	Chemoresistance
A0A920LJ51_9PROT	Uniprot	CDS	cysteine_desulfurase	Gemictabine	Chemoresistance
A0A920UM98_9GAMM	Uniprot	CDS	cysteine_desulfurase	Gemictabine	Chemoresistance
A0A921L6X3_9FIRM	Uniprot	CDS	cysteine_desulfurase	Gemictabine	Chemoresistance
A0A923C4Y9_9PROT	Uniprot	CDS	cysteine_desulfurase	Gemictabine	Chemoresistance
A0A923GUH4_9PSED	Uniprot	CDS	cysteine_desulfurase	Gemictabine	Chemoresistance
A0A923LHI6_9FIRM	Uniprot	CDS	cysteine_desulfurase	Gemictabine	Chemoresistance
A0A923QYY7_9BACT	Uniprot	CDS	cysteine_desulfurase	Gemictabine	Chemoresistance
A0A923ZK14_9BACT	Uniprot	CDS	cysteine_desulfurase	Gemictabine	Chemoresistance
A0A924DQX0_9BACT	Uniprot	CDS	cysteine_desulfurase	Gemictabine	Chemoresistance
A0A924KWF4_9BURK	Uniprot	CDS	cysteine_desulfurase	Gemictabine	Chemoresistance
A0A924P3N0_9BACT	Uniprot	CDS	cysteine_desulfurase	Gemictabine	Chemoresistance
A0A924YAB9_9CHLR	Uniprot	CDS	cysteine_desulfurase	Gemictabine	Chemoresistance
A0A925D7X8_9BACT	Uniprot	CDS	cysteine_desulfurase	Gemictabine	Chemoresistance
A0A925GQM5_9BACT	Uniprot	CDS	cysteine_desulfurase	Gemictabine	Chemoresistance
A0A925LI16_9FIRM	Uniprot	CDS	cysteine_desulfurase	Gemictabine	Chemoresistance
A0A925QCM2_9BACT	Uniprot	CDS	cysteine_desulfurase	Gemictabine	Chemoresistance
A0A925UWA7_9BACT	Uniprot	CDS	cysteine_desulfurase	Gemictabine	Chemoresistance
A0A925Z4N8_9HYPH	Uniprot	CDS	cysteine_desulfurase	Gemictabine	Chemoresistance
A0A926CCD7_9CHLR	Uniprot	CDS	cysteine_desulfurase	Gemictabine	Chemoresistance
A0A926INN4_9FIRM	Uniprot	CDS	cysteine_desulfurase	Gemictabine	Chemoresistance
A0A926QAL3_9MICO	Uniprot	CDS	cysteine_desulfurase	Gemictabine	Chemoresistance
A0A926TRR5_9CYAN	Uniprot	CDS	cysteine_desulfurase	Gemictabine	Chemoresistance
A0A926WR55_9NOST	Uniprot	CDS	cysteine_desulfurase	Gemictabine	Chemoresistance
A0A926Z922_9CYAN	Uniprot	CDS	cysteine_desulfurase	Gemictabine	Chemoresistance
A0A927ELQ8_9CYAN	Uniprot	CDS	cysteine_desulfurase	Gemictabine	Chemoresistance
A0A927IWN7_9BACI	Uniprot	CDS	cysteine_desulfurase	Gemictabine	Chemoresistance
A0A927N6Y1_9FIRM	Uniprot	CDS	cysteine_desulfurase	Gemictabine	Chemoresistance
A0A927QH40_9ACTN	Uniprot	CDS	cysteine_desulfurase	Gemictabine	Chemoresistance
A0A927ZYX1_9FIRM	Uniprot	CDS	cysteine_desulfurase	Gemictabine	Chemoresistance
A0A928F7C6_9FIRM	Uniprot	CDS	cysteine_desulfurase	Gemictabine	Chemoresistance
A0A928IWS2_9FIRM	Uniprot	CDS	cysteine_desulfurase	Gemictabine	Chemoresistance
A0A928LB66_9FIRM	Uniprot	CDS	cysteine_desulfurase	Gemictabine	Chemoresistance
A0A928N119_9FIRM	Uniprot	CDS	cysteine_desulfurase	Gemictabine	Chemoresistance
A0A928QC94_9FIRM	Uniprot	CDS	cysteine_desulfurase	Gemictabine	Chemoresistance
A0A928SM50_9CHLR	Uniprot	CDS	cysteine_desulfurase	Gemictabine	Chemoresistance
A0A928WCJ3_9CYAN	Uniprot	CDS	cysteine_desulfurase	Gemictabine	Chemoresistance
A0A928Z8M5_9CYAN	Uniprot	CDS	cysteine_desulfurase	Gemictabine	Chemoresistance
A0A929D5X6_UNCCH	Uniprot	CDS	cysteine_desulfurase	Gemictabine	Chemoresistance
A0A929GBD5_9PROT	Uniprot	CDS	cysteine_desulfurase	Gemictabine	Chemoresistance
A0A929KYX8_9SPHI	Uniprot	CDS	cysteine_desulfurase	Gemictabine	Chemoresistance
A0A930T573_9CYAN	Uniprot	CDS	cysteine_desulfurase	Gemictabine	Chemoresistance
A0A931BA77_9ACTN	Uniprot	CDS	cysteine_desulfurase	Gemictabine	Chemoresistance
A0A931LA49_9RHOB	Uniprot	CDS	cysteine_desulfurase	Gemictabine	Chemoresistance
A0A931QN53_9BACT	Uniprot	CDS	cysteine_desulfurase	Gemictabine	Chemoresistance
A0A931UTJ6_UNCDE	Uniprot	CDS	cysteine_desulfurase	Gemictabine	Chemoresistance
A0A931ZAS6_9BACT	Uniprot	CDS	cysteine_desulfurase	Gemictabine	Chemoresistance
A0A932D258_UNCDE	Uniprot	CDS	cysteine_desulfurase	Gemictabine	Chemoresistance
A0A932GJ23_9BACT	Uniprot	CDS	cysteine_desulfurase	Gemictabine	Chemoresistance
A0A932K778_UNCNI	Uniprot	CDS	cysteine_desulfurase	Gemictabine	Chemoresistance
A0A932NUY7_9GAMM	Uniprot	CDS	cysteine_desulfurase	Gemictabine	Chemoresistance
A0A932RS75_9BACT	Uniprot	CDS	cysteine_desulfurase	Gemictabine	Chemoresistance
A0A932VMX4_9BACT	Uniprot	CDS	cysteine_desulfurase	Gemictabine	Chemoresistance
A0A932Z3V8_UNCCH	Uniprot	CDS	cysteine_desulfurase	Gemictabine	Chemoresistance
A0A933C6G1_9BACT	Uniprot	CDS	cysteine_desulfurase	Gemictabine	Chemoresistance
A0A933GA94_UNCPL	Uniprot	CDS	cysteine_desulfurase	Gemictabine	Chemoresistance
A0A933KXZ4_9HYPH	Uniprot	CDS	cysteine_desulfurase	Gemictabine	Chemoresistance
A0A933Q9V2_9RHOO	Uniprot	CDS	cysteine_desulfurase	Gemictabine	Chemoresistance
A0A933U4S8_UNCPL	Uniprot	CDS	cysteine_desulfurase	Gemictabine	Chemoresistance
A0A933XR48_UNCNI	Uniprot	CDS	cysteine_desulfurase	Gemictabine	Chemoresistance
A0A934B3F6_UNCNT	Uniprot	CDS	cysteine_desulfurase	Gemictabine	Chemoresistance
A0A934IQT2_9HYPH	Uniprot	CDS	cysteine_desulfurase	Gemictabine	Chemoresistance
A0A934M7E0_9MICO	Uniprot	CDS	cysteine_desulfurase	Gemictabine	Chemoresistance
A0A934QFE9_9MICO	Uniprot	CDS	cysteine_desulfurase	Gemictabine	Chemoresistance
A0A935FHC5_9PROT	Uniprot	CDS	cysteine_desulfurase	Gemictabine	Chemoresistance
A0A935PSH1_9PROT	Uniprot	CDS	cysteine_desulfurase	Gemictabine	Chemoresistance
A0A935ULP8_9BACT	Uniprot	CDS	cysteine_desulfurase	Gemictabine	Chemoresistance
A0A935ZGU4_UNCDE	Uniprot	CDS	cysteine_desulfurase	Gemictabine	Chemoresistance
A0A936D5G1_UNCMY	Uniprot	CDS	cysteine_desulfurase	Gemictabine	Chemoresistance
A0A937A420_9FLAO	Uniprot	CDS	cysteine_desulfurase	Gemictabine	Chemoresistance
A0A937F0B1_9CYAN	Uniprot	CDS	cysteine_desulfurase	Gemictabine	Chemoresistance
A0A937LFD5_9SYNE	Uniprot	CDS	cysteine_desulfurase	Gemictabine	Chemoresistance
A0A937S4R6_UNCCH	Uniprot	CDS	cysteine_desulfurase	Gemictabine	Chemoresistance
A0A937VIU7_9ACTN	Uniprot	CDS	cysteine_desulfurase	Gemictabine	Chemoresistance
A0A937YRD8_9PROT	Uniprot	CDS	cysteine_desulfurase	Gemictabine	Chemoresistance
A0A938CFR8_9PROT	Uniprot	CDS	cysteine_desulfurase	Gemictabine	Chemoresistance
A0A938EH70_9ACTN	Uniprot	CDS	cysteine_desulfurase	Gemictabine	Chemoresistance
A0A938IE72_UNCPL	Uniprot	CDS	cysteine_desulfurase	Gemictabine	Chemoresistance
A0A938KTX3_9SPHN	Uniprot	CDS	cysteine_desulfurase	Gemictabine	Chemoresistance
A0A938PCU7_9BACT	Uniprot	CDS	cysteine_desulfurase	Gemictabine	Chemoresistance
A0A938X4C7_9FIRM	Uniprot	CDS	cysteine_desulfurase	Gemictabine	Chemoresistance
A0A939AHM2_UNCCH	Uniprot	CDS	cysteine_desulfurase	Gemictabine	Chemoresistance
A0A939CYW3_9NOSO	Uniprot	CDS	cysteine_desulfurase	Gemictabine	Chemoresistance
A0A939HKN1_9PROT	Uniprot	CDS	cysteine_desulfurase	Gemictabine	Chemoresistance
A0A939KMU3_9MICC	Uniprot	CDS	cysteine_desulfurase	Gemictabine	Chemoresistance
A0A939P7Y0_9ACTN	Uniprot	CDS	cysteine_desulfurase	Gemictabine	Chemoresistance
A0A939SDS9_9HYPH	Uniprot	CDS	cysteine_desulfurase	Gemictabine	Chemoresistance
A0A939WXH4_9SPIO	Uniprot	CDS	cysteine_desulfurase	Gemictabine	Chemoresistance
A0A940AUR6_9BACT	Uniprot	CDS	cysteine_desulfurase	Gemictabine	Chemoresistance
A0A940FG35_9ACTN	Uniprot	CDS	cysteine_desulfurase	Gemictabine	Chemoresistance
A0A940J8N0_9ACTN	Uniprot	CDS	cysteine_desulfurase	Gemictabine	Chemoresistance
A0A940NUU5_9FIRM	Uniprot	CDS	cysteine_desulfurase	Gemictabine	Chemoresistance
A0A940SP31_9FIRM	Uniprot	CDS	cysteine_desulfurase	Gemictabine	Chemoresistance
A0A940YQ25_9ACTN	Uniprot	CDS	cysteine_desulfurase	Gemictabine	Chemoresistance
A0A941Z3R6_9BACT	Uniprot	CDS	cysteine_desulfurase	Gemictabine	Chemoresistance
A0A942C2C5_9BACT	Uniprot	CDS	cysteine_desulfurase	Gemictabine	Chemoresistance
A0A942GQ96_9FIRM	Uniprot	CDS	cysteine_desulfurase	Gemictabine	Chemoresistance
A0A942KHP7_9FIRM	Uniprot	CDS	cysteine_desulfurase	Gemictabine	Chemoresistance
A0A942PL83_9PROT	Uniprot	CDS	cysteine_desulfurase	Gemictabine	Chemoresistance
A0A944HR53_9ACTN	Uniprot	CDS	cysteine_desulfurase	Gemictabine	Chemoresistance
A0A944KTL6_9ACTN	Uniprot	CDS	cysteine_desulfurase	Gemictabine	Chemoresistance
A0A944S700_9GAMM	Uniprot	CDS	cysteine_desulfurase	Gemictabine	Chemoresistance
A0A944VDG4_9BACT	Uniprot	CDS	cysteine_desulfurase	Gemictabine	Chemoresistance
A0A944Y696_9BACT	Uniprot	CDS	cysteine_desulfurase	Gemictabine	Chemoresistance
A0A945JCD6_9BACT	Uniprot	CDS	cysteine_desulfurase	Gemictabine	Chemoresistance
A0A945P6T6_9BACT	Uniprot	CDS	cysteine_desulfurase	Gemictabine	Chemoresistance
A0A945U5B6_9FLAO	Uniprot	CDS	cysteine_desulfurase	Gemictabine	Chemoresistance
A0A946BJL0_9RHOB	Uniprot	CDS	cysteine_desulfurase	Gemictabine	Chemoresistance
A0A946WK19_9PROT	Uniprot	CDS	cysteine_desulfurase	Gemictabine	Chemoresistance
A0A947A5X9_9FLAO	Uniprot	CDS	cysteine_desulfurase	Gemictabine	Chemoresistance
A0A948AT99_9BACT	Uniprot	CDS	cysteine_desulfurase	Gemictabine	Chemoresistance
A0A948RVC9_9BACT	Uniprot	CDS	cysteine_desulfurase	Gemictabine	Chemoresistance
A0A948VB69_9BACT	Uniprot	CDS	cysteine_desulfurase	Gemictabine	Chemoresistance
A0A949DZX7_9ACTN	Uniprot	CDS	cysteine_desulfurase	Gemictabine	Chemoresistance
A0A949HAQ0_UNCCH	Uniprot	CDS	cysteine_desulfurase	Gemictabine	Chemoresistance
A0A949JKK4_9ACTN	Uniprot	CDS	cysteine_desulfurase	Gemictabine	Chemoresistance
A0A949P2H3_9GAMM	Uniprot	CDS	cysteine_desulfurase	Gemictabine	Chemoresistance
A0A949SVS8_9BACT	Uniprot	CDS	cysteine_desulfurase	Gemictabine	Chemoresistance
A0A949VWN3_9BACT	Uniprot	CDS	cysteine_desulfurase	Gemictabine	Chemoresistance
A0A950AAM1_9BACT	Uniprot	CDS	cysteine_desulfurase	Gemictabine	Chemoresistance
A0A950E8Y6_9BACT	Uniprot	CDS	cysteine_desulfurase	Gemictabine	Chemoresistance
A0A950I1Y8_9BURK	Uniprot	CDS	cysteine_desulfurase	Gemictabine	Chemoresistance
A0A950MPV4_9BACT	Uniprot	CDS	cysteine_desulfurase	Gemictabine	Chemoresistance
A0A950QTJ8_9BACT	Uniprot	CDS	cysteine_desulfurase	Gemictabine	Chemoresistance
A0A950V6E7_9BACT	Uniprot	CDS	cysteine_desulfurase	Gemictabine	Chemoresistance
A0A950ZBD4_9BACT	Uniprot	CDS	cysteine_desulfurase	Gemictabine	Chemoresistance
A0A951HSU8_9PROT	Uniprot	CDS	cysteine_desulfurase	Gemictabine	Chemoresistance
A0A951L0I5_9ACTN	Uniprot	CDS	cysteine_desulfurase	Gemictabine	Chemoresistance
A0A952ATJ6_UNCDE	Uniprot	CDS	cysteine_desulfurase	Gemictabine	Chemoresistance
A0A952KIR3_9CAUL	Uniprot	CDS	cysteine_desulfurase	Gemictabine	Chemoresistance
A0A952NXT3_9BACT	Uniprot	CDS	cysteine_desulfurase	Gemictabine	Chemoresistance
A0A952VVK9_9BACT	Uniprot	CDS	cysteine_desulfurase	Gemictabine	Chemoresistance
A0A953A8U3_9BACT	Uniprot	CDS	cysteine_desulfurase	Gemictabine	Chemoresistance
A0A953DQE8_9ACTN	Uniprot	CDS	cysteine_desulfurase	Gemictabine	Chemoresistance
A0A953GGL3_9BACT	Uniprot	CDS	cysteine_desulfurase	Gemictabine	Chemoresistance
A0A953JR67_9ACTN	Uniprot	CDS	cysteine_desulfurase	Gemictabine	Chemoresistance
A0A953N1P2_9FLAO	Uniprot	CDS	cysteine_desulfurase	Gemictabine	Chemoresistance
A0A953SZI3_9FLAO	Uniprot	CDS	cysteine_desulfurase	Gemictabine	Chemoresistance
A0A953W7Y5_9PROT	Uniprot	CDS	cysteine_desulfurase	Gemictabine	Chemoresistance
A0A953Z0F8_UNCPL	Uniprot	CDS	cysteine_desulfurase	Gemictabine	Chemoresistance
A0A954BK93_9PROT	Uniprot	CDS	cysteine_desulfurase	Gemictabine	Chemoresistance
A0A954F991_UNCPL	Uniprot	CDS	cysteine_desulfurase	Gemictabine	Chemoresistance
A0A954IA07_9PLAN	Uniprot	CDS	cysteine_desulfurase	Gemictabine	Chemoresistance
A0A954LH89_9PLAN	Uniprot	CDS	cysteine_desulfurase	Gemictabine	Chemoresistance
A0A954P3N8_9PLAN	Uniprot	CDS	cysteine_desulfurase	Gemictabine	Chemoresistance
A0A954TTM2_9BACT	Uniprot	CDS	cysteine_desulfurase	Gemictabine	Chemoresistance
A0A954Z825_9BACT	Uniprot	CDS	cysteine_desulfurase	Gemictabine	Chemoresistance
A0A955DPY3_9BACT	Uniprot	CDS	cysteine_desulfurase	Gemictabine	Chemoresistance
A0A955GM34_9BACT	Uniprot	CDS	cysteine_desulfurase	Gemictabine	Chemoresistance
A0A955IV11_9BACT	Uniprot	CDS	cysteine_desulfurase	Gemictabine	Chemoresistance
A0A955LTD4_9BACT	Uniprot	CDS	cysteine_desulfurase	Gemictabine	Chemoresistance
A0A955VFT2_UNCMY	Uniprot	CDS	cysteine_desulfurase	Gemictabine	Chemoresistance
A0A955YGX2_UNCMY	Uniprot	CDS	cysteine_desulfurase	Gemictabine	Chemoresistance
A0A956CDJ2_UNCMY	Uniprot	CDS	cysteine_desulfurase	Gemictabine	Chemoresistance
A0A956HV69_UNCMY	Uniprot	CDS	cysteine_desulfurase	Gemictabine	Chemoresistance
A0A956M5T3_9BACT	Uniprot	CDS	cysteine_desulfurase	Gemictabine	Chemoresistance
A0A956RKP1_UNCMY	Uniprot	CDS	cysteine_desulfurase	Gemictabine	Chemoresistance
A0A956XGS1_9BACT	Uniprot	CDS	cysteine_desulfurase	Gemictabine	Chemoresistance
A0A957ECX2_9CHLR	Uniprot	CDS	cysteine_desulfurase	Gemictabine	Chemoresistance
A0A957HGK9_9CHLR	Uniprot	CDS	cysteine_desulfurase	Gemictabine	Chemoresistance
A0A957NZ03_9CHLR	Uniprot	CDS	cysteine_desulfurase	Gemictabine	Chemoresistance
A0A957SY13_9CHLR	Uniprot	CDS	cysteine_desulfurase	Gemictabine	Chemoresistance
A0A958F113_9BACT	Uniprot	CDS	cysteine_desulfurase	Gemictabine	Chemoresistance
A0A958KU40_UNCBD	Uniprot	CDS	cysteine_desulfurase	Gemictabine	Chemoresistance
A0A958NQY1_9FLAO	Uniprot	CDS	cysteine_desulfurase	Gemictabine	Chemoresistance
A0A958RQA0_UNCBD	Uniprot	CDS	cysteine_desulfurase	Gemictabine	Chemoresistance
A0A959DLS4_9BACT	Uniprot	CDS	cysteine_desulfurase	Gemictabine	Chemoresistance
A0A959H6N5_9BACT	Uniprot	CDS	cysteine_desulfurase	Gemictabine	Chemoresistance
A0A959JNN5_9BACT	Uniprot	CDS	cysteine_desulfurase	Gemictabine	Chemoresistance
A0A959MRY1_9BACT	Uniprot	CDS	cysteine_desulfurase	Gemictabine	Chemoresistance
A0A959RBK9_9BACT	Uniprot	CDS	cysteine_desulfurase	Gemictabine	Chemoresistance
A0A959WNK2_9ACTN	Uniprot	CDS	cysteine_desulfurase	Gemictabine	Chemoresistance
A0A960AJI1_9ACTN	Uniprot	CDS	cysteine_desulfurase	Gemictabine	Chemoresistance
A0A960FCZ6_9ACTN	Uniprot	CDS	cysteine_desulfurase	Gemictabine	Chemoresistance
A0A960IBH6_9ACTN	Uniprot	CDS	cysteine_desulfurase	Gemictabine	Chemoresistance
A0A960LGH8_9BACT	Uniprot	CDS	cysteine_desulfurase	Gemictabine	Chemoresistance
A0A960NLA3_9BACT	Uniprot	CDS	cysteine_desulfurase	Gemictabine	Chemoresistance
A0A960RQ09_9BACT	Uniprot	CDS	cysteine_desulfurase	Gemictabine	Chemoresistance
A0A960UHR4_9BACT	Uniprot	CDS	cysteine_desulfurase	Gemictabine	Chemoresistance
A0A960XFD5_9BACT	Uniprot	CDS	cysteine_desulfurase	Gemictabine	Chemoresistance
A0A960ZYD0_9BACT	Uniprot	CDS	cysteine_desulfurase	Gemictabine	Chemoresistance
A0A961BS72_9ACTN	Uniprot	CDS	cysteine_desulfurase	Gemictabine	Chemoresistance
A0A961EJF2_9MICO	Uniprot	CDS	cysteine_desulfurase	Gemictabine	Chemoresistance
A0A961LXR6_9RHOB	Uniprot	CDS	cysteine_desulfurase	Gemictabine	Chemoresistance
A0A961QHQ3_9BRAD	Uniprot	CDS	cysteine_desulfurase	Gemictabine	Chemoresistance
A0A961TH15_9HYPH	Uniprot	CDS	cysteine_desulfurase	Gemictabine	Chemoresistance
A0A961YAY2_9HYPH	Uniprot	CDS	cysteine_desulfurase	Gemictabine	Chemoresistance
A0A962JE52_9GAMM	Uniprot	CDS	cysteine_desulfurase	Gemictabine	Chemoresistance
A0A962QGA9_9PROT	Uniprot	CDS	cysteine_desulfurase	Gemictabine	Chemoresistance
A0A962VXQ1_9GAMM	Uniprot	CDS	cysteine_desulfurase	Gemictabine	Chemoresistance
A0A963SQA5_9PROT	Uniprot	CDS	cysteine_desulfurase	Gemictabine	Chemoresistance
A0A963XH91_9RHOB	Uniprot	CDS	cysteine_desulfurase	Gemictabine	Chemoresistance
A0A964BAI1_9HYPH	Uniprot	CDS	cysteine_desulfurase	Gemictabine	Chemoresistance
A0A964IE76_9BACT	Uniprot	CDS	cysteine_desulfurase	Gemictabine	Chemoresistance
A0A964LKV7_UNCGE	Uniprot	CDS	cysteine_desulfurase	Gemictabine	Chemoresistance
A0A964Q542_9BACT	Uniprot	CDS	cysteine_desulfurase	Gemictabine	Chemoresistance
A0A964UWJ1_9ACTN	Uniprot	CDS	cysteine_desulfurase	Gemictabine	Chemoresistance
A0A965AYT1_9ACTN	Uniprot	CDS	cysteine_desulfurase	Gemictabine	Chemoresistance
A0A965GC52_9PROT	Uniprot	CDS	cysteine_desulfurase	Gemictabine	Chemoresistance
A0A965JDZ7_9SPHN	Uniprot	CDS	cysteine_desulfurase	Gemictabine	Chemoresistance
A0A965ND92_9PROT	Uniprot	CDS	cysteine_desulfurase	Gemictabine	Chemoresistance
A0A965V271_9BACT	Uniprot	CDS	cysteine_desulfurase	Gemictabine	Chemoresistance
A0A965YKM6_UNCCL	Uniprot	CDS	cysteine_desulfurase	Gemictabine	Chemoresistance
A0A966QAN6_9BACT	Uniprot	CDS	cysteine_desulfurase	Gemictabine	Chemoresistance
A0A966SIQ4_9PROT	Uniprot	CDS	cysteine_desulfurase	Gemictabine	Chemoresistance
A0A966XKR5_9PROT	Uniprot	CDS	cysteine_desulfurase	Gemictabine	Chemoresistance
A0A967C3K6_9CYAN	Uniprot	CDS	cysteine_desulfurase	Gemictabine	Chemoresistance
A0A967EVR3_9HYPH	Uniprot	CDS	cysteine_desulfurase	Gemictabine	Chemoresistance
A0A967K8E3_UNCGE	Uniprot	CDS	cysteine_desulfurase	Gemictabine	Chemoresistance
A0A967W8J5_9GAMM	Uniprot	CDS	cysteine_desulfurase	Gemictabine	Chemoresistance
A0A968JA57_9CHLR	Uniprot	CDS	cysteine_desulfurase	Gemictabine	Chemoresistance
A0A968N322_9CYAN	Uniprot	CDS	cysteine_desulfurase	Gemictabine	Chemoresistance
A0A968T1M8_9BACT	Uniprot	CDS	cysteine_desulfurase	Gemictabine	Chemoresistance
A0A968XNY0_9BACT	Uniprot	CDS	cysteine_desulfurase	Gemictabine	Chemoresistance
A0A969GU34_9CYAN	Uniprot	CDS	cysteine_desulfurase	Gemictabine	Chemoresistance
A0A969KSF8_9CHLR	Uniprot	CDS	cysteine_desulfurase	Gemictabine	Chemoresistance
A0A969PZI0_9HYPH	Uniprot	CDS	cysteine_desulfurase	Gemictabine	Chemoresistance
A0A969YR76_9FIRM	Uniprot	CDS	cysteine_desulfurase	Gemictabine	Chemoresistance
A0A970BD41_UNCCH	Uniprot	CDS	cysteine_desulfurase	Gemictabine	Chemoresistance
A0A970EAV4_UNCFI	Uniprot	CDS	cysteine_desulfurase	Gemictabine	Chemoresistance
A0A970H4F1_UNCFI	Uniprot	CDS	cysteine_desulfurase	Gemictabine	Chemoresistance
A0A970JF96_UNCFI	Uniprot	CDS	cysteine_desulfurase	Gemictabine	Chemoresistance
A0A970MSM3_9BACT	Uniprot	CDS	cysteine_desulfurase	Gemictabine	Chemoresistance
A0A970R0Y6_9FIRM	Uniprot	CDS	cysteine_desulfurase	Gemictabine	Chemoresistance
A0A970UR30_9BACT	Uniprot	CDS	cysteine_desulfurase	Gemictabine	Chemoresistance
A0A971EH54_9FIRM	Uniprot	CDS	cysteine_desulfurase	Gemictabine	Chemoresistance
A0A971HC66_9FIRM	Uniprot	CDS	cysteine_desulfurase	Gemictabine	Chemoresistance
A0A971RIG1_9GAMM	Uniprot	CDS	cysteine_desulfurase	Gemictabine	Chemoresistance
A0A971UJ58_9PLAN	Uniprot	CDS	cysteine_desulfurase	Gemictabine	Chemoresistance
A0A971XYT9_UNCFI	Uniprot	CDS	cysteine_desulfurase	Gemictabine	Chemoresistance
A0A972AN92_UNCFI	Uniprot	CDS	cysteine_desulfurase	Gemictabine	Chemoresistance
A0A972DD83_UNCMY	Uniprot	CDS	cysteine_desulfurase	Gemictabine	Chemoresistance
A0A972HLJ9_9ACTN	Uniprot	CDS	cysteine_desulfurase	Gemictabine	Chemoresistance
A0A972KU25_9BACT	Uniprot	CDS	cysteine_desulfurase	Gemictabine	Chemoresistance
A0A972QPR8_9BACT	Uniprot	CDS	cysteine_desulfurase	Gemictabine	Chemoresistance
A0A972U063_9ACTN	Uniprot	CDS	cysteine_desulfurase	Gemictabine	Chemoresistance
A0A972XIB9_9ACTN	Uniprot	CDS	cysteine_desulfurase	Gemictabine	Chemoresistance
A0A973AK62_9PROT	Uniprot	CDS	cysteine_desulfurase	Gemictabine	Chemoresistance
A0A973HT16_UNCMY	Uniprot	CDS	cysteine_desulfurase	Gemictabine	Chemoresistance
A0A973PVG2_STRSQ	Uniprot	CDS	cysteine_desulfurase	Gemictabine	Chemoresistance
A0A973WEY6_9RHOB	Uniprot	CDS	cysteine_desulfurase	Gemictabine	Chemoresistance
A0A974AX86_9HYPH	Uniprot	CDS	cysteine_desulfurase	Gemictabine	Chemoresistance
A0A974U7E7_9FLAO	Uniprot	CDS	cysteine_desulfurase	Gemictabine	Chemoresistance
A0A974Z996_9PSEU	Uniprot	CDS	cysteine_desulfurase	Gemictabine	Chemoresistance
A0A975EQS4_9RHOB	Uniprot	CDS	cysteine_desulfurase	Gemictabine	Chemoresistance
A0A975J7F3_9CLOT	Uniprot	CDS	cysteine_desulfurase	Gemictabine	Chemoresistance
A0A975N444_9PSEU	Uniprot	CDS	cysteine_desulfurase	Gemictabine	Chemoresistance
A0A975S0X0_9RHOB	Uniprot	CDS	cysteine_desulfurase	Gemictabine	Chemoresistance
A0A975XP04_9BACL	Uniprot	CDS	cysteine_desulfurase	Gemictabine	Chemoresistance
A0A976CQH0_9CYAN	Uniprot	CDS	cysteine_desulfurase	Gemictabine	Chemoresistance
A0A976PFI0_UNCDE	Uniprot	CDS	cysteine_desulfurase	Gemictabine	Chemoresistance
A0A978U7M9_9CYAN	Uniprot	CDS	cysteine_desulfurase	Gemictabine	Chemoresistance
A0A9C8L8N9_UNCCH	Uniprot	CDS	cysteine_desulfurase	Gemictabine	Chemoresistance
A0A9C9W1U8_9GAMM	Uniprot	CDS	cysteine_desulfurase	Gemictabine	Chemoresistance
A0A9D0NZD7_9GAMM	Uniprot	CDS	cysteine_desulfurase	Gemictabine	Chemoresistance
A0A9D1E621_9FIRM	Uniprot	CDS	cysteine_desulfurase	Gemictabine	Chemoresistance
A0A9D1H0S6_9ACTN	Uniprot	CDS	cysteine_desulfurase	Gemictabine	Chemoresistance
A0A9D1JW60_9FIRM	Uniprot	CDS	cysteine_desulfurase	Gemictabine	Chemoresistance
A0A9D1P956_9FIRM	Uniprot	CDS	cysteine_desulfurase	Gemictabine	Chemoresistance
A0A9D1TRJ9_9FIRM	Uniprot	CDS	cysteine_desulfurase	Gemictabine	Chemoresistance
A0A9D1WBH2_9SPHI	Uniprot	CDS	cysteine_desulfurase	Gemictabine	Chemoresistance
A0A9D1Z9B5_9FIRM	Uniprot	CDS	cysteine_desulfurase	Gemictabine	Chemoresistance
A0A9D2BHE1_9FIRM	Uniprot	CDS	cysteine_desulfurase	Gemictabine	Chemoresistance
A0A9D2DXE8_9FIRM	Uniprot	CDS	cysteine_desulfurase	Gemictabine	Chemoresistance
A0A9D2GP15_UNCFI	Uniprot	CDS	cysteine_desulfurase	Gemictabine	Chemoresistance
A0A9D2JDK2_9ACTN	Uniprot	CDS	cysteine_desulfurase	Gemictabine	Chemoresistance
A0A9D2MBE6_9FIRM	Uniprot	CDS	cysteine_desulfurase	Gemictabine	Chemoresistance
A0A9D2Q212_9MICO	Uniprot	CDS	cysteine_desulfurase	Gemictabine	Chemoresistance
A0A9D2WN27_9FIRM	Uniprot	CDS	cysteine_desulfurase	Gemictabine	Chemoresistance
A0A9D5GCX0_9BACT	Uniprot	CDS	cysteine_desulfurase	Gemictabine	Chemoresistance
A0A9D5L2Z0_9BACT	Uniprot	CDS	cysteine_desulfurase	Gemictabine	Chemoresistance
A0A9D5Q009_9PROT	Uniprot	CDS	cysteine_desulfurase	Gemictabine	Chemoresistance
A0A9D5T0I8_9FIRM	Uniprot	CDS	cysteine_desulfurase	Gemictabine	Chemoresistance
A0A9D5XA82_9SPHN	Uniprot	CDS	cysteine_desulfurase	Gemictabine	Chemoresistance
A0A9D6GE51_9PROT	Uniprot	CDS	cysteine_desulfurase	Gemictabine	Chemoresistance
A0A9D6J8E6_9BACT	Uniprot	CDS	cysteine_desulfurase	Gemictabine	Chemoresistance
A0A9D6MSG0_9GAMM	Uniprot	CDS	cysteine_desulfurase	Gemictabine	Chemoresistance
A0A9D6RC56_9GAMM	Uniprot	CDS	cysteine_desulfurase	Gemictabine	Chemoresistance
A0A9D6XVG0_9ACTN	Uniprot	CDS	cysteine_desulfurase	Gemictabine	Chemoresistance
A0A9D7CHN9_UNCGE	Uniprot	CDS	cysteine_desulfurase	Gemictabine	Chemoresistance
A0A9D7GXB4_9BACT	Uniprot	CDS	cysteine_desulfurase	Gemictabine	Chemoresistance
A0A9D7RZ37_9GAMM	Uniprot	CDS	cysteine_desulfurase	Gemictabine	Chemoresistance
A0A9D7Z3P6_9PROT	Uniprot	CDS	cysteine_desulfurase	Gemictabine	Chemoresistance
A0A9D8BHN2_UNCCA	Uniprot	CDS	cysteine_desulfurase	Gemictabine	Chemoresistance
A0A9D8EDT3_9ACTN	Uniprot	CDS	cysteine_desulfurase	Gemictabine	Chemoresistance
A0A9D8H3T8_9ACTN	Uniprot	CDS	cysteine_desulfurase	Gemictabine	Chemoresistance
A0A9D8ITT8_9BACT	Uniprot	CDS	cysteine_desulfurase	Gemictabine	Chemoresistance
A0A9D8MNY8_9BACT	Uniprot	CDS	cysteine_desulfurase	Gemictabine	Chemoresistance
A0A9D8R323_UNCCL	Uniprot	CDS	cysteine_desulfurase	Gemictabine	Chemoresistance
A0A9D8UGI2_9BACT	Uniprot	CDS	cysteine_desulfurase	Gemictabine	Chemoresistance
A0A9D8X454_UNCCL	Uniprot	CDS	cysteine_desulfurase	Gemictabine	Chemoresistance
A0A9D9DEH6_9FIRM	Uniprot	CDS	cysteine_desulfurase	Gemictabine	Chemoresistance
A0A9D9N2A2_9SPIR	Uniprot	CDS	cysteine_desulfurase	Gemictabine	Chemoresistance
A0A9D9R3W7_9BACT	Uniprot	CDS	cysteine_desulfurase	Gemictabine	Chemoresistance
A0A9D9UW42_9BACT	Uniprot	CDS	cysteine_desulfurase	Gemictabine	Chemoresistance
A0A9E0IVX5_9BACT	Uniprot	CDS	cysteine_desulfurase	Gemictabine	Chemoresistance
A0A9E0MQI8_9FLAO	Uniprot	CDS	cysteine_desulfurase	Gemictabine	Chemoresistance
A0A9E1Q5D8_9BACT	Uniprot	CDS	cysteine_desulfurase	Gemictabine	Chemoresistance
A0A9E1WJH4_9PROT	Uniprot	CDS	cysteine_desulfurase	Gemictabine	Chemoresistance
A0A9E2FIF6_UNCPL	Uniprot	CDS	cysteine_desulfurase	Gemictabine	Chemoresistance
A0A9E2JTS1_9RHOB	Uniprot	CDS	cysteine_desulfurase	Gemictabine	Chemoresistance
A0A9E2S7R0_9BACT	Uniprot	CDS	cysteine_desulfurase	Gemictabine	Chemoresistance
A0A9E2Y3T5_9PROT	Uniprot	CDS	cysteine_desulfurase	Gemictabine	Chemoresistance
A0A9E3BC47_9CHLR	Uniprot	CDS	cysteine_desulfurase	Gemictabine	Chemoresistance
A0A9E3ES07_9PROT	Uniprot	CDS	cysteine_desulfurase	Gemictabine	Chemoresistance
A0A9E3J0K0_9PROT	Uniprot	CDS	cysteine_desulfurase	Gemictabine	Chemoresistance
A0A9E3N6J6_9BURK	Uniprot	CDS	cysteine_desulfurase	Gemictabine	Chemoresistance
A0A9E3SFY9_9BACT	Uniprot	CDS	cysteine_desulfurase	Gemictabine	Chemoresistance
A0A9E3VYK6_9CHLR	Uniprot	CDS	cysteine_desulfurase	Gemictabine	Chemoresistance
A0A9E3YQY6_9GAMM	Uniprot	CDS	cysteine_desulfurase	Gemictabine	Chemoresistance
A0A9E4BW36_9BACT	Uniprot	CDS	cysteine_desulfurase	Gemictabine	Chemoresistance
A0A9E4F466_UNCGE	Uniprot	CDS	cysteine_desulfurase	Gemictabine	Chemoresistance
A0A9E5E0P1_9BACT	Uniprot	CDS	cysteine_desulfurase	Gemictabine	Chemoresistance
A0A9E5GVV4_9PROT	Uniprot	CDS	cysteine_desulfurase	Gemictabine	Chemoresistance
A0A9E5LEE0_9ACTN	Uniprot	CDS	cysteine_desulfurase	Gemictabine	Chemoresistance
A0A9E5P7X2_9GAMM	Uniprot	CDS	cysteine_desulfurase	Gemictabine	Chemoresistance
A0A9E5T6X2_9GAMM	Uniprot	CDS	cysteine_desulfurase	Gemictabine	Chemoresistance
A0A9E6AAG9_9RHOB	Uniprot	CDS	cysteine_desulfurase	Gemictabine	Chemoresistance
A0A9E6D2E9_9BACT	Uniprot	CDS	cysteine_desulfurase	Gemictabine	Chemoresistance
A0A9E6JZV0_9BACT	Uniprot	CDS	cysteine_desulfurase	Gemictabine	Chemoresistance
A0A9E8RWA9_9BACI	Uniprot	CDS	cysteine_desulfurase	Gemictabine	Chemoresistance
A0A9E8W074_9CLOT	Uniprot	CDS	cysteine_desulfurase	Gemictabine	Chemoresistance
A0A9E9FPK3_9HYPH	Uniprot	CDS	cysteine_desulfurase	Gemictabine	Chemoresistance
A0M6Z0_GRAFK	Uniprot	CDS	cysteine_desulfurase	Gemictabine	Chemoresistance
A1ZLN1_9BACT	Uniprot	CDS	cysteine_desulfurase	Gemictabine	Chemoresistance
A3IQK6_9CHRO	Uniprot	CDS	cysteine_desulfurase	Gemictabine	Chemoresistance
A3UGS6_9PROT	Uniprot	CDS	cysteine_desulfurase	Gemictabine	Chemoresistance
A4ABU6_9GAMM	Uniprot	CDS	cysteine_desulfurase	Gemictabine	Chemoresistance
A4EQV8_9RHOB	Uniprot	CDS	cysteine_desulfurase	Gemictabine	Chemoresistance
A6CTE3_9BACI	Uniprot	CDS	cysteine_desulfurase	Gemictabine	Chemoresistance
A8ICZ4_AZOC5	Uniprot	CDS	cysteine_desulfurase	Gemictabine	Chemoresistance
A8U0F4_9PROT	Uniprot	CDS	cysteine_desulfurase	Gemictabine	Chemoresistance
B0T927_CAUSK	Uniprot	CDS	cysteine_desulfurase	Gemictabine	Chemoresistance
B1Y753_LEPCP	Uniprot	CDS	cysteine_desulfurase	Gemictabine	Chemoresistance
B5GVH0_STRCL	Uniprot	CDS	cysteine_desulfurase	Gemictabine	Chemoresistance
B9XI18_PEDPL	Uniprot	CDS	cysteine_desulfurase	Gemictabine	Chemoresistance
C0FXI0_9FIRM	Uniprot	CDS	cysteine_desulfurase	Gemictabine	Chemoresistance
C7PXD3_CATAD	Uniprot	CDS	cysteine_desulfurase	Gemictabine	Chemoresistance
C8PR46_9SPIR	Uniprot	CDS	cysteine_desulfurase	Gemictabine	Chemoresistance
D2R983_PIRSD	Uniprot	CDS	cysteine_desulfurase	Gemictabine	Chemoresistance
D3F036_CONWI	Uniprot	CDS	cysteine_desulfurase	Gemictabine	Chemoresistance
D5C4B9_NITHN	Uniprot	CDS	cysteine_desulfurase	Gemictabine	Chemoresistance
D5UFV5_CELFN	Uniprot	CDS	cysteine_desulfurase	Gemictabine	Chemoresistance
D6AXP9_9ACTN	Uniprot	CDS	cysteine_desulfurase	Gemictabine	Chemoresistance
D6TK03_KTERA	Uniprot	CDS	cysteine_desulfurase	Gemictabine	Chemoresistance
E0XX24_9RHOB	Uniprot	CDS	cysteine_desulfurase	Gemictabine	Chemoresistance
E1Q252_HELPM	Uniprot	CDS	cysteine_desulfurase	Gemictabine	Chemoresistance
E3J1C4_FRAIE	Uniprot	CDS	cysteine_desulfurase	Gemictabine	Chemoresistance
E6IYR3_STRAP	Uniprot	CDS	cysteine_desulfurase	Gemictabine	Chemoresistance
E6SLB1_THEM7	Uniprot	CDS	cysteine_desulfurase	Gemictabine	Chemoresistance
E9RUP8_9FIRM	Uniprot	CDS	cysteine_desulfurase	Gemictabine	Chemoresistance
F3L495_9GAMM	Uniprot	CDS	cysteine_desulfurase	Gemictabine	Chemoresistance
F5VBY0_9LACO	Uniprot	CDS	cysteine_desulfurase	Gemictabine	Chemoresistance
F7PW45_9MOLU	Uniprot	CDS	cysteine_desulfurase	Gemictabine	Chemoresistance
F7XV99_MIDMI	Uniprot	CDS	cysteine_desulfurase	Gemictabine	Chemoresistance
G2ZD35_LISIP	Uniprot	CDS	cysteine_desulfurase	Gemictabine	Chemoresistance
G4QGH2_GLANF	Uniprot	CDS	cysteine_desulfurase	Gemictabine	Chemoresistance
G5JN36_STRCG	Uniprot	CDS	cysteine_desulfurase	Gemictabine	Chemoresistance
G6YJN2_9HYPH	Uniprot	CDS	cysteine_desulfurase	Gemictabine	Chemoresistance
G8PCV7_PEDCP	Uniprot	CDS	cysteine_desulfurase	Gemictabine	Chemoresistance
H0G2W0_RHIML	Uniprot	CDS	cysteine_desulfurase	Gemictabine	Chemoresistance
H1Y1Q7_9SPHI	Uniprot	CDS	cysteine_desulfurase	Gemictabine	Chemoresistance
H5WW63_9BURK	Uniprot	CDS	cysteine_desulfurase	Gemictabine	Chemoresistance
H6Q534_WIGGL	Uniprot	CDS	cysteine_desulfurase	Gemictabine	Chemoresistance
I0AK35_IGNAJ	Uniprot	CDS	cysteine_desulfurase	Gemictabine	Chemoresistance
I4EW20_9ACTN	Uniprot	CDS	cysteine_desulfurase	Gemictabine	Chemoresistance
I5C4Q4_9BACT	Uniprot	CDS	cysteine_desulfurase	Gemictabine	Chemoresistance
J0QSF7_9HYPH	Uniprot	CDS	cysteine_desulfurase	Gemictabine	Chemoresistance
J1F1R0_9LACO	Uniprot	CDS	cysteine_desulfurase	Gemictabine	Chemoresistance
J2P8K6_9PSED	Uniprot	CDS	cysteine_desulfurase	Gemictabine	Chemoresistance
J4TL51_9FIRM	Uniprot	CDS	cysteine_desulfurase	Gemictabine	Chemoresistance
J9DII6_9PROT	Uniprot	CDS	cysteine_desulfurase	Gemictabine	Chemoresistance
K0K1W8_SACES	Uniprot	CDS	cysteine_desulfurase	Gemictabine	Chemoresistance
K1EA24_9MICO	Uniprot	CDS	cysteine_desulfurase	Gemictabine	Chemoresistance
K1YIV8_9BACT	Uniprot	CDS	cysteine_desulfurase	Gemictabine	Chemoresistance
K2J7H5_9GAMM	Uniprot	CDS	cysteine_desulfurase	Gemictabine	Chemoresistance
K6WI95_9ACTN	Uniprot	CDS	cysteine_desulfurase	Gemictabine	Chemoresistance
K7ZXY2_9ENTR	Uniprot	CDS	cysteine_desulfurase	Gemictabine	Chemoresistance
K8WR02_9GAMM	Uniprot	CDS	cysteine_desulfurase	Gemictabine	Chemoresistance
K9SCH4_9CYAN	Uniprot	CDS	cysteine_desulfurase	Gemictabine	Chemoresistance
K9WHA0_9CYAN	Uniprot	CDS	cysteine_desulfurase	Gemictabine	Chemoresistance
K9ZE90_ANACC	Uniprot	CDS	cysteine_desulfurase	Gemictabine	Chemoresistance
L0KMQ1_MESAW	Uniprot	CDS	cysteine_desulfurase	Gemictabine	Chemoresistance
L7V9A5_MYCL1	Uniprot	CDS	cysteine_desulfurase	Gemictabine	Chemoresistance
L8LU72_9CYAN	Uniprot	CDS	cysteine_desulfurase	Gemictabine	Chemoresistance
M4VYH8_9BACT	Uniprot	CDS	cysteine_desulfurase	Gemictabine	Chemoresistance
M5FA41_9HYPH	Uniprot	CDS	cysteine_desulfurase	Gemictabine	Chemoresistance
M9RAV9_9RHOB	Uniprot	CDS	cysteine_desulfurase	Gemictabine	Chemoresistance
Q221T7_ALBFT	Uniprot	CDS	cysteine_desulfurase	Gemictabine	Chemoresistance
Q7NHD6_GLOVI	Uniprot	CDS	cysteine_desulfurase	Gemictabine	Chemoresistance
R2RRK3_9ENTE	Uniprot	CDS	cysteine_desulfurase	Gemictabine	Chemoresistance
R6E030_9FIRM	Uniprot	CDS	cysteine_desulfurase	Gemictabine	Chemoresistance
R6HC02_9FIRM	Uniprot	CDS	cysteine_desulfurase	Gemictabine	Chemoresistance
R6R5D4_9FIRM	Uniprot	CDS	cysteine_desulfurase	Gemictabine	Chemoresistance
R7ZQ00_9BACT	Uniprot	CDS	cysteine_desulfurase	Gemictabine	Chemoresistance
T2N7P5_PORGN	Uniprot	CDS	cysteine_desulfurase	Gemictabine	Chemoresistance
U1MNF0_9MICO	Uniprot	CDS	cysteine_desulfurase	Gemictabine	Chemoresistance
U2VE39_9ACTN	Uniprot	CDS	cysteine_desulfurase	Gemictabine	Chemoresistance
U4WT36_HELPX	Uniprot	CDS	cysteine_desulfurase	Gemictabine	Chemoresistance
V2YBJ5_9FIRM	Uniprot	CDS	cysteine_desulfurase	Gemictabine	Chemoresistance
V5JAK2_9BACT	Uniprot	CDS	cysteine_desulfurase	Gemictabine	Chemoresistance
V8TPS5_9CHLA	Uniprot	CDS	cysteine_desulfurase	Gemictabine	Chemoresistance
W0A6M8_9SPHN	Uniprot	CDS	cysteine_desulfurase	Gemictabine	Chemoresistance
W0LIY1_9GAMM	Uniprot	CDS	cysteine_desulfurase	Gemictabine	Chemoresistance
W1RZQ5_9GAMM	Uniprot	CDS	cysteine_desulfurase	Gemictabine	Chemoresistance
W4Q273_9BACI	Uniprot	CDS	cysteine_desulfurase	Gemictabine	Chemoresistance
W4VC52_9FIRM	Uniprot	CDS	cysteine_desulfurase	Gemictabine	Chemoresistance
W5Y053_9CORY	Uniprot	CDS	cysteine_desulfurase	Gemictabine	Chemoresistance
W7YBM9_9BACL	Uniprot	CDS	cysteine_desulfurase	Gemictabine	Chemoresistance
W9GQD4_9MICO	Uniprot	CDS	cysteine_desulfurase	Gemictabine	Chemoresistance
X2HTG8_HELPX	Uniprot	CDS	cysteine_desulfurase	Gemictabine	Chemoresistance
A0A0J1GNM6_9GAMM	Uniprot	DHP	dihydropyrimidinase	Capecitabine	Chemoresistance
A0A1G6YG90_PEPNI	Uniprot	DHP	dihydropyrimidinase	Capecitabine	Chemoresistance
A0A1X7AM12_9GAMM	Uniprot	DHP	dihydropyrimidinase	Capecitabine	Chemoresistance
A0A352NUX9_CLOSP	Uniprot	DHP	dihydropyrimidinase	Capecitabine	Chemoresistance
A0A3D5UBX5_9FIRM	Uniprot	DHP	dihydropyrimidinase	Capecitabine	Chemoresistance
A0A3N1J900_9ENTR	Uniprot	DHP	dihydropyrimidinase	Capecitabine	Chemoresistance
A0A840CQ47_9BACT	Uniprot	DHP	dihydropyrimidinase	Capecitabine	Chemoresistance
A3J5L1_9FLAO	Uniprot	DHP	dihydropyrimidinase	Capecitabine	Chemoresistance
F7Q1N4_9MOLU	Uniprot	DHP	dihydropyrimidinase	Capecitabine	Chemoresistance
J4KTW5_9BACT	Uniprot	DHP	dihydropyrimidinase	Capecitabine	Chemoresistance
A0A0S7BSC9_9BACT	Uniprot	DHP	dihydropyrimidinase	Capecitabine	Chemoresistance
A0A1F3L4H2_9BACT	Uniprot	DHP	dihydropyrimidinase	Capecitabine	Chemoresistance
A0A1H3RRA0_9FIRM	Uniprot	DHP	dihydropyrimidinase	Capecitabine	Chemoresistance
A0A1M5YDT4_9FIRM	Uniprot	DHP	dihydropyrimidinase	Capecitabine	Chemoresistance
A0A1W9SRH9_9BACT	Uniprot	DHP	dihydropyrimidinase	Capecitabine	Chemoresistance
A0A264Z2F0_9BACI	Uniprot	DHP	dihydropyrimidinase	Capecitabine	Chemoresistance
A0A2T0BI68_9CLOT	Uniprot	DHP	dihydropyrimidinase	Capecitabine	Chemoresistance
A0A3D2GES5_9BACT	Uniprot	DHP	dihydropyrimidinase	Capecitabine	Chemoresistance
A0A419T7H6_9FIRM	Uniprot	DHP	dihydropyrimidinase	Capecitabine	Chemoresistance
A0A4R3KE58_9FIRM	Uniprot	DHP	dihydropyrimidinase	Capecitabine	Chemoresistance
A0A4Y8IIF2_9BACI	Uniprot	DHP	dihydropyrimidinase	Capecitabine	Chemoresistance
A0A521KVX5_UNCPL	Uniprot	DHP	dihydropyrimidinase	Capecitabine	Chemoresistance
A0A5C7TIG7_9GAMM	Uniprot	DHP	dihydropyrimidinase	Capecitabine	Chemoresistance
A0A5P9H782_9GAMM	Uniprot	DHP	dihydropyrimidinase	Capecitabine	Chemoresistance
A0A7C4R696_9BACT	Uniprot	DHP	dihydropyrimidinase	Capecitabine	Chemoresistance
A0A7H8Q2E1_9GAMM	Uniprot	DHP	dihydropyrimidinase	Capecitabine	Chemoresistance
A0A7U6BU59_9BACI	Uniprot	DHP	dihydropyrimidinase	Capecitabine	Chemoresistance
A0A7W1KLQ3_9BACT	Uniprot	DHP	dihydropyrimidinase	Capecitabine	Chemoresistance
A0A7X2MWJ7_9CLOT	Uniprot	DHP	dihydropyrimidinase	Capecitabine	Chemoresistance
A0A7X9GNU1_9FIRM	Uniprot	DHP	dihydropyrimidinase	Capecitabine	Chemoresistance
A0A838QSY9_9BACT	Uniprot	DHP	dihydropyrimidinase	Capecitabine	Chemoresistance
A0A8J2XN13_9GAMM	Uniprot	DHP	dihydropyrimidinase	Capecitabine	Chemoresistance
A0A919S2A0_9CLOT	Uniprot	DHP	dihydropyrimidinase	Capecitabine	Chemoresistance
A0A935ZWB9_9GAMM	Uniprot	DHP	dihydropyrimidinase	Capecitabine	Chemoresistance
A0A9E0SQN3_9PROT	Uniprot	DHP	dihydropyrimidinase	Capecitabine	Chemoresistance
A6GJ60_9BACT	Uniprot	DHP	dihydropyrimidinase	Capecitabine	Chemoresistance
D1B837_THEAS	Uniprot	DHP	dihydropyrimidinase	Capecitabine	Chemoresistance
W0EC53_9FIRM	Uniprot	DHP	dihydropyrimidinase	Capecitabine	Chemoresistance
A0A066TUH1_9PSEU	Uniprot	DHP	dihydropyrimidinase	Capecitabine	Chemoresistance
A0A085HEN8_9GAMM	Uniprot	DHP	dihydropyrimidinase	Capecitabine	Chemoresistance
A0A099RWV0_9CLOT	Uniprot	DHP	dihydropyrimidinase	Capecitabine	Chemoresistance
A0A0C2QD64_9BACL	Uniprot	DHP	dihydropyrimidinase	Capecitabine	Chemoresistance
A0A0C6PA55_BORBO	Uniprot	DHP	dihydropyrimidinase	Capecitabine	Chemoresistance
A0A0D1C3A6_9MICC	Uniprot	DHP	dihydropyrimidinase	Capecitabine	Chemoresistance
A0A0E3UYE9_9BACT	Uniprot	DHP	dihydropyrimidinase	Capecitabine	Chemoresistance
A0A0F2Q6N4_9CLOT	Uniprot	DHP	dihydropyrimidinase	Capecitabine	Chemoresistance
A0A0G1MDC6_9BACT	Uniprot	DHP	dihydropyrimidinase	Capecitabine	Chemoresistance
A0A0G3CR14_9GAMM	Uniprot	DHP	dihydropyrimidinase	Capecitabine	Chemoresistance
A0A0H1R6B5_9HYPH	Uniprot	DHP	dihydropyrimidinase	Capecitabine	Chemoresistance
A0A0K2YKW3_9NOCA	Uniprot	DHP	dihydropyrimidinase	Capecitabine	Chemoresistance
A0A0K9XKB6_9ACTN	Uniprot	DHP	dihydropyrimidinase	Capecitabine	Chemoresistance
A0A0L8ISR1_PSESX	Uniprot	DHP	dihydropyrimidinase	Capecitabine	Chemoresistance
A0A0P8WJK5_9CLOT	Uniprot	DHP	dihydropyrimidinase	Capecitabine	Chemoresistance
A0A0Q4YK86_9BURK	Uniprot	DHP	dihydropyrimidinase	Capecitabine	Chemoresistance
A0A0Q8PHW6_9BURK	Uniprot	DHP	dihydropyrimidinase	Capecitabine	Chemoresistance
A0A0Q9MER3_9BACL	Uniprot	DHP	dihydropyrimidinase	Capecitabine	Chemoresistance
A0A0S8BWP2_9BACT	Uniprot	DHP	dihydropyrimidinase	Capecitabine	Chemoresistance
A0A0U0WE49_MYCBE	Uniprot	DHP	dihydropyrimidinase	Capecitabine	Chemoresistance
A0A100WI87_MYCCR	Uniprot	DHP	dihydropyrimidinase	Capecitabine	Chemoresistance
A0A101I1I1_9BACT	Uniprot	DHP	dihydropyrimidinase	Capecitabine	Chemoresistance
A0A117SJ85_9FIRM	Uniprot	DHP	dihydropyrimidinase	Capecitabine	Chemoresistance
A0A143BQV5_9BACT	Uniprot	DHP	dihydropyrimidinase	Capecitabine	Chemoresistance
A0A172YD29_9GAMM	Uniprot	DHP	dihydropyrimidinase	Capecitabine	Chemoresistance
A0A174MPF4_9CLOT	Uniprot	DHP	dihydropyrimidinase	Capecitabine	Chemoresistance
A0A177Q6N8_9PROT	Uniprot	DHP	dihydropyrimidinase	Capecitabine	Chemoresistance
A0A192IP87_9HYPH	Uniprot	DHP	dihydropyrimidinase	Capecitabine	Chemoresistance
A0A1A0MA94_9MYCO	Uniprot	DHP	dihydropyrimidinase	Capecitabine	Chemoresistance
A0A1A2ZEF7_9MYCO	Uniprot	DHP	dihydropyrimidinase	Capecitabine	Chemoresistance
A0A1A9BVP9_9ACTN	Uniprot	DHP	dihydropyrimidinase	Capecitabine	Chemoresistance
A0A1B1AKK2_9PROT	Uniprot	DHP	dihydropyrimidinase	Capecitabine	Chemoresistance
A0A1B2EPX8_9HYPH	Uniprot	DHP	dihydropyrimidinase	Capecitabine	Chemoresistance
A0A1B6ZBK9_9SPHN	Uniprot	DHP	dihydropyrimidinase	Capecitabine	Chemoresistance
A0A1C6N6M3_9ACTN	Uniprot	DHP	dihydropyrimidinase	Capecitabine	Chemoresistance
A0A1F2TDQ3_9BACT	Uniprot	DHP	dihydropyrimidinase	Capecitabine	Chemoresistance
A0A1F3CQ89_9BACT	Uniprot	DHP	dihydropyrimidinase	Capecitabine	Chemoresistance
A0A1F4DPF7_9PROT	Uniprot	DHP	dihydropyrimidinase	Capecitabine	Chemoresistance
A0A1F5B7G5_9BACT	Uniprot	DHP	dihydropyrimidinase	Capecitabine	Chemoresistance
A0A1F8SBS7_9CHLR	Uniprot	DHP	dihydropyrimidinase	Capecitabine	Chemoresistance
A0A1F9E5R9_9DELT	Uniprot	DHP	dihydropyrimidinase	Capecitabine	Chemoresistance
A0A1F9XQD8_9BACT	Uniprot	DHP	dihydropyrimidinase	Capecitabine	Chemoresistance
A0A1G0XJZ9_9BACT	Uniprot	DHP	dihydropyrimidinase	Capecitabine	Chemoresistance
A0A1G2C6L4_9BACT	Uniprot	DHP	dihydropyrimidinase	Capecitabine	Chemoresistance
A0A1G2PLD4_9BACT	Uniprot	DHP	dihydropyrimidinase	Capecitabine	Chemoresistance
A0A1G3KWE6_9SPHN	Uniprot	DHP	dihydropyrimidinase	Capecitabine	Chemoresistance
A0A1G5H492_9ACTN	Uniprot	DHP	dihydropyrimidinase	Capecitabine	Chemoresistance
A0A1H1AZ30_9ACTN	Uniprot	DHP	dihydropyrimidinase	Capecitabine	Chemoresistance
A0A1H1QNP5_9CELL	Uniprot	DHP	dihydropyrimidinase	Capecitabine	Chemoresistance
A0A1H2UME9_9BACL	Uniprot	DHP	dihydropyrimidinase	Capecitabine	Chemoresistance
A0A1H4EZB4_9GAMM	Uniprot	DHP	dihydropyrimidinase	Capecitabine	Chemoresistance
A0A1H6TKA7_9BACT	Uniprot	DHP	dihydropyrimidinase	Capecitabine	Chemoresistance
A0A1H7I368_9BURK	Uniprot	DHP	dihydropyrimidinase	Capecitabine	Chemoresistance
A0A1H7Z2N0_9FIRM	Uniprot	DHP	dihydropyrimidinase	Capecitabine	Chemoresistance
A0A1H8Q2C2_9PSEU	Uniprot	DHP	dihydropyrimidinase	Capecitabine	Chemoresistance
A0A1I0W3R7_9BURK	Uniprot	DHP	dihydropyrimidinase	Capecitabine	Chemoresistance
A0A1I1NL23_9ACTN	Uniprot	DHP	dihydropyrimidinase	Capecitabine	Chemoresistance
A0A1I3D003_9ACTN	Uniprot	DHP	dihydropyrimidinase	Capecitabine	Chemoresistance
A0A1I3QHY8_9HYPH	Uniprot	DHP	dihydropyrimidinase	Capecitabine	Chemoresistance
A0A1I6TPG1_9FLAO	Uniprot	DHP	dihydropyrimidinase	Capecitabine	Chemoresistance
A0A1J1DQX4_9BACT	Uniprot	DHP	dihydropyrimidinase	Capecitabine	Chemoresistance
A0A1M7XWD3_9BACT	Uniprot	DHP	dihydropyrimidinase	Capecitabine	Chemoresistance
A0A1P8WM99_9PLAN	Uniprot	DHP	dihydropyrimidinase	Capecitabine	Chemoresistance
A0A1Q3KSR4_9PROT	Uniprot	DHP	dihydropyrimidinase	Capecitabine	Chemoresistance
A0A1Q9RW43_9PSEU	Uniprot	DHP	dihydropyrimidinase	Capecitabine	Chemoresistance
A0A1R0ZXQ9_9BACL	Uniprot	DHP	dihydropyrimidinase	Capecitabine	Chemoresistance
A0A1T4Y8U8_9CLOT	Uniprot	DHP	dihydropyrimidinase	Capecitabine	Chemoresistance
A0A1V3PX95_9GAMM	Uniprot	DHP	dihydropyrimidinase	Capecitabine	Chemoresistance
A0A1V5QY93_9PROT	Uniprot	DHP	dihydropyrimidinase	Capecitabine	Chemoresistance
A0A1X0DKI2_MYCHE	Uniprot	DHP	dihydropyrimidinase	Capecitabine	Chemoresistance
A0A1X1ZT89_9MYCO	Uniprot	DHP	dihydropyrimidinase	Capecitabine	Chemoresistance
A0A1X2EIM3_9MYCO	Uniprot	DHP	dihydropyrimidinase	Capecitabine	Chemoresistance
A0A1Y2R3W4_9BURK	Uniprot	DHP	dihydropyrimidinase	Capecitabine	Chemoresistance
A0A1Y5T770_9RHOB	Uniprot	DHP	dihydropyrimidinase	Capecitabine	Chemoresistance
A0A225D7Q2_9BACT	Uniprot	DHP	dihydropyrimidinase	Capecitabine	Chemoresistance
A0A238J1N0_9RHOB	Uniprot	DHP	dihydropyrimidinase	Capecitabine	Chemoresistance
A0A239DMW2_9SPHN	Uniprot	DHP	dihydropyrimidinase	Capecitabine	Chemoresistance
A0A254R514_9RHOB	Uniprot	DHP	dihydropyrimidinase	Capecitabine	Chemoresistance
A0A256WMH9_9BACT	Uniprot	DHP	dihydropyrimidinase	Capecitabine	Chemoresistance
A0A257I1Q8_9BACT	Uniprot	DHP	dihydropyrimidinase	Capecitabine	Chemoresistance
A0A261UFS2_9BORD	Uniprot	DHP	dihydropyrimidinase	Capecitabine	Chemoresistance
A0A286R7U7_9BACI	Uniprot	DHP	dihydropyrimidinase	Capecitabine	Chemoresistance
A0A291N048_SPHYA	Uniprot	DHP	dihydropyrimidinase	Capecitabine	Chemoresistance
A0A2A4UWX9_9GAMM	Uniprot	DHP	dihydropyrimidinase	Capecitabine	Chemoresistance
A0A2A9DUT3_9MICO	Uniprot	DHP	dihydropyrimidinase	Capecitabine	Chemoresistance
A0A2C9DCJ7_9HYPH	Uniprot	DHP	dihydropyrimidinase	Capecitabine	Chemoresistance
A0A2D5BU15_UNCPL	Uniprot	DHP	dihydropyrimidinase	Capecitabine	Chemoresistance
A0A2D5UGC4_UNCNI	Uniprot	DHP	dihydropyrimidinase	Capecitabine	Chemoresistance
A0A2D6K8W9_9GAMM	Uniprot	DHP	dihydropyrimidinase	Capecitabine	Chemoresistance
A0A2D6N0U1_UNCDE	Uniprot	DHP	dihydropyrimidinase	Capecitabine	Chemoresistance
A0A2D7Z1Z1_9PROT	Uniprot	DHP	dihydropyrimidinase	Capecitabine	Chemoresistance
A0A2D8HR46_9ACTN	Uniprot	DHP	dihydropyrimidinase	Capecitabine	Chemoresistance
A0A2D9ZU43_9GAMM	Uniprot	DHP	dihydropyrimidinase	Capecitabine	Chemoresistance
A0A2E0IGD5_9HYPH	Uniprot	DHP	dihydropyrimidinase	Capecitabine	Chemoresistance
A0A2E0RS61_9ACTN	Uniprot	DHP	dihydropyrimidinase	Capecitabine	Chemoresistance
A0A2E1NSV7_9GAMM	Uniprot	DHP	dihydropyrimidinase	Capecitabine	Chemoresistance
A0A2E1WAY6_UNCCH	Uniprot	DHP	dihydropyrimidinase	Capecitabine	Chemoresistance
A0A2E2YJ73_9PROT	Uniprot	DHP	dihydropyrimidinase	Capecitabine	Chemoresistance
A0A2E3NM08_UNCDE	Uniprot	DHP	dihydropyrimidinase	Capecitabine	Chemoresistance
A0A2E4F5U7_9PROT	Uniprot	DHP	dihydropyrimidinase	Capecitabine	Chemoresistance
A0A2E4QPW5_9PROT	Uniprot	DHP	dihydropyrimidinase	Capecitabine	Chemoresistance
A0A2E4UYB2_9GAMM	Uniprot	DHP	dihydropyrimidinase	Capecitabine	Chemoresistance
A0A2E5GV26_9BACT	Uniprot	DHP	dihydropyrimidinase	Capecitabine	Chemoresistance
A0A2E5MAW6_9GAMM	Uniprot	DHP	dihydropyrimidinase	Capecitabine	Chemoresistance
A0A2E5PMZ1_9PROT	Uniprot	DHP	dihydropyrimidinase	Capecitabine	Chemoresistance
A0A2E5YT60_UNCDE	Uniprot	DHP	dihydropyrimidinase	Capecitabine	Chemoresistance
A0A2E6AH12_9PLAN	Uniprot	DHP	dihydropyrimidinase	Capecitabine	Chemoresistance
A0A2E6GK37_9PROT	Uniprot	DHP	dihydropyrimidinase	Capecitabine	Chemoresistance
A0A2E6QMX7_9PROT	Uniprot	DHP	dihydropyrimidinase	Capecitabine	Chemoresistance
A0A2E6WQY1_UNCCH	Uniprot	DHP	dihydropyrimidinase	Capecitabine	Chemoresistance
A0A2E6YZ32_9GAMM	Uniprot	DHP	dihydropyrimidinase	Capecitabine	Chemoresistance
A0A2E7WVI6_9GAMM	Uniprot	DHP	dihydropyrimidinase	Capecitabine	Chemoresistance
A0A2E8CWD9_9PLAN	Uniprot	DHP	dihydropyrimidinase	Capecitabine	Chemoresistance
A0A2E8GR69_UNCDE	Uniprot	DHP	dihydropyrimidinase	Capecitabine	Chemoresistance
A0A2E8WQM3_9GAMM	Uniprot	DHP	dihydropyrimidinase	Capecitabine	Chemoresistance
A0A2E9IC60_9GAMM	Uniprot	DHP	dihydropyrimidinase	Capecitabine	Chemoresistance
A0A2E9W0A0_9FLAO	Uniprot	DHP	dihydropyrimidinase	Capecitabine	Chemoresistance
A0A2G1XE91_STRCJ	Uniprot	DHP	dihydropyrimidinase	Capecitabine	Chemoresistance
A0A2G2IXS3_9PROT	Uniprot	DHP	dihydropyrimidinase	Capecitabine	Chemoresistance
A0A2G4IG47_UNCGE	Uniprot	DHP	dihydropyrimidinase	Capecitabine	Chemoresistance
A0A2G9Z253_9BACT	Uniprot	DHP	dihydropyrimidinase	Capecitabine	Chemoresistance
A0A2H5AT00_9ACTN	Uniprot	DHP	dihydropyrimidinase	Capecitabine	Chemoresistance
A0A2H6AVV3_9BACT	Uniprot	DHP	dihydropyrimidinase	Capecitabine	Chemoresistance
A0A2L0F6Q6_SORCE	Uniprot	DHP	dihydropyrimidinase	Capecitabine	Chemoresistance
A0A2M7GSH0_9PROT	Uniprot	DHP	dihydropyrimidinase	Capecitabine	Chemoresistance
A0A2N0L125_9CHLR	Uniprot	DHP	dihydropyrimidinase	Capecitabine	Chemoresistance
A0A2N2DK89_9FIRM	Uniprot	DHP	dihydropyrimidinase	Capecitabine	Chemoresistance
A0A2N2PAJ8_9CHLR	Uniprot	DHP	dihydropyrimidinase	Capecitabine	Chemoresistance
A0A2N5YI78_9GAMM	Uniprot	DHP	dihydropyrimidinase	Capecitabine	Chemoresistance
A0A2T0N0L7_9ACTN	Uniprot	DHP	dihydropyrimidinase	Capecitabine	Chemoresistance
A0A2T4J5Z8_FUSBL	Uniprot	DHP	dihydropyrimidinase	Capecitabine	Chemoresistance
A0A2U3NQF5_9MYCO	Uniprot	DHP	dihydropyrimidinase	Capecitabine	Chemoresistance
A0A2V2FLG1_UNCCL	Uniprot	DHP	dihydropyrimidinase	Capecitabine	Chemoresistance
A0A2V5Y3U4_9BACT	Uniprot	DHP	dihydropyrimidinase	Capecitabine	Chemoresistance
A0A2V6Q812_9BACT	Uniprot	DHP	dihydropyrimidinase	Capecitabine	Chemoresistance
A0A2V6VIS0_9BACT	Uniprot	DHP	dihydropyrimidinase	Capecitabine	Chemoresistance
A0A2V6Z7W4_9BACT	Uniprot	DHP	dihydropyrimidinase	Capecitabine	Chemoresistance
A0A2V7I149_9BACT	Uniprot	DHP	dihydropyrimidinase	Capecitabine	Chemoresistance
A0A2V7X2D0_9BACT	Uniprot	DHP	dihydropyrimidinase	Capecitabine	Chemoresistance
A0A2V8JVU1_9BACT	Uniprot	DHP	dihydropyrimidinase	Capecitabine	Chemoresistance
A0A2V8PZT1_9BACT	Uniprot	DHP	dihydropyrimidinase	Capecitabine	Chemoresistance
A0A2V8V034_9BACT	Uniprot	DHP	dihydropyrimidinase	Capecitabine	Chemoresistance
A0A2V9AEL8_9BACT	Uniprot	DHP	dihydropyrimidinase	Capecitabine	Chemoresistance
A0A2V9HHM3_9BACT	Uniprot	DHP	dihydropyrimidinase	Capecitabine	Chemoresistance
A0A2V9LRX8_9BACT	Uniprot	DHP	dihydropyrimidinase	Capecitabine	Chemoresistance
A0A2V9U5C1_9BACT	Uniprot	DHP	dihydropyrimidinase	Capecitabine	Chemoresistance
A0A2V9ZIQ0_9BACT	Uniprot	DHP	dihydropyrimidinase	Capecitabine	Chemoresistance
A0A2W1B508_UNCCH	Uniprot	DHP	dihydropyrimidinase	Capecitabine	Chemoresistance
A0A2W4NNB3_UNCCH	Uniprot	DHP	dihydropyrimidinase	Capecitabine	Chemoresistance
A0A316GMH5_9RHOB	Uniprot	DHP	dihydropyrimidinase	Capecitabine	Chemoresistance
A0A317FEA0_9PROT	Uniprot	DHP	dihydropyrimidinase	Capecitabine	Chemoresistance
A0A349YBS2_9PROT	Uniprot	DHP	dihydropyrimidinase	Capecitabine	Chemoresistance
A0A352VQK2_UNCGE	Uniprot	DHP	dihydropyrimidinase	Capecitabine	Chemoresistance
A0A354FNU2_9BACT	Uniprot	DHP	dihydropyrimidinase	Capecitabine	Chemoresistance
A0A354V441_9PROT	Uniprot	DHP	dihydropyrimidinase	Capecitabine	Chemoresistance
A0A356KDT0_UNCPL	Uniprot	DHP	dihydropyrimidinase	Capecitabine	Chemoresistance
A0A356X7Y0_9BACT	Uniprot	DHP	dihydropyrimidinase	Capecitabine	Chemoresistance
A0A369QU60_9RHOB	Uniprot	DHP	dihydropyrimidinase	Capecitabine	Chemoresistance
A0A371J126_9FIRM	Uniprot	DHP	dihydropyrimidinase	Capecitabine	Chemoresistance
A0A373FLC0_COMTE	Uniprot	DHP	dihydropyrimidinase	Capecitabine	Chemoresistance
A0A375Z4S9_MYCSH	Uniprot	DHP	dihydropyrimidinase	Capecitabine	Chemoresistance
A0A3A0A937_UNCCH	Uniprot	DHP	dihydropyrimidinase	Capecitabine	Chemoresistance
A0A3A4TY43_UNCFI	Uniprot	DHP	dihydropyrimidinase	Capecitabine	Chemoresistance
A0A3A6QMH9_9VIBR	Uniprot	DHP	dihydropyrimidinase	Capecitabine	Chemoresistance
A0A3C0FDH4_9FIRM	Uniprot	DHP	dihydropyrimidinase	Capecitabine	Chemoresistance
A0A3C0QGW7_9BACT	Uniprot	DHP	dihydropyrimidinase	Capecitabine	Chemoresistance
A0A3C2B5W6_9ACTN	Uniprot	DHP	dihydropyrimidinase	Capecitabine	Chemoresistance
A0A3D0FPS6_9BACT	Uniprot	DHP	dihydropyrimidinase	Capecitabine	Chemoresistance
A0A3D1P0X0_9SPHN	Uniprot	DHP	dihydropyrimidinase	Capecitabine	Chemoresistance
A0A3D1YK12_9GAMM	Uniprot	DHP	dihydropyrimidinase	Capecitabine	Chemoresistance
A0A3D2G5E3_9FIRM	Uniprot	DHP	dihydropyrimidinase	Capecitabine	Chemoresistance
A0A3D4ZTC4_UNCAM	Uniprot	DHP	dihydropyrimidinase	Capecitabine	Chemoresistance
A0A3D5GM71_9ACTN	Uniprot	DHP	dihydropyrimidinase	Capecitabine	Chemoresistance
A0A3D8K309_9BURK	Uniprot	DHP	dihydropyrimidinase	Capecitabine	Chemoresistance
A0A3D9ZQF4_9ACTN	Uniprot	DHP	dihydropyrimidinase	Capecitabine	Chemoresistance
A0A3E0PQ71_UNCPL	Uniprot	DHP	dihydropyrimidinase	Capecitabine	Chemoresistance
A0A3E2BN59_9BACT	Uniprot	DHP	dihydropyrimidinase	Capecitabine	Chemoresistance
A0A3M1HPI0_UNCPL	Uniprot	DHP	dihydropyrimidinase	Capecitabine	Chemoresistance
A0A3M1T218_UNCPL	Uniprot	DHP	dihydropyrimidinase	Capecitabine	Chemoresistance
A0A3M2D037_9BACT	Uniprot	DHP	dihydropyrimidinase	Capecitabine	Chemoresistance
A0A3M8DW02_9BACL	Uniprot	DHP	dihydropyrimidinase	Capecitabine	Chemoresistance
A0A3N1CUS9_9ACTN	Uniprot	DHP	dihydropyrimidinase	Capecitabine	Chemoresistance
A0A3N4NA55_9FLAO	Uniprot	DHP	dihydropyrimidinase	Capecitabine	Chemoresistance
A0A3N5I3S4_9BACT	Uniprot	DHP	dihydropyrimidinase	Capecitabine	Chemoresistance
A0A3N5NE72_9PROT	Uniprot	DHP	dihydropyrimidinase	Capecitabine	Chemoresistance
A0A3N5W1L0_UNCDE	Uniprot	DHP	dihydropyrimidinase	Capecitabine	Chemoresistance
A0A3N7JQQ5_9BURK	Uniprot	DHP	dihydropyrimidinase	Capecitabine	Chemoresistance
A0A3P1XEI0_9BURK	Uniprot	DHP	dihydropyrimidinase	Capecitabine	Chemoresistance
A0A3R9XPB9_9ACTN	Uniprot	DHP	dihydropyrimidinase	Capecitabine	Chemoresistance
A0A3S1ZGL7_9HYPH	Uniprot	DHP	dihydropyrimidinase	Capecitabine	Chemoresistance
A0A416FGY2_9CLOT	Uniprot	DHP	dihydropyrimidinase	Capecitabine	Chemoresistance
A0A418WNB7_9SPHN	Uniprot	DHP	dihydropyrimidinase	Capecitabine	Chemoresistance
A0A429TKR4_9ACTN	Uniprot	DHP	dihydropyrimidinase	Capecitabine	Chemoresistance
A0A431NEY7_9HYPH	Uniprot	DHP	dihydropyrimidinase	Capecitabine	Chemoresistance
A0A433BGW0_9BURK	Uniprot	DHP	dihydropyrimidinase	Capecitabine	Chemoresistance
A0A495U9C8_9MICO	Uniprot	DHP	dihydropyrimidinase	Capecitabine	Chemoresistance
A0A496R1V9_UNCSP	Uniprot	DHP	dihydropyrimidinase	Capecitabine	Chemoresistance
A0A497DY87_9BACT	Uniprot	DHP	dihydropyrimidinase	Capecitabine	Chemoresistance
A0A4P5U7G2_9BURK	Uniprot	DHP	dihydropyrimidinase	Capecitabine	Chemoresistance
A0A4P8IEW0_9FIRM	Uniprot	DHP	dihydropyrimidinase	Capecitabine	Chemoresistance
A0A4Q2RC63_9HYPH	Uniprot	DHP	dihydropyrimidinase	Capecitabine	Chemoresistance
A0A4Q3D579_9SPHN	Uniprot	DHP	dihydropyrimidinase	Capecitabine	Chemoresistance
A0A4Q5S0F1_9SPHN	Uniprot	DHP	dihydropyrimidinase	Capecitabine	Chemoresistance
A0A4Q6EUM5_9GAMM	Uniprot	DHP	dihydropyrimidinase	Capecitabine	Chemoresistance
A0A4R0YCL3_9PROT	Uniprot	DHP	dihydropyrimidinase	Capecitabine	Chemoresistance
A0A4R2QTM0_9PSEU	Uniprot	DHP	dihydropyrimidinase	Capecitabine	Chemoresistance
A0A4R3KV39_9FIRM	Uniprot	DHP	dihydropyrimidinase	Capecitabine	Chemoresistance
A0A4R5DLA4_9BACT	Uniprot	DHP	dihydropyrimidinase	Capecitabine	Chemoresistance
A0A4R5M7J4_9BURK	Uniprot	DHP	dihydropyrimidinase	Capecitabine	Chemoresistance
A0A4R6DN25_9MICO	Uniprot	DHP	dihydropyrimidinase	Capecitabine	Chemoresistance
A0A4R6TAR0_9BACT	Uniprot	DHP	dihydropyrimidinase	Capecitabine	Chemoresistance
A0A4R8MBR1_9BACT	Uniprot	DHP	dihydropyrimidinase	Capecitabine	Chemoresistance
A0A4S2H306_9PROT	Uniprot	DHP	dihydropyrimidinase	Capecitabine	Chemoresistance
A0A4S8FB14_9BURK	Uniprot	DHP	dihydropyrimidinase	Capecitabine	Chemoresistance
A0A4V1N557_9CELL	Uniprot	DHP	dihydropyrimidinase	Capecitabine	Chemoresistance
A0A4V2SMF7_9BACL	Uniprot	DHP	dihydropyrimidinase	Capecitabine	Chemoresistance
A0A4Y9EQS0_9SPHN	Uniprot	DHP	dihydropyrimidinase	Capecitabine	Chemoresistance
A0A4Z0LWH1_9GAMM	Uniprot	DHP	dihydropyrimidinase	Capecitabine	Chemoresistance
A0A4Z1R5R5_9GAMM	Uniprot	DHP	dihydropyrimidinase	Capecitabine	Chemoresistance
A0A517QUJ0_9PLAN	Uniprot	DHP	dihydropyrimidinase	Capecitabine	Chemoresistance
A0A517Z9D8_9PLAN	Uniprot	DHP	dihydropyrimidinase	Capecitabine	Chemoresistance
A0A518INF3_9BACT	Uniprot	DHP	dihydropyrimidinase	Capecitabine	Chemoresistance
A0A520FZV6_9BURK	Uniprot	DHP	dihydropyrimidinase	Capecitabine	Chemoresistance
A0A520TL86_9GAMM	Uniprot	DHP	dihydropyrimidinase	Capecitabine	Chemoresistance
A0A521QZJ7_9HYPH	Uniprot	DHP	dihydropyrimidinase	Capecitabine	Chemoresistance
A0A521WAF0_9CHLR	Uniprot	DHP	dihydropyrimidinase	Capecitabine	Chemoresistance
A0A522D8Q0_9PROT	Uniprot	DHP	dihydropyrimidinase	Capecitabine	Chemoresistance
A0A523DUD5_9BACT	Uniprot	DHP	dihydropyrimidinase	Capecitabine	Chemoresistance
A0A523GJH2_9BACT	Uniprot	DHP	dihydropyrimidinase	Capecitabine	Chemoresistance
A0A523KZ59_9GAMM	Uniprot	DHP	dihydropyrimidinase	Capecitabine	Chemoresistance
A0A523P109_9PROT	Uniprot	DHP	dihydropyrimidinase	Capecitabine	Chemoresistance
A0A524GCB9_9BACT	Uniprot	DHP	dihydropyrimidinase	Capecitabine	Chemoresistance
A0A524MQC5_9ACTN	Uniprot	DHP	dihydropyrimidinase	Capecitabine	Chemoresistance
A0A525KZB0_9CAUL	Uniprot	DHP	dihydropyrimidinase	Capecitabine	Chemoresistance
A0A532U280_9BACT	Uniprot	DHP	dihydropyrimidinase	Capecitabine	Chemoresistance
A0A534Q9V9_UNCDE	Uniprot	DHP	dihydropyrimidinase	Capecitabine	Chemoresistance
A0A535JXL9_UNCCH	Uniprot	DHP	dihydropyrimidinase	Capecitabine	Chemoresistance
A0A535XKZ5_UNCCH	Uniprot	DHP	dihydropyrimidinase	Capecitabine	Chemoresistance
A0A536AUJ0_UNCCH	Uniprot	DHP	dihydropyrimidinase	Capecitabine	Chemoresistance
A0A536K688_UNCCH	Uniprot	DHP	dihydropyrimidinase	Capecitabine	Chemoresistance
A0A536Q790_UNCCH	Uniprot	DHP	dihydropyrimidinase	Capecitabine	Chemoresistance
A0A537M6J8_9PROT	Uniprot	DHP	dihydropyrimidinase	Capecitabine	Chemoresistance
A0A537QH40_9PROT	Uniprot	DHP	dihydropyrimidinase	Capecitabine	Chemoresistance
A0A537YM54_UNCAC	Uniprot	DHP	dihydropyrimidinase	Capecitabine	Chemoresistance
A0A538DBT6_UNCAC	Uniprot	DHP	dihydropyrimidinase	Capecitabine	Chemoresistance
A0A538L3D4_UNCAC	Uniprot	DHP	dihydropyrimidinase	Capecitabine	Chemoresistance
A0A542ERL9_9ACTN	Uniprot	DHP	dihydropyrimidinase	Capecitabine	Chemoresistance
A0A542ZDW1_RARFA	Uniprot	DHP	dihydropyrimidinase	Capecitabine	Chemoresistance
A0A544VVJ0_9MYCO	Uniprot	DHP	dihydropyrimidinase	Capecitabine	Chemoresistance
A0A561SXM7_9PSEU	Uniprot	DHP	dihydropyrimidinase	Capecitabine	Chemoresistance
A0A5A7MPY9_9PROT	Uniprot	DHP	dihydropyrimidinase	Capecitabine	Chemoresistance
A0A5B8UVL9_9SPHI	Uniprot	DHP	dihydropyrimidinase	Capecitabine	Chemoresistance
A0A5C0AWI5_9BURK	Uniprot	DHP	dihydropyrimidinase	Capecitabine	Chemoresistance
A0A5C5XD70_9PLAN	Uniprot	DHP	dihydropyrimidinase	Capecitabine	Chemoresistance
A0A5C6DXE2_9BACT	Uniprot	DHP	dihydropyrimidinase	Capecitabine	Chemoresistance
A0A5C6YYK3_9FLAO	Uniprot	DHP	dihydropyrimidinase	Capecitabine	Chemoresistance
A0A5C8HR64_9MICO	Uniprot	DHP	dihydropyrimidinase	Capecitabine	Chemoresistance
A0A5C8ZT64_9GAMM	Uniprot	DHP	dihydropyrimidinase	Capecitabine	Chemoresistance
A0A5D0UST4_9ACTN	Uniprot	DHP	dihydropyrimidinase	Capecitabine	Chemoresistance
A0A5E4TC08_9BURK	Uniprot	DHP	dihydropyrimidinase	Capecitabine	Chemoresistance
A0A5K7X2X6_9BACT	Uniprot	DHP	dihydropyrimidinase	Capecitabine	Chemoresistance
A0A5M6ZFD6_9PROT	Uniprot	DHP	dihydropyrimidinase	Capecitabine	Chemoresistance
A0A5N5USH2_MYCPH	Uniprot	DHP	dihydropyrimidinase	Capecitabine	Chemoresistance
A0A5N8XKE9_9ACTN	Uniprot	DHP	dihydropyrimidinase	Capecitabine	Chemoresistance
A0A5N8YZ47_9CHLR	Uniprot	DHP	dihydropyrimidinase	Capecitabine	Chemoresistance
A0A5S4G412_9ACTN	Uniprot	DHP	dihydropyrimidinase	Capecitabine	Chemoresistance
A0A651HIK9_9BACT	Uniprot	DHP	dihydropyrimidinase	Capecitabine	Chemoresistance
A0A661DVY8_9GAMM	Uniprot	DHP	dihydropyrimidinase	Capecitabine	Chemoresistance
A0A661RBA6_UNCDE	Uniprot	DHP	dihydropyrimidinase	Capecitabine	Chemoresistance
A0A662ART1_9BACT	Uniprot	DHP	dihydropyrimidinase	Capecitabine	Chemoresistance
A0A6B1H1Z4_9BACT	Uniprot	DHP	dihydropyrimidinase	Capecitabine	Chemoresistance
A0A6B2W5D8_9ACTN	Uniprot	DHP	dihydropyrimidinase	Capecitabine	Chemoresistance
A0A6G4X371_9ACTN	Uniprot	DHP	dihydropyrimidinase	Capecitabine	Chemoresistance
A0A6G7J2T8_9FLAO	Uniprot	DHP	dihydropyrimidinase	Capecitabine	Chemoresistance
A0A6H2DMD4_9SPHN	Uniprot	DHP	dihydropyrimidinase	Capecitabine	Chemoresistance
A0A6I1YY22_9ACTN	Uniprot	DHP	dihydropyrimidinase	Capecitabine	Chemoresistance
A0A6I3GBT3_UNCAC	Uniprot	DHP	dihydropyrimidinase	Capecitabine	Chemoresistance
A0A6I3SJU7_HELMO	Uniprot	DHP	dihydropyrimidinase	Capecitabine	Chemoresistance
A0A6I6EXT6_9CLOT	Uniprot	DHP	dihydropyrimidinase	Capecitabine	Chemoresistance
A0A6J4QPA4_9ACTN	Uniprot	DHP	dihydropyrimidinase	Capecitabine	Chemoresistance
A0A6L4ZRT8_9BACT	Uniprot	DHP	dihydropyrimidinase	Capecitabine	Chemoresistance
A0A6L6EQW2_UNCAC	Uniprot	DHP	dihydropyrimidinase	Capecitabine	Chemoresistance
A0A6L7JUP3_9BACT	Uniprot	DHP	dihydropyrimidinase	Capecitabine	Chemoresistance
A0A6L7Q3F1_UNCCH	Uniprot	DHP	dihydropyrimidinase	Capecitabine	Chemoresistance
A0A6L7UMG3_9BACT	Uniprot	DHP	dihydropyrimidinase	Capecitabine	Chemoresistance
A0A6L8JC49_9BACT	Uniprot	DHP	dihydropyrimidinase	Capecitabine	Chemoresistance
A0A6L8U9Z2_9BACT	Uniprot	DHP	dihydropyrimidinase	Capecitabine	Chemoresistance
A0A6M8HXX1_9PROT	Uniprot	DHP	dihydropyrimidinase	Capecitabine	Chemoresistance
A0A6N2DKX3_9ACTN	Uniprot	DHP	dihydropyrimidinase	Capecitabine	Chemoresistance
A0A6N4WD11_9MYCO	Uniprot	DHP	dihydropyrimidinase	Capecitabine	Chemoresistance
A0A6N7FT49_9ACTN	Uniprot	DHP	dihydropyrimidinase	Capecitabine	Chemoresistance
A0A6N8YZS0_UNCCH	Uniprot	DHP	dihydropyrimidinase	Capecitabine	Chemoresistance
A0A6N9QA45_9FIRM	Uniprot	DHP	dihydropyrimidinase	Capecitabine	Chemoresistance
A0A6P0UDR8_9FLAO	Uniprot	DHP	dihydropyrimidinase	Capecitabine	Chemoresistance
A0A6S6G3Y8_9SPHN	Uniprot	DHP	dihydropyrimidinase	Capecitabine	Chemoresistance
A0A7C1IJ91_UNCCH	Uniprot	DHP	dihydropyrimidinase	Capecitabine	Chemoresistance
A0A7C2EVL4_9BACT	Uniprot	DHP	dihydropyrimidinase	Capecitabine	Chemoresistance
A0A7C2S1Y4_9BACT	Uniprot	DHP	dihydropyrimidinase	Capecitabine	Chemoresistance
A0A7C2ZAD4_9BACT	Uniprot	DHP	dihydropyrimidinase	Capecitabine	Chemoresistance
A0A7C3JGK6_UNCDE	Uniprot	DHP	dihydropyrimidinase	Capecitabine	Chemoresistance
A0A7C3S155_UNCDE	Uniprot	DHP	dihydropyrimidinase	Capecitabine	Chemoresistance
A0A7C4IP59_UNCNT	Uniprot	DHP	dihydropyrimidinase	Capecitabine	Chemoresistance
A0A7C4V3Y3_9CHLR	Uniprot	DHP	dihydropyrimidinase	Capecitabine	Chemoresistance
A0A7C5H6M9_9BACT	Uniprot	DHP	dihydropyrimidinase	Capecitabine	Chemoresistance
A0A7C6JBZ1_9SPIR	Uniprot	DHP	dihydropyrimidinase	Capecitabine	Chemoresistance
A0A7C7AIY9_9FIRM	Uniprot	DHP	dihydropyrimidinase	Capecitabine	Chemoresistance
A0A7C7GWR6_9CHLR	Uniprot	DHP	dihydropyrimidinase	Capecitabine	Chemoresistance
A0A7C8CIK4_UNCMY	Uniprot	DHP	dihydropyrimidinase	Capecitabine	Chemoresistance
A0A7D4E0P8_9BURK	Uniprot	DHP	dihydropyrimidinase	Capecitabine	Chemoresistance
A0A7G1P074_9ACTN	Uniprot	DHP	dihydropyrimidinase	Capecitabine	Chemoresistance
A0A7G6WPJ6_9MICC	Uniprot	DHP	dihydropyrimidinase	Capecitabine	Chemoresistance
A0A7G8BCW9_9BACT	Uniprot	DHP	dihydropyrimidinase	Capecitabine	Chemoresistance
A0A7G9SG81_9SPHN	Uniprot	DHP	dihydropyrimidinase	Capecitabine	Chemoresistance
A0A7H4NH57_9ENTR	Uniprot	DHP	dihydropyrimidinase	Capecitabine	Chemoresistance
A0A7I7ZHF0_9MYCO	Uniprot	DHP	dihydropyrimidinase	Capecitabine	Chemoresistance
A0A7J5EX80_9BACT	Uniprot	DHP	dihydropyrimidinase	Capecitabine	Chemoresistance
A0A7K0DK56_9NOCA	Uniprot	DHP	dihydropyrimidinase	Capecitabine	Chemoresistance
A0A7K0ZUX0_UNCAC	Uniprot	DHP	dihydropyrimidinase	Capecitabine	Chemoresistance
A0A7K1C6T6_UNCAC	Uniprot	DHP	dihydropyrimidinase	Capecitabine	Chemoresistance
A0A7K1UW16_9NOCA	Uniprot	DHP	dihydropyrimidinase	Capecitabine	Chemoresistance
A0A7K2CW11_9ACTN	Uniprot	DHP	dihydropyrimidinase	Capecitabine	Chemoresistance
A0A7K3DFU6_9ACTN	Uniprot	DHP	dihydropyrimidinase	Capecitabine	Chemoresistance
A0A7M2YWV8_9ACTN	Uniprot	DHP	dihydropyrimidinase	Capecitabine	Chemoresistance
A0A7U3UY85_9ACTN	Uniprot	DHP	dihydropyrimidinase	Capecitabine	Chemoresistance
A0A7V1HDH0_9BACT	Uniprot	DHP	dihydropyrimidinase	Capecitabine	Chemoresistance
A0A7V2DHQ3_UNCDE	Uniprot	DHP	dihydropyrimidinase	Capecitabine	Chemoresistance
A0A7V2UGJ0_9BURK	Uniprot	DHP	dihydropyrimidinase	Capecitabine	Chemoresistance
A0A7V3IWX4_UNCAC	Uniprot	DHP	dihydropyrimidinase	Capecitabine	Chemoresistance
A0A7V5IZE2_9BACT	Uniprot	DHP	dihydropyrimidinase	Capecitabine	Chemoresistance
A0A7V6CWU1_9BACT	Uniprot	DHP	dihydropyrimidinase	Capecitabine	Chemoresistance
A0A7V7BHY4_UNCCL	Uniprot	DHP	dihydropyrimidinase	Capecitabine	Chemoresistance
A0A7V8G3U0_9BURK	Uniprot	DHP	dihydropyrimidinase	Capecitabine	Chemoresistance
A0A7V9PGQ5_9BACT	Uniprot	DHP	dihydropyrimidinase	Capecitabine	Chemoresistance
A0A7V9ZR09_9BACT	Uniprot	DHP	dihydropyrimidinase	Capecitabine	Chemoresistance
A0A7W0MCU2_9PLAN	Uniprot	DHP	dihydropyrimidinase	Capecitabine	Chemoresistance
A0A7W0V115_9BACT	Uniprot	DHP	dihydropyrimidinase	Capecitabine	Chemoresistance
A0A7W4QB90_9PSED	Uniprot	DHP	dihydropyrimidinase	Capecitabine	Chemoresistance
A0A7W6FPF1_9SPHN	Uniprot	DHP	dihydropyrimidinase	Capecitabine	Chemoresistance
A0A7W7F583_9SPHN	Uniprot	DHP	dihydropyrimidinase	Capecitabine	Chemoresistance
A0A7W8EMI4_9ACTN	Uniprot	DHP	dihydropyrimidinase	Capecitabine	Chemoresistance
A0A7W8QL29_9ACTN	Uniprot	DHP	dihydropyrimidinase	Capecitabine	Chemoresistance
A0A7W9SSV9_ARMRO	Uniprot	DHP	dihydropyrimidinase	Capecitabine	Chemoresistance
A0A7X1B9M5_9BACT	Uniprot	DHP	dihydropyrimidinase	Capecitabine	Chemoresistance
A0A7X6NC89_9VIBR	Uniprot	DHP	dihydropyrimidinase	Capecitabine	Chemoresistance
A0A7X6X6V1_UNCCL	Uniprot	DHP	dihydropyrimidinase	Capecitabine	Chemoresistance
A0A7X7J8E1_9BACT	Uniprot	DHP	dihydropyrimidinase	Capecitabine	Chemoresistance
A0A7X8HH02_9FIRM	Uniprot	DHP	dihydropyrimidinase	Capecitabine	Chemoresistance
A0A7X9CEB6_9FIRM	Uniprot	DHP	dihydropyrimidinase	Capecitabine	Chemoresistance
A0A7Y2BG70_UNCMY	Uniprot	DHP	dihydropyrimidinase	Capecitabine	Chemoresistance
A0A7Y2H678_9FLAO	Uniprot	DHP	dihydropyrimidinase	Capecitabine	Chemoresistance
A0A7Y2TT49_9GAMM	Uniprot	DHP	dihydropyrimidinase	Capecitabine	Chemoresistance
A0A7Y4U5C6_UNCDE	Uniprot	DHP	dihydropyrimidinase	Capecitabine	Chemoresistance
A0A7Y4XN28_9BACT	Uniprot	DHP	dihydropyrimidinase	Capecitabine	Chemoresistance
A0A7Y5K141_9BACT	Uniprot	DHP	dihydropyrimidinase	Capecitabine	Chemoresistance
A0A7Y5RWE1_9BACT	Uniprot	DHP	dihydropyrimidinase	Capecitabine	Chemoresistance
A0A7Y7BCQ4_9BACT	Uniprot	DHP	dihydropyrimidinase	Capecitabine	Chemoresistance
A0A7Y8HF31_9BACT	Uniprot	DHP	dihydropyrimidinase	Capecitabine	Chemoresistance
A0A7Y9E9L8_9ACTN	Uniprot	DHP	dihydropyrimidinase	Capecitabine	Chemoresistance
A0A7Z9F0R5_9CHLR	Uniprot	DHP	dihydropyrimidinase	Capecitabine	Chemoresistance
A0A800KNE4_9CHLR	Uniprot	DHP	dihydropyrimidinase	Capecitabine	Chemoresistance
A0A829PR61_9MYCO	Uniprot	DHP	dihydropyrimidinase	Capecitabine	Chemoresistance
A0A831T0P8_9BACT	Uniprot	DHP	dihydropyrimidinase	Capecitabine	Chemoresistance
A0A832FLD7_9BACT	Uniprot	DHP	dihydropyrimidinase	Capecitabine	Chemoresistance
A0A836VJ31_9BACT	Uniprot	DHP	dihydropyrimidinase	Capecitabine	Chemoresistance
A0A838L3W6_9SPHN	Uniprot	DHP	dihydropyrimidinase	Capecitabine	Chemoresistance
A0A838SW09_9BACT	Uniprot	DHP	dihydropyrimidinase	Capecitabine	Chemoresistance
A0A841LD67_9SPHN	Uniprot	DHP	dihydropyrimidinase	Capecitabine	Chemoresistance
A0A843S4Y8_9BACT	Uniprot	DHP	dihydropyrimidinase	Capecitabine	Chemoresistance
A0A845CYH0_9BACT	Uniprot	DHP	dihydropyrimidinase	Capecitabine	Chemoresistance
A0A847BMM6_9FIRM	Uniprot	DHP	dihydropyrimidinase	Capecitabine	Chemoresistance
A0A848DJU6_9PSEU	Uniprot	DHP	dihydropyrimidinase	Capecitabine	Chemoresistance
A0A848X4N7_UNCGE	Uniprot	DHP	dihydropyrimidinase	Capecitabine	Chemoresistance
A0A849CK66_9NOCA	Uniprot	DHP	dihydropyrimidinase	Capecitabine	Chemoresistance
A0A849N557_9PROT	Uniprot	DHP	dihydropyrimidinase	Capecitabine	Chemoresistance
A0A850AWE2_9BACT	Uniprot	DHP	dihydropyrimidinase	Capecitabine	Chemoresistance
A0A852UVS7_9ACTN	Uniprot	DHP	dihydropyrimidinase	Capecitabine	Chemoresistance
A0A895XR45_9ACTN	Uniprot	DHP	dihydropyrimidinase	Capecitabine	Chemoresistance
A0A8B5XE34_9BACT	Uniprot	DHP	dihydropyrimidinase	Capecitabine	Chemoresistance
A0A8G2EZ00_9PROT	Uniprot	DHP	dihydropyrimidinase	Capecitabine	Chemoresistance
A0A8I0JAS2_9HYPH	Uniprot	DHP	dihydropyrimidinase	Capecitabine	Chemoresistance
A0A8I1RNM1_9PROT	Uniprot	DHP	dihydropyrimidinase	Capecitabine	Chemoresistance
A0A8J2UVX6_9PROT	Uniprot	DHP	dihydropyrimidinase	Capecitabine	Chemoresistance
A0A8J3X159_9ACTN	Uniprot	DHP	dihydropyrimidinase	Capecitabine	Chemoresistance
A0A8J8B305_9FIRM	Uniprot	DHP	dihydropyrimidinase	Capecitabine	Chemoresistance
A0A8T3KJT0_UNCFI	Uniprot	DHP	dihydropyrimidinase	Capecitabine	Chemoresistance
A0A8T3NDM6_UNCCH	Uniprot	DHP	dihydropyrimidinase	Capecitabine	Chemoresistance
A0A8T3R3K6_UNCCH	Uniprot	DHP	dihydropyrimidinase	Capecitabine	Chemoresistance
A0A8T7E494_9GAMM	Uniprot	DHP	dihydropyrimidinase	Capecitabine	Chemoresistance
A0A916ZVP7_9SPHN	Uniprot	DHP	dihydropyrimidinase	Capecitabine	Chemoresistance
A0A917KNR9_9PROT	Uniprot	DHP	dihydropyrimidinase	Capecitabine	Chemoresistance
A0A917W6Q2_9ACTN	Uniprot	DHP	dihydropyrimidinase	Capecitabine	Chemoresistance
A0A918P944_9ACTN	Uniprot	DHP	dihydropyrimidinase	Capecitabine	Chemoresistance
A0A920DA40_9BACL	Uniprot	DHP	dihydropyrimidinase	Capecitabine	Chemoresistance
A0A920J5W4_9ACTN	Uniprot	DHP	dihydropyrimidinase	Capecitabine	Chemoresistance
A0A920RAG6_9GAMM	Uniprot	DHP	dihydropyrimidinase	Capecitabine	Chemoresistance
A0A923HKP3_9BURK	Uniprot	DHP	dihydropyrimidinase	Capecitabine	Chemoresistance
A0A923SSI8_9FIRM	Uniprot	DHP	dihydropyrimidinase	Capecitabine	Chemoresistance
A0A924CYG8_9SPHN	Uniprot	DHP	dihydropyrimidinase	Capecitabine	Chemoresistance
A0A924ME33_9BACT	Uniprot	DHP	dihydropyrimidinase	Capecitabine	Chemoresistance
A0A925E3B7_9CHLR	Uniprot	DHP	dihydropyrimidinase	Capecitabine	Chemoresistance
A0A925LDT8_9FIRM	Uniprot	DHP	dihydropyrimidinase	Capecitabine	Chemoresistance
A0A926GQ46_9ACTN	Uniprot	DHP	dihydropyrimidinase	Capecitabine	Chemoresistance
A0A927CFT2_9BACL	Uniprot	DHP	dihydropyrimidinase	Capecitabine	Chemoresistance
A0A927RGP4_9ACTN	Uniprot	DHP	dihydropyrimidinase	Capecitabine	Chemoresistance
A0A928MEC5_9FIRM	Uniprot	DHP	dihydropyrimidinase	Capecitabine	Chemoresistance
A0A929DBQ4_UNCCH	Uniprot	DHP	dihydropyrimidinase	Capecitabine	Chemoresistance
A0A931L3M1_9PROT	Uniprot	DHP	dihydropyrimidinase	Capecitabine	Chemoresistance
A0A931S3I4_UNCDE	Uniprot	DHP	dihydropyrimidinase	Capecitabine	Chemoresistance
A0A931XSF7_UNCDE	Uniprot	DHP	dihydropyrimidinase	Capecitabine	Chemoresistance
A0A932CI88_UNCCH	Uniprot	DHP	dihydropyrimidinase	Capecitabine	Chemoresistance
A0A932JYZ1_9BACT	Uniprot	DHP	dihydropyrimidinase	Capecitabine	Chemoresistance
A0A932QYG4_9BACT	Uniprot	DHP	dihydropyrimidinase	Capecitabine	Chemoresistance
A0A932UQK8_9BACT	Uniprot	DHP	dihydropyrimidinase	Capecitabine	Chemoresistance
A0A933A402_UNCAM	Uniprot	DHP	dihydropyrimidinase	Capecitabine	Chemoresistance
A0A933EU42_UNCCH	Uniprot	DHP	dihydropyrimidinase	Capecitabine	Chemoresistance
A0A933WH23_UNCNT	Uniprot	DHP	dihydropyrimidinase	Capecitabine	Chemoresistance
A0A935EL71_9BACT	Uniprot	DHP	dihydropyrimidinase	Capecitabine	Chemoresistance
A0A935VXY8_UNCDE	Uniprot	DHP	dihydropyrimidinase	Capecitabine	Chemoresistance
A0A936AR50_9GAMM	Uniprot	DHP	dihydropyrimidinase	Capecitabine	Chemoresistance
A0A936IXI4_9BACT	Uniprot	DHP	dihydropyrimidinase	Capecitabine	Chemoresistance
A0A936T119_9CHLR	Uniprot	DHP	dihydropyrimidinase	Capecitabine	Chemoresistance
A0A937DV28_9HYPH	Uniprot	DHP	dihydropyrimidinase	Capecitabine	Chemoresistance
A0A937PJL7_9CHLR	Uniprot	DHP	dihydropyrimidinase	Capecitabine	Chemoresistance
A0A937X0H3_9BACT	Uniprot	DHP	dihydropyrimidinase	Capecitabine	Chemoresistance
A0A937YUL4_9PROT	Uniprot	DHP	dihydropyrimidinase	Capecitabine	Chemoresistance
A0A938AI98_9ACTN	Uniprot	DHP	dihydropyrimidinase	Capecitabine	Chemoresistance
A0A938E2U0_9ACTN	Uniprot	DHP	dihydropyrimidinase	Capecitabine	Chemoresistance
A0A938HTM6_9CHLR	Uniprot	DHP	dihydropyrimidinase	Capecitabine	Chemoresistance
A0A938L5J3_9CHLR	Uniprot	DHP	dihydropyrimidinase	Capecitabine	Chemoresistance
A0A938RAP7_UNCDE	Uniprot	DHP	dihydropyrimidinase	Capecitabine	Chemoresistance
A0A938Z4N3_9ACTN	Uniprot	DHP	dihydropyrimidinase	Capecitabine	Chemoresistance
A0A939VQC1_9BACT	Uniprot	DHP	dihydropyrimidinase	Capecitabine	Chemoresistance
A0A940LWN0_SPHSX	Uniprot	DHP	dihydropyrimidinase	Capecitabine	Chemoresistance
A0A940VVG1_UNCFI	Uniprot	DHP	dihydropyrimidinase	Capecitabine	Chemoresistance
A0A941G597_9BURK	Uniprot	DHP	dihydropyrimidinase	Capecitabine	Chemoresistance
A0A941SBL1_9PROT	Uniprot	DHP	dihydropyrimidinase	Capecitabine	Chemoresistance
A0A942HUY8_9CYAN	Uniprot	DHP	dihydropyrimidinase	Capecitabine	Chemoresistance
A0A943G0F3_9FIRM	Uniprot	DHP	dihydropyrimidinase	Capecitabine	Chemoresistance
A0A944W1W1_UNCCH	Uniprot	DHP	dihydropyrimidinase	Capecitabine	Chemoresistance
A0A945LTP4_9PROT	Uniprot	DHP	dihydropyrimidinase	Capecitabine	Chemoresistance
A0A945PMQ4_9PROT	Uniprot	DHP	dihydropyrimidinase	Capecitabine	Chemoresistance
A0A945UQZ3_9PROT	Uniprot	DHP	dihydropyrimidinase	Capecitabine	Chemoresistance
A0A945ZF83_9PROT	Uniprot	DHP	dihydropyrimidinase	Capecitabine	Chemoresistance
A0A946GYA5_9PLAN	Uniprot	DHP	dihydropyrimidinase	Capecitabine	Chemoresistance
A0A946TCQ6_9GAMM	Uniprot	DHP	dihydropyrimidinase	Capecitabine	Chemoresistance
A0A946ZFN9_9BACT	Uniprot	DHP	dihydropyrimidinase	Capecitabine	Chemoresistance
A0A947HM46_UNCMY	Uniprot	DHP	dihydropyrimidinase	Capecitabine	Chemoresistance
A0A948XUR8_9PROT	Uniprot	DHP	dihydropyrimidinase	Capecitabine	Chemoresistance
A0A949LYU5_9BACT	Uniprot	DHP	dihydropyrimidinase	Capecitabine	Chemoresistance
A0A949UQB2_9HYPH	Uniprot	DHP	dihydropyrimidinase	Capecitabine	Chemoresistance
A0A949Z0Z3_UNCDE	Uniprot	DHP	dihydropyrimidinase	Capecitabine	Chemoresistance
A0A950D7N6_9BACT	Uniprot	DHP	dihydropyrimidinase	Capecitabine	Chemoresistance
A0A950H159_9ACTN	Uniprot	DHP	dihydropyrimidinase	Capecitabine	Chemoresistance
A0A950LKG8_9HYPH	Uniprot	DHP	dihydropyrimidinase	Capecitabine	Chemoresistance
A0A950QV09_9BACT	Uniprot	DHP	dihydropyrimidinase	Capecitabine	Chemoresistance
A0A951JEX9_UNCGE	Uniprot	DHP	dihydropyrimidinase	Capecitabine	Chemoresistance
A0A951YUC3_9RHOB	Uniprot	DHP	dihydropyrimidinase	Capecitabine	Chemoresistance
A0A952ICN7_9BACT	Uniprot	DHP	dihydropyrimidinase	Capecitabine	Chemoresistance
A0A953U2M2_9BACT	Uniprot	DHP	dihydropyrimidinase	Capecitabine	Chemoresistance
A0A954BB14_9PROT	Uniprot	DHP	dihydropyrimidinase	Capecitabine	Chemoresistance
A0A954KEA3_9PLAN	Uniprot	DHP	dihydropyrimidinase	Capecitabine	Chemoresistance
A0A954S666_9PLAN	Uniprot	DHP	dihydropyrimidinase	Capecitabine	Chemoresistance
A0A955UJQ2_UNCMY	Uniprot	DHP	dihydropyrimidinase	Capecitabine	Chemoresistance
A0A955ZII4_UNCMY	Uniprot	DHP	dihydropyrimidinase	Capecitabine	Chemoresistance
A0A956CY47_UNCMY	Uniprot	DHP	dihydropyrimidinase	Capecitabine	Chemoresistance
A0A956M2F5_9BACT	Uniprot	DHP	dihydropyrimidinase	Capecitabine	Chemoresistance
A0A956XFP7_9BACT	Uniprot	DHP	dihydropyrimidinase	Capecitabine	Chemoresistance
A0A957GL69_9CHLR	Uniprot	DHP	dihydropyrimidinase	Capecitabine	Chemoresistance
A0A957NDA2_9CHLR	Uniprot	DHP	dihydropyrimidinase	Capecitabine	Chemoresistance
A0A958ZCS2_9FLAO	Uniprot	DHP	dihydropyrimidinase	Capecitabine	Chemoresistance
A0A959JFI7_9BACT	Uniprot	DHP	dihydropyrimidinase	Capecitabine	Chemoresistance
A0A960AC54_9ACTN	Uniprot	DHP	dihydropyrimidinase	Capecitabine	Chemoresistance
A0A960F2V2_9ACTN	Uniprot	DHP	dihydropyrimidinase	Capecitabine	Chemoresistance
A0A960I6D9_9ACTN	Uniprot	DHP	dihydropyrimidinase	Capecitabine	Chemoresistance
A0A961CAU5_9ACTN	Uniprot	DHP	dihydropyrimidinase	Capecitabine	Chemoresistance
A0A961X6P1_9HYPH	Uniprot	DHP	dihydropyrimidinase	Capecitabine	Chemoresistance
A0A962H4S8_9GAMM	Uniprot	DHP	dihydropyrimidinase	Capecitabine	Chemoresistance
A0A962P5Q0_9GAMM	Uniprot	DHP	dihydropyrimidinase	Capecitabine	Chemoresistance
A0A962WLS1_9GAMM	Uniprot	DHP	dihydropyrimidinase	Capecitabine	Chemoresistance
A0A963KA96_9BURK	Uniprot	DHP	dihydropyrimidinase	Capecitabine	Chemoresistance
A0A963R9G4_9SPHN	Uniprot	DHP	dihydropyrimidinase	Capecitabine	Chemoresistance
A0A963SQA6_9SPHN	Uniprot	DHP	dihydropyrimidinase	Capecitabine	Chemoresistance
A0A964IEU5_9BACT	Uniprot	DHP	dihydropyrimidinase	Capecitabine	Chemoresistance
A0A964LIE0_UNCGE	Uniprot	DHP	dihydropyrimidinase	Capecitabine	Chemoresistance
A0A964PNJ4_9GAMM	Uniprot	DHP	dihydropyrimidinase	Capecitabine	Chemoresistance
A0A965EBT5_9PROT	Uniprot	DHP	dihydropyrimidinase	Capecitabine	Chemoresistance
A0A965U287_UNCCL	Uniprot	DHP	dihydropyrimidinase	Capecitabine	Chemoresistance
A0A967AW35_9FLAO	Uniprot	DHP	dihydropyrimidinase	Capecitabine	Chemoresistance
A0A967MU49_UNCGE	Uniprot	DHP	dihydropyrimidinase	Capecitabine	Chemoresistance
A0A968BKZ0_9GAMM	Uniprot	DHP	dihydropyrimidinase	Capecitabine	Chemoresistance
A0A968N7I1_9CYAN	Uniprot	DHP	dihydropyrimidinase	Capecitabine	Chemoresistance
A0A969L1H2_9CHLR	Uniprot	DHP	dihydropyrimidinase	Capecitabine	Chemoresistance
A0A970WIH4_9PLAN	Uniprot	DHP	dihydropyrimidinase	Capecitabine	Chemoresistance
A0A971GZG8_9FIRM	Uniprot	DHP	dihydropyrimidinase	Capecitabine	Chemoresistance
A0A971S633_9FIRM	Uniprot	DHP	dihydropyrimidinase	Capecitabine	Chemoresistance
A0A972C6E9_9FIRM	Uniprot	DHP	dihydropyrimidinase	Capecitabine	Chemoresistance
A0A972VZH8_9GAMM	Uniprot	DHP	dihydropyrimidinase	Capecitabine	Chemoresistance
A0A973CUL6_UNCMY	Uniprot	DHP	dihydropyrimidinase	Capecitabine	Chemoresistance
A0A974UXH7_9PSEU	Uniprot	DHP	dihydropyrimidinase	Capecitabine	Chemoresistance
A0A976DI53_9PROT	Uniprot	DHP	dihydropyrimidinase	Capecitabine	Chemoresistance
A0A9C7PPF8_9GAMM	Uniprot	DHP	dihydropyrimidinase	Capecitabine	Chemoresistance
A0A9D0GBL9_UNCCH	Uniprot	DHP	dihydropyrimidinase	Capecitabine	Chemoresistance
A0A9D1ITG5_9CLOT	Uniprot	DHP	dihydropyrimidinase	Capecitabine	Chemoresistance
A0A9D1UUK3_9MICC	Uniprot	DHP	dihydropyrimidinase	Capecitabine	Chemoresistance
A0A9D2MAH0_9FIRM	Uniprot	DHP	dihydropyrimidinase	Capecitabine	Chemoresistance
A0A9D5JHR1_9BACT	Uniprot	DHP	dihydropyrimidinase	Capecitabine	Chemoresistance
A0A9D6C558_9RHOB	Uniprot	DHP	dihydropyrimidinase	Capecitabine	Chemoresistance
A0A9D6KGV4_UNCDE	Uniprot	DHP	dihydropyrimidinase	Capecitabine	Chemoresistance
A0A9D7DA26_9CAUL	Uniprot	DHP	dihydropyrimidinase	Capecitabine	Chemoresistance
A0A9D7JXI3_9BACT	Uniprot	DHP	dihydropyrimidinase	Capecitabine	Chemoresistance
A0A9D8ASL2_9CHLR	Uniprot	DHP	dihydropyrimidinase	Capecitabine	Chemoresistance
A0A9D8DMK4_9ACTN	Uniprot	DHP	dihydropyrimidinase	Capecitabine	Chemoresistance
A0A9D8GVW9_9PROT	Uniprot	DHP	dihydropyrimidinase	Capecitabine	Chemoresistance
A0A9D8JQH9_UNCCH	Uniprot	DHP	dihydropyrimidinase	Capecitabine	Chemoresistance
A0A9D8UIK3_9BACT	Uniprot	DHP	dihydropyrimidinase	Capecitabine	Chemoresistance
A0A9D8ZBP9_9PROT	Uniprot	DHP	dihydropyrimidinase	Capecitabine	Chemoresistance
A0A9E0BNB7_9BACT	Uniprot	DHP	dihydropyrimidinase	Capecitabine	Chemoresistance
A0A9E0PVU8_9BACT	Uniprot	DHP	dihydropyrimidinase	Capecitabine	Chemoresistance
A0A9E1DTR4_CLOSP	Uniprot	DHP	dihydropyrimidinase	Capecitabine	Chemoresistance
A0A9E1Q0W8_9PROT	Uniprot	DHP	dihydropyrimidinase	Capecitabine	Chemoresistance
A0A9E2VEG9_9PROT	Uniprot	DHP	dihydropyrimidinase	Capecitabine	Chemoresistance
A0A9E2ZJC6_9MYCO	Uniprot	DHP	dihydropyrimidinase	Capecitabine	Chemoresistance
A0A9E3C8U7_9ACTN	Uniprot	DHP	dihydropyrimidinase	Capecitabine	Chemoresistance
A0A9E3HTB5_9BACT	Uniprot	DHP	dihydropyrimidinase	Capecitabine	Chemoresistance
A0A9E3PQP0_SPHSX	Uniprot	DHP	dihydropyrimidinase	Capecitabine	Chemoresistance
A0A9E4AXT6_9CHLR	Uniprot	DHP	dihydropyrimidinase	Capecitabine	Chemoresistance
A0A9E4EHL5_9GAMM	Uniprot	DHP	dihydropyrimidinase	Capecitabine	Chemoresistance
A0A9E4M4S8_UNCAC	Uniprot	DHP	dihydropyrimidinase	Capecitabine	Chemoresistance
A0A9E5HIC4_9RHOB	Uniprot	DHP	dihydropyrimidinase	Capecitabine	Chemoresistance
A0A9E5PLF2_9BACT	Uniprot	DHP	dihydropyrimidinase	Capecitabine	Chemoresistance
A0A9E5ZD48_9BACT	Uniprot	DHP	dihydropyrimidinase	Capecitabine	Chemoresistance
A0A9E6S1R1_9CYAN	Uniprot	DHP	dihydropyrimidinase	Capecitabine	Chemoresistance
A4GHR7_9BACT	Uniprot	DHP	dihydropyrimidinase	Capecitabine	Chemoresistance
A7HRW1_PARL1	Uniprot	DHP	dihydropyrimidinase	Capecitabine	Chemoresistance
B7RYT0_9GAMM	Uniprot	DHP	dihydropyrimidinase	Capecitabine	Chemoresistance
E3H6M1_ILYPC	Uniprot	DHP	dihydropyrimidinase	Capecitabine	Chemoresistance
E8V0L2_TERSS	Uniprot	DHP	dihydropyrimidinase	Capecitabine	Chemoresistance
Q2KVK5_BORA1	Uniprot	DHP	dihydropyrimidinase	Capecitabine	Chemoresistance
S2YYP6_9ACTN	Uniprot	DHP	dihydropyrimidinase	Capecitabine	Chemoresistance
W4L5A9_9BACT	Uniprot	DHP	dihydropyrimidinase	Capecitabine	Chemoresistance
W7VA28_9ACTN	Uniprot	DHP	dihydropyrimidinase	Capecitabine	Chemoresistance
X0PCN6_9LACO	Uniprot	DHP	dihydropyrimidinase	Capecitabine	Chemoresistance
A0A1E3L6T9_9BACL	Uniprot	DOC	deoxycytidine kinase	Gemictabine	Chemoresistance
A0A0K6H462_9NEIS	Uniprot	DOC	deoxycytidine kinase	Gemictabine	Chemoresistance
A0A1G9D4W2_9PROT	Uniprot	DOC	deoxycytidine kinase	Gemictabine	Chemoresistance
A0A1H3NKL8_9BACI	Uniprot	DOC	deoxycytidine kinase	Gemictabine	Chemoresistance
A0A1H8KZP6_9BACT	Uniprot	DOC	deoxycytidine kinase	Gemictabine	Chemoresistance
A0A1I1XCH7_9BACI	Uniprot	DOC	deoxycytidine kinase	Gemictabine	Chemoresistance
A0A1M6N8T5_9CLOT	Uniprot	DOC	deoxycytidine kinase	Gemictabine	Chemoresistance
A0A1T4Z176_9BACL	Uniprot	DOC	deoxycytidine kinase	Gemictabine	Chemoresistance
A0A1V5RRK0_9CHLR	Uniprot	DOC	deoxycytidine kinase	Gemictabine	Chemoresistance
A0A1X7CD99_TRICW	Uniprot	DOC	deoxycytidine kinase	Gemictabine	Chemoresistance
A0A239KK59_EKHLU	Uniprot	DOC	deoxycytidine kinase	Gemictabine	Chemoresistance
A0A318U5F6_9BACT	Uniprot	DOC	deoxycytidine kinase	Gemictabine	Chemoresistance
A0A383TVP0_9FLAO	Uniprot	DOC	deoxycytidine kinase	Gemictabine	Chemoresistance
A0A3M0A671_9GAMM	Uniprot	DOC	deoxycytidine kinase	Gemictabine	Chemoresistance
A0A4Q7VM55_9BACT	Uniprot	DOC	deoxycytidine kinase	Gemictabine	Chemoresistance
A0A4R6GHG7_9BURK	Uniprot	DOC	deoxycytidine kinase	Gemictabine	Chemoresistance
A0A7W4Z8V4_9GAMM	Uniprot	DOC	deoxycytidine kinase	Gemictabine	Chemoresistance
A0A840UBB2_9FIRM	Uniprot	DOC	deoxycytidine kinase	Gemictabine	Chemoresistance
A0A021VNH8_9CELL	Uniprot	DTI	DNA-Topoisomerase	Irinotecan	cofactor
A0A073J4D6_9BACT	Uniprot	DTI	DNA-Topoisomerase	Irinotecan	cofactor
A0A085FMU6_9HYPH	Uniprot	DTI	DNA-Topoisomerase	Irinotecan	cofactor
A0A095DDX0_9SPHN	Uniprot	DTI	DNA-Topoisomerase	Irinotecan	cofactor
A0A099S8N5_9CLOT	Uniprot	DTI	DNA-Topoisomerase	Irinotecan	cofactor
A0A0B2BJ97_9ACTN	Uniprot	DTI	DNA-Topoisomerase	Irinotecan	cofactor
A0A0G0I2Y3_9BACT	Uniprot	DTI	DNA-Topoisomerase	Irinotecan	cofactor
A0A0G1C550_9BACT	Uniprot	DTI	DNA-Topoisomerase	Irinotecan	cofactor
A0A0G1UUY8_9BACT	Uniprot	DTI	DNA-Topoisomerase	Irinotecan	cofactor
A0A0P7Y301_9PROT	Uniprot	DTI	DNA-Topoisomerase	Irinotecan	cofactor
A0A0Q0U9S2_9CORY	Uniprot	DTI	DNA-Topoisomerase	Irinotecan	cofactor
A0A0Q5QM25_9NOCA	Uniprot	DTI	DNA-Topoisomerase	Irinotecan	cofactor
A0A0U3P426_9MOLU	Uniprot	DTI	DNA-Topoisomerase	Irinotecan	cofactor
A0A0W1KKT3_9ACTO	Uniprot	DTI	DNA-Topoisomerase	Irinotecan	cofactor
A0A101DHL6_9BACT	Uniprot	DTI	DNA-Topoisomerase	Irinotecan	cofactor
A0A124FZS2_9FIRM	Uniprot	DTI	DNA-Topoisomerase	Irinotecan	cofactor
A0A136N981_9BACT	Uniprot	DTI	DNA-Topoisomerase	Irinotecan	cofactor
A0A143XQB8_9BACT	Uniprot	DTI	DNA-Topoisomerase	Irinotecan	cofactor
A0A161SMR4_9MICO	Uniprot	DTI	DNA-Topoisomerase	Irinotecan	cofactor
A0A167GFD3_9GAMM	Uniprot	DTI	DNA-Topoisomerase	Irinotecan	cofactor
A0A178HZC6_9HYPH	Uniprot	DTI	DNA-Topoisomerase	Irinotecan	cofactor
A0A1B0ZUS9_9RHOB	Uniprot	DTI	DNA-Topoisomerase	Irinotecan	cofactor
A0A1C0VSM6_9CYAN	Uniprot	DTI	DNA-Topoisomerase	Irinotecan	cofactor
A0A1C5JAW5_9ACTN	Uniprot	DTI	DNA-Topoisomerase	Irinotecan	cofactor
A0A1C6LV97_9NEIS	Uniprot	DTI	DNA-Topoisomerase	Irinotecan	cofactor
A0A1D7VUW5_9ACTN	Uniprot	DTI	DNA-Topoisomerase	Irinotecan	cofactor
A0A1E7JRE0_9ACTN	Uniprot	DTI	DNA-Topoisomerase	Irinotecan	cofactor
A0A1F2WZN8_9ACTN	Uniprot	DTI	DNA-Topoisomerase	Irinotecan	cofactor
A0A1F4V4A9_9BACT	Uniprot	DTI	DNA-Topoisomerase	Irinotecan	cofactor
A0A1F5AR26_9BACT	Uniprot	DTI	DNA-Topoisomerase	Irinotecan	cofactor
A0A1F6BL48_9BACT	Uniprot	DTI	DNA-Topoisomerase	Irinotecan	cofactor
A0A1F6G5W1_9BACT	Uniprot	DTI	DNA-Topoisomerase	Irinotecan	cofactor
A0A1F6NHA1_9BACT	Uniprot	DTI	DNA-Topoisomerase	Irinotecan	cofactor
A0A1F7A8W8_9BACT	Uniprot	DTI	DNA-Topoisomerase	Irinotecan	cofactor
A0A1F7X7G3_9BACT	Uniprot	DTI	DNA-Topoisomerase	Irinotecan	cofactor
A0A1F8E033_9BACT	Uniprot	DTI	DNA-Topoisomerase	Irinotecan	cofactor
A0A1F8M5X4_9CHLR	Uniprot	DTI	DNA-Topoisomerase	Irinotecan	cofactor
A0A1F8YBF6_9DELT	Uniprot	DTI	DNA-Topoisomerase	Irinotecan	cofactor
A0A1G0LI39_9BACT	Uniprot	DTI	DNA-Topoisomerase	Irinotecan	cofactor
A0A1G1C9W9_9BACT	Uniprot	DTI	DNA-Topoisomerase	Irinotecan	cofactor
A0A1G1N3Y1_9BACT	Uniprot	DTI	DNA-Topoisomerase	Irinotecan	cofactor
A0A1G1XY95_9BACT	Uniprot	DTI	DNA-Topoisomerase	Irinotecan	cofactor
A0A1G2G0Z2_9BACT	Uniprot	DTI	DNA-Topoisomerase	Irinotecan	cofactor
A0A1G2LNX8_9BACT	Uniprot	DTI	DNA-Topoisomerase	Irinotecan	cofactor
A0A1G2RA07_9BACT	Uniprot	DTI	DNA-Topoisomerase	Irinotecan	cofactor
A0A1G4P8Q8_9FIRM	Uniprot	DTI	DNA-Topoisomerase	Irinotecan	cofactor
A0A1G5LJ05_9ACTN	Uniprot	DTI	DNA-Topoisomerase	Irinotecan	cofactor
A0A1G6H7I1_9BACI	Uniprot	DTI	DNA-Topoisomerase	Irinotecan	cofactor
A0A1G9Q6I9_9CORY	Uniprot	DTI	DNA-Topoisomerase	Irinotecan	cofactor
A0A1H2LD72_9ACTO	Uniprot	DTI	DNA-Topoisomerase	Irinotecan	cofactor
A0A1H4QRK9_9BRAD	Uniprot	DTI	DNA-Topoisomerase	Irinotecan	cofactor
A0A1H5T368_9RHOB	Uniprot	DTI	DNA-Topoisomerase	Irinotecan	cofactor
A0A1H8D4Q1_STIAU	Uniprot	DTI	DNA-Topoisomerase	Irinotecan	cofactor
A0A1I2KM57_9MICO	Uniprot	DTI	DNA-Topoisomerase	Irinotecan	cofactor
A0A1I6GBC1_9FLAO	Uniprot	DTI	DNA-Topoisomerase	Irinotecan	cofactor
A0A1J4X0P4_9BACT	Uniprot	DTI	DNA-Topoisomerase	Irinotecan	cofactor
A0A1J5HS29_9BACT	Uniprot	DTI	DNA-Topoisomerase	Irinotecan	cofactor
A0A1M3CRF3_9CHLA	Uniprot	DTI	DNA-Topoisomerase	Irinotecan	cofactor
A0A1M3QZS7_9SPHI	Uniprot	DTI	DNA-Topoisomerase	Irinotecan	cofactor
A0A1M5N3L1_9FLAO	Uniprot	DTI	DNA-Topoisomerase	Irinotecan	cofactor
A0A1M6DF94_9FIRM	Uniprot	DTI	DNA-Topoisomerase	Irinotecan	cofactor
A0A1M6P4P0_9RHOB	Uniprot	DTI	DNA-Topoisomerase	Irinotecan	cofactor
A0A1N6SCT5_9GAMM	Uniprot	DTI	DNA-Topoisomerase	Irinotecan	cofactor
A0A1N7NFM4_9PROT	Uniprot	DTI	DNA-Topoisomerase	Irinotecan	cofactor
A0A1Q3TM87_9CHLR	Uniprot	DTI	DNA-Topoisomerase	Irinotecan	cofactor
A0A1Q8UY92_ALKPS	Uniprot	DTI	DNA-Topoisomerase	Irinotecan	cofactor
A0A1Q9Q674_9BACI	Uniprot	DTI	DNA-Topoisomerase	Irinotecan	cofactor
A0A1R4F1F3_9ACTO	Uniprot	DTI	DNA-Topoisomerase	Irinotecan	cofactor
A0A1S1T0C1_9HYPH	Uniprot	DTI	DNA-Topoisomerase	Irinotecan	cofactor
A0A1S2PSB7_9ACTN	Uniprot	DTI	DNA-Topoisomerase	Irinotecan	cofactor
A0A1S7LP18_MAGMO	Uniprot	DTI	DNA-Topoisomerase	Irinotecan	cofactor
A0A1T4KQY1_9FUSO	Uniprot	DTI	DNA-Topoisomerase	Irinotecan	cofactor
A0A1U7CXM0_9BACT	Uniprot	DTI	DNA-Topoisomerase	Irinotecan	cofactor
A0A1V1PTG8_9PROT	Uniprot	DTI	DNA-Topoisomerase	Irinotecan	cofactor
A0A1V5PDG2_9FIRM	Uniprot	DTI	DNA-Topoisomerase	Irinotecan	cofactor
A0A1V5WQ97_9BACT	Uniprot	DTI	DNA-Topoisomerase	Irinotecan	cofactor
A0A1W9SFA2_9BACT	Uniprot	DTI	DNA-Topoisomerase	Irinotecan	cofactor
A0A1X1Q6R4_9FIRM	Uniprot	DTI	DNA-Topoisomerase	Irinotecan	cofactor
A0A1Y3SW32_9FIRM	Uniprot	DTI	DNA-Topoisomerase	Irinotecan	cofactor
A0A1Y5Q0I8_9SPHN	Uniprot	DTI	DNA-Topoisomerase	Irinotecan	cofactor
A0A1Z4JA87_LEPBY	Uniprot	DTI	DNA-Topoisomerase	Irinotecan	cofactor
A0A1Z9ETQ2_9FLAO	Uniprot	DTI	DNA-Topoisomerase	Irinotecan	cofactor
A0A231PHR2_9ACTN	Uniprot	DTI	DNA-Topoisomerase	Irinotecan	cofactor
A0A246RPA5_9ACTN	Uniprot	DTI	DNA-Topoisomerase	Irinotecan	cofactor
A0A257HKG4_9HYPH	Uniprot	DTI	DNA-Topoisomerase	Irinotecan	cofactor
A0A261F3V6_9BIFI	Uniprot	DTI	DNA-Topoisomerase	Irinotecan	cofactor
A0A265NET0_9BACI	Uniprot	DTI	DNA-Topoisomerase	Irinotecan	cofactor
A0A268UBN0_9HELI	Uniprot	DTI	DNA-Topoisomerase	Irinotecan	cofactor
A0A2A4T5T5_9BACT	Uniprot	DTI	DNA-Topoisomerase	Irinotecan	cofactor
A0A2A5BB10_9GAMM	Uniprot	DTI	DNA-Topoisomerase	Irinotecan	cofactor
A0A2A5Y6T8_9PROT	Uniprot	DTI	DNA-Topoisomerase	Irinotecan	cofactor
A0A2C9ZK12_9ACTN	Uniprot	DTI	DNA-Topoisomerase	Irinotecan	cofactor
A0A2D6FKH2_9BACT	Uniprot	DTI	DNA-Topoisomerase	Irinotecan	cofactor
A0A2D6Q3N6_9BACT	Uniprot	DTI	DNA-Topoisomerase	Irinotecan	cofactor
A0A2D9QS45_9BACT	Uniprot	DTI	DNA-Topoisomerase	Irinotecan	cofactor
A0A2E0SR77_9MICO	Uniprot	DTI	DNA-Topoisomerase	Irinotecan	cofactor
A0A2E2Q858_9ACTN	Uniprot	DTI	DNA-Topoisomerase	Irinotecan	cofactor
A0A2E2XMQ6_9GAMM	Uniprot	DTI	DNA-Topoisomerase	Irinotecan	cofactor
A0A2E3HY23_9BACT	Uniprot	DTI	DNA-Topoisomerase	Irinotecan	cofactor
A0A2E3SLC6_9RICK	Uniprot	DTI	DNA-Topoisomerase	Irinotecan	cofactor
A0A2E4D4P5_9GAMM	Uniprot	DTI	DNA-Topoisomerase	Irinotecan	cofactor
A0A2E4V5S5_9FLAO	Uniprot	DTI	DNA-Topoisomerase	Irinotecan	cofactor
A0A2E5EBF4_9BACT	Uniprot	DTI	DNA-Topoisomerase	Irinotecan	cofactor
A0A2E5SSN2_9FLAO	Uniprot	DTI	DNA-Topoisomerase	Irinotecan	cofactor
A0A2E5ZTV2_9FLAO	Uniprot	DTI	DNA-Topoisomerase	Irinotecan	cofactor
A0A2E6KQ88_9GAMM	Uniprot	DTI	DNA-Topoisomerase	Irinotecan	cofactor
A0A2E7E2R3_9GAMM	Uniprot	DTI	DNA-Topoisomerase	Irinotecan	cofactor
A0A2E7N8E3_9BACT	Uniprot	DTI	DNA-Topoisomerase	Irinotecan	cofactor
A0A2E8CKS8_9GAMM	Uniprot	DTI	DNA-Topoisomerase	Irinotecan	cofactor
A0A2E8Q0C9_UNCNI	Uniprot	DTI	DNA-Topoisomerase	Irinotecan	cofactor
A0A2E8XEH5_9GAMM	Uniprot	DTI	DNA-Topoisomerase	Irinotecan	cofactor
A0A2E9JVR7_9GAMM	Uniprot	DTI	DNA-Topoisomerase	Irinotecan	cofactor
A0A2E9VEZ3_9GAMM	Uniprot	DTI	DNA-Topoisomerase	Irinotecan	cofactor
A0A2G2H758_9FLAO	Uniprot	DTI	DNA-Topoisomerase	Irinotecan	cofactor
A0A2G6F5V9_9FLAO	Uniprot	DTI	DNA-Topoisomerase	Irinotecan	cofactor
A0A2G6PLU7_9BACT	Uniprot	DTI	DNA-Topoisomerase	Irinotecan	cofactor
A0A2H0BSS7_9BACT	Uniprot	DTI	DNA-Topoisomerase	Irinotecan	cofactor
A0A2H0L3E9_9BACT	Uniprot	DTI	DNA-Topoisomerase	Irinotecan	cofactor
A0A2H0S8I3_9BACT	Uniprot	DTI	DNA-Topoisomerase	Irinotecan	cofactor
A0A2H0V1X4_9BACT	Uniprot	DTI	DNA-Topoisomerase	Irinotecan	cofactor
A0A2H0YNP5_9BACT	Uniprot	DTI	DNA-Topoisomerase	Irinotecan	cofactor
A0A2H5B1E3_9ACTN	Uniprot	DTI	DNA-Topoisomerase	Irinotecan	cofactor
A0A2H6EJ92_9BACT	Uniprot	DTI	DNA-Topoisomerase	Irinotecan	cofactor
A0A2J0L853_9BACT	Uniprot	DTI	DNA-Topoisomerase	Irinotecan	cofactor
A0A2J6WZH1_9AQUI	Uniprot	DTI	DNA-Topoisomerase	Irinotecan	cofactor
A0A2M7ABU4_9BACT	Uniprot	DTI	DNA-Topoisomerase	Irinotecan	cofactor
A0A2M8IVM1_9RHOB	Uniprot	DTI	DNA-Topoisomerase	Irinotecan	cofactor
A0A2M8R8N8_9BRAD	Uniprot	DTI	DNA-Topoisomerase	Irinotecan	cofactor
A0A2M9HG23_9BIFI	Uniprot	DTI	DNA-Topoisomerase	Irinotecan	cofactor
A0A2N0BI09_9LEPT	Uniprot	DTI	DNA-Topoisomerase	Irinotecan	cofactor
A0A2N0VGU1_9BACT	Uniprot	DTI	DNA-Topoisomerase	Irinotecan	cofactor
A0A2N1Q2R0_9BACT	Uniprot	DTI	DNA-Topoisomerase	Irinotecan	cofactor
A0A2N2L3U1_9DELT	Uniprot	DTI	DNA-Topoisomerase	Irinotecan	cofactor
A0A2N3BBR9_9PROT	Uniprot	DTI	DNA-Topoisomerase	Irinotecan	cofactor
A0A2N5Y2E2_9GAMM	Uniprot	DTI	DNA-Topoisomerase	Irinotecan	cofactor
A0A2N7D6D5_9VIBR	Uniprot	DTI	DNA-Topoisomerase	Irinotecan	cofactor
A0A2S5QWI6_9PROT	Uniprot	DTI	DNA-Topoisomerase	Irinotecan	cofactor
A0A2S6UNT7_9PROT	Uniprot	DTI	DNA-Topoisomerase	Irinotecan	cofactor
A0A2S7TKH9_9FLAO	Uniprot	DTI	DNA-Topoisomerase	Irinotecan	cofactor
A0A2T0B8V8_9CLOT	Uniprot	DTI	DNA-Topoisomerase	Irinotecan	cofactor
A0A2T0WUI8_9BACT	Uniprot	DTI	DNA-Topoisomerase	Irinotecan	cofactor
A0A2T5X6J2_9MICO	Uniprot	DTI	DNA-Topoisomerase	Irinotecan	cofactor
A0A2V2EUF1_UNCFI	Uniprot	DTI	DNA-Topoisomerase	Irinotecan	cofactor
A0A2V7P069_UNCGE	Uniprot	DTI	DNA-Topoisomerase	Irinotecan	cofactor
A0A2V9W7C8_9BACT	Uniprot	DTI	DNA-Topoisomerase	Irinotecan	cofactor
A0A2W1LFU8_9BACL	Uniprot	DTI	DNA-Topoisomerase	Irinotecan	cofactor
A0A2W4TTJ7_9CYAN	Uniprot	DTI	DNA-Topoisomerase	Irinotecan	cofactor
A0A2W5SF32_STANO	Uniprot	DTI	DNA-Topoisomerase	Irinotecan	cofactor
A0A2W6WH09_9MICO	Uniprot	DTI	DNA-Topoisomerase	Irinotecan	cofactor
A0A2Y9B150_9RHOB	Uniprot	DTI	DNA-Topoisomerase	Irinotecan	cofactor
A0A2Z4FGN6_9DELT	Uniprot	DTI	DNA-Topoisomerase	Irinotecan	cofactor
A0A2Z5SWX2_9CYAN	Uniprot	DTI	DNA-Topoisomerase	Irinotecan	cofactor
A0A317MZ23_9GAMM	Uniprot	DTI	DNA-Topoisomerase	Irinotecan	cofactor
A0A318L8L8_9GAMM	Uniprot	DTI	DNA-Topoisomerase	Irinotecan	cofactor
A0A345PNY3_9BACT	Uniprot	DTI	DNA-Topoisomerase	Irinotecan	cofactor
A0A349CJW1_9CHLR	Uniprot	DTI	DNA-Topoisomerase	Irinotecan	cofactor
A0A350Y3U7_9CYAN	Uniprot	DTI	DNA-Topoisomerase	Irinotecan	cofactor
A0A351SFD3_9GAMM	Uniprot	DTI	DNA-Topoisomerase	Irinotecan	cofactor
A0A352FHS2_9BACT	Uniprot	DTI	DNA-Topoisomerase	Irinotecan	cofactor
A0A353BHM1_9BACT	Uniprot	DTI	DNA-Topoisomerase	Irinotecan	cofactor
A0A353VHZ4_9FLAO	Uniprot	DTI	DNA-Topoisomerase	Irinotecan	cofactor
A0A355TZ82_9FIRM	Uniprot	DTI	DNA-Topoisomerase	Irinotecan	cofactor
A0A356HZA3_UNCDE	Uniprot	DTI	DNA-Topoisomerase	Irinotecan	cofactor
A0A366IEQ5_9MICO	Uniprot	DTI	DNA-Topoisomerase	Irinotecan	cofactor
A0A368C2J9_9GAMM	Uniprot	DTI	DNA-Topoisomerase	Irinotecan	cofactor
A0A375YWQ8_MYCSH	Uniprot	DTI	DNA-Topoisomerase	Irinotecan	cofactor
A0A396TYM6_9GAMM	Uniprot	DTI	DNA-Topoisomerase	Irinotecan	cofactor
A0A3A4VMY2_9CHLR	Uniprot	DTI	DNA-Topoisomerase	Irinotecan	cofactor
A0A3A9F8P3_9BACT	Uniprot	DTI	DNA-Topoisomerase	Irinotecan	cofactor
A0A3C0VSF6_9FIRM	Uniprot	DTI	DNA-Topoisomerase	Irinotecan	cofactor
A0A3C1M4S5_9CYAN	Uniprot	DTI	DNA-Topoisomerase	Irinotecan	cofactor
A0A3C2DW17_9FIRM	Uniprot	DTI	DNA-Topoisomerase	Irinotecan	cofactor
A0A3D0UQF9_UNCCH	Uniprot	DTI	DNA-Topoisomerase	Irinotecan	cofactor
A0A3D1VIW7_9FIRM	Uniprot	DTI	DNA-Topoisomerase	Irinotecan	cofactor
A0A3D2HSS6_9FIRM	Uniprot	DTI	DNA-Topoisomerase	Irinotecan	cofactor
A0A3D4XV64_9BACT	Uniprot	DTI	DNA-Topoisomerase	Irinotecan	cofactor
A0A3D5R4K1_9FIRM	Uniprot	DTI	DNA-Topoisomerase	Irinotecan	cofactor
A0A3L7NLC8_UNCPL	Uniprot	DTI	DNA-Topoisomerase	Irinotecan	cofactor
A0A3M2AC55_9BACT	Uniprot	DTI	DNA-Topoisomerase	Irinotecan	cofactor
A0A3M2M7E2_9ACTN	Uniprot	DTI	DNA-Topoisomerase	Irinotecan	cofactor
A0A3N1YKH5_9BACT	Uniprot	DTI	DNA-Topoisomerase	Irinotecan	cofactor
A0A3N2QB84_9BACT	Uniprot	DTI	DNA-Topoisomerase	Irinotecan	cofactor
A0A3N5AWS5_9THEO	Uniprot	DTI	DNA-Topoisomerase	Irinotecan	cofactor
A0A3N9UFN6_9BACI	Uniprot	DTI	DNA-Topoisomerase	Irinotecan	cofactor
A0A3P1ZZ98_9BACT	Uniprot	DTI	DNA-Topoisomerase	Irinotecan	cofactor
A0A3Q9P1B1_BRELN	Uniprot	DTI	DNA-Topoisomerase	Irinotecan	cofactor
A0A3S0DVD7_9HYPH	Uniprot	DTI	DNA-Topoisomerase	Irinotecan	cofactor
A0A414NY50_9FIRM	Uniprot	DTI	DNA-Topoisomerase	Irinotecan	cofactor
A0A419J297_9BACT	Uniprot	DTI	DNA-Topoisomerase	Irinotecan	cofactor
A0A431V767_9GAMM	Uniprot	DTI	DNA-Topoisomerase	Irinotecan	cofactor
A0A432QUY3_9BACT	Uniprot	DTI	DNA-Topoisomerase	Irinotecan	cofactor
A0A437NY56_9ACTN	Uniprot	DTI	DNA-Topoisomerase	Irinotecan	cofactor
A0A449B5A9_9MOLU	Uniprot	DTI	DNA-Topoisomerase	Irinotecan	cofactor
A0A451D3Z9_9GAMM	Uniprot	DTI	DNA-Topoisomerase	Irinotecan	cofactor
A0A496X1E9_9GAMM	Uniprot	DTI	DNA-Topoisomerase	Irinotecan	cofactor
A0A4D6XS68_9GAMM	Uniprot	DTI	DNA-Topoisomerase	Irinotecan	cofactor
A0A4P6ERV8_9MICO	Uniprot	DTI	DNA-Topoisomerase	Irinotecan	cofactor
A0A4P9J893_9MICC	Uniprot	DTI	DNA-Topoisomerase	Irinotecan	cofactor
A0A4Q0UIL0_9BACT	Uniprot	DTI	DNA-Topoisomerase	Irinotecan	cofactor
A0A4Q1K4W2_9FLAO	Uniprot	DTI	DNA-Topoisomerase	Irinotecan	cofactor
A0A4Q2KR01_9MICO	Uniprot	DTI	DNA-Topoisomerase	Irinotecan	cofactor
A0A4R1IBU7_ANCAQ	Uniprot	DTI	DNA-Topoisomerase	Irinotecan	cofactor
A0A4R4F8J4_9GAMM	Uniprot	DTI	DNA-Topoisomerase	Irinotecan	cofactor
A0A4R9BU32_9MICO	Uniprot	DTI	DNA-Topoisomerase	Irinotecan	cofactor
A0A4S5AQM4_9ACTN	Uniprot	DTI	DNA-Topoisomerase	Irinotecan	cofactor
A0A4U0HGE7_9MICC	Uniprot	DTI	DNA-Topoisomerase	Irinotecan	cofactor
A0A4V2HSK5_9FLAO	Uniprot	DTI	DNA-Topoisomerase	Irinotecan	cofactor
A0A511W1J9_9BACI	Uniprot	DTI	DNA-Topoisomerase	Irinotecan	cofactor
A0A517XZ39_9BACT	Uniprot	DTI	DNA-Topoisomerase	Irinotecan	cofactor
A0A521HLE0_9BACT	Uniprot	DTI	DNA-Topoisomerase	Irinotecan	cofactor
A0A521W8W7_9BACT	Uniprot	DTI	DNA-Topoisomerase	Irinotecan	cofactor
A0A522NX45_9MICO	Uniprot	DTI	DNA-Topoisomerase	Irinotecan	cofactor
A0A523TUR0_9BACT	Uniprot	DTI	DNA-Topoisomerase	Irinotecan	cofactor
A0A524KU58_9BACT	Uniprot	DTI	DNA-Topoisomerase	Irinotecan	cofactor
A0A536GIB1_UNCCH	Uniprot	DTI	DNA-Topoisomerase	Irinotecan	cofactor
A0A538GNT4_UNCAC	Uniprot	DTI	DNA-Topoisomerase	Irinotecan	cofactor
A0A554INL8_9BACT	Uniprot	DTI	DNA-Topoisomerase	Irinotecan	cofactor
A0A554LSA0_9BACT	Uniprot	DTI	DNA-Topoisomerase	Irinotecan	cofactor
A0A5B8UZ62_9SPHI	Uniprot	DTI	DNA-Topoisomerase	Irinotecan	cofactor
A0A5B9W669_9BACT	Uniprot	DTI	DNA-Topoisomerase	Irinotecan	cofactor
A0A5C4TL73_FRUSA	Uniprot	DTI	DNA-Topoisomerase	Irinotecan	cofactor
A0A5C8ACV8_9FLAO	Uniprot	DTI	DNA-Topoisomerase	Irinotecan	cofactor
A0A5C8L8B3_9FLAO	Uniprot	DTI	DNA-Topoisomerase	Irinotecan	cofactor
A0A5J5IPI8_9MICO	Uniprot	DTI	DNA-Topoisomerase	Irinotecan	cofactor
A0A5M6HST7_9HYPH	Uniprot	DTI	DNA-Topoisomerase	Irinotecan	cofactor
A0A5N3PEP2_9HYPH	Uniprot	DTI	DNA-Topoisomerase	Irinotecan	cofactor
A0A5N8YH27_9CHLR	Uniprot	DTI	DNA-Topoisomerase	Irinotecan	cofactor
A0A5P8Z3P4_9RHOB	Uniprot	DTI	DNA-Topoisomerase	Irinotecan	cofactor
A0A5Q0GQZ1_SACSY	Uniprot	DTI	DNA-Topoisomerase	Irinotecan	cofactor
A0A5Q4E4M4_9BACT	Uniprot	DTI	DNA-Topoisomerase	Irinotecan	cofactor
A0A660SLH3_9BACT	Uniprot	DTI	DNA-Topoisomerase	Irinotecan	cofactor
A0A661GMY4_9GAMM	Uniprot	DTI	DNA-Topoisomerase	Irinotecan	cofactor
A0A661UF01_9BACT	Uniprot	DTI	DNA-Topoisomerase	Irinotecan	cofactor
A0A6B1ADR6_9BACT	Uniprot	DTI	DNA-Topoisomerase	Irinotecan	cofactor
A0A6C1NUT3_9BACT	Uniprot	DTI	DNA-Topoisomerase	Irinotecan	cofactor
A0A6F9WRQ0_9BACT	Uniprot	DTI	DNA-Topoisomerase	Irinotecan	cofactor
A0A6G6WI45_9ACTN	Uniprot	DTI	DNA-Topoisomerase	Irinotecan	cofactor
A0A6G7YLQ8_9SPHN	Uniprot	DTI	DNA-Topoisomerase	Irinotecan	cofactor
A0A6G9HGP5_9MOLU	Uniprot	DTI	DNA-Topoisomerase	Irinotecan	cofactor
A0A6H9WQ52_9MICO	Uniprot	DTI	DNA-Topoisomerase	Irinotecan	cofactor
A0A6J4WXH8_9DELT	Uniprot	DTI	DNA-Topoisomerase	Irinotecan	cofactor
A0A6L7TH55_9GAMM	Uniprot	DTI	DNA-Topoisomerase	Irinotecan	cofactor
A0A6M2AAS0_UNCCA	Uniprot	DTI	DNA-Topoisomerase	Irinotecan	cofactor
A0A6N7A9Q5_9CHLR	Uniprot	DTI	DNA-Topoisomerase	Irinotecan	cofactor
A0A6N7PJ74_9BACT	Uniprot	DTI	DNA-Topoisomerase	Irinotecan	cofactor
A0A6V8M096_9BACT	Uniprot	DTI	DNA-Topoisomerase	Irinotecan	cofactor
A0A7C1FCJ6_UNCDE	Uniprot	DTI	DNA-Topoisomerase	Irinotecan	cofactor
A0A7C1UGK3_9GAMM	Uniprot	DTI	DNA-Topoisomerase	Irinotecan	cofactor
A0A7C2K6X2_9BACT	Uniprot	DTI	DNA-Topoisomerase	Irinotecan	cofactor
A0A7C3BLG0_UNCCH	Uniprot	DTI	DNA-Topoisomerase	Irinotecan	cofactor
A0A7C3LB37_9GAMM	Uniprot	DTI	DNA-Topoisomerase	Irinotecan	cofactor
A0A7C4AKV3_9BACT	Uniprot	DTI	DNA-Topoisomerase	Irinotecan	cofactor
A0A7C4QTS4_9PLAN	Uniprot	DTI	DNA-Topoisomerase	Irinotecan	cofactor
A0A7C5CKH9_9BACT	Uniprot	DTI	DNA-Topoisomerase	Irinotecan	cofactor
A0A7C6DDH5_9CLOT	Uniprot	DTI	DNA-Topoisomerase	Irinotecan	cofactor
A0A7C6LMH1_9FIRM	Uniprot	DTI	DNA-Topoisomerase	Irinotecan	cofactor
A0A7C8F2R3_UNCDE	Uniprot	DTI	DNA-Topoisomerase	Irinotecan	cofactor
A0A7G6E128_THEFR	Uniprot	DTI	DNA-Topoisomerase	Irinotecan	cofactor
A0A7G9RYC4_9FIRM	Uniprot	DTI	DNA-Topoisomerase	Irinotecan	cofactor
A0A7H8KVM6_9ACTN	Uniprot	DTI	DNA-Topoisomerase	Irinotecan	cofactor
A0A7I7WSK4_MYCGU	Uniprot	DTI	DNA-Topoisomerase	Irinotecan	cofactor
A0A7J0C5V3_9ACTN	Uniprot	DTI	DNA-Topoisomerase	Irinotecan	cofactor
A0A7K1LF09_9MICC	Uniprot	DTI	DNA-Topoisomerase	Irinotecan	cofactor
A0A7K1XVJ1_9SPHI	Uniprot	DTI	DNA-Topoisomerase	Irinotecan	cofactor
A0A7L4Y115_9ACTN	Uniprot	DTI	DNA-Topoisomerase	Irinotecan	cofactor
A0A7L8V4R2_9BACT	Uniprot	DTI	DNA-Topoisomerase	Irinotecan	cofactor
A0A7T6VPH5_9FIRM	Uniprot	DTI	DNA-Topoisomerase	Irinotecan	cofactor
A0A7V1LJ53_9BACT	Uniprot	DTI	DNA-Topoisomerase	Irinotecan	cofactor
A0A7V2P4G7_9CHLR	Uniprot	DTI	DNA-Topoisomerase	Irinotecan	cofactor
A0A7V3MAU9_9CHLR	Uniprot	DTI	DNA-Topoisomerase	Irinotecan	cofactor
A0A7V4NJI6_UNCGE	Uniprot	DTI	DNA-Topoisomerase	Irinotecan	cofactor
A0A7V5PAX1_9CHLR	Uniprot	DTI	DNA-Topoisomerase	Irinotecan	cofactor
A0A7V6KRC2_9FIRM	Uniprot	DTI	DNA-Topoisomerase	Irinotecan	cofactor
A0A7V6X093_UNCCL	Uniprot	DTI	DNA-Topoisomerase	Irinotecan	cofactor
A0A7V7XDB9_9CHLR	Uniprot	DTI	DNA-Topoisomerase	Irinotecan	cofactor
A0A7V8QR99_9PROT	Uniprot	DTI	DNA-Topoisomerase	Irinotecan	cofactor
A0A7V9HMN5_9CHLR	Uniprot	DTI	DNA-Topoisomerase	Irinotecan	cofactor
A0A7W0WIV3_9BACT	Uniprot	DTI	DNA-Topoisomerase	Irinotecan	cofactor
A0A7W1QJ61_9BACT	Uniprot	DTI	DNA-Topoisomerase	Irinotecan	cofactor
A0A7W2G2K6_9CLOT	Uniprot	DTI	DNA-Topoisomerase	Irinotecan	cofactor
A0A7W4EA49_9BACT	Uniprot	DTI	DNA-Topoisomerase	Irinotecan	cofactor
A0A7W8D2X3_9FIRM	Uniprot	DTI	DNA-Topoisomerase	Irinotecan	cofactor
A0A7W8YD17_9MICC	Uniprot	DTI	DNA-Topoisomerase	Irinotecan	cofactor
A0A7W9QIF5_9ACTN	Uniprot	DTI	DNA-Topoisomerase	Irinotecan	cofactor
A0A7X0HKX1_9ACTN	Uniprot	DTI	DNA-Topoisomerase	Irinotecan	cofactor
A0A7X1ZBK8_9PROT	Uniprot	DTI	DNA-Topoisomerase	Irinotecan	cofactor
A0A7X3V0K8_UNCGE	Uniprot	DTI	DNA-Topoisomerase	Irinotecan	cofactor
A0A7X6MK58_9ACTN	Uniprot	DTI	DNA-Topoisomerase	Irinotecan	cofactor
A0A7X6VYY8_9BACT	Uniprot	DTI	DNA-Topoisomerase	Irinotecan	cofactor
A0A7X7FCB2_9BACT	Uniprot	DTI	DNA-Topoisomerase	Irinotecan	cofactor
A0A7X7S7X6_9MOLU	Uniprot	DTI	DNA-Topoisomerase	Irinotecan	cofactor
A0A7X8G031_9BACT	Uniprot	DTI	DNA-Topoisomerase	Irinotecan	cofactor
A0A7X9FZ24_9CLOT	Uniprot	DTI	DNA-Topoisomerase	Irinotecan	cofactor
A0A7Y0JVW8_9ACTN	Uniprot	DTI	DNA-Topoisomerase	Irinotecan	cofactor
A0A7Y2DV80_9BACT	Uniprot	DTI	DNA-Topoisomerase	Irinotecan	cofactor
A0A7Y5U7I4_9BACT	Uniprot	DTI	DNA-Topoisomerase	Irinotecan	cofactor
A0A7Y6PS50_9BACT	Uniprot	DTI	DNA-Topoisomerase	Irinotecan	cofactor
A0A7Y7NFE1_9BACT	Uniprot	DTI	DNA-Topoisomerase	Irinotecan	cofactor
A0A7Y8IGZ7_9BACT	Uniprot	DTI	DNA-Topoisomerase	Irinotecan	cofactor
A0A7Y9XWB0_9SPHN	Uniprot	DTI	DNA-Topoisomerase	Irinotecan	cofactor
A0A7Z0TDN2_9ACTN	Uniprot	DTI	DNA-Topoisomerase	Irinotecan	cofactor
A0A7Z9QPA9_9BACT	Uniprot	DTI	DNA-Topoisomerase	Irinotecan	cofactor
A0A832IMY4_9BACT	Uniprot	DTI	DNA-Topoisomerase	Irinotecan	cofactor
A0A839E8F7_9MICO	Uniprot	DTI	DNA-Topoisomerase	Irinotecan	cofactor
A0A843RZ06_9BACT	Uniprot	DTI	DNA-Topoisomerase	Irinotecan	cofactor
A0A845A863_9SPHN	Uniprot	DTI	DNA-Topoisomerase	Irinotecan	cofactor
A0A845QIL6_9FIRM	Uniprot	DTI	DNA-Topoisomerase	Irinotecan	cofactor
A0A846WXS0_9ACTN	Uniprot	DTI	DNA-Topoisomerase	Irinotecan	cofactor
A0A847FHN5_9BACT	Uniprot	DTI	DNA-Topoisomerase	Irinotecan	cofactor
A0A847NTT8_9MOLU	Uniprot	DTI	DNA-Topoisomerase	Irinotecan	cofactor
A0A847Y4E5_9CHLR	Uniprot	DTI	DNA-Topoisomerase	Irinotecan	cofactor
A0A849E721_9HYPH	Uniprot	DTI	DNA-Topoisomerase	Irinotecan	cofactor
A0A852SHH5_9MICO	Uniprot	DTI	DNA-Topoisomerase	Irinotecan	cofactor
A0A853I298_9GAMM	Uniprot	DTI	DNA-Topoisomerase	Irinotecan	cofactor
A0A892SVS8_9STAP	Uniprot	DTI	DNA-Topoisomerase	Irinotecan	cofactor
A0A8J2U746_9BACT	Uniprot	DTI	DNA-Topoisomerase	Irinotecan	cofactor
A0A8J3HWA3_9RICK	Uniprot	DTI	DNA-Topoisomerase	Irinotecan	cofactor
A0A8J6TQA8_9GAMM	Uniprot	DTI	DNA-Topoisomerase	Irinotecan	cofactor
A0A8J7DQB6_9CYAN	Uniprot	DTI	DNA-Topoisomerase	Irinotecan	cofactor
A0A8J7PX03_9PSEU	Uniprot	DTI	DNA-Topoisomerase	Irinotecan	cofactor
A0A8K0VAA6_9RHOB	Uniprot	DTI	DNA-Topoisomerase	Irinotecan	cofactor
A0A8T3PFA1_UNCCH	Uniprot	DTI	DNA-Topoisomerase	Irinotecan	cofactor
A0A8T6CTJ3_9GAMM	Uniprot	DTI	DNA-Topoisomerase	Irinotecan	cofactor
A0A8T7AVK6_9GAMM	Uniprot	DTI	DNA-Topoisomerase	Irinotecan	cofactor
A0A916QET0_9BACL	Uniprot	DTI	DNA-Topoisomerase	Irinotecan	cofactor
A0A917DBE3_9HYPH	Uniprot	DTI	DNA-Topoisomerase	Irinotecan	cofactor
A0A917N8F4_9GAMM	Uniprot	DTI	DNA-Topoisomerase	Irinotecan	cofactor
A0A918DG03_9ACTN	Uniprot	DTI	DNA-Topoisomerase	Irinotecan	cofactor
A0A918TAD2_STRCJ	Uniprot	DTI	DNA-Topoisomerase	Irinotecan	cofactor
A0A919M788_9ACTN	Uniprot	DTI	DNA-Topoisomerase	Irinotecan	cofactor
A0A923KWY9_9FIRM	Uniprot	DTI	DNA-Topoisomerase	Irinotecan	cofactor
A0A924V1U3_9GAMM	Uniprot	DTI	DNA-Topoisomerase	Irinotecan	cofactor
A0A926D6X9_9FIRM	Uniprot	DTI	DNA-Topoisomerase	Irinotecan	cofactor
A0A926UN31_9NOST	Uniprot	DTI	DNA-Topoisomerase	Irinotecan	cofactor
A0A927G904_9MICO	Uniprot	DTI	DNA-Topoisomerase	Irinotecan	cofactor
A0A927RW76_9FIRM	Uniprot	DTI	DNA-Topoisomerase	Irinotecan	cofactor
A0A927Y1S0_9FIRM	Uniprot	DTI	DNA-Topoisomerase	Irinotecan	cofactor
A0A928EKH8_9FIRM	Uniprot	DTI	DNA-Topoisomerase	Irinotecan	cofactor
A0A928JBZ7_9FIRM	Uniprot	DTI	DNA-Topoisomerase	Irinotecan	cofactor
A0A928NQA0_9FIRM	Uniprot	DTI	DNA-Topoisomerase	Irinotecan	cofactor
A0A928V598_9GAMM	Uniprot	DTI	DNA-Topoisomerase	Irinotecan	cofactor
A0A929GDD4_UNCCH	Uniprot	DTI	DNA-Topoisomerase	Irinotecan	cofactor
A0A929NZ75_9PROT	Uniprot	DTI	DNA-Topoisomerase	Irinotecan	cofactor
A0A929V7D3_9BACT	Uniprot	DTI	DNA-Topoisomerase	Irinotecan	cofactor
A0A930EQU7_9PORP	Uniprot	DTI	DNA-Topoisomerase	Irinotecan	cofactor
A0A930LBG2_9BIFI	Uniprot	DTI	DNA-Topoisomerase	Irinotecan	cofactor
A0A930TDQ0_9CYAN	Uniprot	DTI	DNA-Topoisomerase	Irinotecan	cofactor
A0A931EW63_9ACTN	Uniprot	DTI	DNA-Topoisomerase	Irinotecan	cofactor
A0A931Q937_9ACTN	Uniprot	DTI	DNA-Topoisomerase	Irinotecan	cofactor
A0A931WWP9_UNCCH	Uniprot	DTI	DNA-Topoisomerase	Irinotecan	cofactor
A0A932FKM4_UNCGE	Uniprot	DTI	DNA-Topoisomerase	Irinotecan	cofactor
A0A932PV61_UNCCH	Uniprot	DTI	DNA-Topoisomerase	Irinotecan	cofactor
A0A932YVG0_9BACT	Uniprot	DTI	DNA-Topoisomerase	Irinotecan	cofactor
A0A933HFK1_9BACT	Uniprot	DTI	DNA-Topoisomerase	Irinotecan	cofactor
A0A933URE0_9ACTN	Uniprot	DTI	DNA-Topoisomerase	Irinotecan	cofactor
A0A934D8C2_9GAMM	Uniprot	DTI	DNA-Topoisomerase	Irinotecan	cofactor
A0A934QEH6_9MICO	Uniprot	DTI	DNA-Topoisomerase	Irinotecan	cofactor
A0A935YL99_9BACT	Uniprot	DTI	DNA-Topoisomerase	Irinotecan	cofactor
A0A936QJX0_9BACT	Uniprot	DTI	DNA-Topoisomerase	Irinotecan	cofactor
A0A937FDK5_9CLOT	Uniprot	DTI	DNA-Topoisomerase	Irinotecan	cofactor
A0A937LYH3_9FLAO	Uniprot	DTI	DNA-Topoisomerase	Irinotecan	cofactor
A0A937YV15_9PROT	Uniprot	DTI	DNA-Topoisomerase	Irinotecan	cofactor
A0A938LJ55_UNCPL	Uniprot	DTI	DNA-Topoisomerase	Irinotecan	cofactor
A0A938XZX6_9BACL	Uniprot	DTI	DNA-Topoisomerase	Irinotecan	cofactor
A0A939II15_CLOAM	Uniprot	DTI	DNA-Topoisomerase	Irinotecan	cofactor
A0A939VLH7_9BACT	Uniprot	DTI	DNA-Topoisomerase	Irinotecan	cofactor
A0A940DHY5_9FIRM	Uniprot	DTI	DNA-Topoisomerase	Irinotecan	cofactor
A0A940Q5H0_9FIRM	Uniprot	DTI	DNA-Topoisomerase	Irinotecan	cofactor
A0A941EQ61_9ACTN	Uniprot	DTI	DNA-Topoisomerase	Irinotecan	cofactor
A0A941RKE8_9PROT	Uniprot	DTI	DNA-Topoisomerase	Irinotecan	cofactor
A0A942N9P9_9BACT	Uniprot	DTI	DNA-Topoisomerase	Irinotecan	cofactor
A0A943FLT0_UNCFI	Uniprot	DTI	DNA-Topoisomerase	Irinotecan	cofactor
A0A944BK51_9BACT	Uniprot	DTI	DNA-Topoisomerase	Irinotecan	cofactor
A0A944PYX4_9MICO	Uniprot	DTI	DNA-Topoisomerase	Irinotecan	cofactor
A0A944Z2W6_9BACT	Uniprot	DTI	DNA-Topoisomerase	Irinotecan	cofactor
A0A945I089_9BACT	Uniprot	DTI	DNA-Topoisomerase	Irinotecan	cofactor
A0A945WHQ1_9FLAO	Uniprot	DTI	DNA-Topoisomerase	Irinotecan	cofactor
A0A946W3K5_9BACT	Uniprot	DTI	DNA-Topoisomerase	Irinotecan	cofactor
A0A947K6P5_9PROT	Uniprot	DTI	DNA-Topoisomerase	Irinotecan	cofactor
A0A947UTQ1_9PROT	Uniprot	DTI	DNA-Topoisomerase	Irinotecan	cofactor
A0A948DIH4_9BACT	Uniprot	DTI	DNA-Topoisomerase	Irinotecan	cofactor
A0A948XLB3_9PROT	Uniprot	DTI	DNA-Topoisomerase	Irinotecan	cofactor
A0A949ELL2_9BACT	Uniprot	DTI	DNA-Topoisomerase	Irinotecan	cofactor
A0A950LA20_9PROT	Uniprot	DTI	DNA-Topoisomerase	Irinotecan	cofactor
A0A951HUS1_9HYPH	Uniprot	DTI	DNA-Topoisomerase	Irinotecan	cofactor
A0A951U4V1_9CYAN	Uniprot	DTI	DNA-Topoisomerase	Irinotecan	cofactor
A0A953EXS1_9BACT	Uniprot	DTI	DNA-Topoisomerase	Irinotecan	cofactor
A0A953QWU3_9BACT	Uniprot	DTI	DNA-Topoisomerase	Irinotecan	cofactor
A0A954MLB0_9PLAN	Uniprot	DTI	DNA-Topoisomerase	Irinotecan	cofactor
A0A955GPR7_9BACT	Uniprot	DTI	DNA-Topoisomerase	Irinotecan	cofactor
A0A955L382_9BACT	Uniprot	DTI	DNA-Topoisomerase	Irinotecan	cofactor
A0A956MN26_9BACT	Uniprot	DTI	DNA-Topoisomerase	Irinotecan	cofactor
A0A957I4W8_9CHLR	Uniprot	DTI	DNA-Topoisomerase	Irinotecan	cofactor
A0A958PCV1_UNCBD	Uniprot	DTI	DNA-Topoisomerase	Irinotecan	cofactor
A0A959DUG5_9BACT	Uniprot	DTI	DNA-Topoisomerase	Irinotecan	cofactor
A0A960ZEX2_UNCDE	Uniprot	DTI	DNA-Topoisomerase	Irinotecan	cofactor
A0A961T230_9HYPH	Uniprot	DTI	DNA-Topoisomerase	Irinotecan	cofactor
A0A962M8U3_9GAMM	Uniprot	DTI	DNA-Topoisomerase	Irinotecan	cofactor
A0A963F8B4_9GAMM	Uniprot	DTI	DNA-Topoisomerase	Irinotecan	cofactor
A0A964Q9Q6_UNCGE	Uniprot	DTI	DNA-Topoisomerase	Irinotecan	cofactor
A0A965HRK4_9GAMM	Uniprot	DTI	DNA-Topoisomerase	Irinotecan	cofactor
A0A965XPC7_UNCDE	Uniprot	DTI	DNA-Topoisomerase	Irinotecan	cofactor
A0A966Z3V4_9BACT	Uniprot	DTI	DNA-Topoisomerase	Irinotecan	cofactor
A0A968M2T6_9CYAN	Uniprot	DTI	DNA-Topoisomerase	Irinotecan	cofactor
A0A969J8V0_9CYAN	Uniprot	DTI	DNA-Topoisomerase	Irinotecan	cofactor
A0A970AJ01_9FIRM	Uniprot	DTI	DNA-Topoisomerase	Irinotecan	cofactor
A0A970P9R5_9BACT	Uniprot	DTI	DNA-Topoisomerase	Irinotecan	cofactor
A0A970WDW6_9PLAN	Uniprot	DTI	DNA-Topoisomerase	Irinotecan	cofactor
A0A971EZE9_9CLOT	Uniprot	DTI	DNA-Topoisomerase	Irinotecan	cofactor
A0A971MB57_9FIRM	Uniprot	DTI	DNA-Topoisomerase	Irinotecan	cofactor
A0A971UVN2_9FIRM	Uniprot	DTI	DNA-Topoisomerase	Irinotecan	cofactor
A0A972CKK8_9FIRM	Uniprot	DTI	DNA-Topoisomerase	Irinotecan	cofactor
A0A972MLH6_9BACT	Uniprot	DTI	DNA-Topoisomerase	Irinotecan	cofactor
A0A972TZ22_9BACT	Uniprot	DTI	DNA-Topoisomerase	Irinotecan	cofactor
A0A973GKD0_9BACT	Uniprot	DTI	DNA-Topoisomerase	Irinotecan	cofactor
A0A973WBL0_9RHOB	Uniprot	DTI	DNA-Topoisomerase	Irinotecan	cofactor
A0A974YUH3_9FLAO	Uniprot	DTI	DNA-Topoisomerase	Irinotecan	cofactor
A0A975LNL1_9BACT	Uniprot	DTI	DNA-Topoisomerase	Irinotecan	cofactor
A0A976ESL2_9CYAN	Uniprot	DTI	DNA-Topoisomerase	Irinotecan	cofactor
A0A978U1U6_9CYAN	Uniprot	DTI	DNA-Topoisomerase	Irinotecan	cofactor
A0A9E6VY47_9PROT	Uniprot	DTI	DNA-Topoisomerase	Irinotecan	cofactor
A3THV4_9MICO	Uniprot	DTI	DNA-Topoisomerase	Irinotecan	cofactor
A9BE54_PROM4	Uniprot	DTI	DNA-Topoisomerase	Irinotecan	cofactor
B6JFU9_AFIC5	Uniprot	DTI	DNA-Topoisomerase	Irinotecan	cofactor
C0N5G6_9GAMM	Uniprot	DTI	DNA-Topoisomerase	Irinotecan	cofactor
E0PDM1_STREI	Uniprot	DTI	DNA-Topoisomerase	Irinotecan	cofactor
F7XTV4_MIDMI	Uniprot	DTI	DNA-Topoisomerase	Irinotecan	cofactor
G5JN01_STRCG	Uniprot	DTI	DNA-Topoisomerase	Irinotecan	cofactor
I0GXR2_ACTM4	Uniprot	DTI	DNA-Topoisomerase	Irinotecan	cofactor
I7KLR7_9LACO	Uniprot	DTI	DNA-Topoisomerase	Irinotecan	cofactor
J6LGE5_9RHOB	Uniprot	DTI	DNA-Topoisomerase	Irinotecan	cofactor
J9Z2K6_9PROT	Uniprot	DTI	DNA-Topoisomerase	Irinotecan	cofactor
K2FS61_9BACT	Uniprot	DTI	DNA-Topoisomerase	Irinotecan	cofactor
K4R5Z7_STRDJ	Uniprot	DTI	DNA-Topoisomerase	Irinotecan	cofactor
K9W5F4_9CYAN	Uniprot	DTI	DNA-Topoisomerase	Irinotecan	cofactor
Q1N4R9_9GAMM	Uniprot	DTI	DNA-Topoisomerase	Irinotecan	cofactor
Q3SMS7_THIDA	Uniprot	DTI	DNA-Topoisomerase	Irinotecan	cofactor
R6D8E8_9CLOT	Uniprot	DTI	DNA-Topoisomerase	Irinotecan	cofactor
R6ZND7_9FIRM	Uniprot	DTI	DNA-Topoisomerase	Irinotecan	cofactor
R9H3G6_9SPHI	Uniprot	DTI	DNA-Topoisomerase	Irinotecan	cofactor
W1IQ62_9GAMM	Uniprot	DTI	DNA-Topoisomerase	Irinotecan	cofactor
A0A077LRT6_9PSED	Uniprot	DTI	DNA-Topoisomerase	Irinotecan	cofactor
A0A090KI60_9BACT	Uniprot	DTI	DNA-Topoisomerase	Irinotecan	cofactor
A0A0A2MSK7_9FLAO	Uniprot	DTI	DNA-Topoisomerase	Irinotecan	cofactor
A0A0D0QJD4_9RHOB	Uniprot	DTI	DNA-Topoisomerase	Irinotecan	cofactor
A0A0J6FNF6_9XANT	Uniprot	DTI	DNA-Topoisomerase	Irinotecan	cofactor
A0A0L1JLU6_9RHOB	Uniprot	DTI	DNA-Topoisomerase	Irinotecan	cofactor
A0A0N8H418_9FLAO	Uniprot	DTI	DNA-Topoisomerase	Irinotecan	cofactor
A0A0Q8MXK1_9HYPH	Uniprot	DTI	DNA-Topoisomerase	Irinotecan	cofactor
A0A0S8ZJ27_9PSED	Uniprot	DTI	DNA-Topoisomerase	Irinotecan	cofactor
A0A0W1GSH8_9SPHN	Uniprot	DTI	DNA-Topoisomerase	Irinotecan	cofactor
A0A109JFP8_9HYPH	Uniprot	DTI	DNA-Topoisomerase	Irinotecan	cofactor
A0A135I122_9HYPH	Uniprot	DTI	DNA-Topoisomerase	Irinotecan	cofactor
A0A158H4G2_9BURK	Uniprot	DTI	DNA-Topoisomerase	Irinotecan	cofactor
A0A193C537_AMYOR	Uniprot	DTI	DNA-Topoisomerase	Irinotecan	cofactor
A0A1A2E7X1_MYCSD	Uniprot	DTI	DNA-Topoisomerase	Irinotecan	cofactor
A0A1B1BIP7_9MICO	Uniprot	DTI	DNA-Topoisomerase	Irinotecan	cofactor
A0A1B9RVH1_9HYPH	Uniprot	DTI	DNA-Topoisomerase	Irinotecan	cofactor
A0A1E1F2R3_9SPHN	Uniprot	DTI	DNA-Topoisomerase	Irinotecan	cofactor
A0A1E7ZE87_9ALTE	Uniprot	DTI	DNA-Topoisomerase	Irinotecan	cofactor
A0A1F9KQZ0_9DELT	Uniprot	DTI	DNA-Topoisomerase	Irinotecan	cofactor
A0A1H2N980_9ACTN	Uniprot	DTI	DNA-Topoisomerase	Irinotecan	cofactor
A0A1H7L686_9BACT	Uniprot	DTI	DNA-Topoisomerase	Irinotecan	cofactor
A0A1H9HFX3_9PSEU	Uniprot	DTI	DNA-Topoisomerase	Irinotecan	cofactor
A0A1I1ICF9_9HYPH	Uniprot	DTI	DNA-Topoisomerase	Irinotecan	cofactor
A0A1I3RXV2_9PLAN	Uniprot	DTI	DNA-Topoisomerase	Irinotecan	cofactor
A0A1J5KM62_9FLAO	Uniprot	DTI	DNA-Topoisomerase	Irinotecan	cofactor
A0A1M6DLP9_9RHOB	Uniprot	DTI	DNA-Topoisomerase	Irinotecan	cofactor
A0A1N6Q6M0_9HYPH	Uniprot	DTI	DNA-Topoisomerase	Irinotecan	cofactor
A0A1Q8SRM5_9GAMM	Uniprot	DTI	DNA-Topoisomerase	Irinotecan	cofactor
A0A1R4KD16_9MICO	Uniprot	DTI	DNA-Topoisomerase	Irinotecan	cofactor
A0A1X0H496_9MYCO	Uniprot	DTI	DNA-Topoisomerase	Irinotecan	cofactor
A0A209CTB6_9ACTN	Uniprot	DTI	DNA-Topoisomerase	Irinotecan	cofactor
A0A244EAB9_9BURK	Uniprot	DTI	DNA-Topoisomerase	Irinotecan	cofactor
A0A249SSJ1_9BACT	Uniprot	DTI	DNA-Topoisomerase	Irinotecan	cofactor
A0A258ZCG8_9PROT	Uniprot	DTI	DNA-Topoisomerase	Irinotecan	cofactor
A0A286D5Z9_9GAMM	Uniprot	DTI	DNA-Topoisomerase	Irinotecan	cofactor
A0A2A9EDR6_9MICO	Uniprot	DTI	DNA-Topoisomerase	Irinotecan	cofactor
A0A2D6WPR5_9BACT	Uniprot	DTI	DNA-Topoisomerase	Irinotecan	cofactor
A0A2E4PLH1_FLASP	Uniprot	DTI	DNA-Topoisomerase	Irinotecan	cofactor
A0A2H9VTX3_9SPHI	Uniprot	DTI	DNA-Topoisomerase	Irinotecan	cofactor
A0A2N7KDV0_VIBSP	Uniprot	DTI	DNA-Topoisomerase	Irinotecan	cofactor
A0A2S6ID51_9ACTN	Uniprot	DTI	DNA-Topoisomerase	Irinotecan	cofactor
A0A2S8XW92_9PSED	Uniprot	DTI	DNA-Topoisomerase	Irinotecan	cofactor
A0A2T4Z6E3_9HYPH	Uniprot	DTI	DNA-Topoisomerase	Irinotecan	cofactor
A0A2T9XUZ8_9CELL	Uniprot	DTI	DNA-Topoisomerase	Irinotecan	cofactor
A0A2U3P399_9MYCO	Uniprot	DTI	DNA-Topoisomerase	Irinotecan	cofactor
A0A2V6Q183_9BACT	Uniprot	DTI	DNA-Topoisomerase	Irinotecan	cofactor
A0A2V8HTA9_9BACT	Uniprot	DTI	DNA-Topoisomerase	Irinotecan	cofactor
A0A2W4SQ23_9PROT	Uniprot	DTI	DNA-Topoisomerase	Irinotecan	cofactor
A0A2W6D0R5_9PSEU	Uniprot	DTI	DNA-Topoisomerase	Irinotecan	cofactor
A0A2X3K5R2_ECOLX	Uniprot	DTI	DNA-Topoisomerase	Irinotecan	cofactor
A0A316KPK0_9RHOB	Uniprot	DTI	DNA-Topoisomerase	Irinotecan	cofactor
A0A327Q9U4_9BACT	Uniprot	DTI	DNA-Topoisomerase	Irinotecan	cofactor
A0A345WLV1_9SPHN	Uniprot	DTI	DNA-Topoisomerase	Irinotecan	cofactor
A0A378I169_9GAMM	Uniprot	DTI	DNA-Topoisomerase	Irinotecan	cofactor
A0A383RTU0_9PSED	Uniprot	DTI	DNA-Topoisomerase	Irinotecan	cofactor
A0A3B9LCV4_9BACT	Uniprot	DTI	DNA-Topoisomerase	Irinotecan	cofactor
A0A3E1NMK6_9BACT	Uniprot	DTI	DNA-Topoisomerase	Irinotecan	cofactor
A0A3N0DXG9_9ACTN	Uniprot	DTI	DNA-Topoisomerase	Irinotecan	cofactor
A0A3N2PFD7_9ACTN	Uniprot	DTI	DNA-Topoisomerase	Irinotecan	cofactor
A0A3N9P7M4_9BACT	Uniprot	DTI	DNA-Topoisomerase	Irinotecan	cofactor
A0A411YYH1_9RHOB	Uniprot	DTI	DNA-Topoisomerase	Irinotecan	cofactor
A0A428X802_9ACTN	Uniprot	DTI	DNA-Topoisomerase	Irinotecan	cofactor
A0A433N6K9_CHLFR	Uniprot	DTI	DNA-Topoisomerase	Irinotecan	cofactor
A0A443ZTR3_9PSED	Uniprot	DTI	DNA-Topoisomerase	Irinotecan	cofactor
A0A495M2L7_9FLAO	Uniprot	DTI	DNA-Topoisomerase	Irinotecan	cofactor
A0A4Q2SIU5_9HYPH	Uniprot	DTI	DNA-Topoisomerase	Irinotecan	cofactor
A0A4Q3H9N7_9HYPH	Uniprot	DTI	DNA-Topoisomerase	Irinotecan	cofactor
A0A4Q5L904_9BACT	Uniprot	DTI	DNA-Topoisomerase	Irinotecan	cofactor
A0A4Q6FDC2_9GAMM	Uniprot	DTI	DNA-Topoisomerase	Irinotecan	cofactor
A0A4R1WNQ9_9ACTN	Uniprot	DTI	DNA-Topoisomerase	Irinotecan	cofactor
A0A4R3YX53_9GAMM	Uniprot	DTI	DNA-Topoisomerase	Irinotecan	cofactor
A0A4R5QP67_9PROT	Uniprot	DTI	DNA-Topoisomerase	Irinotecan	cofactor
A0A4R7Q109_9FLAO	Uniprot	DTI	DNA-Topoisomerase	Irinotecan	cofactor
A0A4U1GBT3_9SPHI	Uniprot	DTI	DNA-Topoisomerase	Irinotecan	cofactor
A0A4V1UUW7_9BACT	Uniprot	DTI	DNA-Topoisomerase	Irinotecan	cofactor
A0A4Y8S9P5_9PSED	Uniprot	DTI	DNA-Topoisomerase	Irinotecan	cofactor
A0A512DR69_9PROT	Uniprot	DTI	DNA-Topoisomerase	Irinotecan	cofactor
A0A519HZW5_9CAUL	Uniprot	DTI	DNA-Topoisomerase	Irinotecan	cofactor
A0A519YRF8_9SPHI	Uniprot	DTI	DNA-Topoisomerase	Irinotecan	cofactor
A0A521XJQ9_UNCAC	Uniprot	DTI	DNA-Topoisomerase	Irinotecan	cofactor
A0A536P592_UNCCH	Uniprot	DTI	DNA-Topoisomerase	Irinotecan	cofactor
A0A538DJ41_UNCAC	Uniprot	DTI	DNA-Topoisomerase	Irinotecan	cofactor
A0A542AW54_9FLAO	Uniprot	DTI	DNA-Topoisomerase	Irinotecan	cofactor
A0A545AII1_9ACTN	Uniprot	DTI	DNA-Topoisomerase	Irinotecan	cofactor
A0A558A7G7_9PSEU	Uniprot	DTI	DNA-Topoisomerase	Irinotecan	cofactor
A0A561BRF4_9ACTN	Uniprot	DTI	DNA-Topoisomerase	Irinotecan	cofactor
A0A5A9F5Q5_9PROT	Uniprot	DTI	DNA-Topoisomerase	Irinotecan	cofactor
A0A5B7WZ63_9FLAO	Uniprot	DTI	DNA-Topoisomerase	Irinotecan	cofactor
A0A5C7A765_9GAMM	Uniprot	DTI	DNA-Topoisomerase	Irinotecan	cofactor
A0A5J5ITG5_9MICO	Uniprot	DTI	DNA-Topoisomerase	Irinotecan	cofactor
A0A5R9JEK0_9PROT	Uniprot	DTI	DNA-Topoisomerase	Irinotecan	cofactor
A0A653M2R4_9MICO	Uniprot	DTI	DNA-Topoisomerase	Irinotecan	cofactor
A0A6A7MVU1_9BURK	Uniprot	DTI	DNA-Topoisomerase	Irinotecan	cofactor
A0A6F8YBR2_9ACTN	Uniprot	DTI	DNA-Topoisomerase	Irinotecan	cofactor
A0A6G8FZ97_9MICO	Uniprot	DTI	DNA-Topoisomerase	Irinotecan	cofactor
A0A6I5VF33_9ACTN	Uniprot	DTI	DNA-Topoisomerase	Irinotecan	cofactor
A0A6J4QED2_9ACTN	Uniprot	DTI	DNA-Topoisomerase	Irinotecan	cofactor
A0A6L6X4G2_9ACTN	Uniprot	DTI	DNA-Topoisomerase	Irinotecan	cofactor
A0A6M5IPE3_9MICO	Uniprot	DTI	DNA-Topoisomerase	Irinotecan	cofactor
A0A6N4STC7_CYTH3	Uniprot	DTI	DNA-Topoisomerase	Irinotecan	cofactor
A0A6S6QRF3_9HYPH	Uniprot	DTI	DNA-Topoisomerase	Irinotecan	cofactor
A0A7C5YPT3_9CHLR	Uniprot	DTI	DNA-Topoisomerase	Irinotecan	cofactor
A0A7D6IRK7_9MYCO	Uniprot	DTI	DNA-Topoisomerase	Irinotecan	cofactor
A0A7G6WS74_9ACTN	Uniprot	DTI	DNA-Topoisomerase	Irinotecan	cofactor
A0A7K0G4S3_9SPHI	Uniprot	DTI	DNA-Topoisomerase	Irinotecan	cofactor
A0A7K3MQU9_FLASP	Uniprot	DTI	DNA-Topoisomerase	Irinotecan	cofactor
A0A7T7VRV4_9SPHN	Uniprot	DTI	DNA-Topoisomerase	Irinotecan	cofactor
A0A7V8CPN3_9BURK	Uniprot	DTI	DNA-Topoisomerase	Irinotecan	cofactor
A0A7V9BRE3_UNCAC	Uniprot	DTI	DNA-Topoisomerase	Irinotecan	cofactor
A0A7V9MHT3_9ACTN	Uniprot	DTI	DNA-Topoisomerase	Irinotecan	cofactor
A0A7W0KZW7_9ACTN	Uniprot	DTI	DNA-Topoisomerase	Irinotecan	cofactor
A0A7W0Z5Y7_9ACTN	Uniprot	DTI	DNA-Topoisomerase	Irinotecan	cofactor
A0A7W1QIP4_9BACT	Uniprot	DTI	DNA-Topoisomerase	Irinotecan	cofactor
A0A7W6NBV4_9HYPH	Uniprot	DTI	DNA-Topoisomerase	Irinotecan	cofactor
A0A7W8FMS5_9MYCO	Uniprot	DTI	DNA-Topoisomerase	Irinotecan	cofactor
A0A7W9EFH1_9SPHN	Uniprot	DTI	DNA-Topoisomerase	Irinotecan	cofactor
A0A7X4H0N7_9BURK	Uniprot	DTI	DNA-Topoisomerase	Irinotecan	cofactor
A0A7X8R7D6_9BACT	Uniprot	DTI	DNA-Topoisomerase	Irinotecan	cofactor
A0A7Y2D391_9RHOB	Uniprot	DTI	DNA-Topoisomerase	Irinotecan	cofactor
A0A7Y5VAP0_9BACT	Uniprot	DTI	DNA-Topoisomerase	Irinotecan	cofactor
A0A838NL11_9BACT	Uniprot	DTI	DNA-Topoisomerase	Irinotecan	cofactor
A0A839PQG4_9HYPH	Uniprot	DTI	DNA-Topoisomerase	Irinotecan	cofactor
A0A841H258_9BACT	Uniprot	DTI	DNA-Topoisomerase	Irinotecan	cofactor
A0A845G336_9BURK	Uniprot	DTI	DNA-Topoisomerase	Irinotecan	cofactor
A0A848SCP1_9SPHN	Uniprot	DTI	DNA-Topoisomerase	Irinotecan	cofactor
A0A853C045_9ACTN	Uniprot	DTI	DNA-Topoisomerase	Irinotecan	cofactor
A0A8B2UCZ5_9BURK	Uniprot	DTI	DNA-Topoisomerase	Irinotecan	cofactor
A0A8J3DQG4_9HYPH	Uniprot	DTI	DNA-Topoisomerase	Irinotecan	cofactor
A0A8J7PWN7_9GAMM	Uniprot	DTI	DNA-Topoisomerase	Irinotecan	cofactor
A0A924NF01_9ACTN	Uniprot	DTI	DNA-Topoisomerase	Irinotecan	cofactor
A0A936ZF81_9HYPH	Uniprot	DTI	DNA-Topoisomerase	Irinotecan	cofactor
A0A973RZN4_BRASZ	Uniprot	DTI	DNA-Topoisomerase	Irinotecan	cofactor
A0A9C9MJE9_9BACT	Uniprot	DTI	DNA-Topoisomerase	Irinotecan	cofactor
A0A9D1CPW3_9FIRM	Uniprot	DTI	DNA-Topoisomerase	Irinotecan	cofactor
A0A9D1I475_9FIRM	Uniprot	DTI	DNA-Topoisomerase	Irinotecan	cofactor
A0A9D1NQZ1_9FIRM	Uniprot	DTI	DNA-Topoisomerase	Irinotecan	cofactor
A0A9D2GFA2_UNCFI	Uniprot	DTI	DNA-Topoisomerase	Irinotecan	cofactor
A0A9D2M9G2_9FIRM	Uniprot	DTI	DNA-Topoisomerase	Irinotecan	cofactor
A0A9D5MEG8_9FIRM	Uniprot	DTI	DNA-Topoisomerase	Irinotecan	cofactor
A0A9D5V110_9PROT	Uniprot	DTI	DNA-Topoisomerase	Irinotecan	cofactor
A0A9D6MHW1_UNCDE	Uniprot	DTI	DNA-Topoisomerase	Irinotecan	cofactor
A0A9D6XKX7_UNCDE	Uniprot	DTI	DNA-Topoisomerase	Irinotecan	cofactor
A0A9D7RJT5_9FLAO	Uniprot	DTI	DNA-Topoisomerase	Irinotecan	cofactor
A0A9D8BHE1_9BACT	Uniprot	DTI	DNA-Topoisomerase	Irinotecan	cofactor
A0A9D8N235_9PROT	Uniprot	DTI	DNA-Topoisomerase	Irinotecan	cofactor
A0A9D8TZ05_9BIFI	Uniprot	DTI	DNA-Topoisomerase	Irinotecan	cofactor
A0A9D9E4C6_9BACT	Uniprot	DTI	DNA-Topoisomerase	Irinotecan	cofactor
A0A9D9IXB7_9BACT	Uniprot	DTI	DNA-Topoisomerase	Irinotecan	cofactor
A0A9E0BZQ1_9BACT	Uniprot	DTI	DNA-Topoisomerase	Irinotecan	cofactor
A0A9E0L5C1_9BACT	Uniprot	DTI	DNA-Topoisomerase	Irinotecan	cofactor
A0A9E2EEY5_9GAMM	Uniprot	DTI	DNA-Topoisomerase	Irinotecan	cofactor
A0A9E2P3M5_9BACT	Uniprot	DTI	DNA-Topoisomerase	Irinotecan	cofactor
A0A9E3H0X8_9PROT	Uniprot	DTI	DNA-Topoisomerase	Irinotecan	cofactor
A0A9E4J0T0_9BACT	Uniprot	DTI	DNA-Topoisomerase	Irinotecan	cofactor
A0A9E4UFF4_UNCCH	Uniprot	DTI	DNA-Topoisomerase	Irinotecan	cofactor
A0A9E5YZT6_9ACTN	Uniprot	DTI	DNA-Topoisomerase	Irinotecan	cofactor
A0A9E8DKS4_9FLAO	Uniprot	DTI	DNA-Topoisomerase	Irinotecan	cofactor
A1K6F7_AZOSB	Uniprot	DTI	DNA-Topoisomerase	Irinotecan	cofactor
A6EJM2_9SPHI	Uniprot	DTI	DNA-Topoisomerase	Irinotecan	cofactor
D0LWP4_HALO1	Uniprot	DTI	DNA-Topoisomerase	Irinotecan	cofactor
F5Z2U4_MYCSD	Uniprot	DTI	DNA-Topoisomerase	Irinotecan	cofactor
I4EF89_9BACT	Uniprot	DTI	DNA-Topoisomerase	Irinotecan	cofactor
J3D576_9BURK	Uniprot	DTI	DNA-Topoisomerase	Irinotecan	cofactor
S3IFJ4_9HYPH	Uniprot	DTI	DNA-Topoisomerase	Irinotecan	cofactor
A0A085W362_9BACT	Uniprot	DTI	DNA-Topoisomerase	Irinotecan	cofactor
A0A0M1JQZ5_9CYAN	Uniprot	DTI	DNA-Topoisomerase	Irinotecan	cofactor
A0A0Q0BU01_PSESX	Uniprot	DTI	DNA-Topoisomerase	Irinotecan	cofactor
A0A0Q9KM86_9MICO	Uniprot	DTI	DNA-Topoisomerase	Irinotecan	cofactor
A0A101KXJ2_RHILI	Uniprot	DTI	DNA-Topoisomerase	Irinotecan	cofactor
A0A1B2IWD2_9LACO	Uniprot	DTI	DNA-Topoisomerase	Irinotecan	cofactor
A0A1D9GIG0_9GAMM	Uniprot	DTI	DNA-Topoisomerase	Irinotecan	cofactor
A0A1F9QQB0_9BACT	Uniprot	DTI	DNA-Topoisomerase	Irinotecan	cofactor
A0A1H6C5D2_9HYPH	Uniprot	DTI	DNA-Topoisomerase	Irinotecan	cofactor
A0A1M5J8X9_9BRAD	Uniprot	DTI	DNA-Topoisomerase	Irinotecan	cofactor
A0A1R1JT73_ALCXX	Uniprot	DTI	DNA-Topoisomerase	Irinotecan	cofactor
A0A1V3N361_9SPHI	Uniprot	DTI	DNA-Topoisomerase	Irinotecan	cofactor
A0A1V9FJZ4_9BACT	Uniprot	DTI	DNA-Topoisomerase	Irinotecan	cofactor
A0A1Y3M833_9BACI	Uniprot	DTI	DNA-Topoisomerase	Irinotecan	cofactor
A0A243RI98_9ACTN	Uniprot	DTI	DNA-Topoisomerase	Irinotecan	cofactor
A0A2E2J8C8_9GAMM	Uniprot	DTI	DNA-Topoisomerase	Irinotecan	cofactor
A0A2H0BIG1_9BACT	Uniprot	DTI	DNA-Topoisomerase	Irinotecan	cofactor
A0A2J0MGW1_9BACT	Uniprot	DTI	DNA-Topoisomerase	Irinotecan	cofactor
A0A2S8V865_9BURK	Uniprot	DTI	DNA-Topoisomerase	Irinotecan	cofactor
A0A2T2UJ61_9BACT	Uniprot	DTI	DNA-Topoisomerase	Irinotecan	cofactor
A0A2W6BNL1_UNCCH	Uniprot	DTI	DNA-Topoisomerase	Irinotecan	cofactor
A0A369RM38_9RICK	Uniprot	DTI	DNA-Topoisomerase	Irinotecan	cofactor
A0A3B9BI41_9PROT	Uniprot	DTI	DNA-Topoisomerase	Irinotecan	cofactor
A0A3B9X6J5_9GAMM	Uniprot	DTI	DNA-Topoisomerase	Irinotecan	cofactor
A0A3D3GQD6_9BACT	Uniprot	DTI	DNA-Topoisomerase	Irinotecan	cofactor
A0A3D4I0P7_9FIRM	Uniprot	DTI	DNA-Topoisomerase	Irinotecan	cofactor
A0A3N5R6D7_9PLAN	Uniprot	DTI	DNA-Topoisomerase	Irinotecan	cofactor
A0A4Q1HHH1_9BURK	Uniprot	DTI	DNA-Topoisomerase	Irinotecan	cofactor
A0A4Q3V865_9BACT	Uniprot	DTI	DNA-Topoisomerase	Irinotecan	cofactor
A0A4S4H4U6_9BACT	Uniprot	DTI	DNA-Topoisomerase	Irinotecan	cofactor
A0A511N2E3_DEIC1	Uniprot	DTI	DNA-Topoisomerase	Irinotecan	cofactor
A0A521LLE9_9HYPH	Uniprot	DTI	DNA-Topoisomerase	Irinotecan	cofactor
A0A525KCQ8_BRASZ	Uniprot	DTI	DNA-Topoisomerase	Irinotecan	cofactor
A0A535DXU1_UNCCH	Uniprot	DTI	DNA-Topoisomerase	Irinotecan	cofactor
A0A536WU34_9PROT	Uniprot	DTI	DNA-Topoisomerase	Irinotecan	cofactor
A0A5C4WER2_9ACTN	Uniprot	DTI	DNA-Topoisomerase	Irinotecan	cofactor
A0A5D9C6X1_9SPHN	Uniprot	DTI	DNA-Topoisomerase	Irinotecan	cofactor
A0A6I1KH90_9BACT	Uniprot	DTI	DNA-Topoisomerase	Irinotecan	cofactor
A0A7C0UCU3_9BACT	Uniprot	DTI	DNA-Topoisomerase	Irinotecan	cofactor
A0A7C3HB87_9GAMM	Uniprot	DTI	DNA-Topoisomerase	Irinotecan	cofactor
A0A7C7RXM7_9BACT	Uniprot	DTI	DNA-Topoisomerase	Irinotecan	cofactor
A0A7R6PAI2_9GAMM	Uniprot	DTI	DNA-Topoisomerase	Irinotecan	cofactor
A0A7U9NQS2_9GAMM	Uniprot	DTI	DNA-Topoisomerase	Irinotecan	cofactor
A0A7V6AMF7_9BACT	Uniprot	DTI	DNA-Topoisomerase	Irinotecan	cofactor
A0A7W0XRI0_9HYPH	Uniprot	DTI	DNA-Topoisomerase	Irinotecan	cofactor
A0A7W5FFV0_9ACTN	Uniprot	DTI	DNA-Topoisomerase	Irinotecan	cofactor
A0A7X6NUK5_9ACTN	Uniprot	DTI	DNA-Topoisomerase	Irinotecan	cofactor
A0A7X9BW39_9CLOT	Uniprot	DTI	DNA-Topoisomerase	Irinotecan	cofactor
A0A7Y6Y0L5_9PROT	Uniprot	DTI	DNA-Topoisomerase	Irinotecan	cofactor
A0A837HTP9_9BACT	Uniprot	DTI	DNA-Topoisomerase	Irinotecan	cofactor
A0A843RJ57_9PROT	Uniprot	DTI	DNA-Topoisomerase	Irinotecan	cofactor
A0A847R2X8_9GAMM	Uniprot	DTI	DNA-Topoisomerase	Irinotecan	cofactor
A0A850T3Y9_9BACT	Uniprot	DTI	DNA-Topoisomerase	Irinotecan	cofactor
A0A916N8X3_9BACT	Uniprot	DTI	DNA-Topoisomerase	Irinotecan	cofactor
A0A918VU10_9HYPH	Uniprot	DTI	DNA-Topoisomerase	Irinotecan	cofactor
A0A924B128_9ACTN	Uniprot	DTI	DNA-Topoisomerase	Irinotecan	cofactor
A0A924Q186_9BURK	Uniprot	DTI	DNA-Topoisomerase	Irinotecan	cofactor
A0A925HBG3_9BACT	Uniprot	DTI	DNA-Topoisomerase	Irinotecan	cofactor
A0A926A0I3_9BACT	Uniprot	DTI	DNA-Topoisomerase	Irinotecan	cofactor
A0A927D868_9RHOB	Uniprot	DTI	DNA-Topoisomerase	Irinotecan	cofactor
A0A929PVP1_9SPHI	Uniprot	DTI	DNA-Topoisomerase	Irinotecan	cofactor
A0A931HEE5_9SPHN	Uniprot	DTI	DNA-Topoisomerase	Irinotecan	cofactor
A0A934IBJ7_9RHOB	Uniprot	DTI	DNA-Topoisomerase	Irinotecan	cofactor
A0A941KQG7_9GAMM	Uniprot	DTI	DNA-Topoisomerase	Irinotecan	cofactor
A0A947W029_9PROT	Uniprot	DTI	DNA-Topoisomerase	Irinotecan	cofactor
A0A950GA25_9PROT	Uniprot	DTI	DNA-Topoisomerase	Irinotecan	cofactor
A0A950ZR20_UNCCH	Uniprot	DTI	DNA-Topoisomerase	Irinotecan	cofactor
A0A951N8I3_9ACTN	Uniprot	DTI	DNA-Topoisomerase	Irinotecan	cofactor
A0A952WXB8_9PLAN	Uniprot	DTI	DNA-Topoisomerase	Irinotecan	cofactor
A0A954MS17_9PLAN	Uniprot	DTI	DNA-Topoisomerase	Irinotecan	cofactor
A0A955GDZ3_9BACT	Uniprot	DTI	DNA-Topoisomerase	Irinotecan	cofactor
A0A957HES4_9CHLR	Uniprot	DTI	DNA-Topoisomerase	Irinotecan	cofactor
A0A958LYJ2_UNCBD	Uniprot	DTI	DNA-Topoisomerase	Irinotecan	cofactor
A0A959IL63_9BACT	Uniprot	DTI	DNA-Topoisomerase	Irinotecan	cofactor
A0A961DUG6_9MYCO	Uniprot	DTI	DNA-Topoisomerase	Irinotecan	cofactor
A0A962K7E6_9GAMM	Uniprot	DTI	DNA-Topoisomerase	Irinotecan	cofactor
A0A965V2P9_9BACT	Uniprot	DTI	DNA-Topoisomerase	Irinotecan	cofactor
A0A969CXR7_9PROT	Uniprot	DTI	DNA-Topoisomerase	Irinotecan	cofactor
A0A970Y3D5_9ACTN	Uniprot	DTI	DNA-Topoisomerase	Irinotecan	cofactor
A0A973NHY1_9ACTN	Uniprot	DTI	DNA-Topoisomerase	Irinotecan	cofactor
A0A975MF96_9ACTN	Uniprot	DTI	DNA-Topoisomerase	Irinotecan	cofactor
A0A9C9N2U3_UNCCH	Uniprot	DTI	DNA-Topoisomerase	Irinotecan	cofactor
A0A9D6BM50_9SPHN	Uniprot	DTI	DNA-Topoisomerase	Irinotecan	cofactor
A0A9E3BQD7_9PROT	Uniprot	DTI	DNA-Topoisomerase	Irinotecan	cofactor
A3V7A3_9RHOB	Uniprot	DTI	DNA-Topoisomerase	Irinotecan	cofactor
B3PHL0_CELJU	Uniprot	DTI	DNA-Topoisomerase	Irinotecan	cofactor
I9RI17_HELPX	Uniprot	DTI	DNA-Topoisomerase	Irinotecan	cofactor
K9RYM7_SYNP3	Uniprot	DTI	DNA-Topoisomerase	Irinotecan	cofactor
M7CXC7_MORMO	Uniprot	DTI	DNA-Topoisomerase	Irinotecan	cofactor
W0Q7K4_9PAST	Uniprot	DTI	DNA-Topoisomerase	Irinotecan	cofactor
A0A015L755_9BACL	Uniprot	DUTP	dUTP diphosphatase	Capecitabine	chemoresistance
A0A059FPJ7_9PROT	Uniprot	DUTP	dUTP diphosphatase	Capecitabine	chemoresistance
A0A087EIA8_9BIFI	Uniprot	DUTP	dUTP diphosphatase	Capecitabine	chemoresistance
A0A0A2EVS6_9PORP	Uniprot	DUTP	dUTP diphosphatase	Capecitabine	chemoresistance
A0A0C2D4Q0_9BACT	Uniprot	DUTP	dUTP diphosphatase	Capecitabine	chemoresistance
A0A0E4GBZ3_9FIRM	Uniprot	DUTP	dUTP diphosphatase	Capecitabine	chemoresistance
A0A0F2QWV0_9BACT	Uniprot	DUTP	dUTP diphosphatase	Capecitabine	chemoresistance
A0A0H4VEY8_9SPHN	Uniprot	DUTP	dUTP diphosphatase	Capecitabine	chemoresistance
A0A0J9E5C2_9RHOB	Uniprot	DUTP	dUTP diphosphatase	Capecitabine	chemoresistance
A0A0M3T9M6_9SPHN	Uniprot	DUTP	dUTP diphosphatase	Capecitabine	chemoresistance
A0A0M7B7Y0_9RHOB	Uniprot	DUTP	dUTP diphosphatase	Capecitabine	chemoresistance
A0A0N1L0H2_9HYPH	Uniprot	DUTP	dUTP diphosphatase	Capecitabine	chemoresistance
A0A0S7XQR9_9BACT	Uniprot	DUTP	dUTP diphosphatase	Capecitabine	chemoresistance
A0A0S9CIJ1_9SPHN	Uniprot	DUTP	dUTP diphosphatase	Capecitabine	chemoresistance
A0A0V0PWG3_9RHOB	Uniprot	DUTP	dUTP diphosphatase	Capecitabine	chemoresistance
A0A0X3APA2_9FLAO	Uniprot	DUTP	dUTP diphosphatase	Capecitabine	chemoresistance
A0A125MN08_9GAMM	Uniprot	DUTP	dUTP diphosphatase	Capecitabine	chemoresistance
A0A143WSV7_9ENTR	Uniprot	DUTP	dUTP diphosphatase	Capecitabine	chemoresistance
A0A162MFW1_9FIRM	Uniprot	DUTP	dUTP diphosphatase	Capecitabine	chemoresistance
A0A168EH80_9MICO	Uniprot	DUTP	dUTP diphosphatase	Capecitabine	chemoresistance
A0A1A9F307_9GAMM	Uniprot	DUTP	dUTP diphosphatase	Capecitabine	chemoresistance
A0A1B2Z422_9BACT	Uniprot	DUTP	dUTP diphosphatase	Capecitabine	chemoresistance
A0A1C3K187_9BURK	Uniprot	DUTP	dUTP diphosphatase	Capecitabine	chemoresistance
A0A1C6U1W3_9ACTN	Uniprot	DUTP	dUTP diphosphatase	Capecitabine	chemoresistance
A0A1D9MGI3_9RHOB	Uniprot	DUTP	dUTP diphosphatase	Capecitabine	chemoresistance
A0A1F1VC46_9CORY	Uniprot	DUTP	dUTP diphosphatase	Capecitabine	chemoresistance
A0A1F3IJI0_9BACT	Uniprot	DUTP	dUTP diphosphatase	Capecitabine	chemoresistance
A0A1F4ASD3_9PROT	Uniprot	DUTP	dUTP diphosphatase	Capecitabine	chemoresistance
A0A1F4T6D8_9BACT	Uniprot	DUTP	dUTP diphosphatase	Capecitabine	chemoresistance
A0A1F9CW49_9DELT	Uniprot	DUTP	dUTP diphosphatase	Capecitabine	chemoresistance
A0A1F9PTJ1_9BACT	Uniprot	DUTP	dUTP diphosphatase	Capecitabine	chemoresistance
A0A1G0F881_9GAMM	Uniprot	DUTP	dUTP diphosphatase	Capecitabine	chemoresistance
A0A1G0R3E9_9BACT	Uniprot	DUTP	dUTP diphosphatase	Capecitabine	chemoresistance
A0A1G1KHP8_9BACT	Uniprot	DUTP	dUTP diphosphatase	Capecitabine	chemoresistance
A0A1G7KAZ8_9SPHI	Uniprot	DUTP	dUTP diphosphatase	Capecitabine	chemoresistance
A0A1H0IJN7_9HYPH	Uniprot	DUTP	dUTP diphosphatase	Capecitabine	chemoresistance
A0A1H2RVL8_9BACL	Uniprot	DUTP	dUTP diphosphatase	Capecitabine	chemoresistance
A0A1H8PD29_9ACTN	Uniprot	DUTP	dUTP diphosphatase	Capecitabine	chemoresistance
A0A1H9MWE9_9HYPH	Uniprot	DUTP	dUTP diphosphatase	Capecitabine	chemoresistance
A0A1I0QK64_9RHOB	Uniprot	DUTP	dUTP diphosphatase	Capecitabine	chemoresistance
A0A1I3W6Q0_9PSEU	Uniprot	DUTP	dUTP diphosphatase	Capecitabine	chemoresistance
A0A1I7MKI3_9MICC	Uniprot	DUTP	dUTP diphosphatase	Capecitabine	chemoresistance
A0A1J5KGR0_9BACT	Uniprot	DUTP	dUTP diphosphatase	Capecitabine	chemoresistance
A0A1L6JE60_9SPHN	Uniprot	DUTP	dUTP diphosphatase	Capecitabine	chemoresistance
A0A1M3BJI5_9ACTN	Uniprot	DUTP	dUTP diphosphatase	Capecitabine	chemoresistance
A0A1M3NYI3_9GAMM	Uniprot	DUTP	dUTP diphosphatase	Capecitabine	chemoresistance
A0A1M5DCH3_9BACT	Uniprot	DUTP	dUTP diphosphatase	Capecitabine	chemoresistance
A0A1N6K1H7_9BACT	Uniprot	DUTP	dUTP diphosphatase	Capecitabine	chemoresistance
A0A1N7IV36_9BACL	Uniprot	DUTP	dUTP diphosphatase	Capecitabine	chemoresistance
A0A1T4JNQ2_9FIRM	Uniprot	DUTP	dUTP diphosphatase	Capecitabine	chemoresistance
A0A1U9JKU4_9NEIS	Uniprot	DUTP	dUTP diphosphatase	Capecitabine	chemoresistance
A0A1V1PMD0_9PROT	Uniprot	DUTP	dUTP diphosphatase	Capecitabine	chemoresistance
A0A1V5L2G7_9FIRM	Uniprot	DUTP	dUTP diphosphatase	Capecitabine	chemoresistance
A0A1V6LVK9_9FLAO	Uniprot	DUTP	dUTP diphosphatase	Capecitabine	chemoresistance
A0A1W6ZS19_9HYPH	Uniprot	DUTP	dUTP diphosphatase	Capecitabine	chemoresistance
A0A1W9UE40_9BACT	Uniprot	DUTP	dUTP diphosphatase	Capecitabine	chemoresistance
A0A1Y4BLN2_9ACTN	Uniprot	DUTP	dUTP diphosphatase	Capecitabine	chemoresistance
A0A1Y5EIU2_9PROT	Uniprot	DUTP	dUTP diphosphatase	Capecitabine	chemoresistance
A0A1Y6G6M4_9HYPH	Uniprot	DUTP	dUTP diphosphatase	Capecitabine	chemoresistance
A0A1Z8LCW3_9FLAO	Uniprot	DUTP	dUTP diphosphatase	Capecitabine	chemoresistance
A0A1Z9Y4R9_9PROT	Uniprot	DUTP	dUTP diphosphatase	Capecitabine	chemoresistance
A0A222FGE1_9GAMM	Uniprot	DUTP	dUTP diphosphatase	Capecitabine	chemoresistance
A0A252CQ25_9NOSO	Uniprot	DUTP	dUTP diphosphatase	Capecitabine	chemoresistance
A0A255Z4J6_9PROT	Uniprot	DUTP	dUTP diphosphatase	Capecitabine	chemoresistance
A0A257K8W2_9FLAO	Uniprot	DUTP	dUTP diphosphatase	Capecitabine	chemoresistance
A0A285NRQ0_9AQUI	Uniprot	DUTP	dUTP diphosphatase	Capecitabine	chemoresistance
A0A286IF60_9HYPH	Uniprot	DUTP	dUTP diphosphatase	Capecitabine	chemoresistance
A0A2A4M424_9FLAO	Uniprot	DUTP	dUTP diphosphatase	Capecitabine	chemoresistance
A0A2A4ZL09_9RHOB	Uniprot	DUTP	dUTP diphosphatase	Capecitabine	chemoresistance
A0A2D5LU46_9PROT	Uniprot	DUTP	dUTP diphosphatase	Capecitabine	chemoresistance
A0A2D7IE90_9RICK	Uniprot	DUTP	dUTP diphosphatase	Capecitabine	chemoresistance
A0A2D9AP60_9FLAO	Uniprot	DUTP	dUTP diphosphatase	Capecitabine	chemoresistance
A0A2E0F4G8_9FLAO	Uniprot	DUTP	dUTP diphosphatase	Capecitabine	chemoresistance
A0A2E0U939_9PROT	Uniprot	DUTP	dUTP diphosphatase	Capecitabine	chemoresistance
A0A2E2US40_9FLAO	Uniprot	DUTP	dUTP diphosphatase	Capecitabine	chemoresistance
A0A2E3MIP0_9GAMM	Uniprot	DUTP	dUTP diphosphatase	Capecitabine	chemoresistance
A0A2E4A141_9BACT	Uniprot	DUTP	dUTP diphosphatase	Capecitabine	chemoresistance
A0A2E4QA07_9FLAO	Uniprot	DUTP	dUTP diphosphatase	Capecitabine	chemoresistance
A0A2E5E3U9_9BACT	Uniprot	DUTP	dUTP diphosphatase	Capecitabine	chemoresistance
A0A2E5SRZ4_9FLAO	Uniprot	DUTP	dUTP diphosphatase	Capecitabine	chemoresistance
A0A2E7HBY6_9PROT	Uniprot	DUTP	dUTP diphosphatase	Capecitabine	chemoresistance
A0A2E8DG92_9ACTN	Uniprot	DUTP	dUTP diphosphatase	Capecitabine	chemoresistance
A0A2G2JQB8_9GAMM	Uniprot	DUTP	dUTP diphosphatase	Capecitabine	chemoresistance
A0A2G6QQ64_9ACTN	Uniprot	DUTP	dUTP diphosphatase	Capecitabine	chemoresistance
A0A2H6BGH3_9HYPH	Uniprot	DUTP	dUTP diphosphatase	Capecitabine	chemoresistance
A0A2K8KUC5_9GAMM	Uniprot	DUTP	dUTP diphosphatase	Capecitabine	chemoresistance
A0A2K9NRN6_BACTC	Uniprot	DUTP	dUTP diphosphatase	Capecitabine	chemoresistance
A0A2M7W9C2_9PROT	Uniprot	DUTP	dUTP diphosphatase	Capecitabine	chemoresistance
A0A2N2PK97_9BACT	Uniprot	DUTP	dUTP diphosphatase	Capecitabine	chemoresistance
A0A2N2Z2G8_9BACT	Uniprot	DUTP	dUTP diphosphatase	Capecitabine	chemoresistance
A0A2N6BP13_UNCDE	Uniprot	DUTP	dUTP diphosphatase	Capecitabine	chemoresistance
A0A2N8N9B6_9BACT	Uniprot	DUTP	dUTP diphosphatase	Capecitabine	chemoresistance
A0A2P2E6T4_9PROT	Uniprot	DUTP	dUTP diphosphatase	Capecitabine	chemoresistance
A0A2R8F9Y0_9CHLA	Uniprot	DUTP	dUTP diphosphatase	Capecitabine	chemoresistance
A0A2S6RBA1_9PROT	Uniprot	DUTP	dUTP diphosphatase	Capecitabine	chemoresistance
A0A2S9QI00_9HYPH	Uniprot	DUTP	dUTP diphosphatase	Capecitabine	chemoresistance
A0A2T2T633_9BACT	Uniprot	DUTP	dUTP diphosphatase	Capecitabine	chemoresistance
A0A2T5BES2_MYCDI	Uniprot	DUTP	dUTP diphosphatase	Capecitabine	chemoresistance
A0A2U2MUA9_9BIFI	Uniprot	DUTP	dUTP diphosphatase	Capecitabine	chemoresistance
A0A2V2F7T3_9FIRM	Uniprot	DUTP	dUTP diphosphatase	Capecitabine	chemoresistance
A0A2V7C5S6_9BACT	Uniprot	DUTP	dUTP diphosphatase	Capecitabine	chemoresistance
A0A2V8VMD3_9BACT	Uniprot	DUTP	dUTP diphosphatase	Capecitabine	chemoresistance
A0A2W4Q4B1_9PROT	Uniprot	DUTP	dUTP diphosphatase	Capecitabine	chemoresistance
A0A2Z4WD31_9CLOT	Uniprot	DUTP	dUTP diphosphatase	Capecitabine	chemoresistance
A0A317HAF6_9PROT	Uniprot	DUTP	dUTP diphosphatase	Capecitabine	chemoresistance
A0A318VM25_9GAMM	Uniprot	DUTP	dUTP diphosphatase	Capecitabine	chemoresistance
A0A328AU19_9CAUL	Uniprot	DUTP	dUTP diphosphatase	Capecitabine	chemoresistance
A0A344PPN2_9RHOB	Uniprot	DUTP	dUTP diphosphatase	Capecitabine	chemoresistance
A0A345ZMP5_9GAMM	Uniprot	DUTP	dUTP diphosphatase	Capecitabine	chemoresistance
A0A349A3I3_9BACT	Uniprot	DUTP	dUTP diphosphatase	Capecitabine	chemoresistance
A0A352BAW1_9SPIR	Uniprot	DUTP	dUTP diphosphatase	Capecitabine	chemoresistance
A0A353C1Z5_UNCFI	Uniprot	DUTP	dUTP diphosphatase	Capecitabine	chemoresistance
A0A353WQN5_9BACT	Uniprot	DUTP	dUTP diphosphatase	Capecitabine	chemoresistance
A0A356FJT4_9MICO	Uniprot	DUTP	dUTP diphosphatase	Capecitabine	chemoresistance
A0A366KEB6_9BIFI	Uniprot	DUTP	dUTP diphosphatase	Capecitabine	chemoresistance
A0A368A1D6_9HYPH	Uniprot	DUTP	dUTP diphosphatase	Capecitabine	chemoresistance
A0A368NKD6_9GAMM	Uniprot	DUTP	dUTP diphosphatase	Capecitabine	chemoresistance
A0A371YYJ8_9PROT	Uniprot	DUTP	dUTP diphosphatase	Capecitabine	chemoresistance
A0A381DWM1_9GAMM	Uniprot	DUTP	dUTP diphosphatase	Capecitabine	chemoresistance
A0A387BLE5_9MICO	Uniprot	DUTP	dUTP diphosphatase	Capecitabine	chemoresistance
A0A3A4YZT1_9BACT	Uniprot	DUTP	dUTP diphosphatase	Capecitabine	chemoresistance
A0A3A6MTX3_9BACT	Uniprot	DUTP	dUTP diphosphatase	Capecitabine	chemoresistance
A0A3B8WUD7_9SPIR	Uniprot	DUTP	dUTP diphosphatase	Capecitabine	chemoresistance
A0A3C0PIP7_9BACT	Uniprot	DUTP	dUTP diphosphatase	Capecitabine	chemoresistance
A0A3D0FPT5_9BACT	Uniprot	DUTP	dUTP diphosphatase	Capecitabine	chemoresistance
A0A3D1D332_9BACT	Uniprot	DUTP	dUTP diphosphatase	Capecitabine	chemoresistance
A0A3D2AP44_9GAMM	Uniprot	DUTP	dUTP diphosphatase	Capecitabine	chemoresistance
A0A3D2VXW4_9PROT	Uniprot	DUTP	dUTP diphosphatase	Capecitabine	chemoresistance
A0A3D3QST8_9FIRM	Uniprot	DUTP	dUTP diphosphatase	Capecitabine	chemoresistance
A0A3D4RMW9_9BACT	Uniprot	DUTP	dUTP diphosphatase	Capecitabine	chemoresistance
A0A3D5RB35_9FIRM	Uniprot	DUTP	dUTP diphosphatase	Capecitabine	chemoresistance
A0A3D8IJN0_9HELI	Uniprot	DUTP	dUTP diphosphatase	Capecitabine	chemoresistance
A0A3L7TR66_UNCPL	Uniprot	DUTP	dUTP diphosphatase	Capecitabine	chemoresistance
A0A3M0ZL51_9BACT	Uniprot	DUTP	dUTP diphosphatase	Capecitabine	chemoresistance
A0A3M1TUF5_UNCDE	Uniprot	DUTP	dUTP diphosphatase	Capecitabine	chemoresistance
A0A3M8SRD9_9GAMM	Uniprot	DUTP	dUTP diphosphatase	Capecitabine	chemoresistance
A0A3N1G8U6_9ACTN	Uniprot	DUTP	dUTP diphosphatase	Capecitabine	chemoresistance
A0A3N2G2W4_9CELL	Uniprot	DUTP	dUTP diphosphatase	Capecitabine	chemoresistance
A0A3N5J007_9BACT	Uniprot	DUTP	dUTP diphosphatase	Capecitabine	chemoresistance
A0A3N6ZN66_9ACTN	Uniprot	DUTP	dUTP diphosphatase	Capecitabine	chemoresistance
A0A3P3XU36_9SPIR	Uniprot	DUTP	dUTP diphosphatase	Capecitabine	chemoresistance
A0A3S0F264_9HYPH	Uniprot	DUTP	dUTP diphosphatase	Capecitabine	chemoresistance
A0A3S2UV60_9SPHN	Uniprot	DUTP	dUTP diphosphatase	Capecitabine	chemoresistance
A0A417HQW9_9FIRM	Uniprot	DUTP	dUTP diphosphatase	Capecitabine	chemoresistance
A0A419FF38_9BACT	Uniprot	DUTP	dUTP diphosphatase	Capecitabine	chemoresistance
A0A424IG16_9RHOB	Uniprot	DUTP	dUTP diphosphatase	Capecitabine	chemoresistance
A0A443LR22_9RHOB	Uniprot	DUTP	dUTP diphosphatase	Capecitabine	chemoresistance
A0A448TTH6_9PAST	Uniprot	DUTP	dUTP diphosphatase	Capecitabine	chemoresistance
A0A480BRM0_9GAMM	Uniprot	DUTP	dUTP diphosphatase	Capecitabine	chemoresistance
A0A495I026_9BURK	Uniprot	DUTP	dUTP diphosphatase	Capecitabine	chemoresistance
A0A496Z0Q2_UNCDE	Uniprot	DUTP	dUTP diphosphatase	Capecitabine	chemoresistance
A0A4P5W556_9GAMM	Uniprot	DUTP	dUTP diphosphatase	Capecitabine	chemoresistance
A0A4Q3YP74_9PROT	Uniprot	DUTP	dUTP diphosphatase	Capecitabine	chemoresistance
A0A4Q5STY9_9BACT	Uniprot	DUTP	dUTP diphosphatase	Capecitabine	chemoresistance
A0A4Q7ZA67_9GAMM	Uniprot	DUTP	dUTP diphosphatase	Capecitabine	chemoresistance
A0A4R2GXH9_9HYPH	Uniprot	DUTP	dUTP diphosphatase	Capecitabine	chemoresistance
A0A4R2ZW61_9HYPH	Uniprot	DUTP	dUTP diphosphatase	Capecitabine	chemoresistance
A0A4R7EV50_9FLAO	Uniprot	DUTP	dUTP diphosphatase	Capecitabine	chemoresistance
A0A4S2HAC4_9PROT	Uniprot	DUTP	dUTP diphosphatase	Capecitabine	chemoresistance
A0A4U8Z271_METTU	Uniprot	DUTP	dUTP diphosphatase	Capecitabine	chemoresistance
A0A4V3JXZ9_9LEPT	Uniprot	DUTP	dUTP diphosphatase	Capecitabine	chemoresistance
A0A4Y6V3P9_SACBS	Uniprot	DUTP	dUTP diphosphatase	Capecitabine	chemoresistance
A0A4Y8ULC2_9CELL	Uniprot	DUTP	dUTP diphosphatase	Capecitabine	chemoresistance
A0A4Z0WCT0_9GAMM	Uniprot	DUTP	dUTP diphosphatase	Capecitabine	chemoresistance
A0A520E1Z9_9BURK	Uniprot	DUTP	dUTP diphosphatase	Capecitabine	chemoresistance
A0A520RFQ5_9PROT	Uniprot	DUTP	dUTP diphosphatase	Capecitabine	chemoresistance
A0A521C7S8_9RHOB	Uniprot	DUTP	dUTP diphosphatase	Capecitabine	chemoresistance
A0A521WHK1_9GAMM	Uniprot	DUTP	dUTP diphosphatase	Capecitabine	chemoresistance
A0A523P0N3_9PROT	Uniprot	DUTP	dUTP diphosphatase	Capecitabine	chemoresistance
A0A525CB30_9GAMM	Uniprot	DUTP	dUTP diphosphatase	Capecitabine	chemoresistance
A0A534Q1Z3_UNCDE	Uniprot	DUTP	dUTP diphosphatase	Capecitabine	chemoresistance
A0A536ZH19_9PROT	Uniprot	DUTP	dUTP diphosphatase	Capecitabine	chemoresistance
A0A537YQ50_UNCAC	Uniprot	DUTP	dUTP diphosphatase	Capecitabine	chemoresistance
A0A538JIT2_UNCAC	Uniprot	DUTP	dUTP diphosphatase	Capecitabine	chemoresistance
A0A542B8M2_9HYPH	Uniprot	DUTP	dUTP diphosphatase	Capecitabine	chemoresistance
A0A542ZQQ6_9ACTN	Uniprot	DUTP	dUTP diphosphatase	Capecitabine	chemoresistance
A0A545AIY2_9ACTN	Uniprot	DUTP	dUTP diphosphatase	Capecitabine	chemoresistance
A0A5C7QCK9_9BURK	Uniprot	DUTP	dUTP diphosphatase	Capecitabine	chemoresistance
A0A5C8AF32_9FLAO	Uniprot	DUTP	dUTP diphosphatase	Capecitabine	chemoresistance
A0A5M8FK65_9GAMM	Uniprot	DUTP	dUTP diphosphatase	Capecitabine	chemoresistance
A0A5Q4VFM5_9BACT	Uniprot	DUTP	dUTP diphosphatase	Capecitabine	chemoresistance
A0A5S5D3P4_9ACTN	Uniprot	DUTP	dUTP diphosphatase	Capecitabine	chemoresistance
A0A6A9V0J6_9ACTN	Uniprot	DUTP	dUTP diphosphatase	Capecitabine	chemoresistance
A0A6B3UL64_9CAUL	Uniprot	DUTP	dUTP diphosphatase	Capecitabine	chemoresistance
A0A6C1MX57_9GAMM	Uniprot	DUTP	dUTP diphosphatase	Capecitabine	chemoresistance
A0A6F8T9I5_9GAMM	Uniprot	DUTP	dUTP diphosphatase	Capecitabine	chemoresistance
A0A6G4U4R2_9ACTN	Uniprot	DUTP	dUTP diphosphatase	Capecitabine	chemoresistance
A0A6H9Y2H7_9PROT	Uniprot	DUTP	dUTP diphosphatase	Capecitabine	chemoresistance
A0A6I2FMR2_9MICO	Uniprot	DUTP	dUTP diphosphatase	Capecitabine	chemoresistance
A0A6I4SVK1_9SPHN	Uniprot	DUTP	dUTP diphosphatase	Capecitabine	chemoresistance
A0A6J4X450_9DELT	Uniprot	DUTP	dUTP diphosphatase	Capecitabine	chemoresistance
A0A6M1SNQ4_9HYPH	Uniprot	DUTP	dUTP diphosphatase	Capecitabine	chemoresistance
A0A6M8J676_9ACTN	Uniprot	DUTP	dUTP diphosphatase	Capecitabine	chemoresistance
A0A6N7GMM9_9HYPH	Uniprot	DUTP	dUTP diphosphatase	Capecitabine	chemoresistance
A0A6P0U9L7_9FLAO	Uniprot	DUTP	dUTP diphosphatase	Capecitabine	chemoresistance
A0A6P1T5T8_9RHOB	Uniprot	DUTP	dUTP diphosphatase	Capecitabine	chemoresistance
A0A7C0UWD6_9PROT	Uniprot	DUTP	dUTP diphosphatase	Capecitabine	chemoresistance
A0A7C2KWX4_9BACT	Uniprot	DUTP	dUTP diphosphatase	Capecitabine	chemoresistance
A0A7C4HNT4_UNCDE	Uniprot	DUTP	dUTP diphosphatase	Capecitabine	chemoresistance
A0A7C5G5F5_9GAMM	Uniprot	DUTP	dUTP diphosphatase	Capecitabine	chemoresistance
A0A7C6BVB6_9BACT	Uniprot	DUTP	dUTP diphosphatase	Capecitabine	chemoresistance
A0A7C6R577_9FIRM	Uniprot	DUTP	dUTP diphosphatase	Capecitabine	chemoresistance
A0A7G7YNM8_9CORY	Uniprot	DUTP	dUTP diphosphatase	Capecitabine	chemoresistance
A0A7H0HAC8_9ACTN	Uniprot	DUTP	dUTP diphosphatase	Capecitabine	chemoresistance
A0A7I7XFV6_9MYCO	Uniprot	DUTP	dUTP diphosphatase	Capecitabine	chemoresistance
A0A7K0C3U7_9ACTN	Uniprot	DUTP	dUTP diphosphatase	Capecitabine	chemoresistance
A0A7K1CCI0_UNCAC	Uniprot	DUTP	dUTP diphosphatase	Capecitabine	chemoresistance
A0A7K2HPK8_9ACTN	Uniprot	DUTP	dUTP diphosphatase	Capecitabine	chemoresistance
A0A7L4YSA3_9ACTN	Uniprot	DUTP	dUTP diphosphatase	Capecitabine	chemoresistance
A0A7T2GL92_9SPHN	Uniprot	DUTP	dUTP diphosphatase	Capecitabine	chemoresistance
A0A7V2EYY1_9PROT	Uniprot	DUTP	dUTP diphosphatase	Capecitabine	chemoresistance
A0A7V3W1M5_UNCDE	Uniprot	DUTP	dUTP diphosphatase	Capecitabine	chemoresistance
A0A7V5R2Y8_9GAMM	Uniprot	DUTP	dUTP diphosphatase	Capecitabine	chemoresistance
A0A7V6RM34_9FIRM	Uniprot	DUTP	dUTP diphosphatase	Capecitabine	chemoresistance
A0A7V8Z5P2_9ACTN	Uniprot	DUTP	dUTP diphosphatase	Capecitabine	chemoresistance
A0A7V9R8I6_9ACTN	Uniprot	DUTP	dUTP diphosphatase	Capecitabine	chemoresistance
A0A7W0KUY1_9ACTN	Uniprot	DUTP	dUTP diphosphatase	Capecitabine	chemoresistance
A0A7W1FII4_UNCPL	Uniprot	DUTP	dUTP diphosphatase	Capecitabine	chemoresistance
A0A7W1ZE79_9ACTN	Uniprot	DUTP	dUTP diphosphatase	Capecitabine	chemoresistance
A0A7W7RHS2_9ACTN	Uniprot	DUTP	dUTP diphosphatase	Capecitabine	chemoresistance
A0A7W9MJ97_9ACTN	Uniprot	DUTP	dUTP diphosphatase	Capecitabine	chemoresistance
A0A7X3M0Y6_9GAMM	Uniprot	DUTP	dUTP diphosphatase	Capecitabine	chemoresistance
A0A7X7BME4_9BACT	Uniprot	DUTP	dUTP diphosphatase	Capecitabine	chemoresistance
A0A7X7SGK7_RHOSO	Uniprot	DUTP	dUTP diphosphatase	Capecitabine	chemoresistance
A0A7X8FTQ2_9FIRM	Uniprot	DUTP	dUTP diphosphatase	Capecitabine	chemoresistance
A0A7X9GIN7_9FIRM	Uniprot	DUTP	dUTP diphosphatase	Capecitabine	chemoresistance
A0A7Y2ELS2_9FLAO	Uniprot	DUTP	dUTP diphosphatase	Capecitabine	chemoresistance
A0A7Y2VIJ4_9GAMM	Uniprot	DUTP	dUTP diphosphatase	Capecitabine	chemoresistance
A0A7Y3MNM9_9FLAO	Uniprot	DUTP	dUTP diphosphatase	Capecitabine	chemoresistance
A0A7Y5IG68_9BACT	Uniprot	DUTP	dUTP diphosphatase	Capecitabine	chemoresistance
A0A7Y8IMD5_9BACT	Uniprot	DUTP	dUTP diphosphatase	Capecitabine	chemoresistance
A0A7Y9DQ39_9ACTN	Uniprot	DUTP	dUTP diphosphatase	Capecitabine	chemoresistance
A0A838NHK5_9BACT	Uniprot	DUTP	dUTP diphosphatase	Capecitabine	chemoresistance
A0A839QCG9_MYCIR	Uniprot	DUTP	dUTP diphosphatase	Capecitabine	chemoresistance
A0A840YEW6_9SPHN	Uniprot	DUTP	dUTP diphosphatase	Capecitabine	chemoresistance
A0A842I9T7_9RHOB	Uniprot	DUTP	dUTP diphosphatase	Capecitabine	chemoresistance
A0A845HT63_9BURK	Uniprot	DUTP	dUTP diphosphatase	Capecitabine	chemoresistance
A0A847BYA6_9BACT	Uniprot	DUTP	dUTP diphosphatase	Capecitabine	chemoresistance
A0A847P0T9_9BACT	Uniprot	DUTP	dUTP diphosphatase	Capecitabine	chemoresistance
A0A848KDF4_9NOCA	Uniprot	DUTP	dUTP diphosphatase	Capecitabine	chemoresistance
A0A849UU49_9BACT	Uniprot	DUTP	dUTP diphosphatase	Capecitabine	chemoresistance
A0A853C966_9ACTN	Uniprot	DUTP	dUTP diphosphatase	Capecitabine	chemoresistance
A0A858PXX8_9RICK	Uniprot	DUTP	dUTP diphosphatase	Capecitabine	chemoresistance
A0A8B0SLI1_9GAMM	Uniprot	DUTP	dUTP diphosphatase	Capecitabine	chemoresistance
A0A8I1PPY2_9PROT	Uniprot	DUTP	dUTP diphosphatase	Capecitabine	chemoresistance
A0A8J8FLF2_9GAMM	Uniprot	DUTP	dUTP diphosphatase	Capecitabine	chemoresistance
A0A8T4IIS1_9SPHN	Uniprot	DUTP	dUTP diphosphatase	Capecitabine	chemoresistance
A0A923VUU2_FLASP	Uniprot	DUTP	dUTP diphosphatase	Capecitabine	chemoresistance
A0A929IN69_9PROT	Uniprot	DUTP	dUTP diphosphatase	Capecitabine	chemoresistance
A0A949NA73_9ACTN	Uniprot	DUTP	dUTP diphosphatase	Capecitabine	chemoresistance
A0A958RHE8_9FLAO	Uniprot	DUTP	dUTP diphosphatase	Capecitabine	chemoresistance
A0A961UTN4_9HYPH	Uniprot	DUTP	dUTP diphosphatase	Capecitabine	chemoresistance
A0A970X5F1_9ACTN	Uniprot	DUTP	dUTP diphosphatase	Capecitabine	chemoresistance
A0LUR4_ACIC1	Uniprot	DUTP	dUTP diphosphatase	Capecitabine	chemoresistance
A5GF93_GEOUR	Uniprot	DUTP	dUTP diphosphatase	Capecitabine	chemoresistance
A8U187_9PROT	Uniprot	DUTP	dUTP diphosphatase	Capecitabine	chemoresistance
B6GBV0_9ACTN	Uniprot	DUTP	dUTP diphosphatase	Capecitabine	chemoresistance
C7RS14_ACCRE	Uniprot	DUTP	dUTP diphosphatase	Capecitabine	chemoresistance
D8FC92_9DELT	Uniprot	DUTP	dUTP diphosphatase	Capecitabine	chemoresistance
E1YEQ3_9BACT	Uniprot	DUTP	dUTP diphosphatase	Capecitabine	chemoresistance
F1YMN6_9ACTN	Uniprot	DUTP	dUTP diphosphatase	Capecitabine	chemoresistance
G0ACY2_COLFT	Uniprot	DUTP	dUTP diphosphatase	Capecitabine	chemoresistance
I3YCB7_THIV6	Uniprot	DUTP	dUTP diphosphatase	Capecitabine	chemoresistance
J1IY32_9HYPH	Uniprot	DUTP	dUTP diphosphatase	Capecitabine	chemoresistance
K2D6A3_9BACT	Uniprot	DUTP	dUTP diphosphatase	Capecitabine	chemoresistance
K5XUD7_9PROT	Uniprot	DUTP	dUTP diphosphatase	Capecitabine	chemoresistance
K9AZ55_9MICO	Uniprot	DUTP	dUTP diphosphatase	Capecitabine	chemoresistance
M3VFP6_GORML	Uniprot	DUTP	dUTP diphosphatase	Capecitabine	chemoresistance
M9RG50_9RHOB	Uniprot	DUTP	dUTP diphosphatase	Capecitabine	chemoresistance
Q2CE06_OCEGH	Uniprot	DUTP	dUTP diphosphatase	Capecitabine	chemoresistance
R0D2H2_CAUVI	Uniprot	DUTP	dUTP diphosphatase	Capecitabine	chemoresistance
R5SLI9_9BACE	Uniprot	DUTP	dUTP diphosphatase	Capecitabine	chemoresistance
R6H3A6_9FIRM	Uniprot	DUTP	dUTP diphosphatase	Capecitabine	chemoresistance
R7XWQ4_9ACTN	Uniprot	DUTP	dUTP diphosphatase	Capecitabine	chemoresistance
S2W108_9ACTN	Uniprot	DUTP	dUTP diphosphatase	Capecitabine	chemoresistance
S9QJC1_9RHOB	Uniprot	DUTP	dUTP diphosphatase	Capecitabine	chemoresistance
V4PEM0_9CAUL	Uniprot	DUTP	dUTP diphosphatase	Capecitabine	chemoresistance
W0A1F3_9SPHN	Uniprot	DUTP	dUTP diphosphatase	Capecitabine	chemoresistance
W5Y195_9CORY	Uniprot	DUTP	dUTP diphosphatase	Capecitabine	chemoresistance
A0A916R6M6_9HYPH	Uniprot	DUTP	dUTP diphosphatase	Capecitabine	chemoresistance
A0A917I434_9HYPH	Uniprot	DUTP	dUTP diphosphatase	Capecitabine	chemoresistance
A0A918P6V7_9NEIS	Uniprot	DUTP	dUTP diphosphatase	Capecitabine	chemoresistance
A0A924E648_9BURK	Uniprot	DUTP	dUTP diphosphatase	Capecitabine	chemoresistance
A0A924RVH1_9BACT	Uniprot	DUTP	dUTP diphosphatase	Capecitabine	chemoresistance
A0A925J8K1_9BACT	Uniprot	DUTP	dUTP diphosphatase	Capecitabine	chemoresistance
A0A925ZAN7_9BURK	Uniprot	DUTP	dUTP diphosphatase	Capecitabine	chemoresistance
A0A926QJA7_9BACL	Uniprot	DUTP	dUTP diphosphatase	Capecitabine	chemoresistance
A0A927YR20_9FIRM	Uniprot	DUTP	dUTP diphosphatase	Capecitabine	chemoresistance
A0A928GP85_9BACT	Uniprot	DUTP	dUTP diphosphatase	Capecitabine	chemoresistance
A0A929CSS3_9BACT	Uniprot	DUTP	dUTP diphosphatase	Capecitabine	chemoresistance
A0A929YR24_9BACT	Uniprot	DUTP	dUTP diphosphatase	Capecitabine	chemoresistance
A0A932EWM3_9ACTN	Uniprot	DUTP	dUTP diphosphatase	Capecitabine	chemoresistance
A0A933NM38_9BACT	Uniprot	DUTP	dUTP diphosphatase	Capecitabine	chemoresistance
A0A935EC94_9PROT	Uniprot	DUTP	dUTP diphosphatase	Capecitabine	chemoresistance
A0A935UZ68_UNCDE	Uniprot	DUTP	dUTP diphosphatase	Capecitabine	chemoresistance
A0A936PC86_9PROT	Uniprot	DUTP	dUTP diphosphatase	Capecitabine	chemoresistance
A0A937CZM7_9HYPH	Uniprot	DUTP	dUTP diphosphatase	Capecitabine	chemoresistance
A0A937TEL7_9BACT	Uniprot	DUTP	dUTP diphosphatase	Capecitabine	chemoresistance
A0A938HDV0_9SPHN	Uniprot	DUTP	dUTP diphosphatase	Capecitabine	chemoresistance
A0A939A641_UNCDE	Uniprot	DUTP	dUTP diphosphatase	Capecitabine	chemoresistance
A0A939UAK4_9SPIR	Uniprot	DUTP	dUTP diphosphatase	Capecitabine	chemoresistance
A0A940V6I3_UNCFI	Uniprot	DUTP	dUTP diphosphatase	Capecitabine	chemoresistance
A0A942DJ00_9CYAN	Uniprot	DUTP	dUTP diphosphatase	Capecitabine	chemoresistance
A0A942P3M6_9BACT	Uniprot	DUTP	dUTP diphosphatase	Capecitabine	chemoresistance
A0A944C511_9BACT	Uniprot	DUTP	dUTP diphosphatase	Capecitabine	chemoresistance
A0A945B8W8_9HYPH	Uniprot	DUTP	dUTP diphosphatase	Capecitabine	chemoresistance
A0A947JI27_9BACT	Uniprot	DUTP	dUTP diphosphatase	Capecitabine	chemoresistance
A0A949I8F1_9PROT	Uniprot	DUTP	dUTP diphosphatase	Capecitabine	chemoresistance
A0A949ZW00_9BURK	Uniprot	DUTP	dUTP diphosphatase	Capecitabine	chemoresistance
A0A951ELU5_9PROT	Uniprot	DUTP	dUTP diphosphatase	Capecitabine	chemoresistance
A0A953IZD0_9HYPH	Uniprot	DUTP	dUTP diphosphatase	Capecitabine	chemoresistance
A0A955A8L9_9BACT	Uniprot	DUTP	dUTP diphosphatase	Capecitabine	chemoresistance
A0A956AZ93_UNCMY	Uniprot	DUTP	dUTP diphosphatase	Capecitabine	chemoresistance
A0A959SQV7_9FLAO	Uniprot	DUTP	dUTP diphosphatase	Capecitabine	chemoresistance
A0A960LDP5_9BACT	Uniprot	DUTP	dUTP diphosphatase	Capecitabine	chemoresistance
A0A961J793_9RHOB	Uniprot	DUTP	dUTP diphosphatase	Capecitabine	chemoresistance
A0A961Z1J7_9HYPH	Uniprot	DUTP	dUTP diphosphatase	Capecitabine	chemoresistance
A0A963J7Q3_9BURK	Uniprot	DUTP	dUTP diphosphatase	Capecitabine	chemoresistance
A0A963X1E7_9PROT	Uniprot	DUTP	dUTP diphosphatase	Capecitabine	chemoresistance
A0A964L4L3_9BACT	Uniprot	DUTP	dUTP diphosphatase	Capecitabine	chemoresistance
A0A965C893_9PROT	Uniprot	DUTP	dUTP diphosphatase	Capecitabine	chemoresistance
A0A965R8M1_9BACT	Uniprot	DUTP	dUTP diphosphatase	Capecitabine	chemoresistance
A0A966P2Z1_9PROT	Uniprot	DUTP	dUTP diphosphatase	Capecitabine	chemoresistance
A0A967HGQ1_UNCGE	Uniprot	DUTP	dUTP diphosphatase	Capecitabine	chemoresistance
A0A969WPU9_9BACT	Uniprot	DUTP	dUTP diphosphatase	Capecitabine	chemoresistance
A0A970L7H0_9FLAO	Uniprot	DUTP	dUTP diphosphatase	Capecitabine	chemoresistance
A0A971AXH4_9FIRM	Uniprot	DUTP	dUTP diphosphatase	Capecitabine	chemoresistance
A0A971PC80_9FIRM	Uniprot	DUTP	dUTP diphosphatase	Capecitabine	chemoresistance
A0A972C2N2_UNCFI	Uniprot	DUTP	dUTP diphosphatase	Capecitabine	chemoresistance
A0A972PXW7_9ACTN	Uniprot	DUTP	dUTP diphosphatase	Capecitabine	chemoresistance
A0A973FXJ5_9BACT	Uniprot	DUTP	dUTP diphosphatase	Capecitabine	chemoresistance
A0A973Z321_SPHSX	Uniprot	DUTP	dUTP diphosphatase	Capecitabine	chemoresistance
A0A975EU55_9FLAO	Uniprot	DUTP	dUTP diphosphatase	Capecitabine	chemoresistance
A0A975WF28_9RHOB	Uniprot	DUTP	dUTP diphosphatase	Capecitabine	chemoresistance
DUT_SOLUE	Uniprot	DUTP	dUTP diphosphatase	Capecitabine	chemoresistance
A0A096BZU1_9FIRM	Uniprot	DUTP	dUTP diphosphatase	Capecitabine	chemoresistance
A0A0D8J3X3_9FIRM	Uniprot	DUTP	dUTP diphosphatase	Capecitabine	chemoresistance
A0A0F2NRV7_9GAMM	Uniprot	DUTP	dUTP diphosphatase	Capecitabine	chemoresistance
A0A0G0N0G1_9BACT	Uniprot	DUTP	dUTP diphosphatase	Capecitabine	chemoresistance
A0A0G1PEX4_9BACT	Uniprot	DUTP	dUTP diphosphatase	Capecitabine	chemoresistance
A0A0R1RWQ7_9LACO	Uniprot	DUTP	dUTP diphosphatase	Capecitabine	chemoresistance
A0A0R2H598_9FIRM	Uniprot	DUTP	dUTP diphosphatase	Capecitabine	chemoresistance
A0A124WK19_9BURK	Uniprot	DUTP	dUTP diphosphatase	Capecitabine	chemoresistance
A0A149QRY1_9PROT	Uniprot	DUTP	dUTP diphosphatase	Capecitabine	chemoresistance
A0A164LBQ5_9NOCA	Uniprot	DUTP	dUTP diphosphatase	Capecitabine	chemoresistance
A0A1B3SL75_9MOLU	Uniprot	DUTP	dUTP diphosphatase	Capecitabine	chemoresistance
A0A1D3R6U4_BACCE	Uniprot	DUTP	dUTP diphosphatase	Capecitabine	chemoresistance
A0A1F3X8N2_9PROT	Uniprot	DUTP	dUTP diphosphatase	Capecitabine	chemoresistance
A0A1F6LNU7_9BACT	Uniprot	DUTP	dUTP diphosphatase	Capecitabine	chemoresistance
A0A1F7U369_9BACT	Uniprot	DUTP	dUTP diphosphatase	Capecitabine	chemoresistance
A0A1G1Y9L2_9BACT	Uniprot	DUTP	dUTP diphosphatase	Capecitabine	chemoresistance
A0A1G2V420_9BACT	Uniprot	DUTP	dUTP diphosphatase	Capecitabine	chemoresistance
A0A1G6JK04_9FIRM	Uniprot	DUTP	dUTP diphosphatase	Capecitabine	chemoresistance
A0A1H6VN84_9FIRM	Uniprot	DUTP	dUTP diphosphatase	Capecitabine	chemoresistance
A0A1I0FFD4_9FIRM	Uniprot	DUTP	dUTP diphosphatase	Capecitabine	chemoresistance
A0A1I7KXY8_9HYPH	Uniprot	DUTP	dUTP diphosphatase	Capecitabine	chemoresistance
A0A1Q3QWR7_9BACT	Uniprot	DUTP	dUTP diphosphatase	Capecitabine	chemoresistance
A0A1V5Q9K1_9CHLR	Uniprot	DUTP	dUTP diphosphatase	Capecitabine	chemoresistance
A0A1V9W841_9BACI	Uniprot	DUTP	dUTP diphosphatase	Capecitabine	chemoresistance
A0A1X6PP07_BACMY	Uniprot	DUTP	dUTP diphosphatase	Capecitabine	chemoresistance
A0A249SN30_9MOLU	Uniprot	DUTP	dUTP diphosphatase	Capecitabine	chemoresistance
A0A2C2UFK8_BACCE	Uniprot	DUTP	dUTP diphosphatase	Capecitabine	chemoresistance
A0A2D5BVH1_UNCPL	Uniprot	DUTP	dUTP diphosphatase	Capecitabine	chemoresistance
A0A2D6E6K6_9BACT	Uniprot	DUTP	dUTP diphosphatase	Capecitabine	chemoresistance
A0A2D9MGJ8_9GAMM	Uniprot	DUTP	dUTP diphosphatase	Capecitabine	chemoresistance
A0A2E0LIR5_9GAMM	Uniprot	DUTP	dUTP diphosphatase	Capecitabine	chemoresistance
A0A2E1ZXN0_UNCCH	Uniprot	DUTP	dUTP diphosphatase	Capecitabine	chemoresistance
A0A2E5SI57_9BACT	Uniprot	DUTP	dUTP diphosphatase	Capecitabine	chemoresistance
A0A2H0MT86_9BACT	Uniprot	DUTP	dUTP diphosphatase	Capecitabine	chemoresistance
A0A2H0YS03_9BACT	Uniprot	DUTP	dUTP diphosphatase	Capecitabine	chemoresistance
A0A2K4ZLX0_9FIRM	Uniprot	DUTP	dUTP diphosphatase	Capecitabine	chemoresistance
A0A2M6W1Y1_9BACT	Uniprot	DUTP	dUTP diphosphatase	Capecitabine	chemoresistance
A0A2M8F0G4_9BACT	Uniprot	DUTP	dUTP diphosphatase	Capecitabine	chemoresistance
A0A2N2BYT3_9FIRM	Uniprot	DUTP	dUTP diphosphatase	Capecitabine	chemoresistance
A0A2P6GKY1_9RHOB	Uniprot	DUTP	dUTP diphosphatase	Capecitabine	chemoresistance
A0A2T2WZ70_SULTH	Uniprot	DUTP	dUTP diphosphatase	Capecitabine	chemoresistance
A0A2U1CFG6_9FIRM	Uniprot	DUTP	dUTP diphosphatase	Capecitabine	chemoresistance
A0A2V2EL62_UNCFI	Uniprot	DUTP	dUTP diphosphatase	Capecitabine	chemoresistance
A0A2V8RCB4_9BACT	Uniprot	DUTP	dUTP diphosphatase	Capecitabine	chemoresistance
A0A2W7J1J8_9PROT	Uniprot	DUTP	dUTP diphosphatase	Capecitabine	chemoresistance
A0A316L946_9FIRM	Uniprot	DUTP	dUTP diphosphatase	Capecitabine	chemoresistance
A0A349E809_9GAMM	Uniprot	DUTP	dUTP diphosphatase	Capecitabine	chemoresistance
A0A349YRI9_9FIRM	Uniprot	DUTP	dUTP diphosphatase	Capecitabine	chemoresistance
A0A353PWU1_9SPIR	Uniprot	DUTP	dUTP diphosphatase	Capecitabine	chemoresistance
A0A379WIR4_SALET	Uniprot	DUTP	dUTP diphosphatase	Capecitabine	chemoresistance
A0A3A1U4Y2_9MICO	Uniprot	DUTP	dUTP diphosphatase	Capecitabine	chemoresistance
A0A3B9SG38_9FIRM	Uniprot	DUTP	dUTP diphosphatase	Capecitabine	chemoresistance
A0A3C0RUM1_9BACT	Uniprot	DUTP	dUTP diphosphatase	Capecitabine	chemoresistance
A0A3C1UHN4_9BACT	Uniprot	DUTP	dUTP diphosphatase	Capecitabine	chemoresistance
A0A3D1TZM1_UNCCH	Uniprot	DUTP	dUTP diphosphatase	Capecitabine	chemoresistance
A0A3D5BT67_9BACT	Uniprot	DUTP	dUTP diphosphatase	Capecitabine	chemoresistance
A0A3N2DJV7_9GAMM	Uniprot	DUTP	dUTP diphosphatase	Capecitabine	chemoresistance
A0A418RQ60_9GAMM	Uniprot	DUTP	dUTP diphosphatase	Capecitabine	chemoresistance
A0A442WHV8_9HYPH	Uniprot	DUTP	dUTP diphosphatase	Capecitabine	chemoresistance
A0A4Q3WXM0_9BACT	Uniprot	DUTP	dUTP diphosphatase	Capecitabine	chemoresistance
A0A4Q8U8I7_9ALTE	Uniprot	DUTP	dUTP diphosphatase	Capecitabine	chemoresistance
A0A4R6CEG7_9STAP	Uniprot	DUTP	dUTP diphosphatase	Capecitabine	chemoresistance
A0A4U7JGS9_9FIRM	Uniprot	DUTP	dUTP diphosphatase	Capecitabine	chemoresistance
A0A511B236_9LACT	Uniprot	DUTP	dUTP diphosphatase	Capecitabine	chemoresistance
A0A519TB81_9BACT	Uniprot	DUTP	dUTP diphosphatase	Capecitabine	chemoresistance
A0A521KIX2_9CHLR	Uniprot	DUTP	dUTP diphosphatase	Capecitabine	chemoresistance
A0A554JCS3_9BACT	Uniprot	DUTP	dUTP diphosphatase	Capecitabine	chemoresistance
A0A5B8U7J4_9ACTN	Uniprot	DUTP	dUTP diphosphatase	Capecitabine	chemoresistance
A0A5C7LKN3_UNCSP	Uniprot	DUTP	dUTP diphosphatase	Capecitabine	chemoresistance
A0A5D3WMQ7_9BACT	Uniprot	DUTP	dUTP diphosphatase	Capecitabine	chemoresistance
A0A5J6ZD66_9GAMM	Uniprot	DUTP	dUTP diphosphatase	Capecitabine	chemoresistance
A0A5R1YGW5_SALIN	Uniprot	DUTP	dUTP diphosphatase	Capecitabine	chemoresistance
A0A5S9NZT7_9GAMM	Uniprot	DUTP	dUTP diphosphatase	Capecitabine	chemoresistance
A0A6G5R2M8_9BACT	Uniprot	DUTP	dUTP diphosphatase	Capecitabine	chemoresistance
A0A6H2JUD6_BACMO	Uniprot	DUTP	dUTP diphosphatase	Capecitabine	chemoresistance
A0A6L7LU26_9GAMM	Uniprot	DUTP	dUTP diphosphatase	Capecitabine	chemoresistance
A0A6N6N9C9_9BACT	Uniprot	DUTP	dUTP diphosphatase	Capecitabine	chemoresistance
A0A6S6S7I1_9BACT	Uniprot	DUTP	dUTP diphosphatase	Capecitabine	chemoresistance
A0A7C3TTQ5_9BACT	Uniprot	DUTP	dUTP diphosphatase	Capecitabine	chemoresistance
A0A7C6H7E3_9CLOT	Uniprot	DUTP	dUTP diphosphatase	Capecitabine	chemoresistance
A0A7C7C3E0_9FLAO	Uniprot	DUTP	dUTP diphosphatase	Capecitabine	chemoresistance
A0A7G8BIK7_9BACT	Uniprot	DUTP	dUTP diphosphatase	Capecitabine	chemoresistance
A0A7H8SCE0_9GAMM	Uniprot	DUTP	dUTP diphosphatase	Capecitabine	chemoresistance
A0A7L6N7M6_9BACT	Uniprot	DUTP	dUTP diphosphatase	Capecitabine	chemoresistance
A0A7T6Z184_9BACI	Uniprot	DUTP	dUTP diphosphatase	Capecitabine	chemoresistance
A0A7U9SFL5_9FIRM	Uniprot	DUTP	dUTP diphosphatase	Capecitabine	chemoresistance
A0A7V3LF91_9BACT	Uniprot	DUTP	dUTP diphosphatase	Capecitabine	chemoresistance
A0A7V6NJ19_9CLOT	Uniprot	DUTP	dUTP diphosphatase	Capecitabine	chemoresistance
A0A7V9GFZ1_9ACTN	Uniprot	DUTP	dUTP diphosphatase	Capecitabine	chemoresistance
A0A7W1PXS2_9BACT	Uniprot	DUTP	dUTP diphosphatase	Capecitabine	chemoresistance
A0A7W2YIK6_9GAMM	Uniprot	DUTP	dUTP diphosphatase	Capecitabine	chemoresistance
A0A7W8JVZ2_9DEIO	Uniprot	DUTP	dUTP diphosphatase	Capecitabine	chemoresistance
A0A7X5JF74_9BACT	Uniprot	DUTP	dUTP diphosphatase	Capecitabine	chemoresistance
A0A7X6ZF82_9FIRM	Uniprot	DUTP	dUTP diphosphatase	Capecitabine	chemoresistance
A0A7X7WCN1_9BACT	Uniprot	DUTP	dUTP diphosphatase	Capecitabine	chemoresistance
A0A7X8U6A1_9FIRM	Uniprot	DUTP	dUTP diphosphatase	Capecitabine	chemoresistance
A0A7Y3CVL7_9GAMM	Uniprot	DUTP	dUTP diphosphatase	Capecitabine	chemoresistance
A0A839R1C5_9MICO	Uniprot	DUTP	dUTP diphosphatase	Capecitabine	chemoresistance
A0A847E3L1_9MOLU	Uniprot	DUTP	dUTP diphosphatase	Capecitabine	chemoresistance
A0A848CBB3_9BACT	Uniprot	DUTP	dUTP diphosphatase	Capecitabine	chemoresistance
A0A850Q1I1_9BACT	Uniprot	DUTP	dUTP diphosphatase	Capecitabine	chemoresistance
A0A858BV74_9FIRM	Uniprot	DUTP	dUTP diphosphatase	Capecitabine	chemoresistance
A0A8S0XGD4_9GAMM	Uniprot	DUTP	dUTP diphosphatase	Capecitabine	chemoresistance
A0A8T7DI77_9GAMM	Uniprot	DUTP	dUTP diphosphatase	Capecitabine	chemoresistance
A0A926HSR9_9FIRM	Uniprot	DUTP	dUTP diphosphatase	Capecitabine	chemoresistance
A0A927WZE9_SELRU	Uniprot	DUTP	dUTP diphosphatase	Capecitabine	chemoresistance
A0A928LIQ6_9FIRM	Uniprot	DUTP	dUTP diphosphatase	Capecitabine	chemoresistance
A0A929YM35_9FIRM	Uniprot	DUTP	dUTP diphosphatase	Capecitabine	chemoresistance
A0A931W7J0_9BACT	Uniprot	DUTP	dUTP diphosphatase	Capecitabine	chemoresistance
A0A933C7M2_9BACT	Uniprot	DUTP	dUTP diphosphatase	Capecitabine	chemoresistance
A0A935QPH4_9CHLR	Uniprot	DUTP	dUTP diphosphatase	Capecitabine	chemoresistance
A0A938PPZ3_9GAMM	Uniprot	DUTP	dUTP diphosphatase	Capecitabine	chemoresistance
A0A941E1A1_9BACI	Uniprot	DUTP	dUTP diphosphatase	Capecitabine	chemoresistance
A0A944YWA9_9GAMM	Uniprot	DUTP	dUTP diphosphatase	Capecitabine	chemoresistance
A0A946EWV4_9BACT	Uniprot	DUTP	dUTP diphosphatase	Capecitabine	chemoresistance
A0A947S3H1_9BACT	Uniprot	DUTP	dUTP diphosphatase	Capecitabine	chemoresistance
A0A954YUF3_9BACT	Uniprot	DUTP	dUTP diphosphatase	Capecitabine	chemoresistance
A0A960TLX7_9LEPT	Uniprot	DUTP	dUTP diphosphatase	Capecitabine	chemoresistance
A0A964PI27_9GAMM	Uniprot	DUTP	dUTP diphosphatase	Capecitabine	chemoresistance
A0A965ULX2_9CAUL	Uniprot	DUTP	dUTP diphosphatase	Capecitabine	chemoresistance
A0A966Z8A6_9BACT	Uniprot	DUTP	dUTP diphosphatase	Capecitabine	chemoresistance
A0A969EZ32_9GAMM	Uniprot	DUTP	dUTP diphosphatase	Capecitabine	chemoresistance
A0A970UZR5_9BACT	Uniprot	DUTP	dUTP diphosphatase	Capecitabine	chemoresistance
A0A972NFU6_9BACT	Uniprot	DUTP	dUTP diphosphatase	Capecitabine	chemoresistance
A0A975HM96_9GAMM	Uniprot	DUTP	dUTP diphosphatase	Capecitabine	chemoresistance
A0A9D1CW28_9FIRM	Uniprot	DUTP	dUTP diphosphatase	Capecitabine	chemoresistance
A0A9D1TJV8_9BACI	Uniprot	DUTP	dUTP diphosphatase	Capecitabine	chemoresistance
A0A9D6HT69_9BACT	Uniprot	DUTP	dUTP diphosphatase	Capecitabine	chemoresistance
A0A9D8G643_9BACT	Uniprot	DUTP	dUTP diphosphatase	Capecitabine	chemoresistance
A0A9D9VMS2_9BACT	Uniprot	DUTP	dUTP diphosphatase	Capecitabine	chemoresistance
A7BYV1_9GAMM	Uniprot	DUTP	dUTP diphosphatase	Capecitabine	chemoresistance
C3GSQ5_BACTU	Uniprot	DUTP	dUTP diphosphatase	Capecitabine	chemoresistance
C8VXR9_DESAS	Uniprot	DUTP	dUTP diphosphatase	Capecitabine	chemoresistance
F5RKI4_9FIRM	Uniprot	DUTP	dUTP diphosphatase	Capecitabine	chemoresistance
F8XR36_9PROT	Uniprot	DUTP	dUTP diphosphatase	Capecitabine	chemoresistance
G1VMV9_9FIRM	Uniprot	DUTP	dUTP diphosphatase	Capecitabine	chemoresistance
I0IL92_LEPFC	Uniprot	DUTP	dUTP diphosphatase	Capecitabine	chemoresistance
I7J3Q1_9LACO	Uniprot	DUTP	dUTP diphosphatase	Capecitabine	chemoresistance
K1ZYQ2_9BACT	Uniprot	DUTP	dUTP diphosphatase	Capecitabine	chemoresistance
K8ZA11_9ENTE	Uniprot	DUTP	dUTP diphosphatase	Capecitabine	chemoresistance
N9UZI6_9BACT	Uniprot	DUTP	dUTP diphosphatase	Capecitabine	chemoresistance
R5IVU7_9FIRM	Uniprot	DUTP	dUTP diphosphatase	Capecitabine	chemoresistance
R6PDP1_9FIRM	Uniprot	DUTP	dUTP diphosphatase	Capecitabine	chemoresistance
R7IS17_9FIRM	Uniprot	DUTP	dUTP diphosphatase	Capecitabine	chemoresistance
A0A1Y4TGE1_9FIRM	Uniprot	GLU	glutathione	Oxaliplatin	chemoresistance
A0A2S5CHT1_9GAMM	Uniprot	GLU	glutathione	Oxaliplatin	chemoresistance
A0A3D2TQH6_9FIRM	Uniprot	GLU	glutathione	Oxaliplatin	chemoresistance
A0A7L5Z491_9ACTN	Uniprot	GLU	glutathione	Oxaliplatin	chemoresistance
A0A939ZTC6_UNCCL	Uniprot	GLU	glutathione	Oxaliplatin	chemoresistance
A0A970N7Y6_9FIRM	Uniprot	GLU	glutathione	Oxaliplatin	chemoresistance
A0A9D1SKJ1_9FIRM	Uniprot	GLU	glutathione	Oxaliplatin	chemoresistance
V8TSS4_9CHLA	Uniprot	GLU	glutathione	Oxaliplatin	chemoresistance
A0A031HQY0_9SPHN	Uniprot	GLU	glutathione	Oxaliplatin	chemoresistance
A0A059FPL9_9PROT	Uniprot	GLU	glutathione	Oxaliplatin	chemoresistance
A0A059WN45_9BACT	Uniprot	GLU	glutathione	Oxaliplatin	chemoresistance
A0A059X1U0_9BACT	Uniprot	GLU	glutathione	Oxaliplatin	chemoresistance
A0A059X729_9BACT	Uniprot	GLU	glutathione	Oxaliplatin	chemoresistance
A0A060NXI5_9BURK	Uniprot	GLU	glutathione	Oxaliplatin	chemoresistance
A0A061SW09_9RHOB	Uniprot	GLU	glutathione	Oxaliplatin	chemoresistance
A0A072NTP7_SCHAZ	Uniprot	GLU	glutathione	Oxaliplatin	chemoresistance
A0A074M972_ERYLO	Uniprot	GLU	glutathione	Oxaliplatin	chemoresistance
A0A076GXU0_9SYNE	Uniprot	GLU	glutathione	Oxaliplatin	chemoresistance
A0A077MCH4_9MICO	Uniprot	GLU	glutathione	Oxaliplatin	chemoresistance
A0A084EIM7_GLAPU	Uniprot	GLU	glutathione	Oxaliplatin	chemoresistance
A0A085W7B7_9BACT	Uniprot	GLU	glutathione	Oxaliplatin	chemoresistance
A0A087BN25_9BIFI	Uniprot	GLU	glutathione	Oxaliplatin	chemoresistance
A0A090JME7_9FIRM	Uniprot	GLU	glutathione	Oxaliplatin	chemoresistance
A0A0A0C019_9CELL	Uniprot	GLU	glutathione	Oxaliplatin	chemoresistance
A0A0A2A410_PROMR	Uniprot	GLU	glutathione	Oxaliplatin	chemoresistance
A0A0A3AKV7_9PAST	Uniprot	GLU	glutathione	Oxaliplatin	chemoresistance
A0A0A5GGK2_9BACI	Uniprot	GLU	glutathione	Oxaliplatin	chemoresistance
A0A0B4XM08_9GAMM	Uniprot	GLU	glutathione	Oxaliplatin	chemoresistance
A0A0C2LGG9_9CYAN	Uniprot	GLU	glutathione	Oxaliplatin	chemoresistance
A0A0C2RK40_9BACL	Uniprot	GLU	glutathione	Oxaliplatin	chemoresistance
A0A0C2VXY2_9BACL	Uniprot	GLU	glutathione	Oxaliplatin	chemoresistance
A0A0C5W106_9GAMM	Uniprot	GLU	glutathione	Oxaliplatin	chemoresistance
A0A0D3VIC5_9BACL	Uniprot	GLU	glutathione	Oxaliplatin	chemoresistance
A0A0D8IBS6_9CLOT	Uniprot	GLU	glutathione	Oxaliplatin	chemoresistance
A0A0E0U9J9_SINMB	Uniprot	GLU	glutathione	Oxaliplatin	chemoresistance
A0A0E2Z3M2_9GAMM	Uniprot	GLU	glutathione	Oxaliplatin	chemoresistance
A0A0E3WGA8_9BACL	Uniprot	GLU	glutathione	Oxaliplatin	chemoresistance
A0A0E9N3V1_9BACT	Uniprot	GLU	glutathione	Oxaliplatin	chemoresistance
A0A0F2Q4C8_9CLOT	Uniprot	GLU	glutathione	Oxaliplatin	chemoresistance
A0A0F3N7D1_ANAPH	Uniprot	GLU	glutathione	Oxaliplatin	chemoresistance
A0A0F5V8P2_9GAMM	Uniprot	GLU	glutathione	Oxaliplatin	chemoresistance
A0A0G0IBP2_9BACT	Uniprot	GLU	glutathione	Oxaliplatin	chemoresistance
A0A0G1M0T5_9BACT	Uniprot	GLU	glutathione	Oxaliplatin	chemoresistance
A0A0G3G794_9GAMM	Uniprot	GLU	glutathione	Oxaliplatin	chemoresistance
A0A0G3I9J7_LIBAF	Uniprot	GLU	glutathione	Oxaliplatin	chemoresistance
A0A0G4B3R7_9BACT	Uniprot	GLU	glutathione	Oxaliplatin	chemoresistance
A0A0H2MG07_9PROT	Uniprot	GLU	glutathione	Oxaliplatin	chemoresistance
A0A0H5BCL5_BLAVI	Uniprot	GLU	glutathione	Oxaliplatin	chemoresistance
A0A0J1GQG0_9GAMM	Uniprot	GLU	glutathione	Oxaliplatin	chemoresistance
A0A0J5P631_9PAST	Uniprot	GLU	glutathione	Oxaliplatin	chemoresistance
A0A0J6T0X9_9HYPH	Uniprot	GLU	glutathione	Oxaliplatin	chemoresistance
A0A0J7J7H2_9GAMM	Uniprot	GLU	glutathione	Oxaliplatin	chemoresistance
A0A0J8DCY8_CLOCY	Uniprot	GLU	glutathione	Oxaliplatin	chemoresistance
A0A0K2B1V5_STRA7	Uniprot	GLU	glutathione	Oxaliplatin	chemoresistance
A0A0K9F502_9BACI	Uniprot	GLU	glutathione	Oxaliplatin	chemoresistance
A0A0L1JRN7_9RHOB	Uniprot	GLU	glutathione	Oxaliplatin	chemoresistance
A0A0M1JT88_9CYAN	Uniprot	GLU	glutathione	Oxaliplatin	chemoresistance
A0A0M2PYT6_PROHO	Uniprot	GLU	glutathione	Oxaliplatin	chemoresistance
A0A0M2U9T0_9FIRM	Uniprot	GLU	glutathione	Oxaliplatin	chemoresistance
A0A0M3F8A7_ENTCL	Uniprot	GLU	glutathione	Oxaliplatin	chemoresistance
A0A0M5KYS6_9SPHN	Uniprot	GLU	glutathione	Oxaliplatin	chemoresistance
A0A0M9DUJ1_9BACT	Uniprot	GLU	glutathione	Oxaliplatin	chemoresistance
A0A0M9ZL19_9ACTN	Uniprot	GLU	glutathione	Oxaliplatin	chemoresistance
A0A0N0DA90_9RHOB	Uniprot	GLU	glutathione	Oxaliplatin	chemoresistance
A0A0N0UZQ3_9BACT	Uniprot	GLU	glutathione	Oxaliplatin	chemoresistance
A0A0P0SGQ4_9PSEU	Uniprot	GLU	glutathione	Oxaliplatin	chemoresistance
A0A0P1I1W5_9RHOB	Uniprot	GLU	glutathione	Oxaliplatin	chemoresistance
A0A0P7AVC7_9FLAO	Uniprot	GLU	glutathione	Oxaliplatin	chemoresistance
A0A0P7XJE6_9GAMM	Uniprot	GLU	glutathione	Oxaliplatin	chemoresistance
A0A0Q3WYM3_9BACI	Uniprot	GLU	glutathione	Oxaliplatin	chemoresistance
A0A0Q5N5N9_9SPHI	Uniprot	GLU	glutathione	Oxaliplatin	chemoresistance
A0A0Q5QP64_9NOCA	Uniprot	GLU	glutathione	Oxaliplatin	chemoresistance
A0A0Q5YZU1_9BURK	Uniprot	GLU	glutathione	Oxaliplatin	chemoresistance
A0A0Q7Q3K2_9GAMM	Uniprot	GLU	glutathione	Oxaliplatin	chemoresistance
A0A0Q8J5Z8_9GAMM	Uniprot	GLU	glutathione	Oxaliplatin	chemoresistance
A0A0Q8MED3_9CAUL	Uniprot	GLU	glutathione	Oxaliplatin	chemoresistance
A0A0Q8Q5T6_9SPHN	Uniprot	GLU	glutathione	Oxaliplatin	chemoresistance
A0A0Q9J0W6_9BACL	Uniprot	GLU	glutathione	Oxaliplatin	chemoresistance
A0A0Q9YP69_9COXI	Uniprot	GLU	glutathione	Oxaliplatin	chemoresistance
A0A0R1VDQ0_9LACO	Uniprot	GLU	glutathione	Oxaliplatin	chemoresistance
A0A0R2BII5_9LACO	Uniprot	GLU	glutathione	Oxaliplatin	chemoresistance
A0A0R2I5Z5_CARDV	Uniprot	GLU	glutathione	Oxaliplatin	chemoresistance
A0A0S6W044_9BACT	Uniprot	GLU	glutathione	Oxaliplatin	chemoresistance
A0A0S7XPB3_9BACT	Uniprot	GLU	glutathione	Oxaliplatin	chemoresistance
A0A0S7ZXR7_9GAMM	Uniprot	GLU	glutathione	Oxaliplatin	chemoresistance
A0A0S8CJI9_9CHLR	Uniprot	GLU	glutathione	Oxaliplatin	chemoresistance
A0A0S8EW19_9GAMM	Uniprot	GLU	glutathione	Oxaliplatin	chemoresistance
A0A0S8GQV4_9BACT	Uniprot	GLU	glutathione	Oxaliplatin	chemoresistance
A0A0S9CJU4_9SPHN	Uniprot	GLU	glutathione	Oxaliplatin	chemoresistance
A0A0S9Q548_9ACTN	Uniprot	GLU	glutathione	Oxaliplatin	chemoresistance
A0A0T0MF31_9CELL	Uniprot	GLU	glutathione	Oxaliplatin	chemoresistance
A0A0U5BH71_9BACL	Uniprot	GLU	glutathione	Oxaliplatin	chemoresistance
A0A0U9HHM6_9FIRM	Uniprot	GLU	glutathione	Oxaliplatin	chemoresistance
A0A0W0TYS3_9GAMM	Uniprot	GLU	glutathione	Oxaliplatin	chemoresistance
A0A0W0Z6A0_LEGSP	Uniprot	GLU	glutathione	Oxaliplatin	chemoresistance
A0A0X3Y5Z5_9GAMM	Uniprot	GLU	glutathione	Oxaliplatin	chemoresistance
A0A0X8G488_9FLAO	Uniprot	GLU	glutathione	Oxaliplatin	chemoresistance
A0A101DI49_9BACT	Uniprot	GLU	glutathione	Oxaliplatin	chemoresistance
A0A101WA30_9FIRM	Uniprot	GLU	glutathione	Oxaliplatin	chemoresistance
A0A109BKQ5_HYPSL	Uniprot	GLU	glutathione	Oxaliplatin	chemoresistance
A0A132MJB0_9ACTN	Uniprot	GLU	glutathione	Oxaliplatin	chemoresistance
A0A135WPB5_9BACL	Uniprot	GLU	glutathione	Oxaliplatin	chemoresistance
A0A136LNM2_9BACT	Uniprot	GLU	glutathione	Oxaliplatin	chemoresistance
A0A139CT64_9FIRM	Uniprot	GLU	glutathione	Oxaliplatin	chemoresistance
A0A142Y9H5_9PLAN	Uniprot	GLU	glutathione	Oxaliplatin	chemoresistance
A0A147KMV3_THECS	Uniprot	GLU	glutathione	Oxaliplatin	chemoresistance
A0A150FBD0_9BACI	Uniprot	GLU	glutathione	Oxaliplatin	chemoresistance
A0A150WRR1_BDEBC	Uniprot	GLU	glutathione	Oxaliplatin	chemoresistance
A0A157SJ73_9BORD	Uniprot	GLU	glutathione	Oxaliplatin	chemoresistance
A0A162K5S5_9PROT	Uniprot	GLU	glutathione	Oxaliplatin	chemoresistance
A0A164LG47_9NOCA	Uniprot	GLU	glutathione	Oxaliplatin	chemoresistance
A0A165F8C5_9NEIS	Uniprot	GLU	glutathione	Oxaliplatin	chemoresistance
A0A165S1U0_9MICO	Uniprot	GLU	glutathione	Oxaliplatin	chemoresistance
A0A167IJL6_9SPHN	Uniprot	GLU	glutathione	Oxaliplatin	chemoresistance
A0A175J734_PAENI	Uniprot	GLU	glutathione	Oxaliplatin	chemoresistance
A0A178LQ74_MYCIR	Uniprot	GLU	glutathione	Oxaliplatin	chemoresistance
A0A191ZJ81_9GAMM	Uniprot	GLU	glutathione	Oxaliplatin	chemoresistance
A0A193LI46_9GAMM	Uniprot	GLU	glutathione	Oxaliplatin	chemoresistance
A0A198GCS1_9GAMM	Uniprot	GLU	glutathione	Oxaliplatin	chemoresistance
A0A1A3A4D4_9MYCO	Uniprot	GLU	glutathione	Oxaliplatin	chemoresistance
A0A1A7QL78_9SPHN	Uniprot	GLU	glutathione	Oxaliplatin	chemoresistance
A0A1A9GLJ0_9ACTN	Uniprot	GLU	glutathione	Oxaliplatin	chemoresistance
A0A1B1N047_9BACL	Uniprot	GLU	glutathione	Oxaliplatin	chemoresistance
A0A1B4V7Q4_9GAMM	Uniprot	GLU	glutathione	Oxaliplatin	chemoresistance
A0A1B6B878_9FIRM	Uniprot	GLU	glutathione	Oxaliplatin	chemoresistance
A0A1B9AH01_9BACI	Uniprot	GLU	glutathione	Oxaliplatin	chemoresistance
A0A1B9KFU3_9GAMM	Uniprot	GLU	glutathione	Oxaliplatin	chemoresistance
A0A1C0BU45_9FIRM	Uniprot	GLU	glutathione	Oxaliplatin	chemoresistance
A0A1C3FGF2_9BACT	Uniprot	GLU	glutathione	Oxaliplatin	chemoresistance
A0A1C3RDJ9_9PROT	Uniprot	GLU	glutathione	Oxaliplatin	chemoresistance
A0A1C5H8R8_9ACTN	Uniprot	GLU	glutathione	Oxaliplatin	chemoresistance
A0A1C5KH81_9CLOT	Uniprot	GLU	glutathione	Oxaliplatin	chemoresistance
A0A1C6ETC0_9FIRM	Uniprot	GLU	glutathione	Oxaliplatin	chemoresistance
A0A1C6LXE4_9ACTN	Uniprot	GLU	glutathione	Oxaliplatin	chemoresistance
A0A1C6T2H3_9ACTN	Uniprot	GLU	glutathione	Oxaliplatin	chemoresistance
A0A1C9W581_9GAMM	Uniprot	GLU	glutathione	Oxaliplatin	chemoresistance
A0A1D2RZF7_9BURK	Uniprot	GLU	glutathione	Oxaliplatin	chemoresistance
A0A1D7NI99_9SPHN	Uniprot	GLU	glutathione	Oxaliplatin	chemoresistance
A0A1D8AR25_9BACT	Uniprot	GLU	glutathione	Oxaliplatin	chemoresistance
A0A1D8UTI4_9PROT	Uniprot	GLU	glutathione	Oxaliplatin	chemoresistance
A0A1D9H9P3_9BURK	Uniprot	GLU	glutathione	Oxaliplatin	chemoresistance
A0A1E4CK75_9HYPH	Uniprot	GLU	glutathione	Oxaliplatin	chemoresistance
A0A1E4EW55_9RHOB	Uniprot	GLU	glutathione	Oxaliplatin	chemoresistance
A0A1E4GIA4_9HYPH	Uniprot	GLU	glutathione	Oxaliplatin	chemoresistance
A0A1E5E4F1_9VIBR	Uniprot	GLU	glutathione	Oxaliplatin	chemoresistance
A0A1E5GMS5_9ENTE	Uniprot	GLU	glutathione	Oxaliplatin	chemoresistance
A0A1E5JZS9_9BACI	Uniprot	GLU	glutathione	Oxaliplatin	chemoresistance
A0A1E5P4C1_9ACTN	Uniprot	GLU	glutathione	Oxaliplatin	chemoresistance
A0A1E5SW65_9BACT	Uniprot	GLU	glutathione	Oxaliplatin	chemoresistance
A0A1E8CQS1_9MICO	Uniprot	GLU	glutathione	Oxaliplatin	chemoresistance
A0A1E8GMY5_9LACT	Uniprot	GLU	glutathione	Oxaliplatin	chemoresistance
A0A1F1ZQ58_9CORY	Uniprot	GLU	glutathione	Oxaliplatin	chemoresistance
A0A1F2T356_9BACT	Uniprot	GLU	glutathione	Oxaliplatin	chemoresistance
A0A1F2WE11_9ACTN	Uniprot	GLU	glutathione	Oxaliplatin	chemoresistance
A0A1F3TPG3_9BACT	Uniprot	GLU	glutathione	Oxaliplatin	chemoresistance
A0A1F4K5D4_9BURK	Uniprot	GLU	glutathione	Oxaliplatin	chemoresistance
A0A1F4U7I5_9BACT	Uniprot	GLU	glutathione	Oxaliplatin	chemoresistance
A0A1F5ARG9_9BACT	Uniprot	GLU	glutathione	Oxaliplatin	chemoresistance
A0A1F5RFM0_9BACT	Uniprot	GLU	glutathione	Oxaliplatin	chemoresistance
A0A1F6C8H8_HANXR	Uniprot	GLU	glutathione	Oxaliplatin	chemoresistance
A0A1F6GLQ2_9PROT	Uniprot	GLU	glutathione	Oxaliplatin	chemoresistance
A0A1F6V233_9BACT	Uniprot	GLU	glutathione	Oxaliplatin	chemoresistance
A0A1F7KGN4_9BACT	Uniprot	GLU	glutathione	Oxaliplatin	chemoresistance
A0A1F7U902_9BACT	Uniprot	GLU	glutathione	Oxaliplatin	chemoresistance
A0A1F8EK15_9BACT	Uniprot	GLU	glutathione	Oxaliplatin	chemoresistance
A0A1F8IS19_9PROT	Uniprot	GLU	glutathione	Oxaliplatin	chemoresistance
A0A1F8NHU9_9CHLR	Uniprot	GLU	glutathione	Oxaliplatin	chemoresistance
A0A1F8T3I0_9CHLR	Uniprot	GLU	glutathione	Oxaliplatin	chemoresistance
A0A1F8ZYZ5_9DELT	Uniprot	GLU	glutathione	Oxaliplatin	chemoresistance
A0A1F9CTX3_9DELT	Uniprot	GLU	glutathione	Oxaliplatin	chemoresistance
A0A1F9FWB7_9DELT	Uniprot	GLU	glutathione	Oxaliplatin	chemoresistance
A0A1F9KTR5_9DELT	Uniprot	GLU	glutathione	Oxaliplatin	chemoresistance
A0A1F9XFX4_9BACT	Uniprot	GLU	glutathione	Oxaliplatin	chemoresistance
A0A1G0H5J1_9GAMM	Uniprot	GLU	glutathione	Oxaliplatin	chemoresistance
A0A1G0J7G4_9GAMM	Uniprot	GLU	glutathione	Oxaliplatin	chemoresistance
A0A1G0RFZ6_9BACT	Uniprot	GLU	glutathione	Oxaliplatin	chemoresistance
A0A1G1DTY9_9BACT	Uniprot	GLU	glutathione	Oxaliplatin	chemoresistance
A0A1G1MD86_9BACT	Uniprot	GLU	glutathione	Oxaliplatin	chemoresistance
A0A1G1Y2D1_9BACT	Uniprot	GLU	glutathione	Oxaliplatin	chemoresistance
A0A1G2KFV4_9BACT	Uniprot	GLU	glutathione	Oxaliplatin	chemoresistance
A0A1G3IF52_9PROT	Uniprot	GLU	glutathione	Oxaliplatin	chemoresistance
A0A1G3TGM5_9BACT	Uniprot	GLU	glutathione	Oxaliplatin	chemoresistance
A0A1G3ZXU6_9BACT	Uniprot	GLU	glutathione	Oxaliplatin	chemoresistance
A0A1G4X7V8_9PROT	Uniprot	GLU	glutathione	Oxaliplatin	chemoresistance
A0A1G5S916_9FIRM	Uniprot	GLU	glutathione	Oxaliplatin	chemoresistance
A0A1G5VG36_9FIRM	Uniprot	GLU	glutathione	Oxaliplatin	chemoresistance
A0A1G6A1P3_9GAMM	Uniprot	GLU	glutathione	Oxaliplatin	chemoresistance
A0A1G6KSR5_9BURK	Uniprot	GLU	glutathione	Oxaliplatin	chemoresistance
A0A1G6MXF5_9GAMM	Uniprot	GLU	glutathione	Oxaliplatin	chemoresistance
A0A1G6QVZ2_9PROT	Uniprot	GLU	glutathione	Oxaliplatin	chemoresistance
A0A1G6TS33_9PROT	Uniprot	GLU	glutathione	Oxaliplatin	chemoresistance
A0A1G6YKG5_9BACT	Uniprot	GLU	glutathione	Oxaliplatin	chemoresistance
A0A1G7ECU9_9FLAO	Uniprot	GLU	glutathione	Oxaliplatin	chemoresistance
A0A1G7HNY8_9FLAO	Uniprot	GLU	glutathione	Oxaliplatin	chemoresistance
A0A1G7WHZ2_9RHOO	Uniprot	GLU	glutathione	Oxaliplatin	chemoresistance
A0A1G8EXC5_9FLAO	Uniprot	GLU	glutathione	Oxaliplatin	chemoresistance
A0A1G8KA99_9RHOO	Uniprot	GLU	glutathione	Oxaliplatin	chemoresistance
A0A1G8PC36_9BACI	Uniprot	GLU	glutathione	Oxaliplatin	chemoresistance
A0A1G8ZKG4_9ACTN	Uniprot	GLU	glutathione	Oxaliplatin	chemoresistance
A0A1G9F9U3_9ACTN	Uniprot	GLU	glutathione	Oxaliplatin	chemoresistance
A0A1G9LUR3_9BACI	Uniprot	GLU	glutathione	Oxaliplatin	chemoresistance
A0A1G9VN28_9BACT	Uniprot	GLU	glutathione	Oxaliplatin	chemoresistance
A0A1H0E2W8_9BACI	Uniprot	GLU	glutathione	Oxaliplatin	chemoresistance
A0A1H0GFU1_9BURK	Uniprot	GLU	glutathione	Oxaliplatin	chemoresistance
A0A1H0VE23_9SPHI	Uniprot	GLU	glutathione	Oxaliplatin	chemoresistance
A0A1H0YCC2_9ACTN	Uniprot	GLU	glutathione	Oxaliplatin	chemoresistance
A0A1H1BCC7_9GAMM	Uniprot	GLU	glutathione	Oxaliplatin	chemoresistance
A0A1H1GYY0_9ACTN	Uniprot	GLU	glutathione	Oxaliplatin	chemoresistance
A0A1H1T3N3_9FLAO	Uniprot	GLU	glutathione	Oxaliplatin	chemoresistance
A0A1H1VGF2_9FLAO	Uniprot	GLU	glutathione	Oxaliplatin	chemoresistance
A0A1H2DU90_9BACT	Uniprot	GLU	glutathione	Oxaliplatin	chemoresistance
A0A1H2GR47_9GAMM	Uniprot	GLU	glutathione	Oxaliplatin	chemoresistance
A0A1H2NAA1_9ACTN	Uniprot	GLU	glutathione	Oxaliplatin	chemoresistance
A0A1H2XE49_9RHOB	Uniprot	GLU	glutathione	Oxaliplatin	chemoresistance
A0A1H3DLX5_9ACTN	Uniprot	GLU	glutathione	Oxaliplatin	chemoresistance
A0A1H3J3Z5_9RHOB	Uniprot	GLU	glutathione	Oxaliplatin	chemoresistance
A0A1H3Q352_9PSEU	Uniprot	GLU	glutathione	Oxaliplatin	chemoresistance
A0A1H3TUR7_9BACI	Uniprot	GLU	glutathione	Oxaliplatin	chemoresistance
A0A1H3XPQ9_9FIRM	Uniprot	GLU	glutathione	Oxaliplatin	chemoresistance
A0A1H4CRQ9_9ACTO	Uniprot	GLU	glutathione	Oxaliplatin	chemoresistance
A0A1H4MVR4_9BACT	Uniprot	GLU	glutathione	Oxaliplatin	chemoresistance
A0A1H5TXF7_9RHOB	Uniprot	GLU	glutathione	Oxaliplatin	chemoresistance
A0A1H5ZT83_9RHOB	Uniprot	GLU	glutathione	Oxaliplatin	chemoresistance
A0A1H6CND9_9HYPH	Uniprot	GLU	glutathione	Oxaliplatin	chemoresistance
A0A1H6U106_9SPHN	Uniprot	GLU	glutathione	Oxaliplatin	chemoresistance
A0A1H6WYV1_9MICO	Uniprot	GLU	glutathione	Oxaliplatin	chemoresistance
A0A1H7AF61_9DEIO	Uniprot	GLU	glutathione	Oxaliplatin	chemoresistance
A0A1H7G057_9GAMM	Uniprot	GLU	glutathione	Oxaliplatin	chemoresistance
A0A1H7JK41_9RHOB	Uniprot	GLU	glutathione	Oxaliplatin	chemoresistance
A0A1H8BE54_9FIRM	Uniprot	GLU	glutathione	Oxaliplatin	chemoresistance
A0A1H8FY34_9RHOB	Uniprot	GLU	glutathione	Oxaliplatin	chemoresistance
A0A1H8PH29_9BURK	Uniprot	GLU	glutathione	Oxaliplatin	chemoresistance
A0A1H8ZDN0_9FIRM	Uniprot	GLU	glutathione	Oxaliplatin	chemoresistance
A0A1H9L9T9_9SPHI	Uniprot	GLU	glutathione	Oxaliplatin	chemoresistance
A0A1H9NX75_9ACTN	Uniprot	GLU	glutathione	Oxaliplatin	chemoresistance
A0A1H9ZID8_9PROT	Uniprot	GLU	glutathione	Oxaliplatin	chemoresistance
A0A1I0JYL5_9ACTN	Uniprot	GLU	glutathione	Oxaliplatin	chemoresistance
A0A1I0QKK9_9RHOB	Uniprot	GLU	glutathione	Oxaliplatin	chemoresistance
A0A1I0Z9F9_9PSEU	Uniprot	GLU	glutathione	Oxaliplatin	chemoresistance
A0A1I1MZN7_9BACT	Uniprot	GLU	glutathione	Oxaliplatin	chemoresistance
A0A1I2D419_9BACL	Uniprot	GLU	glutathione	Oxaliplatin	chemoresistance
A0A1I2G2G0_9MICO	Uniprot	GLU	glutathione	Oxaliplatin	chemoresistance
A0A1I2UCE1_9HYPH	Uniprot	GLU	glutathione	Oxaliplatin	chemoresistance
A0A1I3J3N5_9RHOB	Uniprot	GLU	glutathione	Oxaliplatin	chemoresistance
A0A1I3S5A4_9RHOB	Uniprot	GLU	glutathione	Oxaliplatin	chemoresistance
A0A1I4A300_9HYPH	Uniprot	GLU	glutathione	Oxaliplatin	chemoresistance
A0A1I4H7V2_9RHOB	Uniprot	GLU	glutathione	Oxaliplatin	chemoresistance
A0A1I4Q2X7_ECTMO	Uniprot	GLU	glutathione	Oxaliplatin	chemoresistance
A0A1I5C150_9FLAO	Uniprot	GLU	glutathione	Oxaliplatin	chemoresistance
A0A1I5EPW3_9FIRM	Uniprot	GLU	glutathione	Oxaliplatin	chemoresistance
A0A1I5RYK9_9SPHN	Uniprot	GLU	glutathione	Oxaliplatin	chemoresistance
A0A1I5VCW2_9BACT	Uniprot	GLU	glutathione	Oxaliplatin	chemoresistance
A0A1I5YP16_9FIRM	Uniprot	GLU	glutathione	Oxaliplatin	chemoresistance
A0A1I6DFC1_9ENTR	Uniprot	GLU	glutathione	Oxaliplatin	chemoresistance
A0A1I6GBT5_9GAMM	Uniprot	GLU	glutathione	Oxaliplatin	chemoresistance
A0A1I6LC16_9BACT	Uniprot	GLU	glutathione	Oxaliplatin	chemoresistance
A0A1I7IGV4_9FIRM	Uniprot	GLU	glutathione	Oxaliplatin	chemoresistance
A0A1J5J965_9PROT	Uniprot	GLU	glutathione	Oxaliplatin	chemoresistance
A0A1J5LTA9_9BACT	Uniprot	GLU	glutathione	Oxaliplatin	chemoresistance
A0A1K0G3R1_9ACTN	Uniprot	GLU	glutathione	Oxaliplatin	chemoresistance
A0A1K1WZN5_9GAMM	Uniprot	GLU	glutathione	Oxaliplatin	chemoresistance
A0A1K2HVN2_9HYPH	Uniprot	GLU	glutathione	Oxaliplatin	chemoresistance
A0A1L5KK54_9BACT	Uniprot	GLU	glutathione	Oxaliplatin	chemoresistance
A0A1L7CRC0_9CORY	Uniprot	GLU	glutathione	Oxaliplatin	chemoresistance
A0A1L9NWV3_9RHOB	Uniprot	GLU	glutathione	Oxaliplatin	chemoresistance
A0A1M3CIK1_9HYPH	Uniprot	GLU	glutathione	Oxaliplatin	chemoresistance
A0A1M3F8X3_9CELL	Uniprot	GLU	glutathione	Oxaliplatin	chemoresistance
A0A1M3PFN3_9PROT	Uniprot	GLU	glutathione	Oxaliplatin	chemoresistance
A0A1M5GS41_STRHI	Uniprot	GLU	glutathione	Oxaliplatin	chemoresistance
A0A1M5LPB2_9ACTN	Uniprot	GLU	glutathione	Oxaliplatin	chemoresistance
A0A1M5PEH1_9FLAO	Uniprot	GLU	glutathione	Oxaliplatin	chemoresistance
A0A1M5XAS5_9FIRM	Uniprot	GLU	glutathione	Oxaliplatin	chemoresistance
A0A1M5ZPE0_9VIBR	Uniprot	GLU	glutathione	Oxaliplatin	chemoresistance
A0A1M6BY64_9RHOB	Uniprot	GLU	glutathione	Oxaliplatin	chemoresistance
A0A1M6E5G1_9PROT	Uniprot	GLU	glutathione	Oxaliplatin	chemoresistance
A0A1M6G0F8_9RHOB	Uniprot	GLU	glutathione	Oxaliplatin	chemoresistance
A0A1M6SVD3_9FIRM	Uniprot	GLU	glutathione	Oxaliplatin	chemoresistance
A0A1M6XL99_9BACT	Uniprot	GLU	glutathione	Oxaliplatin	chemoresistance
A0A1M7D8P9_9RHOB	Uniprot	GLU	glutathione	Oxaliplatin	chemoresistance
A0A1M7J121_9RHOB	Uniprot	GLU	glutathione	Oxaliplatin	chemoresistance
A0A1M7NUB5_9SPHI	Uniprot	GLU	glutathione	Oxaliplatin	chemoresistance
A0A1M7TUZ7_9BRAD	Uniprot	GLU	glutathione	Oxaliplatin	chemoresistance
A0A1M7Z9R7_9BACT	Uniprot	GLU	glutathione	Oxaliplatin	chemoresistance
A0A1N6DIG9_9BACT	Uniprot	GLU	glutathione	Oxaliplatin	chemoresistance
A0A1N6KSI3_9BACT	Uniprot	GLU	glutathione	Oxaliplatin	chemoresistance
A0A1N7A655_9BACI	Uniprot	GLU	glutathione	Oxaliplatin	chemoresistance
A0A1N7JZH2_9BACI	Uniprot	GLU	glutathione	Oxaliplatin	chemoresistance
A0A1N7M4X3_9GAMM	Uniprot	GLU	glutathione	Oxaliplatin	chemoresistance
A0A1N7P4M7_9GAMM	Uniprot	GLU	glutathione	Oxaliplatin	chemoresistance
A0A1P8FIM3_9PROT	Uniprot	GLU	glutathione	Oxaliplatin	chemoresistance
A0A1P8WFF8_9PLAN	Uniprot	GLU	glutathione	Oxaliplatin	chemoresistance
A0A1Q2D6G8_9ENTE	Uniprot	GLU	glutathione	Oxaliplatin	chemoresistance
A0A1Q2MCJ4_9BACT	Uniprot	GLU	glutathione	Oxaliplatin	chemoresistance
A0A1Q3P3Q2_9PROT	Uniprot	GLU	glutathione	Oxaliplatin	chemoresistance
A0A1Q3SJQ8_9CHLR	Uniprot	GLU	glutathione	Oxaliplatin	chemoresistance
A0A1Q4C434_9HYPH	Uniprot	GLU	glutathione	Oxaliplatin	chemoresistance
A0A1Q5PHR1_9BACT	Uniprot	GLU	glutathione	Oxaliplatin	chemoresistance
A0A1Q6LAU7_9CLOT	Uniprot	GLU	glutathione	Oxaliplatin	chemoresistance
A0A1Q6X526_9BACT	Uniprot	GLU	glutathione	Oxaliplatin	chemoresistance
A0A1Q7AUL3_9ACTN	Uniprot	GLU	glutathione	Oxaliplatin	chemoresistance
A0A1Q7DSQ4_9BACT	Uniprot	GLU	glutathione	Oxaliplatin	chemoresistance
A0A1Q7WRU2_9PROT	Uniprot	GLU	glutathione	Oxaliplatin	chemoresistance
A0A1Q8AEZ8_9BACT	Uniprot	GLU	glutathione	Oxaliplatin	chemoresistance
A0A1Q8DUH0_9GAMM	Uniprot	GLU	glutathione	Oxaliplatin	chemoresistance
A0A1Q8QU49_9BACT	Uniprot	GLU	glutathione	Oxaliplatin	chemoresistance
A0A1Q9JU48_9FIRM	Uniprot	GLU	glutathione	Oxaliplatin	chemoresistance
A0A1R1MA70_9MICC	Uniprot	GLU	glutathione	Oxaliplatin	chemoresistance
A0A1R3VTX6_9GAMM	Uniprot	GLU	glutathione	Oxaliplatin	chemoresistance
A0A1R4G2S4_9MICO	Uniprot	GLU	glutathione	Oxaliplatin	chemoresistance
A0A1R4HBY5_9GAMM	Uniprot	GLU	glutathione	Oxaliplatin	chemoresistance
A0A1S1NGW5_9MYCO	Uniprot	GLU	glutathione	Oxaliplatin	chemoresistance
A0A1S2M4K6_9BACI	Uniprot	GLU	glutathione	Oxaliplatin	chemoresistance
A0A1S9CE27_9FIRM	Uniprot	GLU	glutathione	Oxaliplatin	chemoresistance
A0A1T0BCV7_9PAST	Uniprot	GLU	glutathione	Oxaliplatin	chemoresistance
A0A1T4PM81_9HYPH	Uniprot	GLU	glutathione	Oxaliplatin	chemoresistance
A0A1T4T3C1_9HYPH	Uniprot	GLU	glutathione	Oxaliplatin	chemoresistance
A0A1T4WLX2_9CLOT	Uniprot	GLU	glutathione	Oxaliplatin	chemoresistance
A0A1T4ZA00_9CYAN	Uniprot	GLU	glutathione	Oxaliplatin	chemoresistance
A0A1T5IAW3_9MICO	Uniprot	GLU	glutathione	Oxaliplatin	chemoresistance
A0A1T5MCV9_9CLOT	Uniprot	GLU	glutathione	Oxaliplatin	chemoresistance
A0A1U7GCL9_9BACT	Uniprot	GLU	glutathione	Oxaliplatin	chemoresistance
A0A1U7IT77_9CYAN	Uniprot	GLU	glutathione	Oxaliplatin	chemoresistance
A0A1U9JUD4_9HYPH	Uniprot	GLU	glutathione	Oxaliplatin	chemoresistance
A0A1V0TZ59_9ACTN	Uniprot	GLU	glutathione	Oxaliplatin	chemoresistance
A0A1V1WSE1_9BACT	Uniprot	GLU	glutathione	Oxaliplatin	chemoresistance
A0A1V3NN62_9GAMM	Uniprot	GLU	glutathione	Oxaliplatin	chemoresistance
A0A1V3Q3L1_9GAMM	Uniprot	GLU	glutathione	Oxaliplatin	chemoresistance
A0A1V4I499_9FIRM	Uniprot	GLU	glutathione	Oxaliplatin	chemoresistance
A0A1V5D3E0_9BACT	Uniprot	GLU	glutathione	Oxaliplatin	chemoresistance
A0A1V5L8W0_9ACTN	Uniprot	GLU	glutathione	Oxaliplatin	chemoresistance
A0A1V5XYI4_9BACT	Uniprot	GLU	glutathione	Oxaliplatin	chemoresistance
A0A1V6BZ93_9SPIR	Uniprot	GLU	glutathione	Oxaliplatin	chemoresistance
A0A1V6JCM5_9BACT	Uniprot	GLU	glutathione	Oxaliplatin	chemoresistance
A0A1V8RLX8_9HYPH	Uniprot	GLU	glutathione	Oxaliplatin	chemoresistance
A0A1W2B1N4_9BURK	Uniprot	GLU	glutathione	Oxaliplatin	chemoresistance
A0A1W2H2K7_9BACT	Uniprot	GLU	glutathione	Oxaliplatin	chemoresistance
A0A1W6MX28_9HYPH	Uniprot	GLU	glutathione	Oxaliplatin	chemoresistance
A0A1W6YWX4_9BORD	Uniprot	GLU	glutathione	Oxaliplatin	chemoresistance
A0A1W9ML34_9BACT	Uniprot	GLU	glutathione	Oxaliplatin	chemoresistance
A0A1W9TAX0_9BACT	Uniprot	GLU	glutathione	Oxaliplatin	chemoresistance
A0A1X1MWR2_9VIBR	Uniprot	GLU	glutathione	Oxaliplatin	chemoresistance
A0A1X1TGS6_9MYCO	Uniprot	GLU	glutathione	Oxaliplatin	chemoresistance
A0A1X4MPL0_9PROT	Uniprot	GLU	glutathione	Oxaliplatin	chemoresistance
A0A1X6WUD2_9MICO	Uniprot	GLU	glutathione	Oxaliplatin	chemoresistance
A0A1X6ZN44_9RHOB	Uniprot	GLU	glutathione	Oxaliplatin	chemoresistance
A0A1X7C8G2_TRICW	Uniprot	GLU	glutathione	Oxaliplatin	chemoresistance
A0A1X7H296_9PROT	Uniprot	GLU	glutathione	Oxaliplatin	chemoresistance
A0A1X7INJ7_9ENTR	Uniprot	GLU	glutathione	Oxaliplatin	chemoresistance
A0A1X9YHZ1_9SPHN	Uniprot	GLU	glutathione	Oxaliplatin	chemoresistance
A0A1Y0G126_9GAMM	Uniprot	GLU	glutathione	Oxaliplatin	chemoresistance
A0A1Y4CSE8_9BACT	Uniprot	GLU	glutathione	Oxaliplatin	chemoresistance
A0A1Y4L3S3_9FIRM	Uniprot	GLU	glutathione	Oxaliplatin	chemoresistance
A0A1Y5EG70_9GAMM	Uniprot	GLU	glutathione	Oxaliplatin	chemoresistance
A0A1Y5GBN7_9RHOB	Uniprot	GLU	glutathione	Oxaliplatin	chemoresistance
A0A1Y5PP00_9MYCO	Uniprot	GLU	glutathione	Oxaliplatin	chemoresistance
A0A1Y6D2B2_9GAMM	Uniprot	GLU	glutathione	Oxaliplatin	chemoresistance
A0A1Y6FHJ9_9SPHN	Uniprot	GLU	glutathione	Oxaliplatin	chemoresistance
A0A1Z2L224_9ACTN	Uniprot	GLU	glutathione	Oxaliplatin	chemoresistance
A0A1Z3LUY0_BREDI	Uniprot	GLU	glutathione	Oxaliplatin	chemoresistance
A0A1Z4NJC1_9CYAN	Uniprot	GLU	glutathione	Oxaliplatin	chemoresistance
A0A1Z8PY99_9BACT	Uniprot	GLU	glutathione	Oxaliplatin	chemoresistance
A0A1Z8RGK8_9GAMM	Uniprot	GLU	glutathione	Oxaliplatin	chemoresistance
A0A1Z8TZR4_9BACT	Uniprot	GLU	glutathione	Oxaliplatin	chemoresistance
A0A1Z9AIP2_9GAMM	Uniprot	GLU	glutathione	Oxaliplatin	chemoresistance
A0A1Z9FBM1_9RICK	Uniprot	GLU	glutathione	Oxaliplatin	chemoresistance
A0A1Z9KDM5_9BACT	Uniprot	GLU	glutathione	Oxaliplatin	chemoresistance
A0A1Z9MV19_9RICK	Uniprot	GLU	glutathione	Oxaliplatin	chemoresistance
A0A1Z9PZ82_9CYAN	Uniprot	GLU	glutathione	Oxaliplatin	chemoresistance
A0A1Z9SMW5_9PROT	Uniprot	GLU	glutathione	Oxaliplatin	chemoresistance
A0A202DD02_9BACT	Uniprot	GLU	glutathione	Oxaliplatin	chemoresistance
A0A212QVV7_9CHLR	Uniprot	GLU	glutathione	Oxaliplatin	chemoresistance
A0A212U8M9_9BACT	Uniprot	GLU	glutathione	Oxaliplatin	chemoresistance
A0A221W8V2_9PSEU	Uniprot	GLU	glutathione	Oxaliplatin	chemoresistance
A0A222FNV9_9GAMM	Uniprot	GLU	glutathione	Oxaliplatin	chemoresistance
A0A222XGC1_9CELL	Uniprot	GLU	glutathione	Oxaliplatin	chemoresistance
A0A223PFK0_9BURK	Uniprot	GLU	glutathione	Oxaliplatin	chemoresistance
A0A225MRM8_9BURK	Uniprot	GLU	glutathione	Oxaliplatin	chemoresistance
A0A226C1B0_9FIRM	Uniprot	GLU	glutathione	Oxaliplatin	chemoresistance
A0A238JB71_9RHOB	Uniprot	GLU	glutathione	Oxaliplatin	chemoresistance
A0A238KMW4_9RHOB	Uniprot	GLU	glutathione	Oxaliplatin	chemoresistance
A0A238UPQ1_9ACTN	Uniprot	GLU	glutathione	Oxaliplatin	chemoresistance
A0A238XSY6_9FLAO	Uniprot	GLU	glutathione	Oxaliplatin	chemoresistance
A0A239GS85_9RHOB	Uniprot	GLU	glutathione	Oxaliplatin	chemoresistance
A0A239R8P9_9FIRM	Uniprot	GLU	glutathione	Oxaliplatin	chemoresistance
A0A239ZPZ9_9STAP	Uniprot	GLU	glutathione	Oxaliplatin	chemoresistance
A0A242K888_9ENTE	Uniprot	GLU	glutathione	Oxaliplatin	chemoresistance
A0A243WIG5_9BACT	Uniprot	GLU	glutathione	Oxaliplatin	chemoresistance
A0A246AQL4_9FLAO	Uniprot	GLU	glutathione	Oxaliplatin	chemoresistance
A0A246Q406_9BURK	Uniprot	GLU	glutathione	Oxaliplatin	chemoresistance
A0A249L524_9ACTN	Uniprot	GLU	glutathione	Oxaliplatin	chemoresistance
A0A250AXW8_9GAMM	Uniprot	GLU	glutathione	Oxaliplatin	chemoresistance
A0A251WFN7_9CYAN	Uniprot	GLU	glutathione	Oxaliplatin	chemoresistance
A0A252AQF0_9PROT	Uniprot	GLU	glutathione	Oxaliplatin	chemoresistance
A0A254R0A3_9RHOB	Uniprot	GLU	glutathione	Oxaliplatin	chemoresistance
A0A255YYB5_9PROT	Uniprot	GLU	glutathione	Oxaliplatin	chemoresistance
A0A257B8A4_9BACT	Uniprot	GLU	glutathione	Oxaliplatin	chemoresistance
A0A257FUP7_9BURK	Uniprot	GLU	glutathione	Oxaliplatin	chemoresistance
A0A257JVH3_9FLAO	Uniprot	GLU	glutathione	Oxaliplatin	chemoresistance
A0A257NA55_9GAMM	Uniprot	GLU	glutathione	Oxaliplatin	chemoresistance
A0A257SYN3_9GAMM	Uniprot	GLU	glutathione	Oxaliplatin	chemoresistance
A0A258LAT9_9BACT	Uniprot	GLU	glutathione	Oxaliplatin	chemoresistance
A0A258RBW3_9BURK	Uniprot	GLU	glutathione	Oxaliplatin	chemoresistance
A0A258TIE2_9SPHN	Uniprot	GLU	glutathione	Oxaliplatin	chemoresistance
A0A258W948_9BACT	Uniprot	GLU	glutathione	Oxaliplatin	chemoresistance
A0A259CZH4_9PROT	Uniprot	GLU	glutathione	Oxaliplatin	chemoresistance
A0A261GMQ9_9GAMM	Uniprot	GLU	glutathione	Oxaliplatin	chemoresistance
A0A261RNL9_9BORD	Uniprot	GLU	glutathione	Oxaliplatin	chemoresistance
A0A261U802_9BORD	Uniprot	GLU	glutathione	Oxaliplatin	chemoresistance
A0A268BV34_9BACI	Uniprot	GLU	glutathione	Oxaliplatin	chemoresistance
A0A268TQI6_9HELI	Uniprot	GLU	glutathione	Oxaliplatin	chemoresistance
A0A270BE27_9SPHN	Uniprot	GLU	glutathione	Oxaliplatin	chemoresistance
A0A285EEV1_9ACTN	Uniprot	GLU	glutathione	Oxaliplatin	chemoresistance
A0A285JM04_9ACTN	Uniprot	GLU	glutathione	Oxaliplatin	chemoresistance
A0A285NCA3_9HYPH	Uniprot	GLU	glutathione	Oxaliplatin	chemoresistance
A0A286C4C7_9PROT	Uniprot	GLU	glutathione	Oxaliplatin	chemoresistance
A0A286U190_9BACT	Uniprot	GLU	glutathione	Oxaliplatin	chemoresistance
A0A2A2DBI7_9ACTN	Uniprot	GLU	glutathione	Oxaliplatin	chemoresistance
A0A2A2F4R9_9GAMM	Uniprot	GLU	glutathione	Oxaliplatin	chemoresistance
A0A2A2QD35_9BACT	Uniprot	GLU	glutathione	Oxaliplatin	chemoresistance
A0A2A3YIW7_9MICO	Uniprot	GLU	glutathione	Oxaliplatin	chemoresistance
A0A2A4CNW8_9RHOB	Uniprot	GLU	glutathione	Oxaliplatin	chemoresistance
A0A2A4MFX4_9GAMM	Uniprot	GLU	glutathione	Oxaliplatin	chemoresistance
A0A2A4P4X6_9SPHN	Uniprot	GLU	glutathione	Oxaliplatin	chemoresistance
A0A2A4QVV1_9PROT	Uniprot	GLU	glutathione	Oxaliplatin	chemoresistance
A0A2A4SBN1_9GAMM	Uniprot	GLU	glutathione	Oxaliplatin	chemoresistance
A0A2A4U778_9PROT	Uniprot	GLU	glutathione	Oxaliplatin	chemoresistance
A0A2A4VL24_9PROT	Uniprot	GLU	glutathione	Oxaliplatin	chemoresistance
A0A2A4X6H7_9BACT	Uniprot	GLU	glutathione	Oxaliplatin	chemoresistance
A0A2A4ZD92_9RHOB	Uniprot	GLU	glutathione	Oxaliplatin	chemoresistance
A0A2A5B6U8_9GAMM	Uniprot	GLU	glutathione	Oxaliplatin	chemoresistance
A0A2A5EJF9_9HYPH	Uniprot	GLU	glutathione	Oxaliplatin	chemoresistance
A0A2A5FXI3_9HYPH	Uniprot	GLU	glutathione	Oxaliplatin	chemoresistance
A0A2A5WM84_9GAMM	Uniprot	GLU	glutathione	Oxaliplatin	chemoresistance
A0A2A7UZC9_COMTR	Uniprot	GLU	glutathione	Oxaliplatin	chemoresistance
A0A2A9CQD1_9ACTN	Uniprot	GLU	glutathione	Oxaliplatin	chemoresistance
A0A2A9ENH3_9MICO	Uniprot	GLU	glutathione	Oxaliplatin	chemoresistance
A0A2D1SY88_9BACL	Uniprot	GLU	glutathione	Oxaliplatin	chemoresistance
A0A2D4S1F0_9GAMM	Uniprot	GLU	glutathione	Oxaliplatin	chemoresistance
A0A2D5AVJ2_UNCPL	Uniprot	GLU	glutathione	Oxaliplatin	chemoresistance
A0A2D5FHN6_9GAMM	Uniprot	GLU	glutathione	Oxaliplatin	chemoresistance
A0A2D5HJ87_9PROT	Uniprot	GLU	glutathione	Oxaliplatin	chemoresistance
A0A2D5LN78_9FLAO	Uniprot	GLU	glutathione	Oxaliplatin	chemoresistance
A0A2D5QH14_9GAMM	Uniprot	GLU	glutathione	Oxaliplatin	chemoresistance
A0A2D5T6T7_9GAMM	Uniprot	GLU	glutathione	Oxaliplatin	chemoresistance
A0A2D5YW00_9PLAN	Uniprot	GLU	glutathione	Oxaliplatin	chemoresistance
A0A2D6ELW3_9PROT	Uniprot	GLU	glutathione	Oxaliplatin	chemoresistance
A0A2D6J031_9CHLR	Uniprot	GLU	glutathione	Oxaliplatin	chemoresistance
A0A2D6ZZ84_9RICK	Uniprot	GLU	glutathione	Oxaliplatin	chemoresistance
A0A2D7EYR6_9GAMM	Uniprot	GLU	glutathione	Oxaliplatin	chemoresistance
A0A2D7FYG1_9GAMM	Uniprot	GLU	glutathione	Oxaliplatin	chemoresistance
A0A2D7HP07_9PROT	Uniprot	GLU	glutathione	Oxaliplatin	chemoresistance
A0A2D7KQN8_9FLAO	Uniprot	GLU	glutathione	Oxaliplatin	chemoresistance
A0A2D7QV78_9GAMM	Uniprot	GLU	glutathione	Oxaliplatin	chemoresistance
A0A2D7TXY7_9PROT	Uniprot	GLU	glutathione	Oxaliplatin	chemoresistance
A0A2D7Y654_9PROT	Uniprot	GLU	glutathione	Oxaliplatin	chemoresistance
A0A2D8VI90_9GAMM	Uniprot	GLU	glutathione	Oxaliplatin	chemoresistance
A0A2D9H1B9_9ACTN	Uniprot	GLU	glutathione	Oxaliplatin	chemoresistance
A0A2D9IGX0_9FLAO	Uniprot	GLU	glutathione	Oxaliplatin	chemoresistance
A0A2D9S4W3_9PROT	Uniprot	GLU	glutathione	Oxaliplatin	chemoresistance
A0A2D9UF28_9FLAO	Uniprot	GLU	glutathione	Oxaliplatin	chemoresistance
A0A2D9XVZ6_9GAMM	Uniprot	GLU	glutathione	Oxaliplatin	chemoresistance
A0A2E0GI07_9PROT	Uniprot	GLU	glutathione	Oxaliplatin	chemoresistance
A0A2E0HDA0_9GAMM	Uniprot	GLU	glutathione	Oxaliplatin	chemoresistance
A0A2E0PVA2_9GAMM	Uniprot	GLU	glutathione	Oxaliplatin	chemoresistance
A0A2E0TSQ9_9BACT	Uniprot	GLU	glutathione	Oxaliplatin	chemoresistance
A0A2E0WBT7_9MICO	Uniprot	GLU	glutathione	Oxaliplatin	chemoresistance
A0A2E1DVR7_9RHOB	Uniprot	GLU	glutathione	Oxaliplatin	chemoresistance
A0A2E1F5F6_9GAMM	Uniprot	GLU	glutathione	Oxaliplatin	chemoresistance
A0A2E1GR00_9FLAO	Uniprot	GLU	glutathione	Oxaliplatin	chemoresistance
A0A2E1JZ51_9GAMM	Uniprot	GLU	glutathione	Oxaliplatin	chemoresistance
A0A2E1M9P6_9PROT	Uniprot	GLU	glutathione	Oxaliplatin	chemoresistance
A0A2E1TIX6_9PROT	Uniprot	GLU	glutathione	Oxaliplatin	chemoresistance
A0A2E1UXL5_9FLAO	Uniprot	GLU	glutathione	Oxaliplatin	chemoresistance
A0A2E1X9Y0_9PROT	Uniprot	GLU	glutathione	Oxaliplatin	chemoresistance
A0A2E1ZW83_UNCCH	Uniprot	GLU	glutathione	Oxaliplatin	chemoresistance
A0A2E2J9T5_9GAMM	Uniprot	GLU	glutathione	Oxaliplatin	chemoresistance
A0A2E2MAJ7_9HYPH	Uniprot	GLU	glutathione	Oxaliplatin	chemoresistance
A0A2E2RB16_9BACT	Uniprot	GLU	glutathione	Oxaliplatin	chemoresistance
A0A2E2TBD1_9FLAO	Uniprot	GLU	glutathione	Oxaliplatin	chemoresistance
A0A2E2UXL7_9BACT	Uniprot	GLU	glutathione	Oxaliplatin	chemoresistance
A0A2E3AAC2_9FLAO	Uniprot	GLU	glutathione	Oxaliplatin	chemoresistance
A0A2E3N310_9FLAO	Uniprot	GLU	glutathione	Oxaliplatin	chemoresistance
A0A2E3PG67_9RHOB	Uniprot	GLU	glutathione	Oxaliplatin	chemoresistance
A0A2E3TLU8_9BACT	Uniprot	GLU	glutathione	Oxaliplatin	chemoresistance
A0A2E3UPY5_9GAMM	Uniprot	GLU	glutathione	Oxaliplatin	chemoresistance
A0A2E4A3D2_9BACT	Uniprot	GLU	glutathione	Oxaliplatin	chemoresistance
A0A2E4DIV9_9BACT	Uniprot	GLU	glutathione	Oxaliplatin	chemoresistance
A0A2E4F8W6_UNCDE	Uniprot	GLU	glutathione	Oxaliplatin	chemoresistance
A0A2E4I055_UNCGE	Uniprot	GLU	glutathione	Oxaliplatin	chemoresistance
A0A2E4J784_9FLAO	Uniprot	GLU	glutathione	Oxaliplatin	chemoresistance
A0A2E4KGW3_9PROT	Uniprot	GLU	glutathione	Oxaliplatin	chemoresistance
A0A2E4P3S6_9BACT	Uniprot	GLU	glutathione	Oxaliplatin	chemoresistance
A0A2E4QSN3_9PROT	Uniprot	GLU	glutathione	Oxaliplatin	chemoresistance
A0A2E4V713_9FLAO	Uniprot	GLU	glutathione	Oxaliplatin	chemoresistance
A0A2E4WSS7_9RICK	Uniprot	GLU	glutathione	Oxaliplatin	chemoresistance
A0A2E5FFS9_9BACT	Uniprot	GLU	glutathione	Oxaliplatin	chemoresistance
A0A2E5H4S9_9GAMM	Uniprot	GLU	glutathione	Oxaliplatin	chemoresistance
A0A2E5JRJ3_9BACT	Uniprot	GLU	glutathione	Oxaliplatin	chemoresistance
A0A2E5L873_9PROT	Uniprot	GLU	glutathione	Oxaliplatin	chemoresistance
A0A2E5PIF5_9PROT	Uniprot	GLU	glutathione	Oxaliplatin	chemoresistance
A0A2E5UE58_9BACT	Uniprot	GLU	glutathione	Oxaliplatin	chemoresistance
A0A2E5ZS18_9FLAO	Uniprot	GLU	glutathione	Oxaliplatin	chemoresistance
A0A2E6BM71_9RICK	Uniprot	GLU	glutathione	Oxaliplatin	chemoresistance
A0A2E6E7P6_9GAMM	Uniprot	GLU	glutathione	Oxaliplatin	chemoresistance
A0A2E6GMS0_9PROT	Uniprot	GLU	glutathione	Oxaliplatin	chemoresistance
A0A2E6IUA8_9RHOB	Uniprot	GLU	glutathione	Oxaliplatin	chemoresistance
A0A2E6LKB3_9FLAO	Uniprot	GLU	glutathione	Oxaliplatin	chemoresistance
A0A2E6QSA9_9FLAO	Uniprot	GLU	glutathione	Oxaliplatin	chemoresistance
A0A2E7BKE2_9BACT	Uniprot	GLU	glutathione	Oxaliplatin	chemoresistance
A0A2E7DH18_9PROT	Uniprot	GLU	glutathione	Oxaliplatin	chemoresistance
A0A2E7RKP0_UNCPL	Uniprot	GLU	glutathione	Oxaliplatin	chemoresistance
A0A2E7TGI9_9BACT	Uniprot	GLU	glutathione	Oxaliplatin	chemoresistance
A0A2E7UIB2_UNCAC	Uniprot	GLU	glutathione	Oxaliplatin	chemoresistance
A0A2E7VWV7_9BACT	Uniprot	GLU	glutathione	Oxaliplatin	chemoresistance
A0A2E8B826_UNCCH	Uniprot	GLU	glutathione	Oxaliplatin	chemoresistance
A0A2E8FAN1_9GAMM	Uniprot	GLU	glutathione	Oxaliplatin	chemoresistance
A0A2E8H6E5_9BACT	Uniprot	GLU	glutathione	Oxaliplatin	chemoresistance
A0A2E8JZB6_9PLAN	Uniprot	GLU	glutathione	Oxaliplatin	chemoresistance
A0A2E8RID6_9GAMM	Uniprot	GLU	glutathione	Oxaliplatin	chemoresistance
A0A2E9A4T7_UNCCH	Uniprot	GLU	glutathione	Oxaliplatin	chemoresistance
A0A2E9C840_9GAMM	Uniprot	GLU	glutathione	Oxaliplatin	chemoresistance
A0A2E9E0V2_9PROT	Uniprot	GLU	glutathione	Oxaliplatin	chemoresistance
A0A2E9FGI2_9GAMM	Uniprot	GLU	glutathione	Oxaliplatin	chemoresistance
A0A2E9H965_UNCDE	Uniprot	GLU	glutathione	Oxaliplatin	chemoresistance
A0A2E9JLM2_9GAMM	Uniprot	GLU	glutathione	Oxaliplatin	chemoresistance
A0A2E9UDW2_UNCCH	Uniprot	GLU	glutathione	Oxaliplatin	chemoresistance
A0A2E9X8X4_9PROT	Uniprot	GLU	glutathione	Oxaliplatin	chemoresistance
A0A2G2DSK2_9BACT	Uniprot	GLU	glutathione	Oxaliplatin	chemoresistance
A0A2G2G3R6_9BACT	Uniprot	GLU	glutathione	Oxaliplatin	chemoresistance
A0A2G2HRF9_9PROT	Uniprot	GLU	glutathione	Oxaliplatin	chemoresistance
A0A2G2JR71_9GAMM	Uniprot	GLU	glutathione	Oxaliplatin	chemoresistance
A0A2G2LS60_9GAMM	Uniprot	GLU	glutathione	Oxaliplatin	chemoresistance
A0A2G4YMF8_9PROT	Uniprot	GLU	glutathione	Oxaliplatin	chemoresistance
A0A2G5KAZ8_9RHOB	Uniprot	GLU	glutathione	Oxaliplatin	chemoresistance
A0A2G5P8N7_9MYCO	Uniprot	GLU	glutathione	Oxaliplatin	chemoresistance
A0A2G5RHA0_9CAUL	Uniprot	GLU	glutathione	Oxaliplatin	chemoresistance
A0A2G6CEQ0_9RHOB	Uniprot	GLU	glutathione	Oxaliplatin	chemoresistance
A0A2G6E4F6_9BACT	Uniprot	GLU	glutathione	Oxaliplatin	chemoresistance
A0A2G6FW95_UNCDE	Uniprot	GLU	glutathione	Oxaliplatin	chemoresistance
A0A2G6II90_9RHOB	Uniprot	GLU	glutathione	Oxaliplatin	chemoresistance
A0A2G6KMI9_9GAMM	Uniprot	GLU	glutathione	Oxaliplatin	chemoresistance
A0A2G6MC01_9BACT	Uniprot	GLU	glutathione	Oxaliplatin	chemoresistance
A0A2G6PSA8_9BACT	Uniprot	GLU	glutathione	Oxaliplatin	chemoresistance
A0A2G8RI70_9RHOB	Uniprot	GLU	glutathione	Oxaliplatin	chemoresistance
A0A2G9DST4_9ACTN	Uniprot	GLU	glutathione	Oxaliplatin	chemoresistance
A0A2H0LE25_9BACT	Uniprot	GLU	glutathione	Oxaliplatin	chemoresistance
A0A2H0PH62_9DELT	Uniprot	GLU	glutathione	Oxaliplatin	chemoresistance
A0A2H0SNB2_9BACT	Uniprot	GLU	glutathione	Oxaliplatin	chemoresistance
A0A2H0X9C5_9BACT	Uniprot	GLU	glutathione	Oxaliplatin	chemoresistance
A0A2H3KPQ0_9CHLR	Uniprot	GLU	glutathione	Oxaliplatin	chemoresistance
A0A2H5W382_9BACT	Uniprot	GLU	glutathione	Oxaliplatin	chemoresistance
A0A2H5XRF5_9BACT	Uniprot	GLU	glutathione	Oxaliplatin	chemoresistance
A0A2H6ATW9_9BACT	Uniprot	GLU	glutathione	Oxaliplatin	chemoresistance
A0A2I8AEA1_9NOSO	Uniprot	GLU	glutathione	Oxaliplatin	chemoresistance
A0A2K8SFS0_9NOSO	Uniprot	GLU	glutathione	Oxaliplatin	chemoresistance
A0A2K9EQH4_9RHOB	Uniprot	GLU	glutathione	Oxaliplatin	chemoresistance
A0A2K9NAF2_9PROT	Uniprot	GLU	glutathione	Oxaliplatin	chemoresistance
A0A2L0F692_SORCE	Uniprot	GLU	glutathione	Oxaliplatin	chemoresistance
A0A2L1GM73_9BACT	Uniprot	GLU	glutathione	Oxaliplatin	chemoresistance
A0A2M7CFY8_9DELT	Uniprot	GLU	glutathione	Oxaliplatin	chemoresistance
A0A2M7EXZ0_9RHOB	Uniprot	GLU	glutathione	Oxaliplatin	chemoresistance
A0A2M7MT20_9PROT	Uniprot	GLU	glutathione	Oxaliplatin	chemoresistance
A0A2M7ZCJ4_9BACT	Uniprot	GLU	glutathione	Oxaliplatin	chemoresistance
A0A2M8HIY2_9LEPT	Uniprot	GLU	glutathione	Oxaliplatin	chemoresistance
A0A2M8LCC9_9BACT	Uniprot	GLU	glutathione	Oxaliplatin	chemoresistance
A0A2M8RXL9_9PAST	Uniprot	GLU	glutathione	Oxaliplatin	chemoresistance
A0A2M8U3X3_9PROT	Uniprot	GLU	glutathione	Oxaliplatin	chemoresistance
A0A2M9CKJ4_9MICO	Uniprot	GLU	glutathione	Oxaliplatin	chemoresistance
A0A2M9EFL4_9GAMM	Uniprot	GLU	glutathione	Oxaliplatin	chemoresistance
A0A2M9TV13_9GAMM	Uniprot	GLU	glutathione	Oxaliplatin	chemoresistance
A0A2N0EWB2_9FLAO	Uniprot	GLU	glutathione	Oxaliplatin	chemoresistance
A0A2N0M721_9CHLR	Uniprot	GLU	glutathione	Oxaliplatin	chemoresistance
A0A2N0WRC8_9GAMM	Uniprot	GLU	glutathione	Oxaliplatin	chemoresistance
A0A2N0Z1V6_9BACI	Uniprot	GLU	glutathione	Oxaliplatin	chemoresistance
A0A2N1IFD8_9GAMM	Uniprot	GLU	glutathione	Oxaliplatin	chemoresistance
A0A2N1PQD1_9BACT	Uniprot	GLU	glutathione	Oxaliplatin	chemoresistance
A0A2N1URA8_9BACT	Uniprot	GLU	glutathione	Oxaliplatin	chemoresistance
A0A2N1XR72_9GAMM	Uniprot	GLU	glutathione	Oxaliplatin	chemoresistance
A0A2N2BCP1_9FIRM	Uniprot	GLU	glutathione	Oxaliplatin	chemoresistance
A0A2N2DG92_9FIRM	Uniprot	GLU	glutathione	Oxaliplatin	chemoresistance
A0A2N2K4B8_9DELT	Uniprot	GLU	glutathione	Oxaliplatin	chemoresistance
A0A2N2PFJ3_9CHLR	Uniprot	GLU	glutathione	Oxaliplatin	chemoresistance
A0A2N2RGW5_9PROT	Uniprot	GLU	glutathione	Oxaliplatin	chemoresistance
A0A2N2YGW1_9BACT	Uniprot	GLU	glutathione	Oxaliplatin	chemoresistance
A0A2N3BGQ4_9PROT	Uniprot	GLU	glutathione	Oxaliplatin	chemoresistance
A0A2N3EF98_9PROT	Uniprot	GLU	glutathione	Oxaliplatin	chemoresistance
A0A2N3GAU9_9ACTN	Uniprot	GLU	glutathione	Oxaliplatin	chemoresistance
A0A2N3KV85_9PROT	Uniprot	GLU	glutathione	Oxaliplatin	chemoresistance
A0A2N5C3H5_9BURK	Uniprot	GLU	glutathione	Oxaliplatin	chemoresistance
A0A2N5JB59_9BIFI	Uniprot	GLU	glutathione	Oxaliplatin	chemoresistance
A0A2N5XZB8_9GAMM	Uniprot	GLU	glutathione	Oxaliplatin	chemoresistance
A0A2N6AXS4_9HYPH	Uniprot	GLU	glutathione	Oxaliplatin	chemoresistance
A0A2N6FFV6_9BACT	Uniprot	GLU	glutathione	Oxaliplatin	chemoresistance
A0A2N7DPK7_9GAMM	Uniprot	GLU	glutathione	Oxaliplatin	chemoresistance
A0A2N7TKM6_9GAMM	Uniprot	GLU	glutathione	Oxaliplatin	chemoresistance
A0A2N8N5Y7_9BACT	Uniprot	GLU	glutathione	Oxaliplatin	chemoresistance
A0A2N9L364_9BACT	Uniprot	GLU	glutathione	Oxaliplatin	chemoresistance
A0A2P1PZ82_9GAMM	Uniprot	GLU	glutathione	Oxaliplatin	chemoresistance
A0A2P2E9Q0_9PROT	Uniprot	GLU	glutathione	Oxaliplatin	chemoresistance
A0A2P5NGP3_METSP	Uniprot	GLU	glutathione	Oxaliplatin	chemoresistance
A0A2P5VKP2_9PROT	Uniprot	GLU	glutathione	Oxaliplatin	chemoresistance
A0A2P6FT46_9RHOB	Uniprot	GLU	glutathione	Oxaliplatin	chemoresistance
A0A2P6MGB1_9BACI	Uniprot	GLU	glutathione	Oxaliplatin	chemoresistance
A0A2P8HYD0_9BACI	Uniprot	GLU	glutathione	Oxaliplatin	chemoresistance
A0A2R5F8B9_9PROT	Uniprot	GLU	glutathione	Oxaliplatin	chemoresistance
A0A2R8BS19_9RHOB	Uniprot	GLU	glutathione	Oxaliplatin	chemoresistance
A0A2S0LMH3_9ACTO	Uniprot	GLU	glutathione	Oxaliplatin	chemoresistance
A0A2S0N1B1_9BURK	Uniprot	GLU	glutathione	Oxaliplatin	chemoresistance
A0A2S0U6C1_9BACL	Uniprot	GLU	glutathione	Oxaliplatin	chemoresistance
A0A2S0VX14_9ALTE	Uniprot	GLU	glutathione	Oxaliplatin	chemoresistance
A0A2S1LFU7_9FLAO	Uniprot	GLU	glutathione	Oxaliplatin	chemoresistance
A0A2S1SIM1_9FLAO	Uniprot	GLU	glutathione	Oxaliplatin	chemoresistance
A0A2S2DZQ3_9ALTE	Uniprot	GLU	glutathione	Oxaliplatin	chemoresistance
A0A2S3W051_9PROT	Uniprot	GLU	glutathione	Oxaliplatin	chemoresistance
A0A2S5K972_9GAMM	Uniprot	GLU	glutathione	Oxaliplatin	chemoresistance
A0A2S5MB48_HYPSQ	Uniprot	GLU	glutathione	Oxaliplatin	chemoresistance
A0A2S6CVD8_9CYAN	Uniprot	GLU	glutathione	Oxaliplatin	chemoresistance
A0A2S6IHZ7_9ACTN	Uniprot	GLU	glutathione	Oxaliplatin	chemoresistance
A0A2S6UAT1_9PROT	Uniprot	GLU	glutathione	Oxaliplatin	chemoresistance
A0A2S6VBC7_9CYAN	Uniprot	GLU	glutathione	Oxaliplatin	chemoresistance
A0A2S7U2G3_9BACT	Uniprot	GLU	glutathione	Oxaliplatin	chemoresistance
A0A2S8S331_9RHOB	Uniprot	GLU	glutathione	Oxaliplatin	chemoresistance
A0A2S8VM98_9BURK	Uniprot	GLU	glutathione	Oxaliplatin	chemoresistance
A0A2S9DDT9_9MICC	Uniprot	GLU	glutathione	Oxaliplatin	chemoresistance
A0A2S9Z1W0_9CORY	Uniprot	GLU	glutathione	Oxaliplatin	chemoresistance
A0A2T0PY07_9BURK	Uniprot	GLU	glutathione	Oxaliplatin	chemoresistance
A0A2T0S3Y2_9ACTN	Uniprot	GLU	glutathione	Oxaliplatin	chemoresistance
A0A2T0WB00_9LACT	Uniprot	GLU	glutathione	Oxaliplatin	chemoresistance
A0A2T1C584_9CYAN	Uniprot	GLU	glutathione	Oxaliplatin	chemoresistance
A0A2T1EPE4_9CHRO	Uniprot	GLU	glutathione	Oxaliplatin	chemoresistance
A0A2T1KIK5_9GAMM	Uniprot	GLU	glutathione	Oxaliplatin	chemoresistance
A0A2T4JNL6_9RHOB	Uniprot	GLU	glutathione	Oxaliplatin	chemoresistance
A0A2T4V481_VITXG	Uniprot	GLU	glutathione	Oxaliplatin	chemoresistance
A0A2T4Z6D3_9BACL	Uniprot	GLU	glutathione	Oxaliplatin	chemoresistance
A0A2T5BT22_9RHOB	Uniprot	GLU	glutathione	Oxaliplatin	chemoresistance
A0A2T5K3X0_9PROT	Uniprot	GLU	glutathione	Oxaliplatin	chemoresistance
A0A2T5RJN9_9FIRM	Uniprot	GLU	glutathione	Oxaliplatin	chemoresistance
A0A2U1FKM5_9PORP	Uniprot	GLU	glutathione	Oxaliplatin	chemoresistance
A0A2U2B813_9BACT	Uniprot	GLU	glutathione	Oxaliplatin	chemoresistance
A0A2U2CRW3_9RHOB	Uniprot	GLU	glutathione	Oxaliplatin	chemoresistance
A0A2U2IZR2_9SPHN	Uniprot	GLU	glutathione	Oxaliplatin	chemoresistance
A0A2U2RJ33_9MICO	Uniprot	GLU	glutathione	Oxaliplatin	chemoresistance
A0A2U3BDN8_9VIBR	Uniprot	GLU	glutathione	Oxaliplatin	chemoresistance
A0A2V1P6B6_9RHOB	Uniprot	GLU	glutathione	Oxaliplatin	chemoresistance
A0A2V2RR78_9BACT	Uniprot	GLU	glutathione	Oxaliplatin	chemoresistance
A0A2V3W369_9PROT	Uniprot	GLU	glutathione	Oxaliplatin	chemoresistance
A0A2V4AL96_9PSEU	Uniprot	GLU	glutathione	Oxaliplatin	chemoresistance
A0A2V5U9J9_9BACT	Uniprot	GLU	glutathione	Oxaliplatin	chemoresistance
A0A2V6AIE9_9BACT	Uniprot	GLU	glutathione	Oxaliplatin	chemoresistance
A0A2V6YF40_9BACT	Uniprot	GLU	glutathione	Oxaliplatin	chemoresistance
A0A2V7DQU8_9BACT	Uniprot	GLU	glutathione	Oxaliplatin	chemoresistance
A0A2V7WD03_9BACT	Uniprot	GLU	glutathione	Oxaliplatin	chemoresistance
A0A2V8DJP2_9BACT	Uniprot	GLU	glutathione	Oxaliplatin	chemoresistance
A0A2V8PNU1_9BACT	Uniprot	GLU	glutathione	Oxaliplatin	chemoresistance
A0A2V8SRN1_9BACT	Uniprot	GLU	glutathione	Oxaliplatin	chemoresistance
A0A2V9BVE3_9BACT	Uniprot	GLU	glutathione	Oxaliplatin	chemoresistance
A0A2V9J108_9BACT	Uniprot	GLU	glutathione	Oxaliplatin	chemoresistance
A0A2V9Q8F0_9BACT	Uniprot	GLU	glutathione	Oxaliplatin	chemoresistance
A0A2V9U274_9BACT	Uniprot	GLU	glutathione	Oxaliplatin	chemoresistance
A0A2V9XW20_9BACT	Uniprot	GLU	glutathione	Oxaliplatin	chemoresistance
A0A2W1AM05_UNCCH	Uniprot	GLU	glutathione	Oxaliplatin	chemoresistance
A0A2W1YKC8_9MICO	Uniprot	GLU	glutathione	Oxaliplatin	chemoresistance
A0A2W2C4M2_9ACTN	Uniprot	GLU	glutathione	Oxaliplatin	chemoresistance
A0A2W2J2M1_9ACTN	Uniprot	GLU	glutathione	Oxaliplatin	chemoresistance
A0A2W4LUK9_9PROT	Uniprot	GLU	glutathione	Oxaliplatin	chemoresistance
A0A2W4P410_9BACT	Uniprot	GLU	glutathione	Oxaliplatin	chemoresistance
A0A2W4S5S6_9BACT	Uniprot	GLU	glutathione	Oxaliplatin	chemoresistance
A0A2W4TZ75_9CYAN	Uniprot	GLU	glutathione	Oxaliplatin	chemoresistance
A0A2W4VKC5_9CYAN	Uniprot	GLU	glutathione	Oxaliplatin	chemoresistance
A0A2W4Y302_9GAMM	Uniprot	GLU	glutathione	Oxaliplatin	chemoresistance
A0A2W5BW51_9SPHN	Uniprot	GLU	glutathione	Oxaliplatin	chemoresistance
A0A2W5K716_9GAMM	Uniprot	GLU	glutathione	Oxaliplatin	chemoresistance
A0A2W5N025_9CORY	Uniprot	GLU	glutathione	Oxaliplatin	chemoresistance
A0A2W5Q197_RHOSU	Uniprot	GLU	glutathione	Oxaliplatin	chemoresistance
A0A2W5YY00_9BACT	Uniprot	GLU	glutathione	Oxaliplatin	chemoresistance
A0A2W6SSC5_9SPHN	Uniprot	GLU	glutathione	Oxaliplatin	chemoresistance
A0A2W6UIU2_9MICO	Uniprot	GLU	glutathione	Oxaliplatin	chemoresistance
A0A2W6WK65_SPHSX	Uniprot	GLU	glutathione	Oxaliplatin	chemoresistance
A0A2W7AJ86_9CYAN	Uniprot	GLU	glutathione	Oxaliplatin	chemoresistance
A0A2W7II39_9PROT	Uniprot	GLU	glutathione	Oxaliplatin	chemoresistance
A0A2W7MYL9_9RHOB	Uniprot	GLU	glutathione	Oxaliplatin	chemoresistance
A0A2X0QWB1_9PROT	Uniprot	GLU	glutathione	Oxaliplatin	chemoresistance
A0A2X3KX62_9BACT	Uniprot	GLU	glutathione	Oxaliplatin	chemoresistance
A0A2Z2P3E3_9SPHN	Uniprot	GLU	glutathione	Oxaliplatin	chemoresistance
A0A2Z3HY83_9CAUL	Uniprot	GLU	glutathione	Oxaliplatin	chemoresistance
A0A2Z4LUJ7_9FLAO	Uniprot	GLU	glutathione	Oxaliplatin	chemoresistance
A0A2Z5FVY4_9BACT	Uniprot	GLU	glutathione	Oxaliplatin	chemoresistance
A0A2Z6AUJ0_9BACT	Uniprot	GLU	glutathione	Oxaliplatin	chemoresistance
A0A2Z6E7E7_9GAMM	Uniprot	GLU	glutathione	Oxaliplatin	chemoresistance
A0A315DKN3_9BURK	Uniprot	GLU	glutathione	Oxaliplatin	chemoresistance
A0A316AY18_9MICO	Uniprot	GLU	glutathione	Oxaliplatin	chemoresistance
A0A316GI49_9RHOB	Uniprot	GLU	glutathione	Oxaliplatin	chemoresistance
A0A316J9N6_9HYPH	Uniprot	GLU	glutathione	Oxaliplatin	chemoresistance
A0A316KYP1_9RHOB	Uniprot	GLU	glutathione	Oxaliplatin	chemoresistance
A0A316NGC3_9FIRM	Uniprot	GLU	glutathione	Oxaliplatin	chemoresistance
A0A316RST5_9ACTN	Uniprot	GLU	glutathione	Oxaliplatin	chemoresistance
A0A317CLR4_9GAMM	Uniprot	GLU	glutathione	Oxaliplatin	chemoresistance
A0A317HEB3_9BACT	Uniprot	GLU	glutathione	Oxaliplatin	chemoresistance
A0A317KSH3_9ACTN	Uniprot	GLU	glutathione	Oxaliplatin	chemoresistance
A0A317ZIP4_9BACT	Uniprot	GLU	glutathione	Oxaliplatin	chemoresistance
A0A318TFF2_9BRAD	Uniprot	GLU	glutathione	Oxaliplatin	chemoresistance
A0A318Y9U9_9FIRM	Uniprot	GLU	glutathione	Oxaliplatin	chemoresistance
A0A323U7P1_9DEIN	Uniprot	GLU	glutathione	Oxaliplatin	chemoresistance
A0A326QMU5_9CYAN	Uniprot	GLU	glutathione	Oxaliplatin	chemoresistance
A0A327JYS6_9HYPH	Uniprot	GLU	glutathione	Oxaliplatin	chemoresistance
A0A327R4W3_9FLAO	Uniprot	GLU	glutathione	Oxaliplatin	chemoresistance
A0A327Y4E1_9RHOB	Uniprot	GLU	glutathione	Oxaliplatin	chemoresistance
A0A328AEC4_9CAUL	Uniprot	GLU	glutathione	Oxaliplatin	chemoresistance
A0A328R7T9_9BACT	Uniprot	GLU	glutathione	Oxaliplatin	chemoresistance
A0A328VR13_9CHLR	Uniprot	GLU	glutathione	Oxaliplatin	chemoresistance
A0A329MJ15_9BACL	Uniprot	GLU	glutathione	Oxaliplatin	chemoresistance
A0A329ZT43_9HELI	Uniprot	GLU	glutathione	Oxaliplatin	chemoresistance
A0A330L5L1_9BACT	Uniprot	GLU	glutathione	Oxaliplatin	chemoresistance
A0A344UMB6_9NEIS	Uniprot	GLU	glutathione	Oxaliplatin	chemoresistance
A0A345QD63_9RHOB	Uniprot	GLU	glutathione	Oxaliplatin	chemoresistance
A0A345YNQ3_9MICO	Uniprot	GLU	glutathione	Oxaliplatin	chemoresistance
A0A347UE73_9RHOB	Uniprot	GLU	glutathione	Oxaliplatin	chemoresistance
A0A348TMW3_9BACT	Uniprot	GLU	glutathione	Oxaliplatin	chemoresistance
A0A349DPA1_9BACT	Uniprot	GLU	glutathione	Oxaliplatin	chemoresistance
A0A349LS50_9GAMM	Uniprot	GLU	glutathione	Oxaliplatin	chemoresistance
A0A349ULI3_9BACT	Uniprot	GLU	glutathione	Oxaliplatin	chemoresistance
A0A350UHC1_9BACT	Uniprot	GLU	glutathione	Oxaliplatin	chemoresistance
A0A350YNN1_9BACT	Uniprot	GLU	glutathione	Oxaliplatin	chemoresistance
A0A351CYH1_9GAMM	Uniprot	GLU	glutathione	Oxaliplatin	chemoresistance
A0A351HEL9_9BACT	Uniprot	GLU	glutathione	Oxaliplatin	chemoresistance
A0A351MF82_9GAMM	Uniprot	GLU	glutathione	Oxaliplatin	chemoresistance
A0A351X9R4_9FIRM	Uniprot	GLU	glutathione	Oxaliplatin	chemoresistance
A0A352CC10_9PROT	Uniprot	GLU	glutathione	Oxaliplatin	chemoresistance
A0A352Q7T1_9GAMM	Uniprot	GLU	glutathione	Oxaliplatin	chemoresistance
A0A353T4T6_9FIRM	Uniprot	GLU	glutathione	Oxaliplatin	chemoresistance
A0A353XW37_9GAMM	Uniprot	GLU	glutathione	Oxaliplatin	chemoresistance
A0A354Y8P2_9GAMM	Uniprot	GLU	glutathione	Oxaliplatin	chemoresistance
A0A355JDE6_9FIRM	Uniprot	GLU	glutathione	Oxaliplatin	chemoresistance
A0A356D214_PROSP	Uniprot	GLU	glutathione	Oxaliplatin	chemoresistance
A0A356HWD4_UNCDE	Uniprot	GLU	glutathione	Oxaliplatin	chemoresistance
A0A357C1L5_9BACT	Uniprot	GLU	glutathione	Oxaliplatin	chemoresistance
A0A357I728_9GAMM	Uniprot	GLU	glutathione	Oxaliplatin	chemoresistance
A0A357MGN0_9RHOB	Uniprot	GLU	glutathione	Oxaliplatin	chemoresistance
A0A358BXD2_9CYAN	Uniprot	GLU	glutathione	Oxaliplatin	chemoresistance
A0A358QTE5_9FIRM	Uniprot	GLU	glutathione	Oxaliplatin	chemoresistance
A0A363TRE6_9BRAD	Uniprot	GLU	glutathione	Oxaliplatin	chemoresistance
A0A365TYI5_9RHOB	Uniprot	GLU	glutathione	Oxaliplatin	chemoresistance
A0A366XRS6_9BACI	Uniprot	GLU	glutathione	Oxaliplatin	chemoresistance
A0A367YZZ7_9ACTN	Uniprot	GLU	glutathione	Oxaliplatin	chemoresistance
A0A368C2D8_9GAMM	Uniprot	GLU	glutathione	Oxaliplatin	chemoresistance
A0A368LCU4_9MICO	Uniprot	GLU	glutathione	Oxaliplatin	chemoresistance
A0A368NTY5_9GAMM	Uniprot	GLU	glutathione	Oxaliplatin	chemoresistance
A0A368XUD9_9BACI	Uniprot	GLU	glutathione	Oxaliplatin	chemoresistance
A0A369BZD3_9GAMM	Uniprot	GLU	glutathione	Oxaliplatin	chemoresistance
A0A369QKT6_9BACT	Uniprot	GLU	glutathione	Oxaliplatin	chemoresistance
A0A369TQJ9_9RHOB	Uniprot	GLU	glutathione	Oxaliplatin	chemoresistance
A0A369W0T1_9HYPH	Uniprot	GLU	glutathione	Oxaliplatin	chemoresistance
A0A369YPM6_9PAST	Uniprot	GLU	glutathione	Oxaliplatin	chemoresistance
A0A370GQ00_9COXI	Uniprot	GLU	glutathione	Oxaliplatin	chemoresistance
A0A370XA28_9GAMM	Uniprot	GLU	glutathione	Oxaliplatin	chemoresistance
A0A371IY78_9FIRM	Uniprot	GLU	glutathione	Oxaliplatin	chemoresistance
A0A371PFZ2_9BACL	Uniprot	GLU	glutathione	Oxaliplatin	chemoresistance
A0A372DNT3_9GAMM	Uniprot	GLU	glutathione	Oxaliplatin	chemoresistance
A0A372GDG7_9ACTN	Uniprot	GLU	glutathione	Oxaliplatin	chemoresistance
A0A379LX03_9NOCA	Uniprot	GLU	glutathione	Oxaliplatin	chemoresistance
A0A380G487_9STAP	Uniprot	GLU	glutathione	Oxaliplatin	chemoresistance
A0A380K474_9STRE	Uniprot	GLU	glutathione	Oxaliplatin	chemoresistance
A0A380MMY2_9GAMM	Uniprot	GLU	glutathione	Oxaliplatin	chemoresistance
A0A386DV52_9HYPH	Uniprot	GLU	glutathione	Oxaliplatin	chemoresistance
A0A395D9I8_9HYPH	Uniprot	GLU	glutathione	Oxaliplatin	chemoresistance
A0A395LVZ1_9BACT	Uniprot	GLU	glutathione	Oxaliplatin	chemoresistance
A0A396RTR3_9SPHN	Uniprot	GLU	glutathione	Oxaliplatin	chemoresistance
A0A398B8N3_9BACI	Uniprot	GLU	glutathione	Oxaliplatin	chemoresistance
A0A398CTQ1_9BACL	Uniprot	GLU	glutathione	Oxaliplatin	chemoresistance
A0A399ERR8_9DEIN	Uniprot	GLU	glutathione	Oxaliplatin	chemoresistance
A0A399I954_9BACT	Uniprot	GLU	glutathione	Oxaliplatin	chemoresistance
A0A399RP19_9PROT	Uniprot	GLU	glutathione	Oxaliplatin	chemoresistance
A0A399YI96_9BACT	Uniprot	GLU	glutathione	Oxaliplatin	chemoresistance
A0A3A0EHU6_9HYPH	Uniprot	GLU	glutathione	Oxaliplatin	chemoresistance
A0A3A0G763_9PROT	Uniprot	GLU	glutathione	Oxaliplatin	chemoresistance
A0A3A3DI79_9RHOB	Uniprot	GLU	glutathione	Oxaliplatin	chemoresistance
A0A3A4RAF1_9BACT	Uniprot	GLU	glutathione	Oxaliplatin	chemoresistance
A0A3A4VP84_9CHLR	Uniprot	GLU	glutathione	Oxaliplatin	chemoresistance
A0A3A5AT10_UNCDE	Uniprot	GLU	glutathione	Oxaliplatin	chemoresistance
A0A3A6NDH9_9FIRM	Uniprot	GLU	glutathione	Oxaliplatin	chemoresistance
A0A3A8P1K0_9BACT	Uniprot	GLU	glutathione	Oxaliplatin	chemoresistance
A0A3A9CXX5_9BACT	Uniprot	GLU	glutathione	Oxaliplatin	chemoresistance
A0A3A9JNZ0_9PROT	Uniprot	GLU	glutathione	Oxaliplatin	chemoresistance
A0A3B0BEW5_9BACL	Uniprot	GLU	glutathione	Oxaliplatin	chemoresistance
A0A3B8SN10_UNCFI	Uniprot	GLU	glutathione	Oxaliplatin	chemoresistance
A0A3B8WBD1_9BACT	Uniprot	GLU	glutathione	Oxaliplatin	chemoresistance
A0A3B9CVW5_9PLAN	Uniprot	GLU	glutathione	Oxaliplatin	chemoresistance
A0A3B9I9H5_9FIRM	Uniprot	GLU	glutathione	Oxaliplatin	chemoresistance
A0A3B9L5N5_9PROT	Uniprot	GLU	glutathione	Oxaliplatin	chemoresistance
A0A3B9T6T0_9BACT	Uniprot	GLU	glutathione	Oxaliplatin	chemoresistance
A0A3C0FBK9_9FIRM	Uniprot	GLU	glutathione	Oxaliplatin	chemoresistance
A0A3C0JE26_9GAMM	Uniprot	GLU	glutathione	Oxaliplatin	chemoresistance
A0A3C0P1P8_9FIRM	Uniprot	GLU	glutathione	Oxaliplatin	chemoresistance
A0A3C0SPY4_CLOSP	Uniprot	GLU	glutathione	Oxaliplatin	chemoresistance
A0A3C0ZPM3_9BACT	Uniprot	GLU	glutathione	Oxaliplatin	chemoresistance
A0A3C1DEN8_9ACTN	Uniprot	GLU	glutathione	Oxaliplatin	chemoresistance
A0A3D0G8Z6_9RHOB	Uniprot	GLU	glutathione	Oxaliplatin	chemoresistance
A0A3D0YL57_9BACT	Uniprot	GLU	glutathione	Oxaliplatin	chemoresistance
A0A3D2R8S4_9FLAO	Uniprot	GLU	glutathione	Oxaliplatin	chemoresistance
A0A3D2TT30_9FIRM	Uniprot	GLU	glutathione	Oxaliplatin	chemoresistance
A0A3D3I3V6_9BACT	Uniprot	GLU	glutathione	Oxaliplatin	chemoresistance
A0A3D3NWN6_9BACT	Uniprot	GLU	glutathione	Oxaliplatin	chemoresistance
A0A3D3SD41_9SPIO	Uniprot	GLU	glutathione	Oxaliplatin	chemoresistance
A0A3D3WAQ1_9FIRM	Uniprot	GLU	glutathione	Oxaliplatin	chemoresistance
A0A3D4G0B7_UNCGE	Uniprot	GLU	glutathione	Oxaliplatin	chemoresistance
A0A3D4MGJ3_9PROT	Uniprot	GLU	glutathione	Oxaliplatin	chemoresistance
A0A3D4YFY2_9FIRM	Uniprot	GLU	glutathione	Oxaliplatin	chemoresistance
A0A3D6BF43_9BACT	Uniprot	GLU	glutathione	Oxaliplatin	chemoresistance
A0A3D8ING7_9HELI	Uniprot	GLU	glutathione	Oxaliplatin	chemoresistance
A0A3D8M9R9_9ALTE	Uniprot	GLU	glutathione	Oxaliplatin	chemoresistance
A0A3D9FH40_9SPHN	Uniprot	GLU	glutathione	Oxaliplatin	chemoresistance
A0A3D9INJ1_9BACL	Uniprot	GLU	glutathione	Oxaliplatin	chemoresistance
A0A3D9ZJD7_9ACTN	Uniprot	GLU	glutathione	Oxaliplatin	chemoresistance
A0A3E0KQZ8_UNCFI	Uniprot	GLU	glutathione	Oxaliplatin	chemoresistance
A0A3E0N1F7_UNCPL	Uniprot	GLU	glutathione	Oxaliplatin	chemoresistance
A0A3E0Q3E3_UNCPL	Uniprot	GLU	glutathione	Oxaliplatin	chemoresistance
A0A3E1EEN7_9BACT	Uniprot	GLU	glutathione	Oxaliplatin	chemoresistance
A0A3E1J1Q3_GARVA	Uniprot	GLU	glutathione	Oxaliplatin	chemoresistance
A0A3E1Q763_9FLAO	Uniprot	GLU	glutathione	Oxaliplatin	chemoresistance
A0A3E2J4B2_9BACI	Uniprot	GLU	glutathione	Oxaliplatin	chemoresistance
A0A3G1KQ41_9FIRM	Uniprot	GLU	glutathione	Oxaliplatin	chemoresistance
A0A3L7W4D2_UNCCH	Uniprot	GLU	glutathione	Oxaliplatin	chemoresistance
A0A3L8Q1P9_9GAMM	Uniprot	GLU	glutathione	Oxaliplatin	chemoresistance
A0A3M0I787_9ACTN	Uniprot	GLU	glutathione	Oxaliplatin	chemoresistance
A0A3M0ZY67_9PROT	Uniprot	GLU	glutathione	Oxaliplatin	chemoresistance
A0A3M1EBT1_UNCPL	Uniprot	GLU	glutathione	Oxaliplatin	chemoresistance
A0A3M1I3K3_9BACT	Uniprot	GLU	glutathione	Oxaliplatin	chemoresistance
A0A3M1KY77_9CYAN	Uniprot	GLU	glutathione	Oxaliplatin	chemoresistance
A0A3M1NUY9_9BACT	Uniprot	GLU	glutathione	Oxaliplatin	chemoresistance
A0A3M1RUZ2_9GAMM	Uniprot	GLU	glutathione	Oxaliplatin	chemoresistance
A0A3M1ULW2_9GAMM	Uniprot	GLU	glutathione	Oxaliplatin	chemoresistance
A0A3M1X3X4_9GAMM	Uniprot	GLU	glutathione	Oxaliplatin	chemoresistance
A0A3M2A5R6_UNCDE	Uniprot	GLU	glutathione	Oxaliplatin	chemoresistance
A0A3M2C5X1_9GAMM	Uniprot	GLU	glutathione	Oxaliplatin	chemoresistance
A0A3M2E4E3_9PROT	Uniprot	GLU	glutathione	Oxaliplatin	chemoresistance
A0A3M2FTA7_9BACT	Uniprot	GLU	glutathione	Oxaliplatin	chemoresistance
A0A3M2HRM5_9GAMM	Uniprot	GLU	glutathione	Oxaliplatin	chemoresistance
A0A3M2MC24_9ACTN	Uniprot	GLU	glutathione	Oxaliplatin	chemoresistance
A0A3M6HAJ2_PSEAJ	Uniprot	GLU	glutathione	Oxaliplatin	chemoresistance
A0A3M8DYK0_9BACL	Uniprot	GLU	glutathione	Oxaliplatin	chemoresistance
A0A3M9NEU9_9BACT	Uniprot	GLU	glutathione	Oxaliplatin	chemoresistance
A0A3N0E8U0_9ACTN	Uniprot	GLU	glutathione	Oxaliplatin	chemoresistance
A0A3N1DB70_9ACTN	Uniprot	GLU	glutathione	Oxaliplatin	chemoresistance
A0A3N1KR83_9PROT	Uniprot	GLU	glutathione	Oxaliplatin	chemoresistance
A0A3N1XNJ0_9FIRM	Uniprot	GLU	glutathione	Oxaliplatin	chemoresistance
A0A3N2CRX0_9ACTN	Uniprot	GLU	glutathione	Oxaliplatin	chemoresistance
A0A3N2EIZ4_9ENTR	Uniprot	GLU	glutathione	Oxaliplatin	chemoresistance
A0A3N2R2W1_9GAMM	Uniprot	GLU	glutathione	Oxaliplatin	chemoresistance
A0A3N4UZU5_9MICO	Uniprot	GLU	glutathione	Oxaliplatin	chemoresistance
A0A3N4Z8W7_9MICO	Uniprot	GLU	glutathione	Oxaliplatin	chemoresistance
A0A3N5CQL9_9SPHN	Uniprot	GLU	glutathione	Oxaliplatin	chemoresistance
A0A3N5FG41_9BURK	Uniprot	GLU	glutathione	Oxaliplatin	chemoresistance
A0A3N5JE86_9BACT	Uniprot	GLU	glutathione	Oxaliplatin	chemoresistance
A0A3N5NFV6_9PROT	Uniprot	GLU	glutathione	Oxaliplatin	chemoresistance
A0A3N5ULR1_UNCCH	Uniprot	GLU	glutathione	Oxaliplatin	chemoresistance
A0A3N5Z7P5_UNCDE	Uniprot	GLU	glutathione	Oxaliplatin	chemoresistance
A0A3N7AV21_9BURK	Uniprot	GLU	glutathione	Oxaliplatin	chemoresistance
A0A3N9N1Z5_9BACT	Uniprot	GLU	glutathione	Oxaliplatin	chemoresistance
A0A3P1V352_9ACTO	Uniprot	GLU	glutathione	Oxaliplatin	chemoresistance
A0A3P1WRT2_9ACTN	Uniprot	GLU	glutathione	Oxaliplatin	chemoresistance
A0A3P2A5Q3_9NEIS	Uniprot	GLU	glutathione	Oxaliplatin	chemoresistance
A0A3P3VXS8_9MICO	Uniprot	GLU	glutathione	Oxaliplatin	chemoresistance
A0A3R7EFG9_9BURK	Uniprot	GLU	glutathione	Oxaliplatin	chemoresistance
A0A3R7SI10_9PROT	Uniprot	GLU	glutathione	Oxaliplatin	chemoresistance
A0A3R7W542_9PROT	Uniprot	GLU	glutathione	Oxaliplatin	chemoresistance
A0A3R8TD16_9BURK	Uniprot	GLU	glutathione	Oxaliplatin	chemoresistance
A0A3R9EZH5_9BACI	Uniprot	GLU	glutathione	Oxaliplatin	chemoresistance
A0A3R9P1P0_9BACT	Uniprot	GLU	glutathione	Oxaliplatin	chemoresistance
A0A3S0CG84_9ACTO	Uniprot	GLU	glutathione	Oxaliplatin	chemoresistance
A0A3S4VEK1_9ACTO	Uniprot	GLU	glutathione	Oxaliplatin	chemoresistance
A0A3S5JP55_9FLAO	Uniprot	GLU	glutathione	Oxaliplatin	chemoresistance
A0A3S9V6T2_9BACL	Uniprot	GLU	glutathione	Oxaliplatin	chemoresistance
A0A3T1DCI2_9BACL	Uniprot	GLU	glutathione	Oxaliplatin	chemoresistance
A0A401XHI2_ACEPA	Uniprot	GLU	glutathione	Oxaliplatin	chemoresistance
A0A413RJ33_9CELL	Uniprot	GLU	glutathione	Oxaliplatin	chemoresistance
A0A416G9J9_9BACE	Uniprot	GLU	glutathione	Oxaliplatin	chemoresistance
A0A418XRW5_9BURK	Uniprot	GLU	glutathione	Oxaliplatin	chemoresistance
A0A418ZXT0_9RHOB	Uniprot	GLU	glutathione	Oxaliplatin	chemoresistance
A0A419SJM6_9BACL	Uniprot	GLU	glutathione	Oxaliplatin	chemoresistance
A0A420DF39_9FLAO	Uniprot	GLU	glutathione	Oxaliplatin	chemoresistance
A0A424YIV6_9FIRM	Uniprot	GLU	glutathione	Oxaliplatin	chemoresistance
A0A426QSD6_9GAMM	Uniprot	GLU	glutathione	Oxaliplatin	chemoresistance
A0A430A638_9ENTE	Uniprot	GLU	glutathione	Oxaliplatin	chemoresistance
A0A430UYV7_THESC	Uniprot	GLU	glutathione	Oxaliplatin	chemoresistance
A0A431J756_9BURK	Uniprot	GLU	glutathione	Oxaliplatin	chemoresistance
A0A431MUL0_9SPHI	Uniprot	GLU	glutathione	Oxaliplatin	chemoresistance
A0A431TXL1_9BACT	Uniprot	GLU	glutathione	Oxaliplatin	chemoresistance
A0A432H6F0_UNCDE	Uniprot	GLU	glutathione	Oxaliplatin	chemoresistance
A0A432JMP1_UNCAC	Uniprot	GLU	glutathione	Oxaliplatin	chemoresistance
A0A432X8A2_9GAMM	Uniprot	GLU	glutathione	Oxaliplatin	chemoresistance
A0A432YBV9_9GAMM	Uniprot	GLU	glutathione	Oxaliplatin	chemoresistance
A0A433CA43_9BURK	Uniprot	GLU	glutathione	Oxaliplatin	chemoresistance
A0A433KT28_9GAMM	Uniprot	GLU	glutathione	Oxaliplatin	chemoresistance
A0A433S3K0_9RHOB	Uniprot	GLU	glutathione	Oxaliplatin	chemoresistance
A0A433WYT0_9PROT	Uniprot	GLU	glutathione	Oxaliplatin	chemoresistance
A0A434AZY9_9BACT	Uniprot	GLU	glutathione	Oxaliplatin	chemoresistance
A0A437JW36_9BURK	Uniprot	GLU	glutathione	Oxaliplatin	chemoresistance
A0A437R9E1_9BURK	Uniprot	GLU	glutathione	Oxaliplatin	chemoresistance
A0A447CSQ8_9HYPH	Uniprot	GLU	glutathione	Oxaliplatin	chemoresistance
A0A480BQ63_9GAMM	Uniprot	GLU	glutathione	Oxaliplatin	chemoresistance
A0A484HJ29_9BACT	Uniprot	GLU	glutathione	Oxaliplatin	chemoresistance
A0A494RII8_9CAUL	Uniprot	GLU	glutathione	Oxaliplatin	chemoresistance
A0A494Y157_9BURK	Uniprot	GLU	glutathione	Oxaliplatin	chemoresistance
A0A495J1Y1_9SPHI	Uniprot	GLU	glutathione	Oxaliplatin	chemoresistance
A0A495RID3_9GAMM	Uniprot	GLU	glutathione	Oxaliplatin	chemoresistance
A0A495TUK7_9BURK	Uniprot	GLU	glutathione	Oxaliplatin	chemoresistance
A0A496B1Q9_9BACT	Uniprot	GLU	glutathione	Oxaliplatin	chemoresistance
A0A496PN68_9MICC	Uniprot	GLU	glutathione	Oxaliplatin	chemoresistance
A0A496SYA6_9BACT	Uniprot	GLU	glutathione	Oxaliplatin	chemoresistance
A0A496VYT3_9GAMM	Uniprot	GLU	glutathione	Oxaliplatin	chemoresistance
A0A496YZB8_UNCDE	Uniprot	GLU	glutathione	Oxaliplatin	chemoresistance
A0A497YRC6_9RHOB	Uniprot	GLU	glutathione	Oxaliplatin	chemoresistance
A0A4D7QKT1_9HYPH	Uniprot	GLU	glutathione	Oxaliplatin	chemoresistance
A0A4P2PX71_SORCE	Uniprot	GLU	glutathione	Oxaliplatin	chemoresistance
A0A4P5RJE7_UNCAC	Uniprot	GLU	glutathione	Oxaliplatin	chemoresistance
A0A4P5XA26_9BACT	Uniprot	GLU	glutathione	Oxaliplatin	chemoresistance
A0A4P6KJN4_9MICO	Uniprot	GLU	glutathione	Oxaliplatin	chemoresistance
A0A4P6P5T9_9GAMM	Uniprot	GLU	glutathione	Oxaliplatin	chemoresistance
A0A4P7IFJ8_9ACTN	Uniprot	GLU	glutathione	Oxaliplatin	chemoresistance
A0A4P7SKD0_9CELL	Uniprot	GLU	glutathione	Oxaliplatin	chemoresistance
A0A4P8R997_9MICO	Uniprot	GLU	glutathione	Oxaliplatin	chemoresistance
A0A4P8TJQ0_9MICO	Uniprot	GLU	glutathione	Oxaliplatin	chemoresistance
A0A4Q0P9U3_9FLAO	Uniprot	GLU	glutathione	Oxaliplatin	chemoresistance
A0A4Q0SES8_9BRAD	Uniprot	GLU	glutathione	Oxaliplatin	chemoresistance
A0A4Q0VS17_9BACI	Uniprot	GLU	glutathione	Oxaliplatin	chemoresistance
A0A4Q1JZS0_9FLAO	Uniprot	GLU	glutathione	Oxaliplatin	chemoresistance
A0A4Q1QET2_9GAMM	Uniprot	GLU	glutathione	Oxaliplatin	chemoresistance
A0A4Q2J757_9BURK	Uniprot	GLU	glutathione	Oxaliplatin	chemoresistance
A0A4Q2U1A1_9HYPH	Uniprot	GLU	glutathione	Oxaliplatin	chemoresistance
A0A4Q2ZMS2_9SPHI	Uniprot	GLU	glutathione	Oxaliplatin	chemoresistance
A0A4Q3DSI3_9HYPH	Uniprot	GLU	glutathione	Oxaliplatin	chemoresistance
A0A4Q3KEW9_9BURK	Uniprot	GLU	glutathione	Oxaliplatin	chemoresistance
A0A4Q3PH15_9BURK	Uniprot	GLU	glutathione	Oxaliplatin	chemoresistance
A0A4Q3SXI9_9BACT	Uniprot	GLU	glutathione	Oxaliplatin	chemoresistance
A0A4Q3Y5Y5_9RHOB	Uniprot	GLU	glutathione	Oxaliplatin	chemoresistance
A0A4Q5MEW0_9GAMM	Uniprot	GLU	glutathione	Oxaliplatin	chemoresistance
A0A4Q5PXN5_9BURK	Uniprot	GLU	glutathione	Oxaliplatin	chemoresistance
A0A4Q5VZ33_9BACT	Uniprot	GLU	glutathione	Oxaliplatin	chemoresistance
A0A4Q7IK72_9GAMM	Uniprot	GLU	glutathione	Oxaliplatin	chemoresistance
A0A4Q7M7N2_9MICO	Uniprot	GLU	glutathione	Oxaliplatin	chemoresistance
A0A4Q7PIK1_9FIRM	Uniprot	GLU	glutathione	Oxaliplatin	chemoresistance
A0A4Q7YX32_9BACT	Uniprot	GLU	glutathione	Oxaliplatin	chemoresistance
A0A4Q9H157_9BURK	Uniprot	GLU	glutathione	Oxaliplatin	chemoresistance
A0A4Q9XP90_9ALTE	Uniprot	GLU	glutathione	Oxaliplatin	chemoresistance
A0A4R0QM69_9STRE	Uniprot	GLU	glutathione	Oxaliplatin	chemoresistance
A0A4R0YYA8_9GAMM	Uniprot	GLU	glutathione	Oxaliplatin	chemoresistance
A0A4R1QUJ3_9FIRM	Uniprot	GLU	glutathione	Oxaliplatin	chemoresistance
A0A4R2PCX5_RHOSA	Uniprot	GLU	glutathione	Oxaliplatin	chemoresistance
A0A4R2TGS8_9SPHN	Uniprot	GLU	glutathione	Oxaliplatin	chemoresistance
A0A4R3MZI6_9BACI	Uniprot	GLU	glutathione	Oxaliplatin	chemoresistance
A0A4R3Z1D3_9GAMM	Uniprot	GLU	glutathione	Oxaliplatin	chemoresistance
A0A4R4DJK7_9PROT	Uniprot	GLU	glutathione	Oxaliplatin	chemoresistance
A0A4R5QNG7_9PROT	Uniprot	GLU	glutathione	Oxaliplatin	chemoresistance
A0A4R5UQU1_9RHOB	Uniprot	GLU	glutathione	Oxaliplatin	chemoresistance
A0A4R5ZYL6_9RHOB	Uniprot	GLU	glutathione	Oxaliplatin	chemoresistance
A0A4R6JED9_9ACTN	Uniprot	GLU	glutathione	Oxaliplatin	chemoresistance
A0A4R6U2C8_9GAMM	Uniprot	GLU	glutathione	Oxaliplatin	chemoresistance
A0A4R6VSC5_9PSEU	Uniprot	GLU	glutathione	Oxaliplatin	chemoresistance
A0A4R7JXG8_9GAMM	Uniprot	GLU	glutathione	Oxaliplatin	chemoresistance
A0A4R7NQC6_9GAMM	Uniprot	GLU	glutathione	Oxaliplatin	chemoresistance
A0A4R8I8I2_9FLAO	Uniprot	GLU	glutathione	Oxaliplatin	chemoresistance
A0A4R9SBH7_9BACT	Uniprot	GLU	glutathione	Oxaliplatin	chemoresistance
A0A4S1M8I0_9BACT	Uniprot	GLU	glutathione	Oxaliplatin	chemoresistance
A0A4S2H4B9_9PROT	Uniprot	GLU	glutathione	Oxaliplatin	chemoresistance
A0A4S2R188_9ACTN	Uniprot	GLU	glutathione	Oxaliplatin	chemoresistance
A0A4S4AZC5_9RHOO	Uniprot	GLU	glutathione	Oxaliplatin	chemoresistance
A0A4S4FWW4_9MICO	Uniprot	GLU	glutathione	Oxaliplatin	chemoresistance
A0A4S5AZ88_9ACTN	Uniprot	GLU	glutathione	Oxaliplatin	chemoresistance
A0A4S8NLM1_9ACTN	Uniprot	GLU	glutathione	Oxaliplatin	chemoresistance
A0A4T2C627_9MICO	Uniprot	GLU	glutathione	Oxaliplatin	chemoresistance
A0A4U0EYP4_9FLAO	Uniprot	GLU	glutathione	Oxaliplatin	chemoresistance
A0A4U0SJZ9_9ACTN	Uniprot	GLU	glutathione	Oxaliplatin	chemoresistance
A0A4U1AHL6_9BACT	Uniprot	GLU	glutathione	Oxaliplatin	chemoresistance
A0A4U1JDJ6_9BACT	Uniprot	GLU	glutathione	Oxaliplatin	chemoresistance
A0A4U6QM70_9ACTN	Uniprot	GLU	glutathione	Oxaliplatin	chemoresistance
A0A4U8VHH0_9BURK	Uniprot	GLU	glutathione	Oxaliplatin	chemoresistance
A0A4V2IVC0_9DEIN	Uniprot	GLU	glutathione	Oxaliplatin	chemoresistance
A0A4V2UTM9_9SPHI	Uniprot	GLU	glutathione	Oxaliplatin	chemoresistance
A0A4V3CY39_9MICO	Uniprot	GLU	glutathione	Oxaliplatin	chemoresistance
A0A4V4U8C8_9SPHN	Uniprot	GLU	glutathione	Oxaliplatin	chemoresistance
A0A4V6U5C7_9MICO	Uniprot	GLU	glutathione	Oxaliplatin	chemoresistance
A0A4Y4DJE0_GLUUR	Uniprot	GLU	glutathione	Oxaliplatin	chemoresistance
A0A4Y6PNY3_PERCE	Uniprot	GLU	glutathione	Oxaliplatin	chemoresistance
A0A4Y8JWP9_9MICO	Uniprot	GLU	glutathione	Oxaliplatin	chemoresistance
A0A4Y8PAP3_9BACT	Uniprot	GLU	glutathione	Oxaliplatin	chemoresistance
A0A4Y8RTX8_9HYPH	Uniprot	GLU	glutathione	Oxaliplatin	chemoresistance
A0A4Y8UIA5_9GAMM	Uniprot	GLU	glutathione	Oxaliplatin	chemoresistance
A0A4Y8WNQ2_9PORP	Uniprot	GLU	glutathione	Oxaliplatin	chemoresistance
A0A4Y9AE09_9BACI	Uniprot	GLU	glutathione	Oxaliplatin	chemoresistance
A0A4Z0M8U1_9GAMM	Uniprot	GLU	glutathione	Oxaliplatin	chemoresistance
A0A4Z0PJ17_9BACT	Uniprot	GLU	glutathione	Oxaliplatin	chemoresistance
A0A501X1A9_9RHOB	Uniprot	GLU	glutathione	Oxaliplatin	chemoresistance
A0A502CKH5_9SPHN	Uniprot	GLU	glutathione	Oxaliplatin	chemoresistance
A0A510UWX8_9CELL	Uniprot	GLU	glutathione	Oxaliplatin	chemoresistance
A0A511BN54_9PROT	Uniprot	GLU	glutathione	Oxaliplatin	chemoresistance
A0A511QKL7_9VIBR	Uniprot	GLU	glutathione	Oxaliplatin	chemoresistance
A0A511UV22_9BACI	Uniprot	GLU	glutathione	Oxaliplatin	chemoresistance
A0A511ZH41_9BACI	Uniprot	GLU	glutathione	Oxaliplatin	chemoresistance
A0A512H5X6_9PROT	Uniprot	GLU	glutathione	Oxaliplatin	chemoresistance
A0A512J2N6_9HYPH	Uniprot	GLU	glutathione	Oxaliplatin	chemoresistance
A0A515LAJ9_9SPHN	Uniprot	GLU	glutathione	Oxaliplatin	chemoresistance
A0A516HGI6_9GAMM	Uniprot	GLU	glutathione	Oxaliplatin	chemoresistance
A0A516V4I5_9GAMM	Uniprot	GLU	glutathione	Oxaliplatin	chemoresistance
A0A517PAM8_9PLAN	Uniprot	GLU	glutathione	Oxaliplatin	chemoresistance
A0A517YES2_9BACT	Uniprot	GLU	glutathione	Oxaliplatin	chemoresistance
A0A518BAF1_9BACT	Uniprot	GLU	glutathione	Oxaliplatin	chemoresistance
A0A518DJR3_9BACT	Uniprot	GLU	glutathione	Oxaliplatin	chemoresistance
A0A518H4Z2_9BACT	Uniprot	GLU	glutathione	Oxaliplatin	chemoresistance
A0A519KDI2_FLASP	Uniprot	GLU	glutathione	Oxaliplatin	chemoresistance
A0A519N9C9_FLASP	Uniprot	GLU	glutathione	Oxaliplatin	chemoresistance
A0A519Y344_9SPHI	Uniprot	GLU	glutathione	Oxaliplatin	chemoresistance
A0A520CUH6_9BURK	Uniprot	GLU	glutathione	Oxaliplatin	chemoresistance
A0A520NZ15_9PROT	Uniprot	GLU	glutathione	Oxaliplatin	chemoresistance
A0A520TJT9_9GAMM	Uniprot	GLU	glutathione	Oxaliplatin	chemoresistance
A0A520VQU1_9BURK	Uniprot	GLU	glutathione	Oxaliplatin	chemoresistance
A0A521E004_9RHOB	Uniprot	GLU	glutathione	Oxaliplatin	chemoresistance
A0A521MT45_9MICO	Uniprot	GLU	glutathione	Oxaliplatin	chemoresistance
A0A521XQX4_9CHLR	Uniprot	GLU	glutathione	Oxaliplatin	chemoresistance
A0A521ZYW1_9PROT	Uniprot	GLU	glutathione	Oxaliplatin	chemoresistance
A0A522D1K6_9CAUL	Uniprot	GLU	glutathione	Oxaliplatin	chemoresistance
A0A522FCP1_9GAMM	Uniprot	GLU	glutathione	Oxaliplatin	chemoresistance
A0A522L1Y0_9BURK	Uniprot	GLU	glutathione	Oxaliplatin	chemoresistance
A0A522NDH2_UNCCH	Uniprot	GLU	glutathione	Oxaliplatin	chemoresistance
A0A522QLI3_9BURK	Uniprot	GLU	glutathione	Oxaliplatin	chemoresistance
A0A522SCD7_9BACT	Uniprot	GLU	glutathione	Oxaliplatin	chemoresistance
A0A522UD85_9BACT	Uniprot	GLU	glutathione	Oxaliplatin	chemoresistance
A0A522ZSF3_9GAMM	Uniprot	GLU	glutathione	Oxaliplatin	chemoresistance
A0A523DD67_9BACT	Uniprot	GLU	glutathione	Oxaliplatin	chemoresistance
A0A523F9Z3_9PROT	Uniprot	GLU	glutathione	Oxaliplatin	chemoresistance
A0A523GHH6_9BACT	Uniprot	GLU	glutathione	Oxaliplatin	chemoresistance
A0A523IA04_9BACT	Uniprot	GLU	glutathione	Oxaliplatin	chemoresistance
A0A523KZI6_9GAMM	Uniprot	GLU	glutathione	Oxaliplatin	chemoresistance
A0A523MAI2_9GAMM	Uniprot	GLU	glutathione	Oxaliplatin	chemoresistance
A0A523NWS1_9PROT	Uniprot	GLU	glutathione	Oxaliplatin	chemoresistance
A0A523QT84_9CHLR	Uniprot	GLU	glutathione	Oxaliplatin	chemoresistance
A0A523UUL0_9BACT	Uniprot	GLU	glutathione	Oxaliplatin	chemoresistance
A0A523XQC7_9CHLR	Uniprot	GLU	glutathione	Oxaliplatin	chemoresistance
A0A524AT05_9CHLR	Uniprot	GLU	glutathione	Oxaliplatin	chemoresistance
A0A524HVZ8_9BACT	Uniprot	GLU	glutathione	Oxaliplatin	chemoresistance
A0A524MES6_9PROT	Uniprot	GLU	glutathione	Oxaliplatin	chemoresistance
A0A525CWZ8_9BACT	Uniprot	GLU	glutathione	Oxaliplatin	chemoresistance
A0A532DAE8_9BACT	Uniprot	GLU	glutathione	Oxaliplatin	chemoresistance
A0A532UMG4_9BACT	Uniprot	GLU	glutathione	Oxaliplatin	chemoresistance
A0A533YPU4_UNCNT	Uniprot	GLU	glutathione	Oxaliplatin	chemoresistance
A0A534TPV2_UNCDE	Uniprot	GLU	glutathione	Oxaliplatin	chemoresistance
A0A534YCI5_UNCDE	Uniprot	GLU	glutathione	Oxaliplatin	chemoresistance
A0A535S937_UNCCH	Uniprot	GLU	glutathione	Oxaliplatin	chemoresistance
A0A535VVU6_UNCCH	Uniprot	GLU	glutathione	Oxaliplatin	chemoresistance
A0A536HT45_UNCCH	Uniprot	GLU	glutathione	Oxaliplatin	chemoresistance
A0A536L3J9_UNCCH	Uniprot	GLU	glutathione	Oxaliplatin	chemoresistance
A0A536U4A2_9PROT	Uniprot	GLU	glutathione	Oxaliplatin	chemoresistance
A0A537ARE0_9PROT	Uniprot	GLU	glutathione	Oxaliplatin	chemoresistance
A0A537IVQ4_9BACT	Uniprot	GLU	glutathione	Oxaliplatin	chemoresistance
A0A537RC57_9PROT	Uniprot	GLU	glutathione	Oxaliplatin	chemoresistance
A0A537ZYC3_UNCAC	Uniprot	GLU	glutathione	Oxaliplatin	chemoresistance
A0A538CES1_UNCAC	Uniprot	GLU	glutathione	Oxaliplatin	chemoresistance
A0A538JRK9_UNCAC	Uniprot	GLU	glutathione	Oxaliplatin	chemoresistance
A0A538SC82_9BACT	Uniprot	GLU	glutathione	Oxaliplatin	chemoresistance
A0A539CWC9_9HYPH	Uniprot	GLU	glutathione	Oxaliplatin	chemoresistance
A0A542M0N2_9BURK	Uniprot	GLU	glutathione	Oxaliplatin	chemoresistance
A0A542SLW2_9MICO	Uniprot	GLU	glutathione	Oxaliplatin	chemoresistance
A0A542ZDV5_9ACTN	Uniprot	GLU	glutathione	Oxaliplatin	chemoresistance
A0A543AYJ7_9ACTN	Uniprot	GLU	glutathione	Oxaliplatin	chemoresistance
A0A543G9A7_9PSEU	Uniprot	GLU	glutathione	Oxaliplatin	chemoresistance
A0A545B5B6_9RHOB	Uniprot	GLU	glutathione	Oxaliplatin	chemoresistance
A0A545T7Z2_9PROT	Uniprot	GLU	glutathione	Oxaliplatin	chemoresistance
A0A553KM81_9BACL	Uniprot	GLU	glutathione	Oxaliplatin	chemoresistance
A0A554L3F4_9BACT	Uniprot	GLU	glutathione	Oxaliplatin	chemoresistance
A0A554VGI2_9FLAO	Uniprot	GLU	glutathione	Oxaliplatin	chemoresistance
A0A557P8H3_9VIBR	Uniprot	GLU	glutathione	Oxaliplatin	chemoresistance
A0A557ZXW0_9PSEU	Uniprot	GLU	glutathione	Oxaliplatin	chemoresistance
A0A558QS48_9SPHN	Uniprot	GLU	glutathione	Oxaliplatin	chemoresistance
A0A560WAQ2_9MICO	Uniprot	GLU	glutathione	Oxaliplatin	chemoresistance
A0A561EAA9_9MICO	Uniprot	GLU	glutathione	Oxaliplatin	chemoresistance
A0A562FM81_9HYPH	Uniprot	GLU	glutathione	Oxaliplatin	chemoresistance
A0A562J2J3_9GAMM	Uniprot	GLU	glutathione	Oxaliplatin	chemoresistance
A0A562R381_9BURK	Uniprot	GLU	glutathione	Oxaliplatin	chemoresistance
A0A562T5T5_CHIJA	Uniprot	GLU	glutathione	Oxaliplatin	chemoresistance
A0A5A7N4C6_9PROT	Uniprot	GLU	glutathione	Oxaliplatin	chemoresistance
A0A5A8AIR3_9FLAO	Uniprot	GLU	glutathione	Oxaliplatin	chemoresistance
A0A5B0CRZ2_9BACL	Uniprot	GLU	glutathione	Oxaliplatin	chemoresistance
A0A5B0WXS8_9GAMM	Uniprot	GLU	glutathione	Oxaliplatin	chemoresistance
A0A5B1M2F8_9ACTN	Uniprot	GLU	glutathione	Oxaliplatin	chemoresistance
A0A5B2ZDM3_9GAMM	Uniprot	GLU	glutathione	Oxaliplatin	chemoresistance
A0A5B7UB95_9FLAO	Uniprot	GLU	glutathione	Oxaliplatin	chemoresistance
A0A5B8IUP5_9RHOB	Uniprot	GLU	glutathione	Oxaliplatin	chemoresistance
A0A5B8L506_9HYPH	Uniprot	GLU	glutathione	Oxaliplatin	chemoresistance
A0A5B8NVN6_9CORY	Uniprot	GLU	glutathione	Oxaliplatin	chemoresistance
A0A5B9R1E4_9BACT	Uniprot	GLU	glutathione	Oxaliplatin	chemoresistance
A0A5C0B120_9BURK	Uniprot	GLU	glutathione	Oxaliplatin	chemoresistance
A0A5C1YIA1_9MICO	Uniprot	GLU	glutathione	Oxaliplatin	chemoresistance
A0A5C4J403_9ACTN	Uniprot	GLU	glutathione	Oxaliplatin	chemoresistance
A0A5C5ULV3_9CORY	Uniprot	GLU	glutathione	Oxaliplatin	chemoresistance
A0A5C5X9L5_9PLAN	Uniprot	GLU	glutathione	Oxaliplatin	chemoresistance
A0A5C6ALB6_9BACT	Uniprot	GLU	glutathione	Oxaliplatin	chemoresistance
A0A5C6U7F4_9SPHN	Uniprot	GLU	glutathione	Oxaliplatin	chemoresistance
A0A5C6W1J1_9BACI	Uniprot	GLU	glutathione	Oxaliplatin	chemoresistance
A0A5C7A388_9GAMM	Uniprot	GLU	glutathione	Oxaliplatin	chemoresistance
A0A5C7FPN1_9BACT	Uniprot	GLU	glutathione	Oxaliplatin	chemoresistance
A0A5C7K093_9BACT	Uniprot	GLU	glutathione	Oxaliplatin	chemoresistance
A0A5C7V2P9_9BURK	Uniprot	GLU	glutathione	Oxaliplatin	chemoresistance
A0A5C8KAM7_9BACT	Uniprot	GLU	glutathione	Oxaliplatin	chemoresistance
A0A5C8NG66_9ACTN	Uniprot	GLU	glutathione	Oxaliplatin	chemoresistance
A0A5C8Z782_9GAMM	Uniprot	GLU	glutathione	Oxaliplatin	chemoresistance
A0A5D3YPX8_9BACT	Uniprot	GLU	glutathione	Oxaliplatin	chemoresistance
A0A5E4PKT9_9COXI	Uniprot	GLU	glutathione	Oxaliplatin	chemoresistance
A0A5E4T4W6_9BURK	Uniprot	GLU	glutathione	Oxaliplatin	chemoresistance
A0A5E4UT30_9BURK	Uniprot	GLU	glutathione	Oxaliplatin	chemoresistance
A0A5E6M8Y3_9BACT	Uniprot	GLU	glutathione	Oxaliplatin	chemoresistance
A0A5E7YG59_9SPHN	Uniprot	GLU	glutathione	Oxaliplatin	chemoresistance
A0A5E8R035_9GAMM	Uniprot	GLU	glutathione	Oxaliplatin	chemoresistance
A0A5F1Y6U6_9LEPT	Uniprot	GLU	glutathione	Oxaliplatin	chemoresistance
A0A5H2UII8_9ACTN	Uniprot	GLU	glutathione	Oxaliplatin	chemoresistance
A0A5J5II89_9BACT	Uniprot	GLU	glutathione	Oxaliplatin	chemoresistance
A0A5J6WJ78_MORMI	Uniprot	GLU	glutathione	Oxaliplatin	chemoresistance
A0A5M3WXY1_9ACTN	Uniprot	GLU	glutathione	Oxaliplatin	chemoresistance
A0A5M6CLW6_9BACT	Uniprot	GLU	glutathione	Oxaliplatin	chemoresistance
A0A5M6IV22_9PROT	Uniprot	GLU	glutathione	Oxaliplatin	chemoresistance
A0A5M8QCC1_9BACT	Uniprot	GLU	glutathione	Oxaliplatin	chemoresistance
A0A5M9RW99_CORFL	Uniprot	GLU	glutathione	Oxaliplatin	chemoresistance
A0A5N1J5K5_9BACT	Uniprot	GLU	glutathione	Oxaliplatin	chemoresistance
A0A5N5V7F0_MYCPH	Uniprot	GLU	glutathione	Oxaliplatin	chemoresistance
A0A5N9GQI8_9CHLR	Uniprot	GLU	glutathione	Oxaliplatin	chemoresistance
A0A5P8Q090_9LACO	Uniprot	GLU	glutathione	Oxaliplatin	chemoresistance
A0A5P9JTI2_9HYPH	Uniprot	GLU	glutathione	Oxaliplatin	chemoresistance
A0A5P9QBN9_9MICO	Uniprot	GLU	glutathione	Oxaliplatin	chemoresistance
A0A5Q0Q8B8_9SPHI	Uniprot	GLU	glutathione	Oxaliplatin	chemoresistance
A0A5Q2TDQ6_KLUIN	Uniprot	GLU	glutathione	Oxaliplatin	chemoresistance
A0A5Q3H9V1_9BURK	Uniprot	GLU	glutathione	Oxaliplatin	chemoresistance
A0A5Q4EWG7_9GAMM	Uniprot	GLU	glutathione	Oxaliplatin	chemoresistance
A0A5Q4G8X0_9DEIN	Uniprot	GLU	glutathione	Oxaliplatin	chemoresistance
A0A5R9BVX9_9LACO	Uniprot	GLU	glutathione	Oxaliplatin	chemoresistance
A0A5R9F5D8_9BACI	Uniprot	GLU	glutathione	Oxaliplatin	chemoresistance
A0A5R9J9U9_9PROT	Uniprot	GLU	glutathione	Oxaliplatin	chemoresistance
A0A5R9NK25_9HYPH	Uniprot	GLU	glutathione	Oxaliplatin	chemoresistance
A0A5S5DK50_9FLAO	Uniprot	GLU	glutathione	Oxaliplatin	chemoresistance
A0A5S9N2R7_9GAMM	Uniprot	GLU	glutathione	Oxaliplatin	chemoresistance
A0A640T7Z6_9ACTN	Uniprot	GLU	glutathione	Oxaliplatin	chemoresistance
A0A651DRL8_9BACT	Uniprot	GLU	glutathione	Oxaliplatin	chemoresistance
A0A651FUZ6_9HYPH	Uniprot	GLU	glutathione	Oxaliplatin	chemoresistance
A0A651HJI7_9BACT	Uniprot	GLU	glutathione	Oxaliplatin	chemoresistance
A0A653J6V1_9SPHN	Uniprot	GLU	glutathione	Oxaliplatin	chemoresistance
A0A656HFT7_THINJ	Uniprot	GLU	glutathione	Oxaliplatin	chemoresistance
A0A657B1Y5_9GAMM	Uniprot	GLU	glutathione	Oxaliplatin	chemoresistance
A0A657LU97_9HYPH	Uniprot	GLU	glutathione	Oxaliplatin	chemoresistance
A0A660QU65_9BACT	Uniprot	GLU	glutathione	Oxaliplatin	chemoresistance
A0A660V327_UNCPL	Uniprot	GLU	glutathione	Oxaliplatin	chemoresistance
A0A660ZB91_9BACT	Uniprot	GLU	glutathione	Oxaliplatin	chemoresistance
A0A661BZH4_9GAMM	Uniprot	GLU	glutathione	Oxaliplatin	chemoresistance
A0A661EHP1_9GAMM	Uniprot	GLU	glutathione	Oxaliplatin	chemoresistance
A0A661GB43_9GAMM	Uniprot	GLU	glutathione	Oxaliplatin	chemoresistance
A0A661IGA5_UNCDE	Uniprot	GLU	glutathione	Oxaliplatin	chemoresistance
A0A661M6U8_UNCDE	Uniprot	GLU	glutathione	Oxaliplatin	chemoresistance
A0A661WMR2_UNCCH	Uniprot	GLU	glutathione	Oxaliplatin	chemoresistance
A0A6A7KCX8_9FIRM	Uniprot	GLU	glutathione	Oxaliplatin	chemoresistance
A0A6B0TIN5_9RHOB	Uniprot	GLU	glutathione	Oxaliplatin	chemoresistance
A0A6B1CFL2_9BACT	Uniprot	GLU	glutathione	Oxaliplatin	chemoresistance
A0A6B2HAC1_9BACT	Uniprot	GLU	glutathione	Oxaliplatin	chemoresistance
A0A6B2M0X5_9BACT	Uniprot	GLU	glutathione	Oxaliplatin	chemoresistance
A0A6B3R3L6_9FLAO	Uniprot	GLU	glutathione	Oxaliplatin	chemoresistance
A0A6B3VRB9_9BACI	Uniprot	GLU	glutathione	Oxaliplatin	chemoresistance
A0A6B8KFR9_9HYPH	Uniprot	GLU	glutathione	Oxaliplatin	chemoresistance
A0A6B8W8A2_9CORY	Uniprot	GLU	glutathione	Oxaliplatin	chemoresistance
A0A6C0GFN9_9BACT	Uniprot	GLU	glutathione	Oxaliplatin	chemoresistance
A0A6C0UC15_9GAMM	Uniprot	GLU	glutathione	Oxaliplatin	chemoresistance
A0A6C1PQM8_9SPIO	Uniprot	GLU	glutathione	Oxaliplatin	chemoresistance
A0A6F8PLF5_9GAMM	Uniprot	GLU	glutathione	Oxaliplatin	chemoresistance
A0A6F8YAF3_9ACTN	Uniprot	GLU	glutathione	Oxaliplatin	chemoresistance
A0A6G2JU78_9ACTN	Uniprot	GLU	glutathione	Oxaliplatin	chemoresistance
A0A6G5QEX6_9BACT	Uniprot	GLU	glutathione	Oxaliplatin	chemoresistance
A0A6G6W668_9MICO	Uniprot	GLU	glutathione	Oxaliplatin	chemoresistance
A0A6G7Z597_9MICO	Uniprot	GLU	glutathione	Oxaliplatin	chemoresistance
A0A6G8D3M4_9VIBR	Uniprot	GLU	glutathione	Oxaliplatin	chemoresistance
A0A6G8IIS3_9BURK	Uniprot	GLU	glutathione	Oxaliplatin	chemoresistance
A0A6G9YKD9_9NOCA	Uniprot	GLU	glutathione	Oxaliplatin	chemoresistance
A0A6H1A1W3_9ACTN	Uniprot	GLU	glutathione	Oxaliplatin	chemoresistance
A0A6H2FM06_9ENTR	Uniprot	GLU	glutathione	Oxaliplatin	chemoresistance
A0A6I0FBX6_9CLOT	Uniprot	GLU	glutathione	Oxaliplatin	chemoresistance
A0A6I1GXI3_9BIFI	Uniprot	GLU	glutathione	Oxaliplatin	chemoresistance
A0A6I2GXD5_9BACT	Uniprot	GLU	glutathione	Oxaliplatin	chemoresistance
A0A6I2X6Z1_UNCAC	Uniprot	GLU	glutathione	Oxaliplatin	chemoresistance
A0A6I2YZ44_UNCAC	Uniprot	GLU	glutathione	Oxaliplatin	chemoresistance
A0A6I3DBH9_UNCAC	Uniprot	GLU	glutathione	Oxaliplatin	chemoresistance
A0A6I3EU16_UNCAC	Uniprot	GLU	glutathione	Oxaliplatin	chemoresistance
A0A6I3XF77_UNCAC	Uniprot	GLU	glutathione	Oxaliplatin	chemoresistance
A0A6I4HWE6_9SPHI	Uniprot	GLU	glutathione	Oxaliplatin	chemoresistance
A0A6I4PSB5_9ACTN	Uniprot	GLU	glutathione	Oxaliplatin	chemoresistance
A0A6I4Z0Y1_9PROT	Uniprot	GLU	glutathione	Oxaliplatin	chemoresistance
A0A6I5PRY4_9CYAN	Uniprot	GLU	glutathione	Oxaliplatin	chemoresistance
A0A6I5ZYY2_9CELL	Uniprot	GLU	glutathione	Oxaliplatin	chemoresistance
A0A6I6EKQ0_9CLOT	Uniprot	GLU	glutathione	Oxaliplatin	chemoresistance
A0A6I6JVF5_9BACT	Uniprot	GLU	glutathione	Oxaliplatin	chemoresistance
A0A6I7N2U8_9GAMM	Uniprot	GLU	glutathione	Oxaliplatin	chemoresistance
A0A6I7PT62_9DELT	Uniprot	GLU	glutathione	Oxaliplatin	chemoresistance
A0A6J4G220_9PROT	Uniprot	GLU	glutathione	Oxaliplatin	chemoresistance
A0A6J4J2N1_9CHLR	Uniprot	GLU	glutathione	Oxaliplatin	chemoresistance
A0A6J4MR57_9ACTN	Uniprot	GLU	glutathione	Oxaliplatin	chemoresistance
A0A6J4QMJ8_9ACTN	Uniprot	GLU	glutathione	Oxaliplatin	chemoresistance
A0A6J4TEN7_9ACTN	Uniprot	GLU	glutathione	Oxaliplatin	chemoresistance
A0A6J4VW84_9BACT	Uniprot	GLU	glutathione	Oxaliplatin	chemoresistance
A0A6L6ARW3_UNCAC	Uniprot	GLU	glutathione	Oxaliplatin	chemoresistance
A0A6L7F1L1_9ACTN	Uniprot	GLU	glutathione	Oxaliplatin	chemoresistance
A0A6L7LTB4_9GAMM	Uniprot	GLU	glutathione	Oxaliplatin	chemoresistance
A0A6L7NH24_9ACTN	Uniprot	GLU	glutathione	Oxaliplatin	chemoresistance
A0A6L7UTI6_UNCCH	Uniprot	GLU	glutathione	Oxaliplatin	chemoresistance
A0A6L8E6Y8_UNCCH	Uniprot	GLU	glutathione	Oxaliplatin	chemoresistance
A0A6L8UGQ4_9BACT	Uniprot	GLU	glutathione	Oxaliplatin	chemoresistance
A0A6L9EYY2_9FLAO	Uniprot	GLU	glutathione	Oxaliplatin	chemoresistance
A0A6L9HJV2_9FIRM	Uniprot	GLU	glutathione	Oxaliplatin	chemoresistance
A0A6L9S8I2_9ACTN	Uniprot	GLU	glutathione	Oxaliplatin	chemoresistance
A0A6L9XXB8_9MICO	Uniprot	GLU	glutathione	Oxaliplatin	chemoresistance
A0A6M1U195_9RHOB	Uniprot	GLU	glutathione	Oxaliplatin	chemoresistance
A0A6M1Y672_9GAMM	Uniprot	GLU	glutathione	Oxaliplatin	chemoresistance
A0A6M4AAK1_9BURK	Uniprot	GLU	glutathione	Oxaliplatin	chemoresistance
A0A6M4H7A2_9PROT	Uniprot	GLU	glutathione	Oxaliplatin	chemoresistance
A0A6M5JGH8_9SPHN	Uniprot	GLU	glutathione	Oxaliplatin	chemoresistance
A0A6M8ME54_9PSED	Uniprot	GLU	glutathione	Oxaliplatin	chemoresistance
A0A6N2CH88_9BACT	Uniprot	GLU	glutathione	Oxaliplatin	chemoresistance
A0A6N2EID2_9CYAN	Uniprot	GLU	glutathione	Oxaliplatin	chemoresistance
A0A6N4DUF3_9GAMM	Uniprot	GLU	glutathione	Oxaliplatin	chemoresistance
A0A6N6KR16_9BACT	Uniprot	GLU	glutathione	Oxaliplatin	chemoresistance
A0A6N6N5S4_9BACT	Uniprot	GLU	glutathione	Oxaliplatin	chemoresistance
A0A6N6TG09_9GAMM	Uniprot	GLU	glutathione	Oxaliplatin	chemoresistance
A0A6N7EYQ9_9GAMM	Uniprot	GLU	glutathione	Oxaliplatin	chemoresistance
A0A6N7HJY8_9PSEU	Uniprot	GLU	glutathione	Oxaliplatin	chemoresistance
A0A6N8FNY3_9BACI	Uniprot	GLU	glutathione	Oxaliplatin	chemoresistance
A0A6N8IRP9_9BURK	Uniprot	GLU	glutathione	Oxaliplatin	chemoresistance
A0A6N8VK58_9GAMM	Uniprot	GLU	glutathione	Oxaliplatin	chemoresistance
A0A6N8XX76_9BACT	Uniprot	GLU	glutathione	Oxaliplatin	chemoresistance
A0A6N9BGA2_9PROT	Uniprot	GLU	glutathione	Oxaliplatin	chemoresistance
A0A6N9J445_UNCNI	Uniprot	GLU	glutathione	Oxaliplatin	chemoresistance
A0A6N9Q5L6_9BACL	Uniprot	GLU	glutathione	Oxaliplatin	chemoresistance
A0A6P1HH84_9BACI	Uniprot	GLU	glutathione	Oxaliplatin	chemoresistance
A0A6P1RBZ6_9BRAD	Uniprot	GLU	glutathione	Oxaliplatin	chemoresistance
A0A6P1TA91_9GAMM	Uniprot	GLU	glutathione	Oxaliplatin	chemoresistance
A0A6P2A6R2_9GAMM	Uniprot	GLU	glutathione	Oxaliplatin	chemoresistance
A0A6S6RTP3_9GAMM	Uniprot	GLU	glutathione	Oxaliplatin	chemoresistance
A0A6S6T9Z5_9BACT	Uniprot	GLU	glutathione	Oxaliplatin	chemoresistance
A0A6S6YC54_9PROT	Uniprot	GLU	glutathione	Oxaliplatin	chemoresistance
A0A6S7CGC4_9BURK	Uniprot	GLU	glutathione	Oxaliplatin	chemoresistance
A0A6V6Y3S2_9FIRM	Uniprot	GLU	glutathione	Oxaliplatin	chemoresistance
A0A6V8L096_9ACTN	Uniprot	GLU	glutathione	Oxaliplatin	chemoresistance
A0A7C0XXI0_UNCCH	Uniprot	GLU	glutathione	Oxaliplatin	chemoresistance
A0A7C1FV12_THERO	Uniprot	GLU	glutathione	Oxaliplatin	chemoresistance
A0A7C1J8M5_9CHLR	Uniprot	GLU	glutathione	Oxaliplatin	chemoresistance
A0A7C1NPK7_9GAMM	Uniprot	GLU	glutathione	Oxaliplatin	chemoresistance
A0A7C1RIU0_9BACT	Uniprot	GLU	glutathione	Oxaliplatin	chemoresistance
A0A7C1U0B6_9GAMM	Uniprot	GLU	glutathione	Oxaliplatin	chemoresistance
A0A7C1YKT8_9GAMM	Uniprot	GLU	glutathione	Oxaliplatin	chemoresistance
A0A7C2BS68_9BACT	Uniprot	GLU	glutathione	Oxaliplatin	chemoresistance
A0A7C2F797_UNCCH	Uniprot	GLU	glutathione	Oxaliplatin	chemoresistance
A0A7C2LT65_9BACE	Uniprot	GLU	glutathione	Oxaliplatin	chemoresistance
A0A7C2PTA8_9BACT	Uniprot	GLU	glutathione	Oxaliplatin	chemoresistance
A0A7C2T4S2_9PROT	Uniprot	GLU	glutathione	Oxaliplatin	chemoresistance
A0A7C2VTM0_9CHLR	Uniprot	GLU	glutathione	Oxaliplatin	chemoresistance
A0A7C3F729_9CHLR	Uniprot	GLU	glutathione	Oxaliplatin	chemoresistance
A0A7C3I910_9PROT	Uniprot	GLU	glutathione	Oxaliplatin	chemoresistance
A0A7C3RWL3_UNCAM	Uniprot	GLU	glutathione	Oxaliplatin	chemoresistance
A0A7C4AK70_9BACT	Uniprot	GLU	glutathione	Oxaliplatin	chemoresistance
A0A7C4K3W0_9CHLR	Uniprot	GLU	glutathione	Oxaliplatin	chemoresistance
A0A7C4NAR2_UNCCH	Uniprot	GLU	glutathione	Oxaliplatin	chemoresistance
A0A7C4SXZ7_9PROT	Uniprot	GLU	glutathione	Oxaliplatin	chemoresistance
A0A7C4WNI8_UNCDE	Uniprot	GLU	glutathione	Oxaliplatin	chemoresistance
A0A7C5API1_9CHLR	Uniprot	GLU	glutathione	Oxaliplatin	chemoresistance
A0A7C5L3Y5_9BACT	Uniprot	GLU	glutathione	Oxaliplatin	chemoresistance
A0A7C5S692_9BACT	Uniprot	GLU	glutathione	Oxaliplatin	chemoresistance
A0A7C5VHC1_UNCSP	Uniprot	GLU	glutathione	Oxaliplatin	chemoresistance
A0A7C6C9U2_9MOLU	Uniprot	GLU	glutathione	Oxaliplatin	chemoresistance
A0A7C6J7M3_9FIRM	Uniprot	GLU	glutathione	Oxaliplatin	chemoresistance
A0A7C6LAU2_UNCCL	Uniprot	GLU	glutathione	Oxaliplatin	chemoresistance
A0A7C6PXZ4_UNCCL	Uniprot	GLU	glutathione	Oxaliplatin	chemoresistance
A0A7C6SKJ6_9FIRM	Uniprot	GLU	glutathione	Oxaliplatin	chemoresistance
A0A7C6XUR2_UNCCH	Uniprot	GLU	glutathione	Oxaliplatin	chemoresistance
A0A7C7EDT7_9FIRM	Uniprot	GLU	glutathione	Oxaliplatin	chemoresistance
A0A7C7HJB2_9BACT	Uniprot	GLU	glutathione	Oxaliplatin	chemoresistance
A0A7C7JBW4_9GAMM	Uniprot	GLU	glutathione	Oxaliplatin	chemoresistance
A0A7C7TNJ2_9GAMM	Uniprot	GLU	glutathione	Oxaliplatin	chemoresistance
A0A7C7WL75_9GAMM	Uniprot	GLU	glutathione	Oxaliplatin	chemoresistance
A0A7C8CXC6_9GAMM	Uniprot	GLU	glutathione	Oxaliplatin	chemoresistance
A0A7C9BFF2_9BACT	Uniprot	GLU	glutathione	Oxaliplatin	chemoresistance
A0A7C9HAG0_9RHOB	Uniprot	GLU	glutathione	Oxaliplatin	chemoresistance
A0A7C9K2C0_9PROT	Uniprot	GLU	glutathione	Oxaliplatin	chemoresistance
A0A7C9LZZ9_9DEIO	Uniprot	GLU	glutathione	Oxaliplatin	chemoresistance
A0A7C9PNS4_9MICO	Uniprot	GLU	glutathione	Oxaliplatin	chemoresistance
A0A7C9UXZ3_9PROT	Uniprot	GLU	glutathione	Oxaliplatin	chemoresistance
A0A7D5MJH6_9BACT	Uniprot	GLU	glutathione	Oxaliplatin	chemoresistance
A0A7D7ZHT8_9RHOB	Uniprot	GLU	glutathione	Oxaliplatin	chemoresistance
A0A7G1NVW6_9ACTN	Uniprot	GLU	glutathione	Oxaliplatin	chemoresistance
A0A7G3E2L8_PANTH	Uniprot	GLU	glutathione	Oxaliplatin	chemoresistance
A0A7G3GE34_9NEIS	Uniprot	GLU	glutathione	Oxaliplatin	chemoresistance
A0A7G6E5Z0_THEFR	Uniprot	GLU	glutathione	Oxaliplatin	chemoresistance
A0A7G6XE07_9ACTN	Uniprot	GLU	glutathione	Oxaliplatin	chemoresistance
A0A7G6ZBZ1_9MICO	Uniprot	GLU	glutathione	Oxaliplatin	chemoresistance
A0A7G8PXA9_9FLAO	Uniprot	GLU	glutathione	Oxaliplatin	chemoresistance
A0A7G8VD51_9BURK	Uniprot	GLU	glutathione	Oxaliplatin	chemoresistance
A0A7G9GVT4_9FUSO	Uniprot	GLU	glutathione	Oxaliplatin	chemoresistance
A0A7G9R2P7_9MICO	Uniprot	GLU	glutathione	Oxaliplatin	chemoresistance
A0A7G9SI31_9SPHN	Uniprot	GLU	glutathione	Oxaliplatin	chemoresistance
A0A7H0K1K7_9CORY	Uniprot	GLU	glutathione	Oxaliplatin	chemoresistance
A0A7H1B395_9ACTN	Uniprot	GLU	glutathione	Oxaliplatin	chemoresistance
A0A7H1MYW2_9PROT	Uniprot	GLU	glutathione	Oxaliplatin	chemoresistance
A0A7H2BG13_9MICC	Uniprot	GLU	glutathione	Oxaliplatin	chemoresistance
A0A7H8MCE8_9ACTN	Uniprot	GLU	glutathione	Oxaliplatin	chemoresistance
A0A7H9DJI9_9STAP	Uniprot	GLU	glutathione	Oxaliplatin	chemoresistance
A0A7I7QRG5_9MYCO	Uniprot	GLU	glutathione	Oxaliplatin	chemoresistance
A0A7I7XDU9_9MYCO	Uniprot	GLU	glutathione	Oxaliplatin	chemoresistance
A0A7J0B0Z3_9BACT	Uniprot	GLU	glutathione	Oxaliplatin	chemoresistance
A0A7J5BFZ7_9MICO	Uniprot	GLU	glutathione	Oxaliplatin	chemoresistance
A0A7J5WN63_9BACT	Uniprot	GLU	glutathione	Oxaliplatin	chemoresistance
A0A7J9W8R2_9ACTN	Uniprot	GLU	glutathione	Oxaliplatin	chemoresistance
A0A7J9Y7N1_9ACTN	Uniprot	GLU	glutathione	Oxaliplatin	chemoresistance
A0A7K0A5Y9_UNCAC	Uniprot	GLU	glutathione	Oxaliplatin	chemoresistance
A0A7K0E652_9FLAO	Uniprot	GLU	glutathione	Oxaliplatin	chemoresistance
A0A7K0PBE7_UNCAC	Uniprot	GLU	glutathione	Oxaliplatin	chemoresistance
A0A7K0R8M4_UNCAC	Uniprot	GLU	glutathione	Oxaliplatin	chemoresistance
A0A7K0Z2S9_UNCAC	Uniprot	GLU	glutathione	Oxaliplatin	chemoresistance
A0A7K1CVA0_UNCAC	Uniprot	GLU	glutathione	Oxaliplatin	chemoresistance
A0A7K1I810_9ACTN	Uniprot	GLU	glutathione	Oxaliplatin	chemoresistance
A0A7K2HWT2_9ACTN	Uniprot	GLU	glutathione	Oxaliplatin	chemoresistance
A0A7K3BDU5_9ACTN	Uniprot	GLU	glutathione	Oxaliplatin	chemoresistance
A0A7K3VZH5_9ACTN	Uniprot	GLU	glutathione	Oxaliplatin	chemoresistance
A0A7L5FEV5_9FLAO	Uniprot	GLU	glutathione	Oxaliplatin	chemoresistance
A0A7L5ZFB2_9ACTN	Uniprot	GLU	glutathione	Oxaliplatin	chemoresistance
A0A7M3SV03_9ACTN	Uniprot	GLU	glutathione	Oxaliplatin	chemoresistance
A0A7R6P8N0_9GAMM	Uniprot	GLU	glutathione	Oxaliplatin	chemoresistance
A0A7R6WAH9_9GAMM	Uniprot	GLU	glutathione	Oxaliplatin	chemoresistance
A0A7S6M8H6_9BACT	Uniprot	GLU	glutathione	Oxaliplatin	chemoresistance
A0A7S7RPM3_9BACT	Uniprot	GLU	glutathione	Oxaliplatin	chemoresistance
A0A7S8HBJ9_9HYPH	Uniprot	GLU	glutathione	Oxaliplatin	chemoresistance
A0A7S9C507_9BURK	Uniprot	GLU	glutathione	Oxaliplatin	chemoresistance
A0A7S9ZBS7_9RHOB	Uniprot	GLU	glutathione	Oxaliplatin	chemoresistance
A0A7T2LL68_9SPHN	Uniprot	GLU	glutathione	Oxaliplatin	chemoresistance
A0A7T5CGR8_UNCPL	Uniprot	GLU	glutathione	Oxaliplatin	chemoresistance
A0A7T5RWG0_9BACT	Uniprot	GLU	glutathione	Oxaliplatin	chemoresistance
A0A7T6Z547_9BACI	Uniprot	GLU	glutathione	Oxaliplatin	chemoresistance
A0A7U6B536_9BURK	Uniprot	GLU	glutathione	Oxaliplatin	chemoresistance
A0A7U7G6A3_9PROT	Uniprot	GLU	glutathione	Oxaliplatin	chemoresistance
A0A7U9XA76_9FIRM	Uniprot	GLU	glutathione	Oxaliplatin	chemoresistance
A0A7V0TQD7_9BACT	Uniprot	GLU	glutathione	Oxaliplatin	chemoresistance
A0A7V1G7W4_9ACTN	Uniprot	GLU	glutathione	Oxaliplatin	chemoresistance
A0A7V1W0B1_9CHLR	Uniprot	GLU	glutathione	Oxaliplatin	chemoresistance
A0A7V2G2Q4_9BACT	Uniprot	GLU	glutathione	Oxaliplatin	chemoresistance
A0A7V2MGJ2_9BACT	Uniprot	GLU	glutathione	Oxaliplatin	chemoresistance
A0A7V2S6N0_9GAMM	Uniprot	GLU	glutathione	Oxaliplatin	chemoresistance
A0A7V2WRQ1_9GAMM	Uniprot	GLU	glutathione	Oxaliplatin	chemoresistance
A0A7V3CUQ3_9BACT	Uniprot	GLU	glutathione	Oxaliplatin	chemoresistance
A0A7V3K3C0_9CHLR	Uniprot	GLU	glutathione	Oxaliplatin	chemoresistance
A0A7V3S117_UNCDE	Uniprot	GLU	glutathione	Oxaliplatin	chemoresistance
A0A7V3YDC3_9BACT	Uniprot	GLU	glutathione	Oxaliplatin	chemoresistance
A0A7V4MFC1_9BACT	Uniprot	GLU	glutathione	Oxaliplatin	chemoresistance
A0A7V5BFI6_9BACT	Uniprot	GLU	glutathione	Oxaliplatin	chemoresistance
A0A7V5J3H4_9BACT	Uniprot	GLU	glutathione	Oxaliplatin	chemoresistance
A0A7V5W6P2_9BACT	Uniprot	GLU	glutathione	Oxaliplatin	chemoresistance
A0A7V6DEK5_9BACT	Uniprot	GLU	glutathione	Oxaliplatin	chemoresistance
A0A7V6LJV6_9FIRM	Uniprot	GLU	glutathione	Oxaliplatin	chemoresistance
A0A7V6SGY9_9ACTO	Uniprot	GLU	glutathione	Oxaliplatin	chemoresistance
A0A7V7D3M1_UNCPL	Uniprot	GLU	glutathione	Oxaliplatin	chemoresistance
A0A7V7PS42_9HYPH	Uniprot	GLU	glutathione	Oxaliplatin	chemoresistance
A0A7V8AZX2_9BACT	Uniprot	GLU	glutathione	Oxaliplatin	chemoresistance
A0A7V8SSD2_9ACTN	Uniprot	GLU	glutathione	Oxaliplatin	chemoresistance
A0A7V8XP91_9BACT	Uniprot	GLU	glutathione	Oxaliplatin	chemoresistance
A0A7V9AHW2_UNCGE	Uniprot	GLU	glutathione	Oxaliplatin	chemoresistance
A0A7V9CH66_9BURK	Uniprot	GLU	glutathione	Oxaliplatin	chemoresistance
A0A7V9H0X9_9ACTN	Uniprot	GLU	glutathione	Oxaliplatin	chemoresistance
A0A7V9J8U0_9ACTN	Uniprot	GLU	glutathione	Oxaliplatin	chemoresistance
A0A7V9MCM2_9ACTN	Uniprot	GLU	glutathione	Oxaliplatin	chemoresistance
A0A7V9P6J8_UNCAC	Uniprot	GLU	glutathione	Oxaliplatin	chemoresistance
A0A7V9RHL8_UNCDE	Uniprot	GLU	glutathione	Oxaliplatin	chemoresistance
A0A7V9TFB0_UNCGE	Uniprot	GLU	glutathione	Oxaliplatin	chemoresistance
A0A7V9VRR5_9ACTN	Uniprot	GLU	glutathione	Oxaliplatin	chemoresistance
A0A7W0BY35_9BACI	Uniprot	GLU	glutathione	Oxaliplatin	chemoresistance
A0A7W0H620_9ACTN	Uniprot	GLU	glutathione	Oxaliplatin	chemoresistance
A0A7W0K7A7_9BACT	Uniprot	GLU	glutathione	Oxaliplatin	chemoresistance
A0A7W0MSI7_9ACTN	Uniprot	GLU	glutathione	Oxaliplatin	chemoresistance
A0A7W0TCD4_9ACTN	Uniprot	GLU	glutathione	Oxaliplatin	chemoresistance
A0A7W0W254_9BACT	Uniprot	GLU	glutathione	Oxaliplatin	chemoresistance
A0A7W1EBB1_9BACT	Uniprot	GLU	glutathione	Oxaliplatin	chemoresistance
A0A7W1MB82_9BACT	Uniprot	GLU	glutathione	Oxaliplatin	chemoresistance
A0A7W1QMG4_9BACT	Uniprot	GLU	glutathione	Oxaliplatin	chemoresistance
A0A7W1TIV1_9CHLR	Uniprot	GLU	glutathione	Oxaliplatin	chemoresistance
A0A7W1WWS5_9GAMM	Uniprot	GLU	glutathione	Oxaliplatin	chemoresistance
A0A7W1ZWQ8_9BACT	Uniprot	GLU	glutathione	Oxaliplatin	chemoresistance
A0A7W2GJZ5_9PROT	Uniprot	GLU	glutathione	Oxaliplatin	chemoresistance
A0A7W2YJE2_9GAMM	Uniprot	GLU	glutathione	Oxaliplatin	chemoresistance
A0A7W3FMD4_9GAMM	Uniprot	GLU	glutathione	Oxaliplatin	chemoresistance
A0A7W3JG78_9MICO	Uniprot	GLU	glutathione	Oxaliplatin	chemoresistance
A0A7W3RBU3_9ACTN	Uniprot	GLU	glutathione	Oxaliplatin	chemoresistance
A0A7W4CKQ7_9RHOB	Uniprot	GLU	glutathione	Oxaliplatin	chemoresistance
A0A7W4VJN0_9HYPH	Uniprot	GLU	glutathione	Oxaliplatin	chemoresistance
A0A7W4Z377_9ACTN	Uniprot	GLU	glutathione	Oxaliplatin	chemoresistance
A0A7W5EQ89_9GAMM	Uniprot	GLU	glutathione	Oxaliplatin	chemoresistance
A0A7W5ZUX4_9SPHN	Uniprot	GLU	glutathione	Oxaliplatin	chemoresistance
A0A7W6GBA5_9HYPH	Uniprot	GLU	glutathione	Oxaliplatin	chemoresistance
A0A7W6MA90_9RHOB	Uniprot	GLU	glutathione	Oxaliplatin	chemoresistance
A0A7W7Z040_9BRAD	Uniprot	GLU	glutathione	Oxaliplatin	chemoresistance
A0A7W8CWQ5_9BACL	Uniprot	GLU	glutathione	Oxaliplatin	chemoresistance
A0A7W8GC80_9DEIO	Uniprot	GLU	glutathione	Oxaliplatin	chemoresistance
A0A7W8JTX4_9DEIO	Uniprot	GLU	glutathione	Oxaliplatin	chemoresistance
A0A7W8M4P9_9FIRM	Uniprot	GLU	glutathione	Oxaliplatin	chemoresistance
A0A7W9LPF6_9ACTN	Uniprot	GLU	glutathione	Oxaliplatin	chemoresistance
A0A7W9U614_9BURK	Uniprot	GLU	glutathione	Oxaliplatin	chemoresistance
A0A7X0HT38_9BACI	Uniprot	GLU	glutathione	Oxaliplatin	chemoresistance
A0A7X0KVK4_9MICO	Uniprot	GLU	glutathione	Oxaliplatin	chemoresistance
A0A7X1FNK3_9SPHN	Uniprot	GLU	glutathione	Oxaliplatin	chemoresistance
A0A7X2H364_9BACL	Uniprot	GLU	glutathione	Oxaliplatin	chemoresistance
A0A7X2S7A3_9BACI	Uniprot	GLU	glutathione	Oxaliplatin	chemoresistance
A0A7X4AG39_UNCGE	Uniprot	GLU	glutathione	Oxaliplatin	chemoresistance
A0A7X6JD92_9RHOB	Uniprot	GLU	glutathione	Oxaliplatin	chemoresistance
A0A7X6SFM0_9ACTN	Uniprot	GLU	glutathione	Oxaliplatin	chemoresistance
A0A7X6VAF2_9BACT	Uniprot	GLU	glutathione	Oxaliplatin	chemoresistance
A0A7X6ZKJ9_9BACT	Uniprot	GLU	glutathione	Oxaliplatin	chemoresistance
A0A7X7DNE5_9BACT	Uniprot	GLU	glutathione	Oxaliplatin	chemoresistance
A0A7X7HLN5_9BURK	Uniprot	GLU	glutathione	Oxaliplatin	chemoresistance
A0A7X7Q2Z8_9FIRM	Uniprot	GLU	glutathione	Oxaliplatin	chemoresistance
A0A7X7U018_UNCPL	Uniprot	GLU	glutathione	Oxaliplatin	chemoresistance
A0A7X7X9W0_9BACT	Uniprot	GLU	glutathione	Oxaliplatin	chemoresistance
A0A7X7ZI35_9ACTN	Uniprot	GLU	glutathione	Oxaliplatin	chemoresistance
A0A7X8CRC8_9BACT	Uniprot	GLU	glutathione	Oxaliplatin	chemoresistance
A0A7X8FEX6_9FIRM	Uniprot	GLU	glutathione	Oxaliplatin	chemoresistance
A0A7X8KZZ1_9CLOT	Uniprot	GLU	glutathione	Oxaliplatin	chemoresistance
A0A7X8TQL9_9VIBR	Uniprot	GLU	glutathione	Oxaliplatin	chemoresistance
A0A7X8YT45_9BACT	Uniprot	GLU	glutathione	Oxaliplatin	chemoresistance
A0A7X9BU21_9CLOT	Uniprot	GLU	glutathione	Oxaliplatin	chemoresistance
A0A7X9FEG4_9BACT	Uniprot	GLU	glutathione	Oxaliplatin	chemoresistance
A0A7X9P370_9BACT	Uniprot	GLU	glutathione	Oxaliplatin	chemoresistance
A0A7X9T3Y9_9BACT	Uniprot	GLU	glutathione	Oxaliplatin	chemoresistance
A0A7Y0AFH2_9BACT	Uniprot	GLU	glutathione	Oxaliplatin	chemoresistance
A0A7Y0CLS7_9BURK	Uniprot	GLU	glutathione	Oxaliplatin	chemoresistance
A0A7Y1W1Z3_9GAMM	Uniprot	GLU	glutathione	Oxaliplatin	chemoresistance
A0A7Y1Z8R7_9FLAO	Uniprot	GLU	glutathione	Oxaliplatin	chemoresistance
A0A7Y2BT69_9HYPH	Uniprot	GLU	glutathione	Oxaliplatin	chemoresistance
A0A7Y2E162_9BACT	Uniprot	GLU	glutathione	Oxaliplatin	chemoresistance
A0A7Y2GDA0_9RHOB	Uniprot	GLU	glutathione	Oxaliplatin	chemoresistance
A0A7Y2II72_9ACTN	Uniprot	GLU	glutathione	Oxaliplatin	chemoresistance
A0A7Y2MU22_UNCGE	Uniprot	GLU	glutathione	Oxaliplatin	chemoresistance
A0A7Y2TRZ5_9GAMM	Uniprot	GLU	glutathione	Oxaliplatin	chemoresistance
A0A7Y2VGT5_9FLAO	Uniprot	GLU	glutathione	Oxaliplatin	chemoresistance
A0A7Y3F5D1_9GAMM	Uniprot	GLU	glutathione	Oxaliplatin	chemoresistance
A0A7Y3HY41_9FLAO	Uniprot	GLU	glutathione	Oxaliplatin	chemoresistance
A0A7Y3KAH5_9FIRM	Uniprot	GLU	glutathione	Oxaliplatin	chemoresistance
A0A7Y3XH02_UNCPL	Uniprot	GLU	glutathione	Oxaliplatin	chemoresistance
A0A7Y4RXZ0_9GAMM	Uniprot	GLU	glutathione	Oxaliplatin	chemoresistance
A0A7Y4TFM6_9BACT	Uniprot	GLU	glutathione	Oxaliplatin	chemoresistance
A0A7Y4WLT4_9BACT	Uniprot	GLU	glutathione	Oxaliplatin	chemoresistance
A0A7Y5GTV7_UNCMY	Uniprot	GLU	glutathione	Oxaliplatin	chemoresistance
A0A7Y5SBC7_9BACT	Uniprot	GLU	glutathione	Oxaliplatin	chemoresistance
A0A7Y5V473_9BACT	Uniprot	GLU	glutathione	Oxaliplatin	chemoresistance
A0A7Y6AQC4_9MICC	Uniprot	GLU	glutathione	Oxaliplatin	chemoresistance
A0A7Y6PP53_9BACT	Uniprot	GLU	glutathione	Oxaliplatin	chemoresistance
A0A7Y7NM08_9BACT	Uniprot	GLU	glutathione	Oxaliplatin	chemoresistance
A0A7Y8JDD2_9RHOO	Uniprot	GLU	glutathione	Oxaliplatin	chemoresistance
A0A7Y8LGZ3_9BACT	Uniprot	GLU	glutathione	Oxaliplatin	chemoresistance
A0A7Y9ITK5_9BURK	Uniprot	GLU	glutathione	Oxaliplatin	chemoresistance
A0A7Y9MBK4_9MICO	Uniprot	GLU	glutathione	Oxaliplatin	chemoresistance
A0A7Y9PES8_9BACT	Uniprot	GLU	glutathione	Oxaliplatin	chemoresistance
A0A7Y9TRN5_9BACT	Uniprot	GLU	glutathione	Oxaliplatin	chemoresistance
A0A7Z0BJH3_9ACTN	Uniprot	GLU	glutathione	Oxaliplatin	chemoresistance
A0A7Z0ECS8_9MICO	Uniprot	GLU	glutathione	Oxaliplatin	chemoresistance
A0A7Z0IMC8_9ACTN	Uniprot	GLU	glutathione	Oxaliplatin	chemoresistance
A0A7Z0LG22_9BACL	Uniprot	GLU	glutathione	Oxaliplatin	chemoresistance
A0A7Z0WFS1_9PSEU	Uniprot	GLU	glutathione	Oxaliplatin	chemoresistance
A0A7Z2VKP9_9BACL	Uniprot	GLU	glutathione	Oxaliplatin	chemoresistance
A0A7Z7JF47_9BURK	Uniprot	GLU	glutathione	Oxaliplatin	chemoresistance
A0A7Z9GAF2_UNCMY	Uniprot	GLU	glutathione	Oxaliplatin	chemoresistance
A0A800EAN1_9FLAO	Uniprot	GLU	glutathione	Oxaliplatin	chemoresistance
A0A800GIZ4_9GAMM	Uniprot	GLU	glutathione	Oxaliplatin	chemoresistance
A0A831KA70_9BACT	Uniprot	GLU	glutathione	Oxaliplatin	chemoresistance
A0A831ZK11_9BACT	Uniprot	GLU	glutathione	Oxaliplatin	chemoresistance
A0A832F523_9BACT	Uniprot	GLU	glutathione	Oxaliplatin	chemoresistance
A0A832K7P6_9GAMM	Uniprot	GLU	glutathione	Oxaliplatin	chemoresistance
A0A832PPE7_9RHOB	Uniprot	GLU	glutathione	Oxaliplatin	chemoresistance
A0A833HQS6_9CLOT	Uniprot	GLU	glutathione	Oxaliplatin	chemoresistance
A0A836SQU5_9BACT	Uniprot	GLU	glutathione	Oxaliplatin	chemoresistance
A0A836U7G8_9PROT	Uniprot	GLU	glutathione	Oxaliplatin	chemoresistance
A0A838DDL2_9BACT	Uniprot	GLU	glutathione	Oxaliplatin	chemoresistance
A0A838G595_9ACTN	Uniprot	GLU	glutathione	Oxaliplatin	chemoresistance
A0A838KEM2_9ACTN	Uniprot	GLU	glutathione	Oxaliplatin	chemoresistance
A0A838P6C5_9BACT	Uniprot	GLU	glutathione	Oxaliplatin	chemoresistance
A0A838V6I8_9ACTN	Uniprot	GLU	glutathione	Oxaliplatin	chemoresistance
A0A838XQ39_9HYPH	Uniprot	GLU	glutathione	Oxaliplatin	chemoresistance
A0A839HR91_9BURK	Uniprot	GLU	glutathione	Oxaliplatin	chemoresistance
A0A839UJ53_9GAMM	Uniprot	GLU	glutathione	Oxaliplatin	chemoresistance
A0A839Z308_9SPHN	Uniprot	GLU	glutathione	Oxaliplatin	chemoresistance
A0A840BDI0_9RHOO	Uniprot	GLU	glutathione	Oxaliplatin	chemoresistance
A0A840DRB3_9MICO	Uniprot	GLU	glutathione	Oxaliplatin	chemoresistance
A0A840I6U0_9PROT	Uniprot	GLU	glutathione	Oxaliplatin	chemoresistance
A0A840MKM1_9PROT	Uniprot	GLU	glutathione	Oxaliplatin	chemoresistance
A0A840RZV4_9BURK	Uniprot	GLU	glutathione	Oxaliplatin	chemoresistance
A0A840V470_9BACT	Uniprot	GLU	glutathione	Oxaliplatin	chemoresistance
A0A840XQ15_9PROT	Uniprot	GLU	glutathione	Oxaliplatin	chemoresistance
A0A840ZW53_9HYPH	Uniprot	GLU	glutathione	Oxaliplatin	chemoresistance
A0A841CDP1_9PSEU	Uniprot	GLU	glutathione	Oxaliplatin	chemoresistance
A0A841HQJ4_9GAMM	Uniprot	GLU	glutathione	Oxaliplatin	chemoresistance
A0A841U0P7_9BACL	Uniprot	GLU	glutathione	Oxaliplatin	chemoresistance
A0A842IC77_9RHOB	Uniprot	GLU	glutathione	Oxaliplatin	chemoresistance
A0A843T1C2_9BACT	Uniprot	GLU	glutathione	Oxaliplatin	chemoresistance
A0A844XY69_9SPHN	Uniprot	GLU	glutathione	Oxaliplatin	chemoresistance
A0A844Z1E1_9SPHN	Uniprot	GLU	glutathione	Oxaliplatin	chemoresistance
A0A845A806_9SPHN	Uniprot	GLU	glutathione	Oxaliplatin	chemoresistance
A0A845BFR3_9PROT	Uniprot	GLU	glutathione	Oxaliplatin	chemoresistance
A0A845DX56_9BACI	Uniprot	GLU	glutathione	Oxaliplatin	chemoresistance
A0A845GLD9_9BURK	Uniprot	GLU	glutathione	Oxaliplatin	chemoresistance
A0A845M874_9RHOB	Uniprot	GLU	glutathione	Oxaliplatin	chemoresistance
A0A845QCH4_9HYPH	Uniprot	GLU	glutathione	Oxaliplatin	chemoresistance
A0A846FBW6_9CYAN	Uniprot	GLU	glutathione	Oxaliplatin	chemoresistance
A0A846R7P0_9FLAO	Uniprot	GLU	glutathione	Oxaliplatin	chemoresistance
A0A846Z5X5_9ACTN	Uniprot	GLU	glutathione	Oxaliplatin	chemoresistance
A0A847C0Z1_9BACT	Uniprot	GLU	glutathione	Oxaliplatin	chemoresistance
A0A847I1M4_9BACT	Uniprot	GLU	glutathione	Oxaliplatin	chemoresistance
A0A847MSU7_9MICO	Uniprot	GLU	glutathione	Oxaliplatin	chemoresistance
A0A847QZQ2_9GAMM	Uniprot	GLU	glutathione	Oxaliplatin	chemoresistance
A0A847WEW2_9FIRM	Uniprot	GLU	glutathione	Oxaliplatin	chemoresistance
A0A848DR62_9PSEU	Uniprot	GLU	glutathione	Oxaliplatin	chemoresistance
A0A848HN37_9BURK	Uniprot	GLU	glutathione	Oxaliplatin	chemoresistance
A0A848T241_9BACT	Uniprot	GLU	glutathione	Oxaliplatin	chemoresistance
A0A848VAJ1_9GAMM	Uniprot	GLU	glutathione	Oxaliplatin	chemoresistance
A0A848X3W6_UNCGE	Uniprot	GLU	glutathione	Oxaliplatin	chemoresistance
A0A848YN11_9BACT	Uniprot	GLU	glutathione	Oxaliplatin	chemoresistance
A0A849E7Q5_9HYPH	Uniprot	GLU	glutathione	Oxaliplatin	chemoresistance
A0A849GRR6_9GAMM	Uniprot	GLU	glutathione	Oxaliplatin	chemoresistance
A0A849IMH8_9BURK	Uniprot	GLU	glutathione	Oxaliplatin	chemoresistance
A0A849MHC4_9PROT	Uniprot	GLU	glutathione	Oxaliplatin	chemoresistance
A0A849TYT4_9GAMM	Uniprot	GLU	glutathione	Oxaliplatin	chemoresistance
A0A849ZHN4_9BACT	Uniprot	GLU	glutathione	Oxaliplatin	chemoresistance
A0A850QH22_9BURK	Uniprot	GLU	glutathione	Oxaliplatin	chemoresistance
A0A852R7Q2_9MICO	Uniprot	GLU	glutathione	Oxaliplatin	chemoresistance
A0A852TX25_9ACTN	Uniprot	GLU	glutathione	Oxaliplatin	chemoresistance
A0A852Z730_9ACTN	Uniprot	GLU	glutathione	Oxaliplatin	chemoresistance
A0A853G3G9_9GAMM	Uniprot	GLU	glutathione	Oxaliplatin	chemoresistance
A0A853IQN1_9BURK	Uniprot	GLU	glutathione	Oxaliplatin	chemoresistance
A0A858CPC3_9RHOB	Uniprot	GLU	glutathione	Oxaliplatin	chemoresistance
A0A895XN14_9ACTN	Uniprot	GLU	glutathione	Oxaliplatin	chemoresistance
A0A8B5WA13_9LACT	Uniprot	GLU	glutathione	Oxaliplatin	chemoresistance
A0A8B6X8U4_9BURK	Uniprot	GLU	glutathione	Oxaliplatin	chemoresistance
A0A8E1UT21_9BACT	Uniprot	GLU	glutathione	Oxaliplatin	chemoresistance
A0A8G1IYS0_9ACTN	Uniprot	GLU	glutathione	Oxaliplatin	chemoresistance
A0A8G1YKY3_9STAP	Uniprot	GLU	glutathione	Oxaliplatin	chemoresistance
A0A8H9WGZ6_9GAMM	Uniprot	GLU	glutathione	Oxaliplatin	chemoresistance
A0A8I0EV03_9ACTN	Uniprot	GLU	glutathione	Oxaliplatin	chemoresistance
A0A8I0GI28_9SPHN	Uniprot	GLU	glutathione	Oxaliplatin	chemoresistance
A0A8I0KUN1_9SPHN	Uniprot	GLU	glutathione	Oxaliplatin	chemoresistance
A0A8I1PT37_9PROT	Uniprot	GLU	glutathione	Oxaliplatin	chemoresistance
A0A8I1RKK9_9PROT	Uniprot	GLU	glutathione	Oxaliplatin	chemoresistance
A0A8I1UUN5_9PROT	Uniprot	GLU	glutathione	Oxaliplatin	chemoresistance
A0A8I2A9X8_9BACT	Uniprot	GLU	glutathione	Oxaliplatin	chemoresistance
A0A8J2U490_9GAMM	Uniprot	GLU	glutathione	Oxaliplatin	chemoresistance
A0A8J2XI08_9FLAO	Uniprot	GLU	glutathione	Oxaliplatin	chemoresistance
A0A8J2Z5H2_9GAMM	Uniprot	GLU	glutathione	Oxaliplatin	chemoresistance
A0A8J3AB95_9ACTN	Uniprot	GLU	glutathione	Oxaliplatin	chemoresistance
A0A8J3BYG0_9ACTN	Uniprot	GLU	glutathione	Oxaliplatin	chemoresistance
A0A8J3DTN9_9HYPH	Uniprot	GLU	glutathione	Oxaliplatin	chemoresistance
A0A8J3FIS8_9FLAO	Uniprot	GLU	glutathione	Oxaliplatin	chemoresistance
A0A8J3GZ64_9RHOB	Uniprot	GLU	glutathione	Oxaliplatin	chemoresistance
A0A8J3N3M9_9CHLR	Uniprot	GLU	glutathione	Oxaliplatin	chemoresistance
A0A8J3R5I9_9ACTN	Uniprot	GLU	glutathione	Oxaliplatin	chemoresistance
A0A8J4DR68_9ACTN	Uniprot	GLU	glutathione	Oxaliplatin	chemoresistance
A0A8J6MX18_9DELT	Uniprot	GLU	glutathione	Oxaliplatin	chemoresistance
A0A8J7B014_9CYAN	Uniprot	GLU	glutathione	Oxaliplatin	chemoresistance
A0A8J7FLM9_9NEIS	Uniprot	GLU	glutathione	Oxaliplatin	chemoresistance
A0A8J7MAY6_9RHOB	Uniprot	GLU	glutathione	Oxaliplatin	chemoresistance
A0A8J7R702_9HYPH	Uniprot	GLU	glutathione	Oxaliplatin	chemoresistance
A0A8J7TVS9_9BACT	Uniprot	GLU	glutathione	Oxaliplatin	chemoresistance
A0A8J7WSC5_9ACTN	Uniprot	GLU	glutathione	Oxaliplatin	chemoresistance
A0A8J8FHY2_9BACT	Uniprot	GLU	glutathione	Oxaliplatin	chemoresistance
A0A8J8MDM3_9FIRM	Uniprot	GLU	glutathione	Oxaliplatin	chemoresistance
A0A8K1IWB3_9CYAN	Uniprot	GLU	glutathione	Oxaliplatin	chemoresistance
A0A8S9DYB9_9GAMM	Uniprot	GLU	glutathione	Oxaliplatin	chemoresistance
A0A8T3N0N8_UNCCH	Uniprot	GLU	glutathione	Oxaliplatin	chemoresistance
A0A8T3Q773_9GAMM	Uniprot	GLU	glutathione	Oxaliplatin	chemoresistance
A0A8T3SCL9_9GAMM	Uniprot	GLU	glutathione	Oxaliplatin	chemoresistance
A0A8T4F554_9ACTN	Uniprot	GLU	glutathione	Oxaliplatin	chemoresistance
A0A8T6ZWK4_9GAMM	Uniprot	GLU	glutathione	Oxaliplatin	chemoresistance
A0A8T7B322_9GAMM	Uniprot	GLU	glutathione	Oxaliplatin	chemoresistance
A0A8T7CLG5_9GAMM	Uniprot	GLU	glutathione	Oxaliplatin	chemoresistance
A0A8T7M561_UNCCH	Uniprot	GLU	glutathione	Oxaliplatin	chemoresistance
A0A8T9SC38_9BACT	Uniprot	GLU	glutathione	Oxaliplatin	chemoresistance
A0A915UCQ2_9BACT	Uniprot	GLU	glutathione	Oxaliplatin	chemoresistance
A0A916BGE0_9RHOO	Uniprot	GLU	glutathione	Oxaliplatin	chemoresistance
A0A916F4D5_9DELT	Uniprot	GLU	glutathione	Oxaliplatin	chemoresistance
A0A916MPJ9_9GAMM	Uniprot	GLU	glutathione	Oxaliplatin	chemoresistance
A0A916QYY5_9RHOB	Uniprot	GLU	glutathione	Oxaliplatin	chemoresistance
A0A916Y594_9HYPH	Uniprot	GLU	glutathione	Oxaliplatin	chemoresistance
A0A917ABD3_9RHOB	Uniprot	GLU	glutathione	Oxaliplatin	chemoresistance
A0A917DG69_9SPHN	Uniprot	GLU	glutathione	Oxaliplatin	chemoresistance
A0A917FMD6_9GAMM	Uniprot	GLU	glutathione	Oxaliplatin	chemoresistance
A0A917HIA8_9SPHI	Uniprot	GLU	glutathione	Oxaliplatin	chemoresistance
A0A917JA95_9SPHI	Uniprot	GLU	glutathione	Oxaliplatin	chemoresistance
A0A917PHT2_9MICO	Uniprot	GLU	glutathione	Oxaliplatin	chemoresistance
A0A917S109_9BACL	Uniprot	GLU	glutathione	Oxaliplatin	chemoresistance
A0A917VZL0_9ACTN	Uniprot	GLU	glutathione	Oxaliplatin	chemoresistance
A0A917YLC8_9RHOB	Uniprot	GLU	glutathione	Oxaliplatin	chemoresistance
A0A918EP24_9ACTN	Uniprot	GLU	glutathione	Oxaliplatin	chemoresistance
A0A918KRD4_9ACTN	Uniprot	GLU	glutathione	Oxaliplatin	chemoresistance
A0A918N8F8_9GAMM	Uniprot	GLU	glutathione	Oxaliplatin	chemoresistance
A0A918VW01_9FLAO	Uniprot	GLU	glutathione	Oxaliplatin	chemoresistance
A0A918YUJ8_9GAMM	Uniprot	GLU	glutathione	Oxaliplatin	chemoresistance
A0A919BGU3_9GAMM	Uniprot	GLU	glutathione	Oxaliplatin	chemoresistance
A0A919E559_9PROT	Uniprot	GLU	glutathione	Oxaliplatin	chemoresistance
A0A919KSK1_9ACTN	Uniprot	GLU	glutathione	Oxaliplatin	chemoresistance
A0A919S4K8_9ACTN	Uniprot	GLU	glutathione	Oxaliplatin	chemoresistance
A0A919V6H2_9ACTN	Uniprot	GLU	glutathione	Oxaliplatin	chemoresistance
A0A919YG53_9BACL	Uniprot	GLU	glutathione	Oxaliplatin	chemoresistance
A0A920CDS2_9BACL	Uniprot	GLU	glutathione	Oxaliplatin	chemoresistance
A0A921DXY3_9STAP	Uniprot	GLU	glutathione	Oxaliplatin	chemoresistance
A0A923H9C7_9FLAO	Uniprot	GLU	glutathione	Oxaliplatin	chemoresistance
A0A923J8M1_9PSEU	Uniprot	GLU	glutathione	Oxaliplatin	chemoresistance
A0A923S9L1_9BURK	Uniprot	GLU	glutathione	Oxaliplatin	chemoresistance
A0A923VHC4_9BACT	Uniprot	GLU	glutathione	Oxaliplatin	chemoresistance
A0A923XGQ7_9BURK	Uniprot	GLU	glutathione	Oxaliplatin	chemoresistance
A0A924AIP9_FLASP	Uniprot	GLU	glutathione	Oxaliplatin	chemoresistance
A0A924CZ18_9SPHN	Uniprot	GLU	glutathione	Oxaliplatin	chemoresistance
A0A924F6U0_9BACT	Uniprot	GLU	glutathione	Oxaliplatin	chemoresistance
A0A924HA37_9BURK	Uniprot	GLU	glutathione	Oxaliplatin	chemoresistance
A0A924KD11_9BURK	Uniprot	GLU	glutathione	Oxaliplatin	chemoresistance
A0A924NES1_9BACT	Uniprot	GLU	glutathione	Oxaliplatin	chemoresistance
A0A924QR18_9MICO	Uniprot	GLU	glutathione	Oxaliplatin	chemoresistance
A0A924SQS3_9BACT	Uniprot	GLU	glutathione	Oxaliplatin	chemoresistance
A0A924ZBU5_9BURK	Uniprot	GLU	glutathione	Oxaliplatin	chemoresistance
A0A925CSK4_9BACT	Uniprot	GLU	glutathione	Oxaliplatin	chemoresistance
A0A925HAW5_9BACT	Uniprot	GLU	glutathione	Oxaliplatin	chemoresistance
A0A925JDG1_9BACT	Uniprot	GLU	glutathione	Oxaliplatin	chemoresistance
A0A925M9Z0_UNCMY	Uniprot	GLU	glutathione	Oxaliplatin	chemoresistance
A0A925QI89_9BACT	Uniprot	GLU	glutathione	Oxaliplatin	chemoresistance
A0A925U4Q4_9HYPH	Uniprot	GLU	glutathione	Oxaliplatin	chemoresistance
A0A925XRT6_9CYAN	Uniprot	GLU	glutathione	Oxaliplatin	chemoresistance
A0A926BMY8_UNCAM	Uniprot	GLU	glutathione	Oxaliplatin	chemoresistance
A0A926EUN9_9FIRM	Uniprot	GLU	glutathione	Oxaliplatin	chemoresistance
A0A926K6H0_9MICO	Uniprot	GLU	glutathione	Oxaliplatin	chemoresistance
A0A926NJS3_9BACI	Uniprot	GLU	glutathione	Oxaliplatin	chemoresistance
A0A926R6C7_9PROT	Uniprot	GLU	glutathione	Oxaliplatin	chemoresistance
A0A926VD69_9CYAN	Uniprot	GLU	glutathione	Oxaliplatin	chemoresistance
A0A927BQD9_9BACL	Uniprot	GLU	glutathione	Oxaliplatin	chemoresistance
A0A927J2L8_9MICO	Uniprot	GLU	glutathione	Oxaliplatin	chemoresistance
A0A927LTC1_9BACL	Uniprot	GLU	glutathione	Oxaliplatin	chemoresistance
A0A927T8G0_9FIRM	Uniprot	GLU	glutathione	Oxaliplatin	chemoresistance
A0A928C0K7_9BACT	Uniprot	GLU	glutathione	Oxaliplatin	chemoresistance
A0A928FDR5_9FIRM	Uniprot	GLU	glutathione	Oxaliplatin	chemoresistance
A0A928I477_9FIRM	Uniprot	GLU	glutathione	Oxaliplatin	chemoresistance
A0A928LJ11_9FIRM	Uniprot	GLU	glutathione	Oxaliplatin	chemoresistance
A0A928PGZ6_9FIRM	Uniprot	GLU	glutathione	Oxaliplatin	chemoresistance
A0A928UPV4_9PROT	Uniprot	GLU	glutathione	Oxaliplatin	chemoresistance
A0A928XU34_9BACT	Uniprot	GLU	glutathione	Oxaliplatin	chemoresistance
A0A929AQV9_9CYAN	Uniprot	GLU	glutathione	Oxaliplatin	chemoresistance
A0A929DZ26_9PROT	Uniprot	GLU	glutathione	Oxaliplatin	chemoresistance
A0A929HSD8_9PROT	Uniprot	GLU	glutathione	Oxaliplatin	chemoresistance
A0A929L515_9SPHI	Uniprot	GLU	glutathione	Oxaliplatin	chemoresistance
A0A929VP91_9BACT	Uniprot	GLU	glutathione	Oxaliplatin	chemoresistance
A0A930TPM0_9CYAN	Uniprot	GLU	glutathione	Oxaliplatin	chemoresistance
A0A930YHT5_9ACTN	Uniprot	GLU	glutathione	Oxaliplatin	chemoresistance
A0A931ASM9_9ENTE	Uniprot	GLU	glutathione	Oxaliplatin	chemoresistance
A0A931DUV5_9MICO	Uniprot	GLU	glutathione	Oxaliplatin	chemoresistance
A0A931J3J3_9BURK	Uniprot	GLU	glutathione	Oxaliplatin	chemoresistance
A0A931LCZ5_9RHOB	Uniprot	GLU	glutathione	Oxaliplatin	chemoresistance
A0A931P7B1_9BACT	Uniprot	GLU	glutathione	Oxaliplatin	chemoresistance
A0A931S5L7_UNCDE	Uniprot	GLU	glutathione	Oxaliplatin	chemoresistance
A0A931V4I7_UNCDE	Uniprot	GLU	glutathione	Oxaliplatin	chemoresistance
A0A931XMZ7_UNCCH	Uniprot	GLU	glutathione	Oxaliplatin	chemoresistance
A0A932A9H3_9BACT	Uniprot	GLU	glutathione	Oxaliplatin	chemoresistance
A0A932DV10_9BACT	Uniprot	GLU	glutathione	Oxaliplatin	chemoresistance
A0A932FLE2_UNCCH	Uniprot	GLU	glutathione	Oxaliplatin	chemoresistance
A0A932HYF8_9BACT	Uniprot	GLU	glutathione	Oxaliplatin	chemoresistance
A0A932KTT7_9PROT	Uniprot	GLU	glutathione	Oxaliplatin	chemoresistance
A0A932RBJ1_9BACT	Uniprot	GLU	glutathione	Oxaliplatin	chemoresistance
A0A932TR36_UNCAM	Uniprot	GLU	glutathione	Oxaliplatin	chemoresistance
A0A932WXM5_UNCAM	Uniprot	GLU	glutathione	Oxaliplatin	chemoresistance
A0A932ZZ30_UNCAM	Uniprot	GLU	glutathione	Oxaliplatin	chemoresistance
A0A933DBX8_9BACT	Uniprot	GLU	glutathione	Oxaliplatin	chemoresistance
A0A933GRH4_9BACT	Uniprot	GLU	glutathione	Oxaliplatin	chemoresistance
A0A933KUY8_9BACT	Uniprot	GLU	glutathione	Oxaliplatin	chemoresistance
A0A933PCC8_9ACTN	Uniprot	GLU	glutathione	Oxaliplatin	chemoresistance
A0A933SFC3_UNCNI	Uniprot	GLU	glutathione	Oxaliplatin	chemoresistance
A0A933VL65_9ACTN	Uniprot	GLU	glutathione	Oxaliplatin	chemoresistance
A0A933YHW8_9BACT	Uniprot	GLU	glutathione	Oxaliplatin	chemoresistance
A0A934CAK6_UNCCH	Uniprot	GLU	glutathione	Oxaliplatin	chemoresistance
A0A934FR23_UNCPL	Uniprot	GLU	glutathione	Oxaliplatin	chemoresistance
A0A934HYZ7_9CLOT	Uniprot	GLU	glutathione	Oxaliplatin	chemoresistance
A0A934KFG0_9BACT	Uniprot	GLU	glutathione	Oxaliplatin	chemoresistance
A0A934NGC4_9BACT	Uniprot	GLU	glutathione	Oxaliplatin	chemoresistance
A0A934QA31_9MICO	Uniprot	GLU	glutathione	Oxaliplatin	chemoresistance
A0A934SJ05_9MICO	Uniprot	GLU	glutathione	Oxaliplatin	chemoresistance
A0A934XFN5_9BURK	Uniprot	GLU	glutathione	Oxaliplatin	chemoresistance
A0A934ZWI3_9PROT	Uniprot	GLU	glutathione	Oxaliplatin	chemoresistance
A0A935CP08_9CHLR	Uniprot	GLU	glutathione	Oxaliplatin	chemoresistance
A0A935V974_9BACT	Uniprot	GLU	glutathione	Oxaliplatin	chemoresistance
A0A935XML8_UNCGE	Uniprot	GLU	glutathione	Oxaliplatin	chemoresistance
A0A936A684_9GAMM	Uniprot	GLU	glutathione	Oxaliplatin	chemoresistance
A0A936FD23_9BURK	Uniprot	GLU	glutathione	Oxaliplatin	chemoresistance
A0A936J9B6_9PROT	Uniprot	GLU	glutathione	Oxaliplatin	chemoresistance
A0A936PK40_9BACT	Uniprot	GLU	glutathione	Oxaliplatin	chemoresistance
A0A936SNA0_9CHLR	Uniprot	GLU	glutathione	Oxaliplatin	chemoresistance
A0A937B791_9HYPH	Uniprot	GLU	glutathione	Oxaliplatin	chemoresistance
A0A937DRX7_9BACT	Uniprot	GLU	glutathione	Oxaliplatin	chemoresistance
A0A937HM46_9ACTN	Uniprot	GLU	glutathione	Oxaliplatin	chemoresistance
A0A937IR86_9PROT	Uniprot	GLU	glutathione	Oxaliplatin	chemoresistance
A0A937KSX1_9FLAO	Uniprot	GLU	glutathione	Oxaliplatin	chemoresistance
A0A937QBS3_9BACT	Uniprot	GLU	glutathione	Oxaliplatin	chemoresistance
A0A937TDP9_9BACT	Uniprot	GLU	glutathione	Oxaliplatin	chemoresistance
A0A937WZ59_9BACT	Uniprot	GLU	glutathione	Oxaliplatin	chemoresistance
A0A937ZN12_9PROT	Uniprot	GLU	glutathione	Oxaliplatin	chemoresistance
A0A938BVH2_9PROT	Uniprot	GLU	glutathione	Oxaliplatin	chemoresistance
A0A938DXW6_9ACTN	Uniprot	GLU	glutathione	Oxaliplatin	chemoresistance
A0A938N6U8_9BACT	Uniprot	GLU	glutathione	Oxaliplatin	chemoresistance
A0A938Q9A9_9GAMM	Uniprot	GLU	glutathione	Oxaliplatin	chemoresistance
A0A938TAV5_9BACT	Uniprot	GLU	glutathione	Oxaliplatin	chemoresistance
A0A938VAQ5_UNCCH	Uniprot	GLU	glutathione	Oxaliplatin	chemoresistance
A0A938Y1I4_9BACL	Uniprot	GLU	glutathione	Oxaliplatin	chemoresistance
A0A939DY73_9CORY	Uniprot	GLU	glutathione	Oxaliplatin	chemoresistance
A0A939G947_9BACT	Uniprot	GLU	glutathione	Oxaliplatin	chemoresistance
A0A939LN69_9CELL	Uniprot	GLU	glutathione	Oxaliplatin	chemoresistance
A0A939PTU4_9ACTN	Uniprot	GLU	glutathione	Oxaliplatin	chemoresistance
A0A939W8S7_9BACT	Uniprot	GLU	glutathione	Oxaliplatin	chemoresistance
A0A939Z4W2_UNCCL	Uniprot	GLU	glutathione	Oxaliplatin	chemoresistance
A0A940CJL4_9PROT	Uniprot	GLU	glutathione	Oxaliplatin	chemoresistance
A0A940GR25_9BACL	Uniprot	GLU	glutathione	Oxaliplatin	chemoresistance
A0A940J8C9_9ACTN	Uniprot	GLU	glutathione	Oxaliplatin	chemoresistance
A0A940LZC4_SPHSX	Uniprot	GLU	glutathione	Oxaliplatin	chemoresistance
A0A940PEM3_9ENTE	Uniprot	GLU	glutathione	Oxaliplatin	chemoresistance
A0A940S7L6_9PROT	Uniprot	GLU	glutathione	Oxaliplatin	chemoresistance
A0A940VZP0_UNCDE	Uniprot	GLU	glutathione	Oxaliplatin	chemoresistance
A0A941F921_9ACTN	Uniprot	GLU	glutathione	Oxaliplatin	chemoresistance
A0A941HKI7_9FLAO	Uniprot	GLU	glutathione	Oxaliplatin	chemoresistance
A0A941YZY5_9PROT	Uniprot	GLU	glutathione	Oxaliplatin	chemoresistance
A0A942BQR5_9BACT	Uniprot	GLU	glutathione	Oxaliplatin	chemoresistance
A0A942GG13_9BACT	Uniprot	GLU	glutathione	Oxaliplatin	chemoresistance
A0A942IL57_9BURK	Uniprot	GLU	glutathione	Oxaliplatin	chemoresistance
A0A942KN99_9ACTN	Uniprot	GLU	glutathione	Oxaliplatin	chemoresistance
A0A942MJU4_9BACT	Uniprot	GLU	glutathione	Oxaliplatin	chemoresistance
A0A942URT4_9BACI	Uniprot	GLU	glutathione	Oxaliplatin	chemoresistance
A0A943GD80_9FUSO	Uniprot	GLU	glutathione	Oxaliplatin	chemoresistance
A0A943X495_9FIRM	Uniprot	GLU	glutathione	Oxaliplatin	chemoresistance
A0A944AJR7_9FIRM	Uniprot	GLU	glutathione	Oxaliplatin	chemoresistance
A0A944DE52_DENS1	Uniprot	GLU	glutathione	Oxaliplatin	chemoresistance
A0A944KMQ0_9MICO	Uniprot	GLU	glutathione	Oxaliplatin	chemoresistance
A0A944Q8N5_9MICC	Uniprot	GLU	glutathione	Oxaliplatin	chemoresistance
A0A944SR86_9GAMM	Uniprot	GLU	glutathione	Oxaliplatin	chemoresistance
A0A944UKJ6_9PROT	Uniprot	GLU	glutathione	Oxaliplatin	chemoresistance
A0A944XFU3_9PROT	Uniprot	GLU	glutathione	Oxaliplatin	chemoresistance
A0A945IUE9_9ACTN	Uniprot	GLU	glutathione	Oxaliplatin	chemoresistance
A0A945MP88_UNCGE	Uniprot	GLU	glutathione	Oxaliplatin	chemoresistance
A0A945SGW6_9MICO	Uniprot	GLU	glutathione	Oxaliplatin	chemoresistance
A0A946DL96_9PROT	Uniprot	GLU	glutathione	Oxaliplatin	chemoresistance
A0A946G699_9BACT	Uniprot	GLU	glutathione	Oxaliplatin	chemoresistance
A0A946RJL2_9PROT	Uniprot	GLU	glutathione	Oxaliplatin	chemoresistance
A0A946VQN1_9GAMM	Uniprot	GLU	glutathione	Oxaliplatin	chemoresistance
A0A946ZA87_9BACT	Uniprot	GLU	glutathione	Oxaliplatin	chemoresistance
A0A947JL23_9BACT	Uniprot	GLU	glutathione	Oxaliplatin	chemoresistance
A0A947WG91_9BACT	Uniprot	GLU	glutathione	Oxaliplatin	chemoresistance
A0A948EX94_9GAMM	Uniprot	GLU	glutathione	Oxaliplatin	chemoresistance
A0A948N3W8_9PROT	Uniprot	GLU	glutathione	Oxaliplatin	chemoresistance
A0A949CEF2_9PROT	Uniprot	GLU	glutathione	Oxaliplatin	chemoresistance
A0A949HDK7_UNCCH	Uniprot	GLU	glutathione	Oxaliplatin	chemoresistance
A0A949JTZ4_9BACT	Uniprot	GLU	glutathione	Oxaliplatin	chemoresistance
A0A949LQA0_9ACTO	Uniprot	GLU	glutathione	Oxaliplatin	chemoresistance
A0A949NXS9_9FIRM	Uniprot	GLU	glutathione	Oxaliplatin	chemoresistance
A0A949RRN0_9BACT	Uniprot	GLU	glutathione	Oxaliplatin	chemoresistance
A0A949U6A3_9PROT	Uniprot	GLU	glutathione	Oxaliplatin	chemoresistance
A0A949YAL7_9BACT	Uniprot	GLU	glutathione	Oxaliplatin	chemoresistance
A0A950BYR7_9BACT	Uniprot	GLU	glutathione	Oxaliplatin	chemoresistance
A0A950EIE7_COMSP	Uniprot	GLU	glutathione	Oxaliplatin	chemoresistance
A0A950KBC6_9PROT	Uniprot	GLU	glutathione	Oxaliplatin	chemoresistance
A0A950N1B1_9PROT	Uniprot	GLU	glutathione	Oxaliplatin	chemoresistance
A0A950ST17_9PROT	Uniprot	GLU	glutathione	Oxaliplatin	chemoresistance
A0A950WR34_9PROT	Uniprot	GLU	glutathione	Oxaliplatin	chemoresistance
A0A951CCG3_9BACT	Uniprot	GLU	glutathione	Oxaliplatin	chemoresistance
A0A951IQZ5_9BURK	Uniprot	GLU	glutathione	Oxaliplatin	chemoresistance
A0A951L6H7_9PROT	Uniprot	GLU	glutathione	Oxaliplatin	chemoresistance
A0A951SH17_9PROT	Uniprot	GLU	glutathione	Oxaliplatin	chemoresistance
A0A951V5W5_9BACT	Uniprot	GLU	glutathione	Oxaliplatin	chemoresistance
A0A951X0T1_9CHLR	Uniprot	GLU	glutathione	Oxaliplatin	chemoresistance
A0A951ZK71_9FLAO	Uniprot	GLU	glutathione	Oxaliplatin	chemoresistance
A0A952CJV5_9BACT	Uniprot	GLU	glutathione	Oxaliplatin	chemoresistance
A0A952ESG3_9HYPH	Uniprot	GLU	glutathione	Oxaliplatin	chemoresistance
A0A952H1W5_9SPHN	Uniprot	GLU	glutathione	Oxaliplatin	chemoresistance
A0A952QDW1_9MICO	Uniprot	GLU	glutathione	Oxaliplatin	chemoresistance
A0A952SBF3_9BACT	Uniprot	GLU	glutathione	Oxaliplatin	chemoresistance
A0A952UNY9_9DEIN	Uniprot	GLU	glutathione	Oxaliplatin	chemoresistance
A0A952ZQ58_9GAMM	Uniprot	GLU	glutathione	Oxaliplatin	chemoresistance
A0A953BRZ9_9PLAN	Uniprot	GLU	glutathione	Oxaliplatin	chemoresistance
A0A953DBH2_9CHLR	Uniprot	GLU	glutathione	Oxaliplatin	chemoresistance
A0A953FRB2_9BACT	Uniprot	GLU	glutathione	Oxaliplatin	chemoresistance
A0A953KVA1_9BURK	Uniprot	GLU	glutathione	Oxaliplatin	chemoresistance
A0A953NYI8_9BACT	Uniprot	GLU	glutathione	Oxaliplatin	chemoresistance
A0A953VQM0_9RHOB	Uniprot	GLU	glutathione	Oxaliplatin	chemoresistance
A0A954ECJ3_9PLAN	Uniprot	GLU	glutathione	Oxaliplatin	chemoresistance
A0A954J747_9PLAN	Uniprot	GLU	glutathione	Oxaliplatin	chemoresistance
A0A954P3R8_9PLAN	Uniprot	GLU	glutathione	Oxaliplatin	chemoresistance
A0A954UNR7_9BACT	Uniprot	GLU	glutathione	Oxaliplatin	chemoresistance
A0A955AL31_9BACT	Uniprot	GLU	glutathione	Oxaliplatin	chemoresistance
A0A955F9F3_9BACT	Uniprot	GLU	glutathione	Oxaliplatin	chemoresistance
A0A955JN87_9BACT	Uniprot	GLU	glutathione	Oxaliplatin	chemoresistance
A0A955VVX5_UNCMY	Uniprot	GLU	glutathione	Oxaliplatin	chemoresistance
A0A956E5H9_UNCMY	Uniprot	GLU	glutathione	Oxaliplatin	chemoresistance
A0A956KPY7_UNCMY	Uniprot	GLU	glutathione	Oxaliplatin	chemoresistance
A0A956QUD0_9CYAN	Uniprot	GLU	glutathione	Oxaliplatin	chemoresistance
A0A956V1A8_9BACT	Uniprot	GLU	glutathione	Oxaliplatin	chemoresistance
A0A957AHJ1_9BACT	Uniprot	GLU	glutathione	Oxaliplatin	chemoresistance
A0A957M0N6_9CHLR	Uniprot	GLU	glutathione	Oxaliplatin	chemoresistance
A0A957XBV7_9CHLR	Uniprot	GLU	glutathione	Oxaliplatin	chemoresistance
A0A958D518_9CHLR	Uniprot	GLU	glutathione	Oxaliplatin	chemoresistance
A0A958I8K0_UNCBD	Uniprot	GLU	glutathione	Oxaliplatin	chemoresistance
A0A958L7M9_UNCBD	Uniprot	GLU	glutathione	Oxaliplatin	chemoresistance
A0A958S972_9FLAO	Uniprot	GLU	glutathione	Oxaliplatin	chemoresistance
A0A958VIF4_9FLAO	Uniprot	GLU	glutathione	Oxaliplatin	chemoresistance
A0A959ASH6_9BACT	Uniprot	GLU	glutathione	Oxaliplatin	chemoresistance
A0A959FZ20_9BACT	Uniprot	GLU	glutathione	Oxaliplatin	chemoresistance
A0A959N2X1_9BACT	Uniprot	GLU	glutathione	Oxaliplatin	chemoresistance
A0A959VVV5_9ACTN	Uniprot	GLU	glutathione	Oxaliplatin	chemoresistance
A0A959XXG8_9FLAO	Uniprot	GLU	glutathione	Oxaliplatin	chemoresistance
A0A960B5X0_9ACTN	Uniprot	GLU	glutathione	Oxaliplatin	chemoresistance
A0A960FPG7_9ACTN	Uniprot	GLU	glutathione	Oxaliplatin	chemoresistance
A0A960JM40_9ACTN	Uniprot	GLU	glutathione	Oxaliplatin	chemoresistance
A0A960NRT2_9BACT	Uniprot	GLU	glutathione	Oxaliplatin	chemoresistance
A0A960RWG7_9BACT	Uniprot	GLU	glutathione	Oxaliplatin	chemoresistance
A0A960ZC46_9BACT	Uniprot	GLU	glutathione	Oxaliplatin	chemoresistance
A0A961JZF3_9RHOB	Uniprot	GLU	glutathione	Oxaliplatin	chemoresistance
A0A961X7M4_9HYPH	Uniprot	GLU	glutathione	Oxaliplatin	chemoresistance
A0A962AFY2_9PROT	Uniprot	GLU	glutathione	Oxaliplatin	chemoresistance
A0A962CNC7_9PROT	Uniprot	GLU	glutathione	Oxaliplatin	chemoresistance
A0A962EPL0_9GAMM	Uniprot	GLU	glutathione	Oxaliplatin	chemoresistance
A0A962H061_9GAMM	Uniprot	GLU	glutathione	Oxaliplatin	chemoresistance
A0A962LRV6_9GAMM	Uniprot	GLU	glutathione	Oxaliplatin	chemoresistance
A0A962PSA0_9GAMM	Uniprot	GLU	glutathione	Oxaliplatin	chemoresistance
A0A962YY80_9COXI	Uniprot	GLU	glutathione	Oxaliplatin	chemoresistance
A0A963EVZ5_9GAMM	Uniprot	GLU	glutathione	Oxaliplatin	chemoresistance
A0A963GYV8_9PROT	Uniprot	GLU	glutathione	Oxaliplatin	chemoresistance
A0A963JRC9_9PROT	Uniprot	GLU	glutathione	Oxaliplatin	chemoresistance
A0A963R1Z4_9SPHN	Uniprot	GLU	glutathione	Oxaliplatin	chemoresistance
A0A963TW80_9RHOB	Uniprot	GLU	glutathione	Oxaliplatin	chemoresistance
A0A963X0P0_9RHOB	Uniprot	GLU	glutathione	Oxaliplatin	chemoresistance
A0A964BAV9_9HYPH	Uniprot	GLU	glutathione	Oxaliplatin	chemoresistance
A0A964EX70_9PROT	Uniprot	GLU	glutathione	Oxaliplatin	chemoresistance
A0A964J844_9PROT	Uniprot	GLU	glutathione	Oxaliplatin	chemoresistance
A0A964NIM3_UNCMY	Uniprot	GLU	glutathione	Oxaliplatin	chemoresistance
A0A964Q1W7_9BACT	Uniprot	GLU	glutathione	Oxaliplatin	chemoresistance
A0A964VHD3_9BACT	Uniprot	GLU	glutathione	Oxaliplatin	chemoresistance
A0A965B469_9MYCO	Uniprot	GLU	glutathione	Oxaliplatin	chemoresistance
A0A965ISI3_9ACTN	Uniprot	GLU	glutathione	Oxaliplatin	chemoresistance
A0A965KSR1_9HYPH	Uniprot	GLU	glutathione	Oxaliplatin	chemoresistance
A0A965NCE3_9PROT	Uniprot	GLU	glutathione	Oxaliplatin	chemoresistance
A0A965TAY0_9BACT	Uniprot	GLU	glutathione	Oxaliplatin	chemoresistance
A0A965VXK5_9PROT	Uniprot	GLU	glutathione	Oxaliplatin	chemoresistance
A0A966BU34_9GAMM	Uniprot	GLU	glutathione	Oxaliplatin	chemoresistance
A0A966GFM5_9SPHN	Uniprot	GLU	glutathione	Oxaliplatin	chemoresistance
A0A966U7N6_9PROT	Uniprot	GLU	glutathione	Oxaliplatin	chemoresistance
A0A966WVU1_9CYAN	Uniprot	GLU	glutathione	Oxaliplatin	chemoresistance
A0A967AQ37_9FLAO	Uniprot	GLU	glutathione	Oxaliplatin	chemoresistance
A0A967JSV2_UNCGE	Uniprot	GLU	glutathione	Oxaliplatin	chemoresistance
A0A967W483_9GAMM	Uniprot	GLU	glutathione	Oxaliplatin	chemoresistance
A0A968LJ27_9CYAN	Uniprot	GLU	glutathione	Oxaliplatin	chemoresistance
A0A968VEZ0_9CYAN	Uniprot	GLU	glutathione	Oxaliplatin	chemoresistance
A0A968ZXQ5_9CYAN	Uniprot	GLU	glutathione	Oxaliplatin	chemoresistance
A0A969F090_9GAMM	Uniprot	GLU	glutathione	Oxaliplatin	chemoresistance
A0A969JP04_9BACT	Uniprot	GLU	glutathione	Oxaliplatin	chemoresistance
A0A970B8B1_9GAMM	Uniprot	GLU	glutathione	Oxaliplatin	chemoresistance
A0A970EAR2_9FIRM	Uniprot	GLU	glutathione	Oxaliplatin	chemoresistance
A0A970HRT1_UNCFI	Uniprot	GLU	glutathione	Oxaliplatin	chemoresistance
A0A970T384_9FIRM	Uniprot	GLU	glutathione	Oxaliplatin	chemoresistance
A0A970W0M8_UNCCH	Uniprot	GLU	glutathione	Oxaliplatin	chemoresistance
A0A970Z4H6_9ACTO	Uniprot	GLU	glutathione	Oxaliplatin	chemoresistance
A0A971C1Q1_9CHLR	Uniprot	GLU	glutathione	Oxaliplatin	chemoresistance
A0A971EP25_9CLOT	Uniprot	GLU	glutathione	Oxaliplatin	chemoresistance
A0A971KYH2_9FIRM	Uniprot	GLU	glutathione	Oxaliplatin	chemoresistance
A0A971NXH0_9FIRM	Uniprot	GLU	glutathione	Oxaliplatin	chemoresistance
A0A971S802_9FIRM	Uniprot	GLU	glutathione	Oxaliplatin	chemoresistance
A0A971V7C7_9CLOT	Uniprot	GLU	glutathione	Oxaliplatin	chemoresistance
A0A971Z7U6_9FIRM	Uniprot	GLU	glutathione	Oxaliplatin	chemoresistance
A0A972CRJ8_UNCFI	Uniprot	GLU	glutathione	Oxaliplatin	chemoresistance
A0A972FB19_9RHOO	Uniprot	GLU	glutathione	Oxaliplatin	chemoresistance
A0A972I2R9_9FIRM	Uniprot	GLU	glutathione	Oxaliplatin	chemoresistance
A0A972KAM5_9ACTN	Uniprot	GLU	glutathione	Oxaliplatin	chemoresistance
A0A972S7C4_9BACT	Uniprot	GLU	glutathione	Oxaliplatin	chemoresistance
A0A972U052_9ACTN	Uniprot	GLU	glutathione	Oxaliplatin	chemoresistance
A0A972Z535_9ACTN	Uniprot	GLU	glutathione	Oxaliplatin	chemoresistance
A0A973B561_9BACT	Uniprot	GLU	glutathione	Oxaliplatin	chemoresistance
A0A973D6Y3_UNCPL	Uniprot	GLU	glutathione	Oxaliplatin	chemoresistance
A0A973FFY4_9CHLB	Uniprot	GLU	glutathione	Oxaliplatin	chemoresistance
A0A973JN25_9BACT	Uniprot	GLU	glutathione	Oxaliplatin	chemoresistance
A0A973TG54_LYSSP	Uniprot	GLU	glutathione	Oxaliplatin	chemoresistance
A0A974AID6_RHOSP	Uniprot	GLU	glutathione	Oxaliplatin	chemoresistance
A0A974NIV5_PERPY	Uniprot	GLU	glutathione	Oxaliplatin	chemoresistance
A0A974RXN4_9GAMM	Uniprot	GLU	glutathione	Oxaliplatin	chemoresistance
A0A974XED6_9FIRM	Uniprot	GLU	glutathione	Oxaliplatin	chemoresistance
A0A974ZEV6_9BACT	Uniprot	GLU	glutathione	Oxaliplatin	chemoresistance
A0A975CG04_9BURK	Uniprot	GLU	glutathione	Oxaliplatin	chemoresistance
A0A975FK18_9MICO	Uniprot	GLU	glutathione	Oxaliplatin	chemoresistance
A0A975HJ31_9GAMM	Uniprot	GLU	glutathione	Oxaliplatin	chemoresistance
A0A975JIN4_9SPHN	Uniprot	GLU	glutathione	Oxaliplatin	chemoresistance
A0A975MPG5_9GAMM	Uniprot	GLU	glutathione	Oxaliplatin	chemoresistance
A0A975Y4D2_9NOST	Uniprot	GLU	glutathione	Oxaliplatin	chemoresistance
A0A976H1B2_9BACT	Uniprot	GLU	glutathione	Oxaliplatin	chemoresistance
A0A976PYZ2_9GAMM	Uniprot	GLU	glutathione	Oxaliplatin	chemoresistance
A0A9C9KN76_9GAMM	Uniprot	GLU	glutathione	Oxaliplatin	chemoresistance
A0A9D1I4K6_9FIRM	Uniprot	GLU	glutathione	Oxaliplatin	chemoresistance
A0A9D5TF79_9FIRM	Uniprot	GLU	glutathione	Oxaliplatin	chemoresistance
A0A9D6H322_9PROT	Uniprot	GLU	glutathione	Oxaliplatin	chemoresistance
A0A9D6NUK1_9BACT	Uniprot	GLU	glutathione	Oxaliplatin	chemoresistance
A0A9D7A967_UNCDE	Uniprot	GLU	glutathione	Oxaliplatin	chemoresistance
A0A9D7HNL7_9PROT	Uniprot	GLU	glutathione	Oxaliplatin	chemoresistance
A0A9D8CAQ0_9PROT	Uniprot	GLU	glutathione	Oxaliplatin	chemoresistance
A0A9D8W695_9HYPH	Uniprot	GLU	glutathione	Oxaliplatin	chemoresistance
A0A9D9D0D9_9BACT	Uniprot	GLU	glutathione	Oxaliplatin	chemoresistance
A0A9D9LKY5_UNCCL	Uniprot	GLU	glutathione	Oxaliplatin	chemoresistance
A0A9D9STM5_9GAMM	Uniprot	GLU	glutathione	Oxaliplatin	chemoresistance
A0A9D9YUM5_9GAMM	Uniprot	GLU	glutathione	Oxaliplatin	chemoresistance
A0A9E0M6B3_9BURK	Uniprot	GLU	glutathione	Oxaliplatin	chemoresistance
A0A9E0SSR2_9PROT	Uniprot	GLU	glutathione	Oxaliplatin	chemoresistance
A0A9E0YJ64_9BACT	Uniprot	GLU	glutathione	Oxaliplatin	chemoresistance
A0A9E1WCZ8_9BACT	Uniprot	GLU	glutathione	Oxaliplatin	chemoresistance
A0A9E2KVN4_9LACO	Uniprot	GLU	glutathione	Oxaliplatin	chemoresistance
A0A9E2UU82_9GAMM	Uniprot	GLU	glutathione	Oxaliplatin	chemoresistance
A0A9E3HKD5_9BURK	Uniprot	GLU	glutathione	Oxaliplatin	chemoresistance
A0A9E3QB51_9BACT	Uniprot	GLU	glutathione	Oxaliplatin	chemoresistance
A0A9E4AGV6_9BACT	Uniprot	GLU	glutathione	Oxaliplatin	chemoresistance
A0A9E4HLM7_9ACTN	Uniprot	GLU	glutathione	Oxaliplatin	chemoresistance
A0A9E4P8X1_UNCCH	Uniprot	GLU	glutathione	Oxaliplatin	chemoresistance
A0A9E5M1Z6_9GAMM	Uniprot	GLU	glutathione	Oxaliplatin	chemoresistance
A0A9E5VNL7_9FIRM	Uniprot	GLU	glutathione	Oxaliplatin	chemoresistance
A0A9E9BXA9_9GAMM	Uniprot	GLU	glutathione	Oxaliplatin	chemoresistance
A0A9E9HGY4_9BACT	Uniprot	GLU	glutathione	Oxaliplatin	chemoresistance
A1RCI5_PAEAT	Uniprot	GLU	glutathione	Oxaliplatin	chemoresistance
A1ZDG3_9BACT	Uniprot	GLU	glutathione	Oxaliplatin	chemoresistance
A3JNV9_9RHOB	Uniprot	GLU	glutathione	Oxaliplatin	chemoresistance
A3UBX3_CROAH	Uniprot	GLU	glutathione	Oxaliplatin	chemoresistance
A3Z0E4_9SYNE	Uniprot	GLU	glutathione	Oxaliplatin	chemoresistance
A4BP15_9GAMM	Uniprot	GLU	glutathione	Oxaliplatin	chemoresistance
A4EQA8_9RHOB	Uniprot	GLU	glutathione	Oxaliplatin	chemoresistance
A4J558_DESRM	Uniprot	GLU	glutathione	Oxaliplatin	chemoresistance
A5CXM5_VESOH	Uniprot	GLU	glutathione	Oxaliplatin	chemoresistance
A6EB02_9SPHI	Uniprot	GLU	glutathione	Oxaliplatin	chemoresistance
SUCC_ALKOO	Uniprot	GLU	glutathione	Oxaliplatin	chemoresistance
A9IXR7_BART1	Uniprot	GLU	glutathione	Oxaliplatin	chemoresistance
B1WVN6_CROS5	Uniprot	GLU	glutathione	Oxaliplatin	chemoresistance
B2IGB1_BEII9	Uniprot	GLU	glutathione	Oxaliplatin	chemoresistance
B3QTA1_CHLT3	Uniprot	GLU	glutathione	Oxaliplatin	chemoresistance
B5H056_STRCL	Uniprot	GLU	glutathione	Oxaliplatin	chemoresistance
B6AXI3_9RHOB	Uniprot	GLU	glutathione	Oxaliplatin	chemoresistance
B6YRD8_AZOPC	Uniprot	GLU	glutathione	Oxaliplatin	chemoresistance
B7RN10_ROSS0	Uniprot	GLU	glutathione	Oxaliplatin	chemoresistance
B8E0N4_DICTD	Uniprot	GLU	glutathione	Oxaliplatin	chemoresistance
B8G5Y5_CHLAD	Uniprot	GLU	glutathione	Oxaliplatin	chemoresistance
B8IUJ3_METNO	Uniprot	GLU	glutathione	Oxaliplatin	chemoresistance
B8KW46_9GAMM	Uniprot	GLU	glutathione	Oxaliplatin	chemoresistance
B9XII3_PEDPL	Uniprot	GLU	glutathione	Oxaliplatin	chemoresistance
C0VXZ2_9ACTO	Uniprot	GLU	glutathione	Oxaliplatin	chemoresistance
C3JCA1_POREA	Uniprot	GLU	glutathione	Oxaliplatin	chemoresistance
C4Z4D3_LACE2	Uniprot	GLU	glutathione	Oxaliplatin	chemoresistance
C6C845_MUSP7	Uniprot	GLU	glutathione	Oxaliplatin	chemoresistance
C6XRL7_HIRBI	Uniprot	GLU	glutathione	Oxaliplatin	chemoresistance
C7Q5Q0_CATAD	Uniprot	GLU	glutathione	Oxaliplatin	chemoresistance
C9Y241_CROTZ	Uniprot	GLU	glutathione	Oxaliplatin	chemoresistance
D0L228_HALNC	Uniprot	GLU	glutathione	Oxaliplatin	chemoresistance
D1NUM8_9BIFI	Uniprot	GLU	glutathione	Oxaliplatin	chemoresistance
D3ENR5_ATETH	Uniprot	GLU	glutathione	Oxaliplatin	chemoresistance
D3HPC7_LEGLN	Uniprot	GLU	glutathione	Oxaliplatin	chemoresistance
D5CMT0_SIDLE	Uniprot	GLU	glutathione	Oxaliplatin	chemoresistance
D6A7K9_STRV1	Uniprot	GLU	glutathione	Oxaliplatin	chemoresistance
D6Y9F3_THEBD	Uniprot	GLU	glutathione	Oxaliplatin	chemoresistance
E1VKA6_9GAMM	Uniprot	GLU	glutathione	Oxaliplatin	chemoresistance
E6KT24_9ACTO	Uniprot	GLU	glutathione	Oxaliplatin	chemoresistance
E7AAV1_HELFC	Uniprot	GLU	glutathione	Oxaliplatin	chemoresistance
E7N516_9FIRM	Uniprot	GLU	glutathione	Oxaliplatin	chemoresistance
E8LW69_9VIBR	Uniprot	GLU	glutathione	Oxaliplatin	chemoresistance
F0IBW8_9FLAO	Uniprot	GLU	glutathione	Oxaliplatin	chemoresistance
F0T029_SYNGF	Uniprot	GLU	glutathione	Oxaliplatin	chemoresistance
F1YF90_9ACTN	Uniprot	GLU	glutathione	Oxaliplatin	chemoresistance
F4AWD0_DOKS4	Uniprot	GLU	glutathione	Oxaliplatin	chemoresistance
F4F3K4_MICM1	Uniprot	GLU	glutathione	Oxaliplatin	chemoresistance
F5L6E6_CALTT	Uniprot	GLU	glutathione	Oxaliplatin	chemoresistance
F6DAA4_THICA	Uniprot	GLU	glutathione	Oxaliplatin	chemoresistance
F7NMD7_9FIRM	Uniprot	GLU	glutathione	Oxaliplatin	chemoresistance
F7RZI3_9GAMM	Uniprot	GLU	glutathione	Oxaliplatin	chemoresistance
F9EIP8_9ACTO	Uniprot	GLU	glutathione	Oxaliplatin	chemoresistance
F9ZVN6_METMM	Uniprot	GLU	glutathione	Oxaliplatin	chemoresistance
G2ILF2_SPHSK	Uniprot	GLU	glutathione	Oxaliplatin	chemoresistance
G4E4C4_9GAMM	Uniprot	GLU	glutathione	Oxaliplatin	chemoresistance
G5H342_9FIRM	Uniprot	GLU	glutathione	Oxaliplatin	chemoresistance
G8NYF7_GRAMM	Uniprot	GLU	glutathione	Oxaliplatin	chemoresistance
G8R1E9_OWEHD	Uniprot	GLU	glutathione	Oxaliplatin	chemoresistance
H1Y1K2_9SPHI	Uniprot	GLU	glutathione	Oxaliplatin	chemoresistance
H3NYD8_9GAMM	Uniprot	GLU	glutathione	Oxaliplatin	chemoresistance
H5SGK9_9BACT	Uniprot	GLU	glutathione	Oxaliplatin	chemoresistance
H5UU42_9MICO	Uniprot	GLU	glutathione	Oxaliplatin	chemoresistance
H6SNF2_PARPM	Uniprot	GLU	glutathione	Oxaliplatin	chemoresistance
I0QZ11_9GAMM	Uniprot	GLU	glutathione	Oxaliplatin	chemoresistance
I3Z3X5_BELBD	Uniprot	GLU	glutathione	Oxaliplatin	chemoresistance
I7JAB6_9RICK	Uniprot	GLU	glutathione	Oxaliplatin	chemoresistance
J2JPN9_9FLAO	Uniprot	GLU	glutathione	Oxaliplatin	chemoresistance
J4V4S9_9GAMM	Uniprot	GLU	glutathione	Oxaliplatin	chemoresistance
J5PVX7_9RHOB	Uniprot	GLU	glutathione	Oxaliplatin	chemoresistance
K1DX51_9MICO	Uniprot	GLU	glutathione	Oxaliplatin	chemoresistance
K2BAC7_9BACT	Uniprot	GLU	glutathione	Oxaliplatin	chemoresistance
K2P826_9HYPH	Uniprot	GLU	glutathione	Oxaliplatin	chemoresistance
K6GJ85_9GAMM	Uniprot	GLU	glutathione	Oxaliplatin	chemoresistance
K6VDP3_9MICO	Uniprot	GLU	glutathione	Oxaliplatin	chemoresistance
K6XTB3_9ALTE	Uniprot	GLU	glutathione	Oxaliplatin	chemoresistance
K9PZ71_9CYAN	Uniprot	GLU	glutathione	Oxaliplatin	chemoresistance
K9SC15_9CYAN	Uniprot	GLU	glutathione	Oxaliplatin	chemoresistance
K9UP28_CHAP6	Uniprot	GLU	glutathione	Oxaliplatin	chemoresistance
L0A2X3_DEIPD	Uniprot	GLU	glutathione	Oxaliplatin	chemoresistance
L7LJN5_9ACTN	Uniprot	GLU	glutathione	Oxaliplatin	chemoresistance
L8LYY7_9CYAN	Uniprot	GLU	glutathione	Oxaliplatin	chemoresistance
M1NY96_BARAA	Uniprot	GLU	glutathione	Oxaliplatin	chemoresistance
M4V9E8_9BACT	Uniprot	GLU	glutathione	Oxaliplatin	chemoresistance
N0E019_9MICO	Uniprot	GLU	glutathione	Oxaliplatin	chemoresistance
N1VT37_9LEPT	Uniprot	GLU	glutathione	Oxaliplatin	chemoresistance
N6XCP0_9ACTO	Uniprot	GLU	glutathione	Oxaliplatin	chemoresistance
DDL_BUCAP	Uniprot	GLU	glutathione	Oxaliplatin	chemoresistance
Q05X19_9SYNE	Uniprot	GLU	glutathione	Oxaliplatin	chemoresistance
Q0A6F9_ALKEH	Uniprot	GLU	glutathione	Oxaliplatin	chemoresistance
DDL_TRIEI	Uniprot	GLU	glutathione	Oxaliplatin	chemoresistance
Q1N426_9GAMM	Uniprot	GLU	glutathione	Oxaliplatin	chemoresistance
PURT_ALBFT	Uniprot	GLU	glutathione	Oxaliplatin	chemoresistance
Q2GFG3_EHRCR	Uniprot	GLU	glutathione	Oxaliplatin	chemoresistance
Q2N684_ERYLH	Uniprot	GLU	glutathione	Oxaliplatin	chemoresistance
Q2S3G7_SALRD	Uniprot	GLU	glutathione	Oxaliplatin	chemoresistance
DDL_GLOVI	Uniprot	GLU	glutathione	Oxaliplatin	chemoresistance
DDL_PROMP	Uniprot	GLU	glutathione	Oxaliplatin	chemoresistance
DDL_OCEIH	Uniprot	GLU	glutathione	Oxaliplatin	chemoresistance
ARGE_PASMU	Uniprot	GLU	glutathione	Oxaliplatin	chemoresistance
R4LM60_9ACTN	Uniprot	GLU	glutathione	Oxaliplatin	chemoresistance
R6BVN8_9CLOT	Uniprot	GLU	glutathione	Oxaliplatin	chemoresistance
R7KAR8_9FIRM	Uniprot	GLU	glutathione	Oxaliplatin	chemoresistance
R9LV36_9FIRM	Uniprot	GLU	glutathione	Oxaliplatin	chemoresistance
S0L7R1_9ENTE	Uniprot	GLU	glutathione	Oxaliplatin	chemoresistance
S9QTM5_9RHOB	Uniprot	GLU	glutathione	Oxaliplatin	chemoresistance
T0NEX6_9CLOT	Uniprot	GLU	glutathione	Oxaliplatin	chemoresistance
U2JEU3_9SPHI	Uniprot	GLU	glutathione	Oxaliplatin	chemoresistance
U2T9J4_9FIRM	Uniprot	GLU	glutathione	Oxaliplatin	chemoresistance
U3U7S5_9ENTR	Uniprot	GLU	glutathione	Oxaliplatin	chemoresistance
U4VEP9_9HYPH	Uniprot	GLU	glutathione	Oxaliplatin	chemoresistance
U5LIU5_9BACI	Uniprot	GLU	glutathione	Oxaliplatin	chemoresistance
U5S9U6_9LACT	Uniprot	GLU	glutathione	Oxaliplatin	chemoresistance
U7UCS3_9FIRM	Uniprot	GLU	glutathione	Oxaliplatin	chemoresistance
V4KUJ2_9GAMM	Uniprot	GLU	glutathione	Oxaliplatin	chemoresistance
V5WGM7_9SPIO	Uniprot	GLU	glutathione	Oxaliplatin	chemoresistance
V9R6K3_9RICK	Uniprot	GLU	glutathione	Oxaliplatin	chemoresistance
W0DQ14_9GAMM	Uniprot	GLU	glutathione	Oxaliplatin	chemoresistance
W1J2S0_9GAMM	Uniprot	GLU	glutathione	Oxaliplatin	chemoresistance
W4D160_9BACL	Uniprot	GLU	glutathione	Oxaliplatin	chemoresistance
W5IK98_SCAIO	Uniprot	GLU	glutathione	Oxaliplatin	chemoresistance
W8S9N2_9RHOB	Uniprot	GLU	glutathione	Oxaliplatin	chemoresistance
W9G6Y5_9MICO	Uniprot	GLU	glutathione	Oxaliplatin	chemoresistance
X5MME0_9HYPH	Uniprot	GLU	glutathione	Oxaliplatin	chemoresistance
X6F4F8_9HYPH	Uniprot	GLU	glutathione	Oxaliplatin	chemoresistance
A0A010ZQ67_9ACTN	Uniprot	GLU	glutathione	Oxaliplatin	chemoresistance
A0A014NRA6_9GAMM	Uniprot	GLU	glutathione	Oxaliplatin	chemoresistance
A0A017RTQ7_9CLOT	Uniprot	GLU	glutathione	Oxaliplatin	chemoresistance
A0A024H7Q0_9MICC	Uniprot	GLU	glutathione	Oxaliplatin	chemoresistance
A0A031HT80_9SPHN	Uniprot	GLU	glutathione	Oxaliplatin	chemoresistance
A0A060BX97_9HYPH	Uniprot	GLU	glutathione	Oxaliplatin	chemoresistance
A0A060CNK1_9BACT	Uniprot	GLU	glutathione	Oxaliplatin	chemoresistance
A0A060NGJ9_9BURK	Uniprot	GLU	glutathione	Oxaliplatin	chemoresistance
A0A061AI85_9MOLU	Uniprot	GLU	glutathione	Oxaliplatin	chemoresistance
A0A061N753_9BACL	Uniprot	GLU	glutathione	Oxaliplatin	chemoresistance
A0A062URQ9_9PROT	Uniprot	GLU	glutathione	Oxaliplatin	chemoresistance
A0A063Y7I5_9GAMM	Uniprot	GLU	glutathione	Oxaliplatin	chemoresistance
A0A069PAF3_9BURK	Uniprot	GLU	glutathione	Oxaliplatin	chemoresistance
A0A074MF35_ERYLO	Uniprot	GLU	glutathione	Oxaliplatin	chemoresistance
A0A074UA73_9RHOB	Uniprot	GLU	glutathione	Oxaliplatin	chemoresistance
A0A077MFH2_9MICO	Uniprot	GLU	glutathione	Oxaliplatin	chemoresistance
A0A080LXI1_9PROT	Uniprot	GLU	glutathione	Oxaliplatin	chemoresistance
A0A081BA84_9HYPH	Uniprot	GLU	glutathione	Oxaliplatin	chemoresistance
A0A081KC54_9GAMM	Uniprot	GLU	glutathione	Oxaliplatin	chemoresistance
A0A084UCR1_9HYPH	Uniprot	GLU	glutathione	Oxaliplatin	chemoresistance
A0A085F1R4_9HYPH	Uniprot	GLU	glutathione	Oxaliplatin	chemoresistance
A0A085FYA9_9BURK	Uniprot	GLU	glutathione	Oxaliplatin	chemoresistance
A0A085TZS7_9RHOB	Uniprot	GLU	glutathione	Oxaliplatin	chemoresistance
A0A087BHV2_9BIFI	Uniprot	GLU	glutathione	Oxaliplatin	chemoresistance
A0A087LXH3_9HYPH	Uniprot	GLU	glutathione	Oxaliplatin	chemoresistance
A0A088T3X4_9BACT	Uniprot	GLU	glutathione	Oxaliplatin	chemoresistance
A0A090HXB9_9FIRM	Uniprot	GLU	glutathione	Oxaliplatin	chemoresistance
A0A090KGV5_9BACT	Uniprot	GLU	glutathione	Oxaliplatin	chemoresistance
A0A091BK17_9GAMM	Uniprot	GLU	glutathione	Oxaliplatin	chemoresistance
A0A094JD68_9GAMM	Uniprot	GLU	glutathione	Oxaliplatin	chemoresistance
A0A098RYQ2_9BACT	Uniprot	GLU	glutathione	Oxaliplatin	chemoresistance
A0A099TYH2_9HELI	Uniprot	GLU	glutathione	Oxaliplatin	chemoresistance
A0A099YBI1_LIMMU	Uniprot	GLU	glutathione	Oxaliplatin	chemoresistance
A0A0A0EU86_9GAMM	Uniprot	GLU	glutathione	Oxaliplatin	chemoresistance
A0A0A2F981_9PORP	Uniprot	GLU	glutathione	Oxaliplatin	chemoresistance
A0A0A7KP51_9BACT	Uniprot	GLU	glutathione	Oxaliplatin	chemoresistance
A0A0A7KPC0_9BACT	Uniprot	GLU	glutathione	Oxaliplatin	chemoresistance
A0A0A7KQ78_9BACT	Uniprot	GLU	glutathione	Oxaliplatin	chemoresistance
A0A0A7KTI4_9BACT	Uniprot	GLU	glutathione	Oxaliplatin	chemoresistance
A0A0B2BT54_9SPHN	Uniprot	GLU	glutathione	Oxaliplatin	chemoresistance
A0A0B4XUB1_9GAMM	Uniprot	GLU	glutathione	Oxaliplatin	chemoresistance
A0A0B7J3W7_9GAMM	Uniprot	GLU	glutathione	Oxaliplatin	chemoresistance
A0A0C1U1L9_9CLOT	Uniprot	GLU	glutathione	Oxaliplatin	chemoresistance
A0A0C2BBM0_9ACTN	Uniprot	GLU	glutathione	Oxaliplatin	chemoresistance
A0A0C2QGZ4_9BACL	Uniprot	GLU	glutathione	Oxaliplatin	chemoresistance
A0A0C3QR20_9GAMM	Uniprot	GLU	glutathione	Oxaliplatin	chemoresistance
A0A0D6ATL8_9CHRO	Uniprot	GLU	glutathione	Oxaliplatin	chemoresistance
A0A0D6JFR6_9HYPH	Uniprot	GLU	glutathione	Oxaliplatin	chemoresistance
A0A0D6PC72_9PROT	Uniprot	GLU	glutathione	Oxaliplatin	chemoresistance
A0A0D6ZCA5_9BACI	Uniprot	GLU	glutathione	Oxaliplatin	chemoresistance
A0A0D8CWN3_9GAMM	Uniprot	GLU	glutathione	Oxaliplatin	chemoresistance
A0A0D8HN18_RHOSX	Uniprot	GLU	glutathione	Oxaliplatin	chemoresistance
A0A0D9A1X7_9CYAN	Uniprot	GLU	glutathione	Oxaliplatin	chemoresistance
A0A0F2L326_9PROT	Uniprot	GLU	glutathione	Oxaliplatin	chemoresistance
A0A0F3IIL5_9GAMM	Uniprot	GLU	glutathione	Oxaliplatin	chemoresistance
A0A0F5FWT8_9HYPH	Uniprot	GLU	glutathione	Oxaliplatin	chemoresistance
A0A0F5K1W8_9BURK	Uniprot	GLU	glutathione	Oxaliplatin	chemoresistance
A0A0F5PY02_9HYPH	Uniprot	GLU	glutathione	Oxaliplatin	chemoresistance
A0A0F6WA65_9BACT	Uniprot	GLU	glutathione	Oxaliplatin	chemoresistance
A0A0F7K0N2_9GAMM	Uniprot	GLU	glutathione	Oxaliplatin	chemoresistance
A0A0G0AZF7_9BACT	Uniprot	GLU	glutathione	Oxaliplatin	chemoresistance
A0A0G0H6V7_9BACT	Uniprot	GLU	glutathione	Oxaliplatin	chemoresistance
A0A0G0K4R8_9BACT	Uniprot	GLU	glutathione	Oxaliplatin	chemoresistance
A0A0G0TPV3_9BACT	Uniprot	GLU	glutathione	Oxaliplatin	chemoresistance
A0A0G1CLJ2_9BACT	Uniprot	GLU	glutathione	Oxaliplatin	chemoresistance
A0A0G1MQX6_9BACT	Uniprot	GLU	glutathione	Oxaliplatin	chemoresistance
A0A0G1W6T6_9BACT	Uniprot	GLU	glutathione	Oxaliplatin	chemoresistance
A0A0G1YJA2_9BACT	Uniprot	GLU	glutathione	Oxaliplatin	chemoresistance
A0A0G3H8K0_9CORY	Uniprot	GLU	glutathione	Oxaliplatin	chemoresistance
A0A0G9MU75_9SPHN	Uniprot	GLU	glutathione	Oxaliplatin	chemoresistance
A0A0H3A5C2_DESVV	Uniprot	GLU	glutathione	Oxaliplatin	chemoresistance
A0A0H3D9B7_AMYMU	Uniprot	GLU	glutathione	Oxaliplatin	chemoresistance
A0A0H3ZZB4_9BACT	Uniprot	GLU	glutathione	Oxaliplatin	chemoresistance
A0A0H3ZZS9_9BACT	Uniprot	GLU	glutathione	Oxaliplatin	chemoresistance
A0A0H4A0A4_9BACT	Uniprot	GLU	glutathione	Oxaliplatin	chemoresistance
A0A0H4A1V6_9BACT	Uniprot	GLU	glutathione	Oxaliplatin	chemoresistance
A0A0H4A3G7_9BACT	Uniprot	GLU	glutathione	Oxaliplatin	chemoresistance
A0A0H4A484_9BACT	Uniprot	GLU	glutathione	Oxaliplatin	chemoresistance
A0A0H4A588_9BACT	Uniprot	GLU	glutathione	Oxaliplatin	chemoresistance
A0A0H4A5C1_9BACT	Uniprot	GLU	glutathione	Oxaliplatin	chemoresistance
A0A0H4A5U1_9BACT	Uniprot	GLU	glutathione	Oxaliplatin	chemoresistance
A0A0H4A5X5_9BACT	Uniprot	GLU	glutathione	Oxaliplatin	chemoresistance
A0A0H4A607_9BACT	Uniprot	GLU	glutathione	Oxaliplatin	chemoresistance
A0A0H4A6A8_9BACT	Uniprot	GLU	glutathione	Oxaliplatin	chemoresistance
A0A0H4A6E0_9BACT	Uniprot	GLU	glutathione	Oxaliplatin	chemoresistance
A0A0H4A6H3_9BACT	Uniprot	GLU	glutathione	Oxaliplatin	chemoresistance
A0A0H4A811_9BACT	Uniprot	GLU	glutathione	Oxaliplatin	chemoresistance
A0A0H4A876_9BACT	Uniprot	GLU	glutathione	Oxaliplatin	chemoresistance
A0A0H4A8U7_9BACT	Uniprot	GLU	glutathione	Oxaliplatin	chemoresistance
A0A0H4A956_9BACT	Uniprot	GLU	glutathione	Oxaliplatin	chemoresistance
A0A0H4A9U3_9BACT	Uniprot	GLU	glutathione	Oxaliplatin	chemoresistance
A0A0H4AAN1_9BACT	Uniprot	GLU	glutathione	Oxaliplatin	chemoresistance
A0A0H4AB62_9BACT	Uniprot	GLU	glutathione	Oxaliplatin	chemoresistance
A0A0H4ACB1_9BACT	Uniprot	GLU	glutathione	Oxaliplatin	chemoresistance
A0A0H5BE04_BLAVI	Uniprot	GLU	glutathione	Oxaliplatin	chemoresistance
A0A0H5DJF4_9RHOB	Uniprot	GLU	glutathione	Oxaliplatin	chemoresistance
A0A0H5P5B7_NOCFR	Uniprot	GLU	glutathione	Oxaliplatin	chemoresistance
A0A0J1BGE4_RHOIS	Uniprot	GLU	glutathione	Oxaliplatin	chemoresistance
A0A0J1EPV5_RHOIS	Uniprot	GLU	glutathione	Oxaliplatin	chemoresistance
A0A0J6BMB1_9SYNE	Uniprot	GLU	glutathione	Oxaliplatin	chemoresistance
A0A0J8YFV0_9GAMM	Uniprot	GLU	glutathione	Oxaliplatin	chemoresistance
A0A0K0WT82_9BACT	Uniprot	GLU	glutathione	Oxaliplatin	chemoresistance
A0A0K1EGU4_CHOCO	Uniprot	GLU	glutathione	Oxaliplatin	chemoresistance
A0A0K1PC64_9BACT	Uniprot	GLU	glutathione	Oxaliplatin	chemoresistance
A0A0K1W319_9MOLU	Uniprot	GLU	glutathione	Oxaliplatin	chemoresistance
A0A0K2RIU1_9MICC	Uniprot	GLU	glutathione	Oxaliplatin	chemoresistance
A0A0K8J8S2_9FIRM	Uniprot	GLU	glutathione	Oxaliplatin	chemoresistance
A0A0K8NZ85_IDESA	Uniprot	GLU	glutathione	Oxaliplatin	chemoresistance
A0A0K8QT73_9BACT	Uniprot	GLU	glutathione	Oxaliplatin	chemoresistance
A0A0L8L7Y4_9ACTN	Uniprot	GLU	glutathione	Oxaliplatin	chemoresistance
A0A0L8V9R3_9BACT	Uniprot	GLU	glutathione	Oxaliplatin	chemoresistance
A0A0M2KBY5_9GAMM	Uniprot	GLU	glutathione	Oxaliplatin	chemoresistance
A0A0M2VC01_9GAMM	Uniprot	GLU	glutathione	Oxaliplatin	chemoresistance
A0A0M3AQ61_9SPHN	Uniprot	GLU	glutathione	Oxaliplatin	chemoresistance
A0A0M6W9M2_9GAMM	Uniprot	GLU	glutathione	Oxaliplatin	chemoresistance
A0A0M7B8P7_9RHOB	Uniprot	GLU	glutathione	Oxaliplatin	chemoresistance
A0A0M8XWJ7_9PSEU	Uniprot	GLU	glutathione	Oxaliplatin	chemoresistance
A0A0M9DRQ6_9BACT	Uniprot	GLU	glutathione	Oxaliplatin	chemoresistance
A0A0N0K2X3_9PROT	Uniprot	GLU	glutathione	Oxaliplatin	chemoresistance
A0A0N0Z7D5_9GAMM	Uniprot	GLU	glutathione	Oxaliplatin	chemoresistance
A0A0N1B862_9PROT	Uniprot	GLU	glutathione	Oxaliplatin	chemoresistance
A0A0N1KHX6_9GAMM	Uniprot	GLU	glutathione	Oxaliplatin	chemoresistance
A0A0N8K7R1_9RHOB	Uniprot	GLU	glutathione	Oxaliplatin	chemoresistance
A0A0P0AEG2_9RHOB	Uniprot	GLU	glutathione	Oxaliplatin	chemoresistance
A0A0P0M1Z2_PHOVU	Uniprot	GLU	glutathione	Oxaliplatin	chemoresistance
A0A0P0NW88_9CAUL	Uniprot	GLU	glutathione	Oxaliplatin	chemoresistance
A0A0P1LL72_9BACT	Uniprot	GLU	glutathione	Oxaliplatin	chemoresistance
A0A0P6YP44_9CHLR	Uniprot	GLU	glutathione	Oxaliplatin	chemoresistance
A0A0P8APU3_9RHOB	Uniprot	GLU	glutathione	Oxaliplatin	chemoresistance
A0A0P9KAG8_9PSED	Uniprot	GLU	glutathione	Oxaliplatin	chemoresistance
A0A0Q1BWY8_9BACT	Uniprot	GLU	glutathione	Oxaliplatin	chemoresistance
A0A0Q3KPE8_9HYPH	Uniprot	GLU	glutathione	Oxaliplatin	chemoresistance
A0A0Q4NK08_9GAMM	Uniprot	GLU	glutathione	Oxaliplatin	chemoresistance
A0A0Q4W904_9HYPH	Uniprot	GLU	glutathione	Oxaliplatin	chemoresistance
A0A0Q5EMT1_9PSED	Uniprot	GLU	glutathione	Oxaliplatin	chemoresistance
A0A0Q5HPD1_9HYPH	Uniprot	GLU	glutathione	Oxaliplatin	chemoresistance
A0A0Q6G5F9_9HYPH	Uniprot	GLU	glutathione	Oxaliplatin	chemoresistance
A0A0Q6K4U8_9HYPH	Uniprot	GLU	glutathione	Oxaliplatin	chemoresistance
A0A0Q6YBM8_9ACTN	Uniprot	GLU	glutathione	Oxaliplatin	chemoresistance
A0A0Q7EAC1_9CAUL	Uniprot	GLU	glutathione	Oxaliplatin	chemoresistance
A0A0Q7IJQ4_9BURK	Uniprot	GLU	glutathione	Oxaliplatin	chemoresistance
A0A0Q8F9P9_9CAUL	Uniprot	GLU	glutathione	Oxaliplatin	chemoresistance
A0A0Q8MWQ7_9CAUL	Uniprot	GLU	glutathione	Oxaliplatin	chemoresistance
A0A0Q8QC47_9ACTN	Uniprot	GLU	glutathione	Oxaliplatin	chemoresistance
A0A0Q9IUK8_9HYPH	Uniprot	GLU	glutathione	Oxaliplatin	chemoresistance
A0A0Q9XV79_9BACI	Uniprot	GLU	glutathione	Oxaliplatin	chemoresistance
A0A0R0AG67_9GAMM	Uniprot	GLU	glutathione	Oxaliplatin	chemoresistance
A0A0R0DA29_9GAMM	Uniprot	GLU	glutathione	Oxaliplatin	chemoresistance
A0A0R1RF28_9LACO	Uniprot	GLU	glutathione	Oxaliplatin	chemoresistance
A0A0R1TTW6_9LACO	Uniprot	GLU	glutathione	Oxaliplatin	chemoresistance
A0A0R1VDG8_9LACO	Uniprot	GLU	glutathione	Oxaliplatin	chemoresistance
A0A0R1X7Z2_9LACO	Uniprot	GLU	glutathione	Oxaliplatin	chemoresistance
A0A0R2F8T3_9LACO	Uniprot	GLU	glutathione	Oxaliplatin	chemoresistance
A0A0R2HLI8_9LACO	Uniprot	GLU	glutathione	Oxaliplatin	chemoresistance
A0A0R2JPB4_9LACO	Uniprot	GLU	glutathione	Oxaliplatin	chemoresistance
A0A0R2LR54_9LACO	Uniprot	GLU	glutathione	Oxaliplatin	chemoresistance
A0A0S2EM72_9HYPH	Uniprot	GLU	glutathione	Oxaliplatin	chemoresistance
A0A0S2TH60_9GAMM	Uniprot	GLU	glutathione	Oxaliplatin	chemoresistance
A0A0S7BGD6_9CHLR	Uniprot	GLU	glutathione	Oxaliplatin	chemoresistance
A0A0S7XGF0_9BACT	Uniprot	GLU	glutathione	Oxaliplatin	chemoresistance
A0A0S7YR38_9DELT	Uniprot	GLU	glutathione	Oxaliplatin	chemoresistance
A0A0S8A7T7_9GAMM	Uniprot	GLU	glutathione	Oxaliplatin	chemoresistance
A0A0S8CBI0_9CHLR	Uniprot	GLU	glutathione	Oxaliplatin	chemoresistance
A0A0S8DMU4_9GAMM	Uniprot	GLU	glutathione	Oxaliplatin	chemoresistance
A0A0S8EWV4_9BACT	Uniprot	GLU	glutathione	Oxaliplatin	chemoresistance
A0A0S8FVD6_9BACT	Uniprot	GLU	glutathione	Oxaliplatin	chemoresistance
A0A0S8H3A1_9BACT	Uniprot	GLU	glutathione	Oxaliplatin	chemoresistance
A0A0S8IUE4_9BACT	Uniprot	GLU	glutathione	Oxaliplatin	chemoresistance
A0A0S8KEE5_9BACT	Uniprot	GLU	glutathione	Oxaliplatin	chemoresistance
A0A0S9CA25_9SPHN	Uniprot	GLU	glutathione	Oxaliplatin	chemoresistance
A0A0S9F7B5_9BURK	Uniprot	GLU	glutathione	Oxaliplatin	chemoresistance
A0A0S9NCS4_9BURK	Uniprot	GLU	glutathione	Oxaliplatin	chemoresistance
A0A0T1X7E6_9HYPH	Uniprot	GLU	glutathione	Oxaliplatin	chemoresistance
A0A0T2QFK2_9SPHN	Uniprot	GLU	glutathione	Oxaliplatin	chemoresistance
A0A0T5NXS8_9RHOB	Uniprot	GLU	glutathione	Oxaliplatin	chemoresistance
A0A0T5ZML0_9CHLR	Uniprot	GLU	glutathione	Oxaliplatin	chemoresistance
A0A0T7BLT2_9CYAN	Uniprot	GLU	glutathione	Oxaliplatin	chemoresistance
A0A0T9PPP6_YERKR	Uniprot	GLU	glutathione	Oxaliplatin	chemoresistance
A0A0U1NH06_9RHOB	Uniprot	GLU	glutathione	Oxaliplatin	chemoresistance
A0A0U1Q331_9BURK	Uniprot	GLU	glutathione	Oxaliplatin	chemoresistance
A0A0U2AZI9_9GAMM	Uniprot	GLU	glutathione	Oxaliplatin	chemoresistance
A0A0U2V0P9_9BACL	Uniprot	GLU	glutathione	Oxaliplatin	chemoresistance
A0A0U3B069_9ALTE	Uniprot	GLU	glutathione	Oxaliplatin	chemoresistance
A0A0U3EM72_9BURK	Uniprot	GLU	glutathione	Oxaliplatin	chemoresistance
A0A0U3U811_9GAMM	Uniprot	GLU	glutathione	Oxaliplatin	chemoresistance
A0A0V8QCR7_9FIRM	Uniprot	GLU	glutathione	Oxaliplatin	chemoresistance
A0A0W0S460_9GAMM	Uniprot	GLU	glutathione	Oxaliplatin	chemoresistance
A0A0W0THM1_9GAMM	Uniprot	GLU	glutathione	Oxaliplatin	chemoresistance
A0A0W0VT49_9GAMM	Uniprot	GLU	glutathione	Oxaliplatin	chemoresistance
A0A0W1AA21_9GAMM	Uniprot	GLU	glutathione	Oxaliplatin	chemoresistance
A0A0W7WNP1_9RHOB	Uniprot	GLU	glutathione	Oxaliplatin	chemoresistance
A0A0W8JGB3_9VIBR	Uniprot	GLU	glutathione	Oxaliplatin	chemoresistance
A0A0X8FMH6_9LACT	Uniprot	GLU	glutathione	Oxaliplatin	chemoresistance
A0A0X9W2E5_9GAMM	Uniprot	GLU	glutathione	Oxaliplatin	chemoresistance
A0A101AC66_9MYCO	Uniprot	GLU	glutathione	Oxaliplatin	chemoresistance
A0A101GDW8_9BACT	Uniprot	GLU	glutathione	Oxaliplatin	chemoresistance
A0A101KQE3_RHILI	Uniprot	GLU	glutathione	Oxaliplatin	chemoresistance
A0A101VBP8_9FIRM	Uniprot	GLU	glutathione	Oxaliplatin	chemoresistance
A0A101W096_9FIRM	Uniprot	GLU	glutathione	Oxaliplatin	chemoresistance
A0A102DBC6_9SPHN	Uniprot	GLU	glutathione	Oxaliplatin	chemoresistance
A0A104VHA0_9BURK	Uniprot	GLU	glutathione	Oxaliplatin	chemoresistance
A0A109Q7H4_9GAMM	Uniprot	GLU	glutathione	Oxaliplatin	chemoresistance
A0A124HDV8_9ACTN	Uniprot	GLU	glutathione	Oxaliplatin	chemoresistance
A0A126UZZ4_9RHOB	Uniprot	GLU	glutathione	Oxaliplatin	chemoresistance
A0A126ZFK6_9BURK	Uniprot	GLU	glutathione	Oxaliplatin	chemoresistance
A0A127EPX5_9HYPH	Uniprot	GLU	glutathione	Oxaliplatin	chemoresistance
A0A127K1S7_9BURK	Uniprot	GLU	glutathione	Oxaliplatin	chemoresistance
A0A127QLL7_9BURK	Uniprot	GLU	glutathione	Oxaliplatin	chemoresistance
A0A132HQB4_9BACT	Uniprot	GLU	glutathione	Oxaliplatin	chemoresistance
A0A133PTM9_9BACT	Uniprot	GLU	glutathione	Oxaliplatin	chemoresistance
A0A135L2P3_9BACI	Uniprot	GLU	glutathione	Oxaliplatin	chemoresistance
A0A136KNW2_9BACT	Uniprot	GLU	glutathione	Oxaliplatin	chemoresistance
A0A136MZJ3_9BACT	Uniprot	GLU	glutathione	Oxaliplatin	chemoresistance
A0A139NI08_9STRE	Uniprot	GLU	glutathione	Oxaliplatin	chemoresistance
A0A139SJW0_9GAMM	Uniprot	GLU	glutathione	Oxaliplatin	chemoresistance
A0A140DUW1_9FIRM	Uniprot	GLU	glutathione	Oxaliplatin	chemoresistance
A0A140L6H9_9CLOT	Uniprot	GLU	glutathione	Oxaliplatin	chemoresistance
A0A143DGM2_9PROT	Uniprot	GLU	glutathione	Oxaliplatin	chemoresistance
A0A143HN71_9GAMM	Uniprot	GLU	glutathione	Oxaliplatin	chemoresistance
A0A143PPA1_LUTPR	Uniprot	GLU	glutathione	Oxaliplatin	chemoresistance
A0A143WUK4_9ENTR	Uniprot	GLU	glutathione	Oxaliplatin	chemoresistance
A0A147I0I9_9SPHN	Uniprot	GLU	glutathione	Oxaliplatin	chemoresistance
A0A148N7T3_9GAMM	Uniprot	GLU	glutathione	Oxaliplatin	chemoresistance
A0A151B4M3_9CLOT	Uniprot	GLU	glutathione	Oxaliplatin	chemoresistance
A0A154QFI5_9GAMM	Uniprot	GLU	glutathione	Oxaliplatin	chemoresistance
A0A157MK20_9BORD	Uniprot	GLU	glutathione	Oxaliplatin	chemoresistance
A0A157SIN8_9BORD	Uniprot	GLU	glutathione	Oxaliplatin	chemoresistance
A0A158J3B3_9BURK	Uniprot	GLU	glutathione	Oxaliplatin	chemoresistance
A0A158S0I5_9SPHN	Uniprot	GLU	glutathione	Oxaliplatin	chemoresistance
A0A162MYB2_9FIRM	Uniprot	GLU	glutathione	Oxaliplatin	chemoresistance
A0A163QVG6_9CELL	Uniprot	GLU	glutathione	Oxaliplatin	chemoresistance
A0A163YF34_9SYNE	Uniprot	GLU	glutathione	Oxaliplatin	chemoresistance
A0A165RU08_9BRAD	Uniprot	GLU	glutathione	Oxaliplatin	chemoresistance
A0A172UV87_9MYCO	Uniprot	GLU	glutathione	Oxaliplatin	chemoresistance
A0A172YCQ0_9GAMM	Uniprot	GLU	glutathione	Oxaliplatin	chemoresistance
A0A173ZZG8_SARVE	Uniprot	GLU	glutathione	Oxaliplatin	chemoresistance
A0A177NSR5_9GAMM	Uniprot	GLU	glutathione	Oxaliplatin	chemoresistance
A0A177QF43_9PROT	Uniprot	GLU	glutathione	Oxaliplatin	chemoresistance
A0A178KKI8_9GAMM	Uniprot	GLU	glutathione	Oxaliplatin	chemoresistance
A0A182AM82_9CYAN	Uniprot	GLU	glutathione	Oxaliplatin	chemoresistance
A0A191ZGR2_9GAMM	Uniprot	GLU	glutathione	Oxaliplatin	chemoresistance
A0A192H2Y2_9LACO	Uniprot	GLU	glutathione	Oxaliplatin	chemoresistance
A0A193FR27_9BORD	Uniprot	GLU	glutathione	Oxaliplatin	chemoresistance
A0A1A2YRF0_9MYCO	Uniprot	GLU	glutathione	Oxaliplatin	chemoresistance
A0A1A6FTZ5_9HYPH	Uniprot	GLU	glutathione	Oxaliplatin	chemoresistance
A0A1A9F123_9GAMM	Uniprot	GLU	glutathione	Oxaliplatin	chemoresistance
A0A1B1AEN5_9PROT	Uniprot	GLU	glutathione	Oxaliplatin	chemoresistance
A0A1B1MLZ2_STRLN	Uniprot	GLU	glutathione	Oxaliplatin	chemoresistance
A0A1B1YVH5_9GAMM	Uniprot	GLU	glutathione	Oxaliplatin	chemoresistance
A0A1B3B9Z5_9GAMM	Uniprot	GLU	glutathione	Oxaliplatin	chemoresistance
A0A1B4V7T3_9GAMM	Uniprot	GLU	glutathione	Oxaliplatin	chemoresistance
A0A1B9JYT1_9GAMM	Uniprot	GLU	glutathione	Oxaliplatin	chemoresistance
A0A1C2HQV6_9RHOB	Uniprot	GLU	glutathione	Oxaliplatin	chemoresistance
A0A1C3EB86_9GAMM	Uniprot	GLU	glutathione	Oxaliplatin	chemoresistance
A0A1C3JW84_9BURK	Uniprot	GLU	glutathione	Oxaliplatin	chemoresistance
A0A1C4YN16_MICVI	Uniprot	GLU	glutathione	Oxaliplatin	chemoresistance
A0A1C5EI18_9ACTN	Uniprot	GLU	glutathione	Oxaliplatin	chemoresistance
A0A1C6N2H1_9ACTN	Uniprot	GLU	glutathione	Oxaliplatin	chemoresistance
A0A1C6Q4Z2_9BURK	Uniprot	GLU	glutathione	Oxaliplatin	chemoresistance
A0A1C6T0X2_9ACTN	Uniprot	GLU	glutathione	Oxaliplatin	chemoresistance
A0A1D2KW87_BROTH	Uniprot	GLU	glutathione	Oxaliplatin	chemoresistance
A0A1D2S1B5_9BURK	Uniprot	GLU	glutathione	Oxaliplatin	chemoresistance
A0A1D2SPG6_9HYPH	Uniprot	GLU	glutathione	Oxaliplatin	chemoresistance
A0A1D2TVD1_9CAUL	Uniprot	GLU	glutathione	Oxaliplatin	chemoresistance
A0A1D2XBR1_9GAMM	Uniprot	GLU	glutathione	Oxaliplatin	chemoresistance
A0A1D7XXZ7_9FLAO	Uniprot	GLU	glutathione	Oxaliplatin	chemoresistance
A0A1D9MIK7_9ACTO	Uniprot	GLU	glutathione	Oxaliplatin	chemoresistance
A0A1E2S365_9HYPH	Uniprot	GLU	glutathione	Oxaliplatin	chemoresistance
A0A1E3G366_9BACT	Uniprot	GLU	glutathione	Oxaliplatin	chemoresistance
A0A1E3LQI2_9SPHN	Uniprot	GLU	glutathione	Oxaliplatin	chemoresistance
A0A1E3VYY1_9HYPH	Uniprot	GLU	glutathione	Oxaliplatin	chemoresistance
A0A1E4FK38_9HYPH	Uniprot	GLU	glutathione	Oxaliplatin	chemoresistance
A0A1E4IFE2_9BURK	Uniprot	GLU	glutathione	Oxaliplatin	chemoresistance
A0A1E4KRW2_9GAMM	Uniprot	GLU	glutathione	Oxaliplatin	chemoresistance
A0A1E4ZZD3_9GAMM	Uniprot	GLU	glutathione	Oxaliplatin	chemoresistance
A0A1E5CBP4_9GAMM	Uniprot	GLU	glutathione	Oxaliplatin	chemoresistance
A0A1E5G5J1_9FIRM	Uniprot	GLU	glutathione	Oxaliplatin	chemoresistance
A0A1E5IRX1_SHECO	Uniprot	GLU	glutathione	Oxaliplatin	chemoresistance
A0A1E5KT30_9ENTE	Uniprot	GLU	glutathione	Oxaliplatin	chemoresistance
A0A1E5Q7Z1_9PROT	Uniprot	GLU	glutathione	Oxaliplatin	chemoresistance
A0A1E5QWK0_9CHRO	Uniprot	GLU	glutathione	Oxaliplatin	chemoresistance
A0A1E7H2H5_9BACT	Uniprot	GLU	glutathione	Oxaliplatin	chemoresistance
A0A1E7N468_KITAU	Uniprot	GLU	glutathione	Oxaliplatin	chemoresistance
A0A1E7Q8L3_9GAMM	Uniprot	GLU	glutathione	Oxaliplatin	chemoresistance
A0A1E8FDQ6_9ALTE	Uniprot	GLU	glutathione	Oxaliplatin	chemoresistance
A0A1E8Q6S0_9MYCO	Uniprot	GLU	glutathione	Oxaliplatin	chemoresistance
A0A1F2RH15_9BACT	Uniprot	GLU	glutathione	Oxaliplatin	chemoresistance
A0A1F2THV0_9BACT	Uniprot	GLU	glutathione	Oxaliplatin	chemoresistance
A0A1F2WFH6_9ACTN	Uniprot	GLU	glutathione	Oxaliplatin	chemoresistance
A0A1F3AE64_9PROT	Uniprot	GLU	glutathione	Oxaliplatin	chemoresistance
A0A1F3C3W9_9BACT	Uniprot	GLU	glutathione	Oxaliplatin	chemoresistance
A0A1F3MBF6_9BACT	Uniprot	GLU	glutathione	Oxaliplatin	chemoresistance
A0A1F3YBS7_9BACT	Uniprot	GLU	glutathione	Oxaliplatin	chemoresistance
A0A1F3ZNL9_9PROT	Uniprot	GLU	glutathione	Oxaliplatin	chemoresistance
A0A1F4BJV7_9PROT	Uniprot	GLU	glutathione	Oxaliplatin	chemoresistance
A0A1F4CNY1_9PROT	Uniprot	GLU	glutathione	Oxaliplatin	chemoresistance
A0A1F4DJD6_9PROT	Uniprot	GLU	glutathione	Oxaliplatin	chemoresistance
A0A1F4F745_9PROT	Uniprot	GLU	glutathione	Oxaliplatin	chemoresistance
A0A1F4I0T5_9BURK	Uniprot	GLU	glutathione	Oxaliplatin	chemoresistance
A0A1F4S2K8_9BACT	Uniprot	GLU	glutathione	Oxaliplatin	chemoresistance
A0A1F4VHG1_9BACT	Uniprot	GLU	glutathione	Oxaliplatin	chemoresistance
A0A1F4YKL0_9BACT	Uniprot	GLU	glutathione	Oxaliplatin	chemoresistance
A0A1F5AXI1_9BACT	Uniprot	GLU	glutathione	Oxaliplatin	chemoresistance
A0A1F5EE16_9BACT	Uniprot	GLU	glutathione	Oxaliplatin	chemoresistance
A0A1F5GII5_9BACT	Uniprot	GLU	glutathione	Oxaliplatin	chemoresistance
A0A1F5IQ88_9BACT	Uniprot	GLU	glutathione	Oxaliplatin	chemoresistance
A0A1F5KTY0_9BACT	Uniprot	GLU	glutathione	Oxaliplatin	chemoresistance
A0A1F5WNH5_9BACT	Uniprot	GLU	glutathione	Oxaliplatin	chemoresistance
A0A1F6AQP9_9BACT	Uniprot	GLU	glutathione	Oxaliplatin	chemoresistance
A0A1F6CUU5_9BACT	Uniprot	GLU	glutathione	Oxaliplatin	chemoresistance
A0A1F6ETC4_9BACT	Uniprot	GLU	glutathione	Oxaliplatin	chemoresistance
A0A1F6K5N4_9BACT	Uniprot	GLU	glutathione	Oxaliplatin	chemoresistance
A0A1F6NHQ9_9BACT	Uniprot	GLU	glutathione	Oxaliplatin	chemoresistance
A0A1F6QGA2_9BACT	Uniprot	GLU	glutathione	Oxaliplatin	chemoresistance
A0A1F6V7Q2_9BACT	Uniprot	GLU	glutathione	Oxaliplatin	chemoresistance
A0A1F6WZV0_9BACT	Uniprot	GLU	glutathione	Oxaliplatin	chemoresistance
A0A1F6ZTP0_9BACT	Uniprot	GLU	glutathione	Oxaliplatin	chemoresistance
A0A1F7F700_9BACT	Uniprot	GLU	glutathione	Oxaliplatin	chemoresistance
A0A1F7K9X6_9BACT	Uniprot	GLU	glutathione	Oxaliplatin	chemoresistance
A0A1F7RF11_9BACT	Uniprot	GLU	glutathione	Oxaliplatin	chemoresistance
A0A1F7XYX1_9BACT	Uniprot	GLU	glutathione	Oxaliplatin	chemoresistance
A0A1F8MWX5_9CHLR	Uniprot	GLU	glutathione	Oxaliplatin	chemoresistance
A0A1F8PYJ5_9CHLR	Uniprot	GLU	glutathione	Oxaliplatin	chemoresistance
A0A1F8RSE5_9CHLR	Uniprot	GLU	glutathione	Oxaliplatin	chemoresistance
A0A1F9B005_9DELT	Uniprot	GLU	glutathione	Oxaliplatin	chemoresistance
A0A1F9CJK5_9DELT	Uniprot	GLU	glutathione	Oxaliplatin	chemoresistance
A0A1F9E4F1_9DELT	Uniprot	GLU	glutathione	Oxaliplatin	chemoresistance
A0A1F9GP49_9DELT	Uniprot	GLU	glutathione	Oxaliplatin	chemoresistance
A0A1F9IPQ6_9DELT	Uniprot	GLU	glutathione	Oxaliplatin	chemoresistance
A0A1F9PQ40_9BACT	Uniprot	GLU	glutathione	Oxaliplatin	chemoresistance
A0A1F9VWI8_9BACT	Uniprot	GLU	glutathione	Oxaliplatin	chemoresistance
A0A1F9YYY3_9BACT	Uniprot	GLU	glutathione	Oxaliplatin	chemoresistance
A0A1G0EGW4_9GAMM	Uniprot	GLU	glutathione	Oxaliplatin	chemoresistance
A0A1G0FW77_9GAMM	Uniprot	GLU	glutathione	Oxaliplatin	chemoresistance
A0A1G0GR01_9GAMM	Uniprot	GLU	glutathione	Oxaliplatin	chemoresistance
A0A1G0IMC5_9GAMM	Uniprot	GLU	glutathione	Oxaliplatin	chemoresistance
A0A1G0JS37_9GAMM	Uniprot	GLU	glutathione	Oxaliplatin	chemoresistance
A0A1G0KRV3_9GAMM	Uniprot	GLU	glutathione	Oxaliplatin	chemoresistance
A0A1G0R2H5_9BACT	Uniprot	GLU	glutathione	Oxaliplatin	chemoresistance
A0A1G0WBV2_9BACT	Uniprot	GLU	glutathione	Oxaliplatin	chemoresistance
A0A1G0Y194_9BACT	Uniprot	GLU	glutathione	Oxaliplatin	chemoresistance
A0A1G1ABH8_9BACT	Uniprot	GLU	glutathione	Oxaliplatin	chemoresistance
A0A1G1D7Z8_9BACT	Uniprot	GLU	glutathione	Oxaliplatin	chemoresistance
A0A1G1FL80_9BACT	Uniprot	GLU	glutathione	Oxaliplatin	chemoresistance
A0A1G1HDR4_9BACT	Uniprot	GLU	glutathione	Oxaliplatin	chemoresistance
A0A1G1INV2_9BACT	Uniprot	GLU	glutathione	Oxaliplatin	chemoresistance
A0A1G1K957_9BACT	Uniprot	GLU	glutathione	Oxaliplatin	chemoresistance
A0A1G1LGJ9_9BACT	Uniprot	GLU	glutathione	Oxaliplatin	chemoresistance
A0A1G1N9G1_9BACT	Uniprot	GLU	glutathione	Oxaliplatin	chemoresistance
A0A1G1T783_9BACT	Uniprot	GLU	glutathione	Oxaliplatin	chemoresistance
A0A1G1WQF9_9BACT	Uniprot	GLU	glutathione	Oxaliplatin	chemoresistance
A0A1G1YNX5_9BACT	Uniprot	GLU	glutathione	Oxaliplatin	chemoresistance
A0A1G2BLP4_9BACT	Uniprot	GLU	glutathione	Oxaliplatin	chemoresistance
A0A1G2I242_9BACT	Uniprot	GLU	glutathione	Oxaliplatin	chemoresistance
A0A1G2MM76_9BACT	Uniprot	GLU	glutathione	Oxaliplatin	chemoresistance
A0A1G2R540_9BACT	Uniprot	GLU	glutathione	Oxaliplatin	chemoresistance
A0A1G2VXZ9_9CAUL	Uniprot	GLU	glutathione	Oxaliplatin	chemoresistance
A0A1G2XH38_9BACT	Uniprot	GLU	glutathione	Oxaliplatin	chemoresistance
A0A1G2ZG51_9BACT	Uniprot	GLU	glutathione	Oxaliplatin	chemoresistance
A0A1G3DT68_9GAMM	Uniprot	GLU	glutathione	Oxaliplatin	chemoresistance
A0A1G3H2T8_9RHOO	Uniprot	GLU	glutathione	Oxaliplatin	chemoresistance
A0A1G3I9V4_9PROT	Uniprot	GLU	glutathione	Oxaliplatin	chemoresistance
A0A1G3LQ44_9SPIR	Uniprot	GLU	glutathione	Oxaliplatin	chemoresistance
A0A1G3RPI1_9SPIR	Uniprot	GLU	glutathione	Oxaliplatin	chemoresistance
A0A1G3XZQ3_9PROT	Uniprot	GLU	glutathione	Oxaliplatin	chemoresistance
A0A1G5BKC1_9ACTN	Uniprot	GLU	glutathione	Oxaliplatin	chemoresistance
A0A1G5H1F0_9PROT	Uniprot	GLU	glutathione	Oxaliplatin	chemoresistance
A0A1G5SGX9_9PROT	Uniprot	GLU	glutathione	Oxaliplatin	chemoresistance
A0A1G5W407_9FIRM	Uniprot	GLU	glutathione	Oxaliplatin	chemoresistance
A0A1G6BSE4_9GAMM	Uniprot	GLU	glutathione	Oxaliplatin	chemoresistance
A0A1G6DUB9_9GAMM	Uniprot	GLU	glutathione	Oxaliplatin	chemoresistance
A0A1G6GT32_9GAMM	Uniprot	GLU	glutathione	Oxaliplatin	chemoresistance
A0A1G6QXA1_9PROT	Uniprot	GLU	glutathione	Oxaliplatin	chemoresistance
A0A1G6V5D8_9ACTN	Uniprot	GLU	glutathione	Oxaliplatin	chemoresistance
A0A1G6YGZ2_9BACT	Uniprot	GLU	glutathione	Oxaliplatin	chemoresistance
A0A1G7BS53_9RHOB	Uniprot	GLU	glutathione	Oxaliplatin	chemoresistance
A0A1G7F354_9FLAO	Uniprot	GLU	glutathione	Oxaliplatin	chemoresistance
A0A1G8JEE0_9RHOB	Uniprot	GLU	glutathione	Oxaliplatin	chemoresistance
A0A1G8QCY8_9SPHI	Uniprot	GLU	glutathione	Oxaliplatin	chemoresistance
A0A1G8T2H1_9FLAO	Uniprot	GLU	glutathione	Oxaliplatin	chemoresistance
A0A1G8YLR2_9STAP	Uniprot	GLU	glutathione	Oxaliplatin	chemoresistance
A0A1G9AW56_9GAMM	Uniprot	GLU	glutathione	Oxaliplatin	chemoresistance
A0A1G9D5G2_9CLOT	Uniprot	GLU	glutathione	Oxaliplatin	chemoresistance
A0A1G9F7E6_9STAP	Uniprot	GLU	glutathione	Oxaliplatin	chemoresistance
A0A1G9KMW7_9BACT	Uniprot	GLU	glutathione	Oxaliplatin	chemoresistance
A0A1G9Q1A4_9BURK	Uniprot	GLU	glutathione	Oxaliplatin	chemoresistance
A0A1G9S7J1_9FIRM	Uniprot	GLU	glutathione	Oxaliplatin	chemoresistance
A0A1G9YSL8_9SPHI	Uniprot	GLU	glutathione	Oxaliplatin	chemoresistance
A0A1H0EIB9_9BACI	Uniprot	GLU	glutathione	Oxaliplatin	chemoresistance
A0A1H0HCF0_9BURK	Uniprot	GLU	glutathione	Oxaliplatin	chemoresistance
A0A1H0KAH3_9PSED	Uniprot	GLU	glutathione	Oxaliplatin	chemoresistance
A0A1H0MK34_9BRAD	Uniprot	GLU	glutathione	Oxaliplatin	chemoresistance
A0A1H0WNV0_9PSEU	Uniprot	GLU	glutathione	Oxaliplatin	chemoresistance
A0A1H0YVV7_9HYPH	Uniprot	GLU	glutathione	Oxaliplatin	chemoresistance
A0A1H1N1N3_9FLAO	Uniprot	GLU	glutathione	Oxaliplatin	chemoresistance
A0A1H1QK38_9BACT	Uniprot	GLU	glutathione	Oxaliplatin	chemoresistance
A0A1H1SC00_9FLAO	Uniprot	GLU	glutathione	Oxaliplatin	chemoresistance
A0A1H3KUW3_9BURK	Uniprot	GLU	glutathione	Oxaliplatin	chemoresistance
A0A1H3VKK0_9BACT	Uniprot	GLU	glutathione	Oxaliplatin	chemoresistance
A0A1H3X4I3_9ACTO	Uniprot	GLU	glutathione	Oxaliplatin	chemoresistance
A0A1H3Z8E5_9FIRM	Uniprot	GLU	glutathione	Oxaliplatin	chemoresistance
A0A1H4SWR1_9HYPH	Uniprot	GLU	glutathione	Oxaliplatin	chemoresistance
A0A1H5V120_9RHOB	Uniprot	GLU	glutathione	Oxaliplatin	chemoresistance
A0A1H6B2I4_9HYPH	Uniprot	GLU	glutathione	Oxaliplatin	chemoresistance
A0A1H6L9D9_9FLAO	Uniprot	GLU	glutathione	Oxaliplatin	chemoresistance
A0A1H6TAX9_9ACTN	Uniprot	GLU	glutathione	Oxaliplatin	chemoresistance
A0A1H7A740_9MICO	Uniprot	GLU	glutathione	Oxaliplatin	chemoresistance
A0A1H7G8A8_9LACT	Uniprot	GLU	glutathione	Oxaliplatin	chemoresistance
A0A1H7LA88_9GAMM	Uniprot	GLU	glutathione	Oxaliplatin	chemoresistance
A0A1H7RJM5_9RHOB	Uniprot	GLU	glutathione	Oxaliplatin	chemoresistance
A0A1H7ZKR3_9FIRM	Uniprot	GLU	glutathione	Oxaliplatin	chemoresistance
A0A1H8B9F7_9SPHN	Uniprot	GLU	glutathione	Oxaliplatin	chemoresistance
A0A1H8FPA2_9RHOB	Uniprot	GLU	glutathione	Oxaliplatin	chemoresistance
A0A1H9ER58_9RHOB	Uniprot	GLU	glutathione	Oxaliplatin	chemoresistance
A0A1H9I5Y6_9PSEU	Uniprot	GLU	glutathione	Oxaliplatin	chemoresistance
A0A1H9JMB5_9LACT	Uniprot	GLU	glutathione	Oxaliplatin	chemoresistance
A0A1H9Q7X1_9BACI	Uniprot	GLU	glutathione	Oxaliplatin	chemoresistance
A0A1H9W9E5_9CORY	Uniprot	GLU	glutathione	Oxaliplatin	chemoresistance
A0A1I0E1Y3_9GAMM	Uniprot	GLU	glutathione	Oxaliplatin	chemoresistance
A0A1I0GDA9_9PROT	Uniprot	GLU	glutathione	Oxaliplatin	chemoresistance
A0A1I0JXQ5_9ACTN	Uniprot	GLU	glutathione	Oxaliplatin	chemoresistance
A0A1I0NF40_9RHOB	Uniprot	GLU	glutathione	Oxaliplatin	chemoresistance
A0A1I0VFF1_9RHOB	Uniprot	GLU	glutathione	Oxaliplatin	chemoresistance
A0A1I1I8J3_9GAMM	Uniprot	GLU	glutathione	Oxaliplatin	chemoresistance
A0A1I1NJ54_9FLAO	Uniprot	GLU	glutathione	Oxaliplatin	chemoresistance
A0A1I1TTZ3_9BACT	Uniprot	GLU	glutathione	Oxaliplatin	chemoresistance
A0A1I1W3I4_9RHOB	Uniprot	GLU	glutathione	Oxaliplatin	chemoresistance
A0A1I2G7R6_9FLAO	Uniprot	GLU	glutathione	Oxaliplatin	chemoresistance
A0A1I2ZFK7_9RHOB	Uniprot	GLU	glutathione	Oxaliplatin	chemoresistance
A0A1I3JM10_9BACL	Uniprot	GLU	glutathione	Oxaliplatin	chemoresistance
A0A1I3L4X1_9FLAO	Uniprot	GLU	glutathione	Oxaliplatin	chemoresistance
A0A1I3PUP0_9ACTN	Uniprot	GLU	glutathione	Oxaliplatin	chemoresistance
A0A1I3SJQ8_9RHOB	Uniprot	GLU	glutathione	Oxaliplatin	chemoresistance
A0A1I3UDT9_HALDA	Uniprot	GLU	glutathione	Oxaliplatin	chemoresistance
A0A1I3XXI2_9HYPH	Uniprot	GLU	glutathione	Oxaliplatin	chemoresistance
A0A1I3Z4E6_9ACTN	Uniprot	GLU	glutathione	Oxaliplatin	chemoresistance
A0A1I4DGD2_9HYPH	Uniprot	GLU	glutathione	Oxaliplatin	chemoresistance
A0A1I4IVR1_9RHOB	Uniprot	GLU	glutathione	Oxaliplatin	chemoresistance
A0A1I4NB22_9PSED	Uniprot	GLU	glutathione	Oxaliplatin	chemoresistance
A0A1I4QK37_9GAMM	Uniprot	GLU	glutathione	Oxaliplatin	chemoresistance
A0A1I5IN98_9HYPH	Uniprot	GLU	glutathione	Oxaliplatin	chemoresistance
A0A1I5KLA2_9RHOB	Uniprot	GLU	glutathione	Oxaliplatin	chemoresistance
A0A1I5PE28_9BACT	Uniprot	GLU	glutathione	Oxaliplatin	chemoresistance
A0A1I5QVA1_9BACT	Uniprot	GLU	glutathione	Oxaliplatin	chemoresistance
A0A1I5SVZ2_9FIRM	Uniprot	GLU	glutathione	Oxaliplatin	chemoresistance
A0A1I5U3U1_9SPHN	Uniprot	GLU	glutathione	Oxaliplatin	chemoresistance
A0A1I6D3Q0_9RHOB	Uniprot	GLU	glutathione	Oxaliplatin	chemoresistance
A0A1I6FX89_9RHOB	Uniprot	GLU	glutathione	Oxaliplatin	chemoresistance
A0A1I6GZN7_9FLAO	Uniprot	GLU	glutathione	Oxaliplatin	chemoresistance
A0A1I6L1K3_9RHOB	Uniprot	GLU	glutathione	Oxaliplatin	chemoresistance
A0A1I6MUX2_9RHOB	Uniprot	GLU	glutathione	Oxaliplatin	chemoresistance
A0A1I6SE03_9PSEU	Uniprot	GLU	glutathione	Oxaliplatin	chemoresistance
A0A1I7EUH4_9PROT	Uniprot	GLU	glutathione	Oxaliplatin	chemoresistance
A0A1I7FJS0_9GAMM	Uniprot	GLU	glutathione	Oxaliplatin	chemoresistance
A0A1I7IIV1_9CLOT	Uniprot	GLU	glutathione	Oxaliplatin	chemoresistance
A0A1J0A8Q0_9CYAN	Uniprot	GLU	glutathione	Oxaliplatin	chemoresistance
A0A1J4TTS3_9BACT	Uniprot	GLU	glutathione	Oxaliplatin	chemoresistance
A0A1J5D5N0_9CHLR	Uniprot	GLU	glutathione	Oxaliplatin	chemoresistance
A0A1J5GYZ5_9CYAN	Uniprot	GLU	glutathione	Oxaliplatin	chemoresistance
A0A1J5J9J5_9RHOB	Uniprot	GLU	glutathione	Oxaliplatin	chemoresistance
A0A1J8NK69_9COXI	Uniprot	GLU	glutathione	Oxaliplatin	chemoresistance
A0A1K2IE69_9FLAO	Uniprot	GLU	glutathione	Oxaliplatin	chemoresistance
A0A1L3GHS1_SYNAC	Uniprot	GLU	glutathione	Oxaliplatin	chemoresistance
A0A1L5L0F4_9BACT	Uniprot	GLU	glutathione	Oxaliplatin	chemoresistance
A0A1L7CHW6_9CORY	Uniprot	GLU	glutathione	Oxaliplatin	chemoresistance
A0A1L8CU81_9THEO	Uniprot	GLU	glutathione	Oxaliplatin	chemoresistance
A0A1L8MYW6_9SPIR	Uniprot	GLU	glutathione	Oxaliplatin	chemoresistance
A0A1M2YUD0_9HYPH	Uniprot	GLU	glutathione	Oxaliplatin	chemoresistance
A0A1M3EWP3_9CELL	Uniprot	GLU	glutathione	Oxaliplatin	chemoresistance
A0A1M3HQ32_9SPHI	Uniprot	GLU	glutathione	Oxaliplatin	chemoresistance
A0A1M3LW94_9PROT	Uniprot	GLU	glutathione	Oxaliplatin	chemoresistance
A0A1M3MRQ4_9BACT	Uniprot	GLU	glutathione	Oxaliplatin	chemoresistance
A0A1M3PUH7_9PROT	Uniprot	GLU	glutathione	Oxaliplatin	chemoresistance
A0A1M4M1Y2_9FIRM	Uniprot	GLU	glutathione	Oxaliplatin	chemoresistance
A0A1M4VAP0_9LACT	Uniprot	GLU	glutathione	Oxaliplatin	chemoresistance
A0A1M4WWQ6_9CLOT	Uniprot	GLU	glutathione	Oxaliplatin	chemoresistance
A0A1M4YVT4_MARH1	Uniprot	GLU	glutathione	Oxaliplatin	chemoresistance
A0A1M5AQQ2_9RHOB	Uniprot	GLU	glutathione	Oxaliplatin	chemoresistance
A0A1M5BY99_9RHOB	Uniprot	GLU	glutathione	Oxaliplatin	chemoresistance
A0A1M5JKR3_9BRAD	Uniprot	GLU	glutathione	Oxaliplatin	chemoresistance
A0A1M5L4F0_9RHOB	Uniprot	GLU	glutathione	Oxaliplatin	chemoresistance
A0A1M5P0K7_9BURK	Uniprot	GLU	glutathione	Oxaliplatin	chemoresistance
A0A1M5TFI8_9RHOB	Uniprot	GLU	glutathione	Oxaliplatin	chemoresistance
A0A1M5VVB4_9CLOT	Uniprot	GLU	glutathione	Oxaliplatin	chemoresistance
A0A1M5XCJ4_9GAMM	Uniprot	GLU	glutathione	Oxaliplatin	chemoresistance
A0A1M6BBK9_9GAMM	Uniprot	GLU	glutathione	Oxaliplatin	chemoresistance
A0A1M6CQ37_9CLOT	Uniprot	GLU	glutathione	Oxaliplatin	chemoresistance
A0A1M6E6P8_9ACTN	Uniprot	GLU	glutathione	Oxaliplatin	chemoresistance
A0A1M6GG88_MALRU	Uniprot	GLU	glutathione	Oxaliplatin	chemoresistance
A0A1M6NLR9_9BACT	Uniprot	GLU	glutathione	Oxaliplatin	chemoresistance
A0A1M6Q019_9FIRM	Uniprot	GLU	glutathione	Oxaliplatin	chemoresistance
A0A1M7G6D3_9HYPH	Uniprot	GLU	glutathione	Oxaliplatin	chemoresistance
A0A1M7KVJ2_9SPHI	Uniprot	GLU	glutathione	Oxaliplatin	chemoresistance
A0A1M7MBA8_9PSED	Uniprot	GLU	glutathione	Oxaliplatin	chemoresistance
A0A1M7PC44_9HYPH	Uniprot	GLU	glutathione	Oxaliplatin	chemoresistance
A0A1N6LUQ6_9BURK	Uniprot	GLU	glutathione	Oxaliplatin	chemoresistance
A0A1N7D4I3_9ACTN	Uniprot	GLU	glutathione	Oxaliplatin	chemoresistance
A0A1N7ITP3_9BACI	Uniprot	GLU	glutathione	Oxaliplatin	chemoresistance
A0A1N7KCQ5_9BACI	Uniprot	GLU	glutathione	Oxaliplatin	chemoresistance
A0A1N7N938_9RHOB	Uniprot	GLU	glutathione	Oxaliplatin	chemoresistance
A0A1P8FFD1_9PROT	Uniprot	GLU	glutathione	Oxaliplatin	chemoresistance
A0A1P8JXT4_9BURK	Uniprot	GLU	glutathione	Oxaliplatin	chemoresistance
A0A1P8NGN2_9MICO	Uniprot	GLU	glutathione	Oxaliplatin	chemoresistance
A0A1P8U4G9_9MICO	Uniprot	GLU	glutathione	Oxaliplatin	chemoresistance
A0A1P8WB57_9PLAN	Uniprot	GLU	glutathione	Oxaliplatin	chemoresistance
A0A1Q2CPZ2_9ACTN	Uniprot	GLU	glutathione	Oxaliplatin	chemoresistance
A0A1Q2KW71_9BACL	Uniprot	GLU	glutathione	Oxaliplatin	chemoresistance
A0A1Q2SK64_9GAMM	Uniprot	GLU	glutathione	Oxaliplatin	chemoresistance
A0A1Q3IXY2_9PROT	Uniprot	GLU	glutathione	Oxaliplatin	chemoresistance
A0A1Q3KBA3_9PROT	Uniprot	GLU	glutathione	Oxaliplatin	chemoresistance
A0A1Q3RAJ3_9BURK	Uniprot	GLU	glutathione	Oxaliplatin	chemoresistance
A0A1Q3SGW2_9GAMM	Uniprot	GLU	glutathione	Oxaliplatin	chemoresistance
A0A1Q3U8F4_9SPHI	Uniprot	GLU	glutathione	Oxaliplatin	chemoresistance
A0A1Q3VD21_9PROT	Uniprot	GLU	glutathione	Oxaliplatin	chemoresistance
A0A1Q4D4S1_9PSEU	Uniprot	GLU	glutathione	Oxaliplatin	chemoresistance
A0A1Q4FRR3_9GAMM	Uniprot	GLU	glutathione	Oxaliplatin	chemoresistance
A0A1Q7EGK7_9BACT	Uniprot	GLU	glutathione	Oxaliplatin	chemoresistance
A0A1Q7L516_9BACT	Uniprot	GLU	glutathione	Oxaliplatin	chemoresistance
A0A1Q7RA42_9BACT	Uniprot	GLU	glutathione	Oxaliplatin	chemoresistance
A0A1Q7VVT7_9ACTN	Uniprot	GLU	glutathione	Oxaliplatin	chemoresistance
A0A1Q8T2K0_9GAMM	Uniprot	GLU	glutathione	Oxaliplatin	chemoresistance
A0A1Q8ZBH2_9CYAN	Uniprot	GLU	glutathione	Oxaliplatin	chemoresistance
A0A1Q9A7I3_9HYPH	Uniprot	GLU	glutathione	Oxaliplatin	chemoresistance
A0A1Q9K2E8_9FIRM	Uniprot	GLU	glutathione	Oxaliplatin	chemoresistance
A0A1Q9SZS4_9ACTN	Uniprot	GLU	glutathione	Oxaliplatin	chemoresistance
A0A1R0H9H1_9BURK	Uniprot	GLU	glutathione	Oxaliplatin	chemoresistance
A0A1R1MJ26_9GAMM	Uniprot	GLU	glutathione	Oxaliplatin	chemoresistance
A0A1R1SKA8_9ACTN	Uniprot	GLU	glutathione	Oxaliplatin	chemoresistance
A0A1R3VMM0_9GAMM	Uniprot	GLU	glutathione	Oxaliplatin	chemoresistance
A0A1R4B3U2_9VIBR	Uniprot	GLU	glutathione	Oxaliplatin	chemoresistance
A0A1S1MSE8_9GAMM	Uniprot	GLU	glutathione	Oxaliplatin	chemoresistance
A0A1S1U9Q8_9BURK	Uniprot	GLU	glutathione	Oxaliplatin	chemoresistance
A0A1S1YZ97_FLAPC	Uniprot	GLU	glutathione	Oxaliplatin	chemoresistance
A0A1S6ESJ9_9CAUL	Uniprot	GLU	glutathione	Oxaliplatin	chemoresistance
A0A1S6QG56_9LACO	Uniprot	GLU	glutathione	Oxaliplatin	chemoresistance
A0A1S6XJ21_9HYPH	Uniprot	GLU	glutathione	Oxaliplatin	chemoresistance
A0A1S7S3N2_9HYPH	Uniprot	GLU	glutathione	Oxaliplatin	chemoresistance
A0A1S8CAJ4_9ACTN	Uniprot	GLU	glutathione	Oxaliplatin	chemoresistance
A0A1S8L2B3_9CLOT	Uniprot	GLU	glutathione	Oxaliplatin	chemoresistance
A0A1S9A7M9_9BURK	Uniprot	GLU	glutathione	Oxaliplatin	chemoresistance
A0A1S9CLC5_9FIRM	Uniprot	GLU	glutathione	Oxaliplatin	chemoresistance
A0A1S9M767_9MICC	Uniprot	GLU	glutathione	Oxaliplatin	chemoresistance
A0A1T4JRZ2_9FIRM	Uniprot	GLU	glutathione	Oxaliplatin	chemoresistance
A0A1T4LQF5_9ACTN	Uniprot	GLU	glutathione	Oxaliplatin	chemoresistance
A0A1T4NM37_9SPIR	Uniprot	GLU	glutathione	Oxaliplatin	chemoresistance
A0A1T4QP08_9HYPH	Uniprot	GLU	glutathione	Oxaliplatin	chemoresistance
A0A1T4S1Q0_9HYPH	Uniprot	GLU	glutathione	Oxaliplatin	chemoresistance
A0A1T4WKH3_9GAMM	Uniprot	GLU	glutathione	Oxaliplatin	chemoresistance
A0A1T5ILS3_9BACT	Uniprot	GLU	glutathione	Oxaliplatin	chemoresistance
A0A1T5M7T1_9CLOT	Uniprot	GLU	glutathione	Oxaliplatin	chemoresistance
A0A1U7EE47_9LACT	Uniprot	GLU	glutathione	Oxaliplatin	chemoresistance
A0A1U7II09_9CYAN	Uniprot	GLU	glutathione	Oxaliplatin	chemoresistance
A0A1U7JEY2_9HYPH	Uniprot	GLU	glutathione	Oxaliplatin	chemoresistance
A0A1U9JND9_9NEIS	Uniprot	GLU	glutathione	Oxaliplatin	chemoresistance
A0A1U9QVL6_STRNV	Uniprot	GLU	glutathione	Oxaliplatin	chemoresistance
A0A1V0PTD7_9RHOB	Uniprot	GLU	glutathione	Oxaliplatin	chemoresistance
A0A1V1PM76_9PROT	Uniprot	GLU	glutathione	Oxaliplatin	chemoresistance
A0A1V1ZKP8_9FLAO	Uniprot	GLU	glutathione	Oxaliplatin	chemoresistance
A0A1V2EWK6_9SPHN	Uniprot	GLU	glutathione	Oxaliplatin	chemoresistance
A0A1V2M0B1_9FIRM	Uniprot	GLU	glutathione	Oxaliplatin	chemoresistance
A0A1V2QV66_9PSEU	Uniprot	GLU	glutathione	Oxaliplatin	chemoresistance
A0A1V3RQT9_9BURK	Uniprot	GLU	glutathione	Oxaliplatin	chemoresistance
A0A1V3TI94_9PAST	Uniprot	GLU	glutathione	Oxaliplatin	chemoresistance
A0A1V4GUH4_MORLA	Uniprot	GLU	glutathione	Oxaliplatin	chemoresistance
A0A1V4N0L3_9BACT	Uniprot	GLU	glutathione	Oxaliplatin	chemoresistance
A0A1V4QXJ2_9BACT	Uniprot	GLU	glutathione	Oxaliplatin	chemoresistance
A0A1V4VFY3_9FIRM	Uniprot	GLU	glutathione	Oxaliplatin	chemoresistance
A0A1V4XAS0_9BACT	Uniprot	GLU	glutathione	Oxaliplatin	chemoresistance
A0A1V5GAZ2_9BACT	Uniprot	GLU	glutathione	Oxaliplatin	chemoresistance
A0A1V5LWQ1_9FIRM	Uniprot	GLU	glutathione	Oxaliplatin	chemoresistance
A0A1V5NVT7_9FIRM	Uniprot	GLU	glutathione	Oxaliplatin	chemoresistance
A0A1V5QZS2_9PROT	Uniprot	GLU	glutathione	Oxaliplatin	chemoresistance
A0A1V5TEW3_9BACT	Uniprot	GLU	glutathione	Oxaliplatin	chemoresistance
A0A1V5VI27_9BACT	Uniprot	GLU	glutathione	Oxaliplatin	chemoresistance
A0A1V5XGT2_9DELT	Uniprot	GLU	glutathione	Oxaliplatin	chemoresistance
A0A1V5ZNE8_9BACT	Uniprot	GLU	glutathione	Oxaliplatin	chemoresistance
A0A1V6BGM0_9BACT	Uniprot	GLU	glutathione	Oxaliplatin	chemoresistance
A0A1V6DB11_9BACT	Uniprot	GLU	glutathione	Oxaliplatin	chemoresistance
A0A1V8NBV8_9GAMM	Uniprot	GLU	glutathione	Oxaliplatin	chemoresistance
A0A1V8RTG6_9HYPH	Uniprot	GLU	glutathione	Oxaliplatin	chemoresistance
A0A1W1W3E8_9BACT	Uniprot	GLU	glutathione	Oxaliplatin	chemoresistance
A0A1W1Y453_9LACT	Uniprot	GLU	glutathione	Oxaliplatin	chemoresistance
A0A1W1ZVH4_9FIRM	Uniprot	GLU	glutathione	Oxaliplatin	chemoresistance
A0A1W2EY51_9HYPH	Uniprot	GLU	glutathione	Oxaliplatin	chemoresistance
A0A1W6BQ95_9STAP	Uniprot	GLU	glutathione	Oxaliplatin	chemoresistance
A0A1W6D1F5_9RHOB	Uniprot	GLU	glutathione	Oxaliplatin	chemoresistance
A0A1W6L9P8_9BURK	Uniprot	GLU	glutathione	Oxaliplatin	chemoresistance
A0A1W6MYP9_9HYPH	Uniprot	GLU	glutathione	Oxaliplatin	chemoresistance
A0A1W6SR40_9PROT	Uniprot	GLU	glutathione	Oxaliplatin	chemoresistance
A0A1W9GR14_9BACT	Uniprot	GLU	glutathione	Oxaliplatin	chemoresistance
A0A1W9HJI9_9PROT	Uniprot	GLU	glutathione	Oxaliplatin	chemoresistance
A0A1W9I9U7_9PROT	Uniprot	GLU	glutathione	Oxaliplatin	chemoresistance
A0A1W9MC64_9BACT	Uniprot	GLU	glutathione	Oxaliplatin	chemoresistance
A0A1W9RN30_9BACT	Uniprot	GLU	glutathione	Oxaliplatin	chemoresistance
A0A1W9TEN2_9BACT	Uniprot	GLU	glutathione	Oxaliplatin	chemoresistance
A0A1X0BMJ6_MYCCF	Uniprot	GLU	glutathione	Oxaliplatin	chemoresistance
A0A1X1MRZ2_9VIBR	Uniprot	GLU	glutathione	Oxaliplatin	chemoresistance
A0A1X3DEP8_9NEIS	Uniprot	GLU	glutathione	Oxaliplatin	chemoresistance
A0A1X4NQM0_9RHOB	Uniprot	GLU	glutathione	Oxaliplatin	chemoresistance
A0A1X6YAE4_9RHOB	Uniprot	GLU	glutathione	Oxaliplatin	chemoresistance
A0A1X7AEZ4_9GAMM	Uniprot	GLU	glutathione	Oxaliplatin	chemoresistance
A0A1X7BYV2_9RHOB	Uniprot	GLU	glutathione	Oxaliplatin	chemoresistance
A0A1X7MZP4_9LACT	Uniprot	GLU	glutathione	Oxaliplatin	chemoresistance
A0A1X7P9R6_9RHOB	Uniprot	GLU	glutathione	Oxaliplatin	chemoresistance
A0A1X9NDU6_9GAMM	Uniprot	GLU	glutathione	Oxaliplatin	chemoresistance
A0A1Y0G439_9GAMM	Uniprot	GLU	glutathione	Oxaliplatin	chemoresistance
A0A1Y0I5D6_9GAMM	Uniprot	GLU	glutathione	Oxaliplatin	chemoresistance
A0A1Y0L650_TATCI	Uniprot	GLU	glutathione	Oxaliplatin	chemoresistance
A0A1Y1R1L2_9GAMM	Uniprot	GLU	glutathione	Oxaliplatin	chemoresistance
A0A1Y1SIV7_9GAMM	Uniprot	GLU	glutathione	Oxaliplatin	chemoresistance
A0A1Y2MMP2_PSEAH	Uniprot	GLU	glutathione	Oxaliplatin	chemoresistance
A0A1Y2R728_9BURK	Uniprot	GLU	glutathione	Oxaliplatin	chemoresistance
A0A1Y3S360_9FIRM	Uniprot	GLU	glutathione	Oxaliplatin	chemoresistance
A0A1Y4IGX5_9FIRM	Uniprot	GLU	glutathione	Oxaliplatin	chemoresistance
A0A1Y4LG42_9FIRM	Uniprot	GLU	glutathione	Oxaliplatin	chemoresistance
A0A1Y5HC69_9RHOB	Uniprot	GLU	glutathione	Oxaliplatin	chemoresistance
A0A1Y5RHU8_9RHOB	Uniprot	GLU	glutathione	Oxaliplatin	chemoresistance
A0A1Y5RZ38_9RHOB	Uniprot	GLU	glutathione	Oxaliplatin	chemoresistance
A0A1Y5SLH3_9RHOB	Uniprot	GLU	glutathione	Oxaliplatin	chemoresistance
A0A1Y5ZWG0_9BACI	Uniprot	GLU	glutathione	Oxaliplatin	chemoresistance
A0A1Y6C4R4_9HYPH	Uniprot	GLU	glutathione	Oxaliplatin	chemoresistance
A0A1Y6IUN6_9VIBR	Uniprot	GLU	glutathione	Oxaliplatin	chemoresistance
A0A1Z1W4V2_9ACTN	Uniprot	GLU	glutathione	Oxaliplatin	chemoresistance
A0A1Z4I9K6_9NOSO	Uniprot	GLU	glutathione	Oxaliplatin	chemoresistance
A0A1Z4QCY9_9NOST	Uniprot	GLU	glutathione	Oxaliplatin	chemoresistance
A0A1Z4RQW5_9CHRO	Uniprot	GLU	glutathione	Oxaliplatin	chemoresistance
A0A1Z8L0Z7_9BACT	Uniprot	GLU	glutathione	Oxaliplatin	chemoresistance
A0A0J8VSU8_9ENTR	Uniprot	BGU	beta-glucuronidase	Irinotecan	Chemoresistance
A0A077M6L4_9MICO	Uniprot	BGU	beta-glucuronidase	Irinotecan	Chemoresistance
A0A087DGU0_9BIFI	Uniprot	BGU	beta-glucuronidase	Irinotecan	Chemoresistance
A0A089KZR3_9BACL	Uniprot	BGU	beta-glucuronidase	Irinotecan	Chemoresistance
A0A098M970_9BACL	Uniprot	BGU	beta-glucuronidase	Irinotecan	Chemoresistance
A0A0B2BZ84_9SPHN	Uniprot	BGU	beta-glucuronidase	Irinotecan	Chemoresistance
A0A0D7W7W5_9FLAO	Uniprot	BGU	beta-glucuronidase	Irinotecan	Chemoresistance
A0A0F0L2B8_9MICO	Uniprot	BGU	beta-glucuronidase	Irinotecan	Chemoresistance
A0A0J0Y2F0_9SPHI	Uniprot	BGU	beta-glucuronidase	Irinotecan	Chemoresistance
A0A0L1LY90_9MICC	Uniprot	BGU	beta-glucuronidase	Irinotecan	Chemoresistance
A0A0L8VCS0_9BACT	Uniprot	BGU	beta-glucuronidase	Irinotecan	Chemoresistance
A0A0Q4DEN8_9SPHN	Uniprot	BGU	beta-glucuronidase	Irinotecan	Chemoresistance
A0A0Q9L725_9BACL	Uniprot	BGU	beta-glucuronidase	Irinotecan	Chemoresistance
A0A0R0A8L9_9GAMM	Uniprot	BGU	beta-glucuronidase	Irinotecan	Chemoresistance
A0A0S8HW74_9BACT	Uniprot	BGU	beta-glucuronidase	Irinotecan	Chemoresistance
A0A0U4CPL0_9BACT	Uniprot	BGU	beta-glucuronidase	Irinotecan	Chemoresistance
A0A0W1ATW8_9BACL	Uniprot	BGU	beta-glucuronidase	Irinotecan	Chemoresistance
A0A0X7BE54_9FLAO	Uniprot	BGU	beta-glucuronidase	Irinotecan	Chemoresistance
A0A101WQY0_9FIRM	Uniprot	BGU	beta-glucuronidase	Irinotecan	Chemoresistance
A0A139RFN7_9STRE	Uniprot	BGU	beta-glucuronidase	Irinotecan	Chemoresistance
A0A172ZFE2_9BACL	Uniprot	BGU	beta-glucuronidase	Irinotecan	Chemoresistance
A0A177ZK80_9BACI	Uniprot	BGU	beta-glucuronidase	Irinotecan	Chemoresistance
A0A1A7NRC1_9PAST	Uniprot	BGU	beta-glucuronidase	Irinotecan	Chemoresistance
A0A1B2HWL3_9PSEU	Uniprot	BGU	beta-glucuronidase	Irinotecan	Chemoresistance
A0A1B8U653_9FLAO	Uniprot	BGU	beta-glucuronidase	Irinotecan	Chemoresistance
A0A1C0ZRT5_9BACL	Uniprot	BGU	beta-glucuronidase	Irinotecan	Chemoresistance
A0A1C6LQI5_9ACTN	Uniprot	BGU	beta-glucuronidase	Irinotecan	Chemoresistance
A0A1D4JXI0_9STAP	Uniprot	BGU	beta-glucuronidase	Irinotecan	Chemoresistance
A0A1G0PCT3_9BACT	Uniprot	BGU	beta-glucuronidase	Irinotecan	Chemoresistance
A0A1G5JY43_9ACTN	Uniprot	BGU	beta-glucuronidase	Irinotecan	Chemoresistance
A0A1G6STX6_9SPHI	Uniprot	BGU	beta-glucuronidase	Irinotecan	Chemoresistance
A0A1G7Q0I6_9BACT	Uniprot	BGU	beta-glucuronidase	Irinotecan	Chemoresistance
A0A1G9R3X5_9BACT	Uniprot	BGU	beta-glucuronidase	Irinotecan	Chemoresistance
A0A1H0PSP7_9SPHI	Uniprot	BGU	beta-glucuronidase	Irinotecan	Chemoresistance
A0A1H1S6W7_9MICC	Uniprot	BGU	beta-glucuronidase	Irinotecan	Chemoresistance
A0A1H3AIB9_9FLAO	Uniprot	BGU	beta-glucuronidase	Irinotecan	Chemoresistance
A0A1H4LHJ6_9MICO	Uniprot	BGU	beta-glucuronidase	Irinotecan	Chemoresistance
A0A1H7V1R4_9SPHI	Uniprot	BGU	beta-glucuronidase	Irinotecan	Chemoresistance
A0A1H8HDZ1_9BURK	Uniprot	BGU	beta-glucuronidase	Irinotecan	Chemoresistance
A0A1I0GGG8_9BACL	Uniprot	BGU	beta-glucuronidase	Irinotecan	Chemoresistance
A0A1I1F0I5_9SPHI	Uniprot	BGU	beta-glucuronidase	Irinotecan	Chemoresistance
A0A1I1W0X1_9BACT	Uniprot	BGU	beta-glucuronidase	Irinotecan	Chemoresistance
A0A1I2KUP8_9BACT	Uniprot	BGU	beta-glucuronidase	Irinotecan	Chemoresistance
A0A1I4JU16_9FIRM	Uniprot	BGU	beta-glucuronidase	Irinotecan	Chemoresistance
A0A1I6SDT7_9PORP	Uniprot	BGU	beta-glucuronidase	Irinotecan	Chemoresistance
A0A1I7ILD3_9BURK	Uniprot	BGU	beta-glucuronidase	Irinotecan	Chemoresistance
A0A1M3ME71_9BACT	Uniprot	BGU	beta-glucuronidase	Irinotecan	Chemoresistance
A0A1M5PK86_9FLAO	Uniprot	BGU	beta-glucuronidase	Irinotecan	Chemoresistance
A0A1M5Y275_9FLAO	Uniprot	BGU	beta-glucuronidase	Irinotecan	Chemoresistance
A0A1R1BPD7_9BACL	Uniprot	BGU	beta-glucuronidase	Irinotecan	Chemoresistance
A0A1S6FQ98_9SPHN	Uniprot	BGU	beta-glucuronidase	Irinotecan	Chemoresistance
A0A1T4WBA3_9CLOT	Uniprot	BGU	beta-glucuronidase	Irinotecan	Chemoresistance
A0A1T5MGU2_9BACT	Uniprot	BGU	beta-glucuronidase	Irinotecan	Chemoresistance
A0A1V1ZDA1_9FLAO	Uniprot	BGU	beta-glucuronidase	Irinotecan	Chemoresistance
A0A1V4HLI4_9BACL	Uniprot	BGU	beta-glucuronidase	Irinotecan	Chemoresistance
A0A1V6J6I7_9BACT	Uniprot	BGU	beta-glucuronidase	Irinotecan	Chemoresistance
A0A1W6LLF9_9BACT	Uniprot	BGU	beta-glucuronidase	Irinotecan	Chemoresistance
A0A1Y0FYC9_9GAMM	Uniprot	BGU	beta-glucuronidase	Irinotecan	Chemoresistance
A0A1Y3X0Z8_9BACT	Uniprot	BGU	beta-glucuronidase	Irinotecan	Chemoresistance
A0A1Y4EN82_9FIRM	Uniprot	BGU	beta-glucuronidase	Irinotecan	Chemoresistance
A0A1Y4KWB6_9FIRM	Uniprot	BGU	beta-glucuronidase	Irinotecan	Chemoresistance
A0A1Y4TFZ1_9FIRM	Uniprot	BGU	beta-glucuronidase	Irinotecan	Chemoresistance
A0A1Z8QZY6_9GAMM	Uniprot	BGU	beta-glucuronidase	Irinotecan	Chemoresistance
A0A238V9H4_9FLAO	Uniprot	BGU	beta-glucuronidase	Irinotecan	Chemoresistance
A0A239T2B2_9STRE	Uniprot	BGU	beta-glucuronidase	Irinotecan	Chemoresistance
A0A249T115_9BACT	Uniprot	BGU	beta-glucuronidase	Irinotecan	Chemoresistance
A0A255SN75_9BACT	Uniprot	BGU	beta-glucuronidase	Irinotecan	Chemoresistance
A0A258HQL8_9MICO	Uniprot	BGU	beta-glucuronidase	Irinotecan	Chemoresistance
A0A268EAX8_9BACI	Uniprot	BGU	beta-glucuronidase	Irinotecan	Chemoresistance
A0A285M2Q5_9HYPH	Uniprot	BGU	beta-glucuronidase	Irinotecan	Chemoresistance
A0A2A3VMZ4_9GAMM	Uniprot	BGU	beta-glucuronidase	Irinotecan	Chemoresistance
A0A2D8KN89_9FLAO	Uniprot	BGU	beta-glucuronidase	Irinotecan	Chemoresistance
A0A2E0PGK2_9BACT	Uniprot	BGU	beta-glucuronidase	Irinotecan	Chemoresistance
A0A2E3DBG8_9GAMM	Uniprot	BGU	beta-glucuronidase	Irinotecan	Chemoresistance
A0A2E5BCK1_9FLAO	Uniprot	BGU	beta-glucuronidase	Irinotecan	Chemoresistance
A0A2G6UGP0_9FLAO	Uniprot	BGU	beta-glucuronidase	Irinotecan	Chemoresistance
A0A2I0N252_9CLOT	Uniprot	BGU	beta-glucuronidase	Irinotecan	Chemoresistance
A0A2K4ZIV9_9FIRM	Uniprot	BGU	beta-glucuronidase	Irinotecan	Chemoresistance
A0A2L2WXT3_9BACT	Uniprot	BGU	beta-glucuronidase	Irinotecan	Chemoresistance
A0A2N2XBA9_9BACT	Uniprot	BGU	beta-glucuronidase	Irinotecan	Chemoresistance
A0A2N3R6V7_9BIFI	Uniprot	BGU	beta-glucuronidase	Irinotecan	Chemoresistance
A0A2N7DKM1_9GAMM	Uniprot	BGU	beta-glucuronidase	Irinotecan	Chemoresistance
A0A2N7QTL0_9GAMM	Uniprot	BGU	beta-glucuronidase	Irinotecan	Chemoresistance
A0A2S0VTA3_9ALTE	Uniprot	BGU	beta-glucuronidase	Irinotecan	Chemoresistance
A0A2S4YKH0_9ACTN	Uniprot	BGU	beta-glucuronidase	Irinotecan	Chemoresistance
A0A2S6PHL8_9ACTN	Uniprot	BGU	beta-glucuronidase	Irinotecan	Chemoresistance
A0A2U2B5Y2_9BACT	Uniprot	BGU	beta-glucuronidase	Irinotecan	Chemoresistance
A0A2V2F5V0_9FIRM	Uniprot	BGU	beta-glucuronidase	Irinotecan	Chemoresistance
A0A2V3ZY81_9BACT	Uniprot	BGU	beta-glucuronidase	Irinotecan	Chemoresistance
A0A2V7SZK1_UNCGE	Uniprot	BGU	beta-glucuronidase	Irinotecan	Chemoresistance
A0A2V9QN70_9BACT	Uniprot	BGU	beta-glucuronidase	Irinotecan	Chemoresistance
A0A2W5EFR8_9MICO	Uniprot	BGU	beta-glucuronidase	Irinotecan	Chemoresistance
A0A2W7TTG9_9FLAO	Uniprot	BGU	beta-glucuronidase	Irinotecan	Chemoresistance
A0A317ERZ4_9SPHI	Uniprot	BGU	beta-glucuronidase	Irinotecan	Chemoresistance
A0A328C2P9_9PAST	Uniprot	BGU	beta-glucuronidase	Irinotecan	Chemoresistance
A0A345H304_9FLAO	Uniprot	BGU	beta-glucuronidase	Irinotecan	Chemoresistance
A0A351CRL9_9MICC	Uniprot	BGU	beta-glucuronidase	Irinotecan	Chemoresistance
A0A351YEI6_9BACE	Uniprot	BGU	beta-glucuronidase	Irinotecan	Chemoresistance
A0A353KSH9_9FIRM	Uniprot	BGU	beta-glucuronidase	Irinotecan	Chemoresistance
A0A355IVD3_9BACT	Uniprot	BGU	beta-glucuronidase	Irinotecan	Chemoresistance
A0A357WSX6_9FIRM	Uniprot	BGU	beta-glucuronidase	Irinotecan	Chemoresistance
A0A367GKV3_9SPHI	Uniprot	BGU	beta-glucuronidase	Irinotecan	Chemoresistance
A0A369B874_9BACL	Uniprot	BGU	beta-glucuronidase	Irinotecan	Chemoresistance
A0A371BNW3_9MICC	Uniprot	BGU	beta-glucuronidase	Irinotecan	Chemoresistance
A0A380BDK1_SPOPA	Uniprot	BGU	beta-glucuronidase	Irinotecan	Chemoresistance
A0A386HSI4_9BACT	Uniprot	BGU	beta-glucuronidase	Irinotecan	Chemoresistance
A0A3A1USL8_9BACL	Uniprot	BGU	beta-glucuronidase	Irinotecan	Chemoresistance
A0A3A8ZQ44_9BACT	Uniprot	BGU	beta-glucuronidase	Irinotecan	Chemoresistance
A0A3A9YCW8_9ACTN	Uniprot	BGU	beta-glucuronidase	Irinotecan	Chemoresistance
A0A3B8U2N1_9FIRM	Uniprot	BGU	beta-glucuronidase	Irinotecan	Chemoresistance
A0A3C0LXE4_9FIRM	Uniprot	BGU	beta-glucuronidase	Irinotecan	Chemoresistance
A0A3C1VB57_9BACT	Uniprot	BGU	beta-glucuronidase	Irinotecan	Chemoresistance
A0A3D1L1H7_9BACT	Uniprot	BGU	beta-glucuronidase	Irinotecan	Chemoresistance
A0A3D4XD41_9FIRM	Uniprot	BGU	beta-glucuronidase	Irinotecan	Chemoresistance
A0A3D5ZM75_9FIRM	Uniprot	BGU	beta-glucuronidase	Irinotecan	Chemoresistance
A0A3M1SHJ7_UNCPL	Uniprot	BGU	beta-glucuronidase	Irinotecan	Chemoresistance
A0A3M9ND12_9BACT	Uniprot	BGU	beta-glucuronidase	Irinotecan	Chemoresistance
A0A3N1XLD4_9FIRM	Uniprot	BGU	beta-glucuronidase	Irinotecan	Chemoresistance
A0A3N5DYG6_9BACT	Uniprot	BGU	beta-glucuronidase	Irinotecan	Chemoresistance
A0A3P1XT95_TANFO	Uniprot	BGU	beta-glucuronidase	Irinotecan	Chemoresistance
A0A3Q9KUB2_STRGD	Uniprot	BGU	beta-glucuronidase	Irinotecan	Chemoresistance
A0A3S2XHV5_9FLAO	Uniprot	BGU	beta-glucuronidase	Irinotecan	Chemoresistance
A0A415DVU6_9BACT	Uniprot	BGU	beta-glucuronidase	Irinotecan	Chemoresistance
A0A419X935_9BACT	Uniprot	BGU	beta-glucuronidase	Irinotecan	Chemoresistance
A0A425WBW6_9FIRM	Uniprot	BGU	beta-glucuronidase	Irinotecan	Chemoresistance
A0A431U1P0_9BACT	Uniprot	BGU	beta-glucuronidase	Irinotecan	Chemoresistance
A0A444MRQ3_9SPHI	Uniprot	BGU	beta-glucuronidase	Irinotecan	Chemoresistance
A0A497DFB7_9BACT	Uniprot	BGU	beta-glucuronidase	Irinotecan	Chemoresistance
A0A4P8TGX8_9MICO	Uniprot	BGU	beta-glucuronidase	Irinotecan	Chemoresistance
A0A4Q1D8T9_9BACT	Uniprot	BGU	beta-glucuronidase	Irinotecan	Chemoresistance
A0A4Q5TYA6_9BACT	Uniprot	BGU	beta-glucuronidase	Irinotecan	Chemoresistance
A0A4R2H218_9ACTN	Uniprot	BGU	beta-glucuronidase	Irinotecan	Chemoresistance
A0A4R5AZD2_9ACTN	Uniprot	BGU	beta-glucuronidase	Irinotecan	Chemoresistance
A0A4R6G762_9FLAO	Uniprot	BGU	beta-glucuronidase	Irinotecan	Chemoresistance
A0A4R6TRW0_9BACI	Uniprot	BGU	beta-glucuronidase	Irinotecan	Chemoresistance
A0A4R8D125_9ACTN	Uniprot	BGU	beta-glucuronidase	Irinotecan	Chemoresistance
A0A4S2UVQ5_9ACTN	Uniprot	BGU	beta-glucuronidase	Irinotecan	Chemoresistance
A0A4T3F6J4_9SPHN	Uniprot	BGU	beta-glucuronidase	Irinotecan	Chemoresistance
A0A4U7JKV4_9FIRM	Uniprot	BGU	beta-glucuronidase	Irinotecan	Chemoresistance
A0A4V2VJ28_9SPHN	Uniprot	BGU	beta-glucuronidase	Irinotecan	Chemoresistance
A0A512RF36_9BACT	Uniprot	BGU	beta-glucuronidase	Irinotecan	Chemoresistance
A0A516Q0Y8_9ACTN	Uniprot	BGU	beta-glucuronidase	Irinotecan	Chemoresistance
A0A519TMG6_9BACT	Uniprot	BGU	beta-glucuronidase	Irinotecan	Chemoresistance
A0A521BXK6_SACCC	Uniprot	BGU	beta-glucuronidase	Irinotecan	Chemoresistance
A0A523LS53_9GAMM	Uniprot	BGU	beta-glucuronidase	Irinotecan	Chemoresistance
A0A536BM30_UNCCH	Uniprot	BGU	beta-glucuronidase	Irinotecan	Chemoresistance
A0A537XCX6_UNCAC	Uniprot	BGU	beta-glucuronidase	Irinotecan	Chemoresistance
A0A554VD40_9FLAO	Uniprot	BGU	beta-glucuronidase	Irinotecan	Chemoresistance
A0A561B8V3_9ACTN	Uniprot	BGU	beta-glucuronidase	Irinotecan	Chemoresistance
A0A5B0DCQ1_STRCR	Uniprot	BGU	beta-glucuronidase	Irinotecan	Chemoresistance
A0A5B8VFX5_9BACT	Uniprot	BGU	beta-glucuronidase	Irinotecan	Chemoresistance
A0A5C5XWX4_9BACT	Uniprot	BGU	beta-glucuronidase	Irinotecan	Chemoresistance
A0A5C6FHV2_9BACT	Uniprot	BGU	beta-glucuronidase	Irinotecan	Chemoresistance
A0A5D0I9E3_9FLAO	Uniprot	BGU	beta-glucuronidase	Irinotecan	Chemoresistance
A0A5K7S5H2_9BACT	Uniprot	BGU	beta-glucuronidase	Irinotecan	Chemoresistance
A0A5N1J430_9BACT	Uniprot	BGU	beta-glucuronidase	Irinotecan	Chemoresistance
A0A5R8ZYE5_9FLAO	Uniprot	BGU	beta-glucuronidase	Irinotecan	Chemoresistance
A0A5S3N5P0_9FLAO	Uniprot	BGU	beta-glucuronidase	Irinotecan	Chemoresistance
A0A660TDZ9_UNCSP	Uniprot	BGU	beta-glucuronidase	Irinotecan	Chemoresistance
A0A6C1RZK1_9BACT	Uniprot	BGU	beta-glucuronidase	Irinotecan	Chemoresistance
A0A6G4XMH7_9ACTN	Uniprot	BGU	beta-glucuronidase	Irinotecan	Chemoresistance
A0A6I1MQQ1_9CLOT	Uniprot	BGU	beta-glucuronidase	Irinotecan	Chemoresistance
A0A6L4ZGP5_9BACT	Uniprot	BGU	beta-glucuronidase	Irinotecan	Chemoresistance
A0A6L8UHA5_9BACT	Uniprot	BGU	beta-glucuronidase	Irinotecan	Chemoresistance
A0A6M5YE23_9BACT	Uniprot	BGU	beta-glucuronidase	Irinotecan	Chemoresistance
A0A6N4RKR3_9LACO	Uniprot	BGU	beta-glucuronidase	Irinotecan	Chemoresistance
A0A6N7VXR1_9FIRM	Uniprot	BGU	beta-glucuronidase	Irinotecan	Chemoresistance
A0A7C1Z2I8_9BACE	Uniprot	BGU	beta-glucuronidase	Irinotecan	Chemoresistance
A0A7C3T5X7_9BACT	Uniprot	BGU	beta-glucuronidase	Irinotecan	Chemoresistance
A0A7C5PEE3_UNCPL	Uniprot	BGU	beta-glucuronidase	Irinotecan	Chemoresistance
A0A7C6G7Z7_UNCFI	Uniprot	BGU	beta-glucuronidase	Irinotecan	Chemoresistance
A0A7C6N9K3_9FIRM	Uniprot	BGU	beta-glucuronidase	Irinotecan	Chemoresistance
A0A7G9KZQ6_9SPHN	Uniprot	BGU	beta-glucuronidase	Irinotecan	Chemoresistance
A0A7H8PYA5_9GAMM	Uniprot	BGU	beta-glucuronidase	Irinotecan	Chemoresistance
A0A7I8DG85_9FIRM	Uniprot	BGU	beta-glucuronidase	Irinotecan	Chemoresistance
A0A7K0K7Z3_9ACTO	Uniprot	BGU	beta-glucuronidase	Irinotecan	Chemoresistance
A0A7L5ED90_9SPHI	Uniprot	BGU	beta-glucuronidase	Irinotecan	Chemoresistance
A0A7T0PYC6_9ACTO	Uniprot	BGU	beta-glucuronidase	Irinotecan	Chemoresistance
A0A7U4LFP5_9SPHN	Uniprot	BGU	beta-glucuronidase	Irinotecan	Chemoresistance
A0A7V4HAP9_9BACT	Uniprot	BGU	beta-glucuronidase	Irinotecan	Chemoresistance
A0A7V6PXH4_9CLOT	Uniprot	BGU	beta-glucuronidase	Irinotecan	Chemoresistance
A0A7W0D1Z9_9BACL	Uniprot	BGU	beta-glucuronidase	Irinotecan	Chemoresistance
A0A7W3PL39_9MICO	Uniprot	BGU	beta-glucuronidase	Irinotecan	Chemoresistance
A0A7W5ARS6_9ACTN	Uniprot	BGU	beta-glucuronidase	Irinotecan	Chemoresistance
A0A7W5H365_9PORP	Uniprot	BGU	beta-glucuronidase	Irinotecan	Chemoresistance
A0A7W9MZ79_9ACTN	Uniprot	BGU	beta-glucuronidase	Irinotecan	Chemoresistance
A0A7X0H8J8_9BACT	Uniprot	BGU	beta-glucuronidase	Irinotecan	Chemoresistance
A0A7X2PDP0_9SPIO	Uniprot	BGU	beta-glucuronidase	Irinotecan	Chemoresistance
A0A7X3IIX2_9BACL	Uniprot	BGU	beta-glucuronidase	Irinotecan	Chemoresistance
A0A7X4YNQ5_9BACL	Uniprot	BGU	beta-glucuronidase	Irinotecan	Chemoresistance
A0A7X7DXG0_9BACT	Uniprot	BGU	beta-glucuronidase	Irinotecan	Chemoresistance
A0A7X7U1B6_UNCPL	Uniprot	BGU	beta-glucuronidase	Irinotecan	Chemoresistance
A0A7X8FIQ3_9BACT	Uniprot	BGU	beta-glucuronidase	Irinotecan	Chemoresistance
A0A7X8SK96_9BACT	Uniprot	BGU	beta-glucuronidase	Irinotecan	Chemoresistance
A0A7Y2GUA7_9BACT	Uniprot	BGU	beta-glucuronidase	Irinotecan	Chemoresistance
A0A7Y5X3B6_9ACTN	Uniprot	BGU	beta-glucuronidase	Irinotecan	Chemoresistance
A0A7Y7M0W5_9MICC	Uniprot	BGU	beta-glucuronidase	Irinotecan	Chemoresistance
A0A7Y9ASQ9_9ACTN	Uniprot	BGU	beta-glucuronidase	Irinotecan	Chemoresistance
A0A7Z9SBH2_9BACT	Uniprot	BGU	beta-glucuronidase	Irinotecan	Chemoresistance
A0A828T757_9FIRM	Uniprot	BGU	beta-glucuronidase	Irinotecan	Chemoresistance
A0A829T486_9VIBR	Uniprot	BGU	beta-glucuronidase	Irinotecan	Chemoresistance
A0A840V2B4_9BACT	Uniprot	BGU	beta-glucuronidase	Irinotecan	Chemoresistance
A0A841J700_9SPHI	Uniprot	BGU	beta-glucuronidase	Irinotecan	Chemoresistance
A0A844LU30_9BACI	Uniprot	BGU	beta-glucuronidase	Irinotecan	Chemoresistance
A0A847DEN9_9BACT	Uniprot	BGU	beta-glucuronidase	Irinotecan	Chemoresistance
A0A847VTU1_9FIRM	Uniprot	BGU	beta-glucuronidase	Irinotecan	Chemoresistance
A0A852TDN8_9BACI	Uniprot	BGU	beta-glucuronidase	Irinotecan	Chemoresistance
A0A8G1TME8_9FIRM	Uniprot	BGU	beta-glucuronidase	Irinotecan	Chemoresistance
A0A8J2V1H1_9PROT	Uniprot	BGU	beta-glucuronidase	Irinotecan	Chemoresistance
A0A8J3UCG4_9ACTN	Uniprot	BGU	beta-glucuronidase	Irinotecan	Chemoresistance
A0A8J6T560_9BACL	Uniprot	BGU	beta-glucuronidase	Irinotecan	Chemoresistance
A0A917IPE7_9BACT	Uniprot	BGU	beta-glucuronidase	Irinotecan	Chemoresistance
A0A917SI65_9ACTN	Uniprot	BGU	beta-glucuronidase	Irinotecan	Chemoresistance
A0A918KCG1_9GAMM	Uniprot	BGU	beta-glucuronidase	Irinotecan	Chemoresistance
A0A918ZU22_9ACTN	Uniprot	BGU	beta-glucuronidase	Irinotecan	Chemoresistance
A0A919XDJ5_9BACL	Uniprot	BGU	beta-glucuronidase	Irinotecan	Chemoresistance
A0A920DE44_9BACL	Uniprot	BGU	beta-glucuronidase	Irinotecan	Chemoresistance
A0A925F105_9BACT	Uniprot	BGU	beta-glucuronidase	Irinotecan	Chemoresistance
A0A925Z6E9_9SPHI	Uniprot	BGU	beta-glucuronidase	Irinotecan	Chemoresistance
A0A926J900_9SPHN	Uniprot	BGU	beta-glucuronidase	Irinotecan	Chemoresistance
A0A927G171_9BACI	Uniprot	BGU	beta-glucuronidase	Irinotecan	Chemoresistance
A0A927NYS3_9FIRM	Uniprot	BGU	beta-glucuronidase	Irinotecan	Chemoresistance
A0A927UZX7_9FIRM	Uniprot	BGU	beta-glucuronidase	Irinotecan	Chemoresistance
A0A928BMD3_9BACT	Uniprot	BGU	beta-glucuronidase	Irinotecan	Chemoresistance
A0A928GYJ5_9BACT	Uniprot	BGU	beta-glucuronidase	Irinotecan	Chemoresistance
A0A928KR25_9FIRM	Uniprot	BGU	beta-glucuronidase	Irinotecan	Chemoresistance
A0A929K0N5_9SPHI	Uniprot	BGU	beta-glucuronidase	Irinotecan	Chemoresistance
A0A929W660_9BACT	Uniprot	BGU	beta-glucuronidase	Irinotecan	Chemoresistance
A0A934RFV2_9BACT	Uniprot	BGU	beta-glucuronidase	Irinotecan	Chemoresistance
A0A935KHK7_9BACT	Uniprot	BGU	beta-glucuronidase	Irinotecan	Chemoresistance
A0A937QJY2_9BACT	Uniprot	BGU	beta-glucuronidase	Irinotecan	Chemoresistance
A0A939UJ26_UNCCL	Uniprot	BGU	beta-glucuronidase	Irinotecan	Chemoresistance
A0A939ZT37_UNCCL	Uniprot	BGU	beta-glucuronidase	Irinotecan	Chemoresistance
A0A940KLH9_9BACT	Uniprot	BGU	beta-glucuronidase	Irinotecan	Chemoresistance
A0A941APR0_9BACI	Uniprot	BGU	beta-glucuronidase	Irinotecan	Chemoresistance
A0A942TVY7_9BACI	Uniprot	BGU	beta-glucuronidase	Irinotecan	Chemoresistance
A0A947P886_9BACT	Uniprot	BGU	beta-glucuronidase	Irinotecan	Chemoresistance
A0A951HGS6_9SPHN	Uniprot	BGU	beta-glucuronidase	Irinotecan	Chemoresistance
A0A953HZ72_9BACT	Uniprot	BGU	beta-glucuronidase	Irinotecan	Chemoresistance
A0A957TYK4_9CHLR	Uniprot	BGU	beta-glucuronidase	Irinotecan	Chemoresistance
A0A959G6K2_9BACT	Uniprot	BGU	beta-glucuronidase	Irinotecan	Chemoresistance
A0A960DMH9_9ACTN	Uniprot	BGU	beta-glucuronidase	Irinotecan	Chemoresistance
A0A967K502_9BACT	Uniprot	BGU	beta-glucuronidase	Irinotecan	Chemoresistance
A0A970IG37_9FIRM	Uniprot	BGU	beta-glucuronidase	Irinotecan	Chemoresistance
A0A970TW48_9BACT	Uniprot	BGU	beta-glucuronidase	Irinotecan	Chemoresistance
A0A971MY62_9FIRM	Uniprot	BGU	beta-glucuronidase	Irinotecan	Chemoresistance
A0A971XKH9_9BACT	Uniprot	BGU	beta-glucuronidase	Irinotecan	Chemoresistance
A0A972U8J2_9BACT	Uniprot	BGU	beta-glucuronidase	Irinotecan	Chemoresistance
A0A976P8V7_9SPHN	Uniprot	BGU	beta-glucuronidase	Irinotecan	Chemoresistance
A0A9D2CWF8_9BACE	Uniprot	BGU	beta-glucuronidase	Irinotecan	Chemoresistance
A0A9D2M4F4_9FIRM	Uniprot	BGU	beta-glucuronidase	Irinotecan	Chemoresistance
A0A9D7U4C7_9BACT	Uniprot	BGU	beta-glucuronidase	Irinotecan	Chemoresistance
A0A9D9I5Y4_9BACT	Uniprot	BGU	beta-glucuronidase	Irinotecan	Chemoresistance
A0A9E8FXI3_9SPHN	Uniprot	BGU	beta-glucuronidase	Irinotecan	Chemoresistance
A5Z7W5_9FIRM	Uniprot	BGU	beta-glucuronidase	Irinotecan	Chemoresistance
A8F6S0_PSELT	Uniprot	BGU	beta-glucuronidase	Irinotecan	Chemoresistance
B0TSR7_SHEHH	Uniprot	BGU	beta-glucuronidase	Irinotecan	Chemoresistance
B5YBF3_DICT6	Uniprot	BGU	beta-glucuronidase	Irinotecan	Chemoresistance
D1VWX9_9BACT	Uniprot	BGU	beta-glucuronidase	Irinotecan	Chemoresistance
E6K4A5_9BACT	Uniprot	BGU	beta-glucuronidase	Irinotecan	Chemoresistance
F0F903_9BACT	Uniprot	BGU	beta-glucuronidase	Irinotecan	Chemoresistance
G2IFV7_9CLOT	Uniprot	BGU	beta-glucuronidase	Irinotecan	Chemoresistance
H1XTR8_CALAY	Uniprot	BGU	beta-glucuronidase	Irinotecan	Chemoresistance
I9SCK4_9BACE	Uniprot	BGU	beta-glucuronidase	Irinotecan	Chemoresistance
K0KG08_SACES	Uniprot	BGU	beta-glucuronidase	Irinotecan	Chemoresistance
K4QYT1_STRDJ	Uniprot	BGU	beta-glucuronidase	Irinotecan	Chemoresistance
M1LSM4_9CLOT	Uniprot	BGU	beta-glucuronidase	Irinotecan	Chemoresistance
Q1II16_KORVE	Uniprot	BGU	beta-glucuronidase	Irinotecan	Chemoresistance
R5CJI2_9FIRM	Uniprot	BGU	beta-glucuronidase	Irinotecan	Chemoresistance
R5ZWJ1_9BACT	Uniprot	BGU	beta-glucuronidase	Irinotecan	Chemoresistance
R7JCZ3_9BACT	Uniprot	BGU	beta-glucuronidase	Irinotecan	Chemoresistance
U2PFT5_EUBRA	Uniprot	BGU	beta-glucuronidase	Irinotecan	Chemoresistance
U6RF83_9BACT	Uniprot	BGU	beta-glucuronidase	Irinotecan	Chemoresistance
V4R4V5_9CAUL	Uniprot	BGU	beta-glucuronidase	Irinotecan	Chemoresistance
W0IU32_9BACT	Uniprot	BGU	beta-glucuronidase	Irinotecan	Chemoresistance
W7QMG6_9ALTE	Uniprot	BGU	beta-glucuronidase	Irinotecan	Chemoresistance
A0A060BLA6_9ACTN	Uniprot	BGU	beta-glucuronidase	Irinotecan	Chemoresistance
A0A060CCD8_9STAP	Uniprot	BGU	beta-glucuronidase	Irinotecan	Chemoresistance
A0A060RCV5_9BACT	Uniprot	BGU	beta-glucuronidase	Irinotecan	Chemoresistance
A0A066WSS5_9FLAO	Uniprot	BGU	beta-glucuronidase	Irinotecan	Chemoresistance
A0A069D4Z3_9BACE	Uniprot	BGU	beta-glucuronidase	Irinotecan	Chemoresistance
A0A081BQM4_9BACT	Uniprot	BGU	beta-glucuronidase	Irinotecan	Chemoresistance
A0A085FXY7_9BURK	Uniprot	BGU	beta-glucuronidase	Irinotecan	Chemoresistance
A0A089KA89_9BACL	Uniprot	BGU	beta-glucuronidase	Irinotecan	Chemoresistance
A0A089XDV6_STRGA	Uniprot	BGU	beta-glucuronidase	Irinotecan	Chemoresistance
A0A090SHR7_9VIBR	Uniprot	BGU	beta-glucuronidase	Irinotecan	Chemoresistance
A0A0A2MAH5_9FLAO	Uniprot	BGU	beta-glucuronidase	Irinotecan	Chemoresistance
A0A0B2C3A6_9SPHN	Uniprot	BGU	beta-glucuronidase	Irinotecan	Chemoresistance
A0A0D8J458_9BACT	Uniprot	BGU	beta-glucuronidase	Irinotecan	Chemoresistance
A0A0E3YUD1_9BACT	Uniprot	BGU	beta-glucuronidase	Irinotecan	Chemoresistance
A0A0E9LWI3_9BACT	Uniprot	BGU	beta-glucuronidase	Irinotecan	Chemoresistance
A0A0F2P5E1_9HYPH	Uniprot	BGU	beta-glucuronidase	Irinotecan	Chemoresistance
A0A0L8PJ13_STRAT	Uniprot	BGU	beta-glucuronidase	Irinotecan	Chemoresistance
A0A0P9CLU4_9BACL	Uniprot	BGU	beta-glucuronidase	Irinotecan	Chemoresistance
A0A0Q2RI74_MYCGO	Uniprot	BGU	beta-glucuronidase	Irinotecan	Chemoresistance
A0A0Q4PN87_9SPHN	Uniprot	BGU	beta-glucuronidase	Irinotecan	Chemoresistance
A0A0Q5Q693_9FLAO	Uniprot	BGU	beta-glucuronidase	Irinotecan	Chemoresistance
A0A0Q6K713_9NOCA	Uniprot	BGU	beta-glucuronidase	Irinotecan	Chemoresistance
A0A0Q6TBW3_9BURK	Uniprot	BGU	beta-glucuronidase	Irinotecan	Chemoresistance
A0A0Q6Z340_9ACTN	Uniprot	BGU	beta-glucuronidase	Irinotecan	Chemoresistance
A0A0Q7T5Y0_9BACL	Uniprot	BGU	beta-glucuronidase	Irinotecan	Chemoresistance
A0A0Q8AP22_9MICO	Uniprot	BGU	beta-glucuronidase	Irinotecan	Chemoresistance
A0A0R2IDC7_9LACO	Uniprot	BGU	beta-glucuronidase	Irinotecan	Chemoresistance
A0A0S8DZD5_9BACT	Uniprot	BGU	beta-glucuronidase	Irinotecan	Chemoresistance
A0A0S8JIM8_9BACE	Uniprot	BGU	beta-glucuronidase	Irinotecan	Chemoresistance
A0A0X3RZD0_9ACTN	Uniprot	BGU	beta-glucuronidase	Irinotecan	Chemoresistance
A0A101HJJ8_9BACT	Uniprot	BGU	beta-glucuronidase	Irinotecan	Chemoresistance
A0A101VST5_9BACT	Uniprot	BGU	beta-glucuronidase	Irinotecan	Chemoresistance
A0A136MWX7_9BACT	Uniprot	BGU	beta-glucuronidase	Irinotecan	Chemoresistance
A0A158C8N1_9BURK	Uniprot	BGU	beta-glucuronidase	Irinotecan	Chemoresistance
A0A162PG63_9BACT	Uniprot	BGU	beta-glucuronidase	Irinotecan	Chemoresistance
A0A172XQB9_9FLAO	Uniprot	BGU	beta-glucuronidase	Irinotecan	Chemoresistance
A0A175S2R0_9MICO	Uniprot	BGU	beta-glucuronidase	Irinotecan	Chemoresistance
A0A177ZH43_9BACI	Uniprot	BGU	beta-glucuronidase	Irinotecan	Chemoresistance
A0A178IQX9_9BACT	Uniprot	BGU	beta-glucuronidase	Irinotecan	Chemoresistance
A0A191WHQ5_9MICO	Uniprot	BGU	beta-glucuronidase	Irinotecan	Chemoresistance
A0A196NHW6_9SPHN	Uniprot	BGU	beta-glucuronidase	Irinotecan	Chemoresistance
A0A1B9T7W9_9HYPH	Uniprot	BGU	beta-glucuronidase	Irinotecan	Chemoresistance
A0A1C2GJU6_9SPHI	Uniprot	BGU	beta-glucuronidase	Irinotecan	Chemoresistance
A0A1C5YUM6_9BACE	Uniprot	BGU	beta-glucuronidase	Irinotecan	Chemoresistance
A0A1C6IAX4_9CLOT	Uniprot	BGU	beta-glucuronidase	Irinotecan	Chemoresistance
A0A1C6U7V7_9ACTN	Uniprot	BGU	beta-glucuronidase	Irinotecan	Chemoresistance
A0A1C7IAC0_9FIRM	Uniprot	BGU	beta-glucuronidase	Irinotecan	Chemoresistance
A0A1E3U507_9FIRM	Uniprot	BGU	beta-glucuronidase	Irinotecan	Chemoresistance
A0A1E4BPJ6_9MICO	Uniprot	BGU	beta-glucuronidase	Irinotecan	Chemoresistance
A0A1E5H4P7_9ENTE	Uniprot	BGU	beta-glucuronidase	Irinotecan	Chemoresistance
A0A1F3DG88_9BACT	Uniprot	BGU	beta-glucuronidase	Irinotecan	Chemoresistance
A0A1F3NDN5_9BACT	Uniprot	BGU	beta-glucuronidase	Irinotecan	Chemoresistance
A0A1F5URU0_9BACT	Uniprot	BGU	beta-glucuronidase	Irinotecan	Chemoresistance
A0A1F9AIM9_9DELT	Uniprot	BGU	beta-glucuronidase	Irinotecan	Chemoresistance
A0A1G0PFW4_9BACT	Uniprot	BGU	beta-glucuronidase	Irinotecan	Chemoresistance
A0A1G0YXQ8_9BACT	Uniprot	BGU	beta-glucuronidase	Irinotecan	Chemoresistance
A0A1G0ZWR7_9BACT	Uniprot	BGU	beta-glucuronidase	Irinotecan	Chemoresistance
A0A1G1C736_9BACT	Uniprot	BGU	beta-glucuronidase	Irinotecan	Chemoresistance
A0A1G2XTZ6_9BACT	Uniprot	BGU	beta-glucuronidase	Irinotecan	Chemoresistance
A0A1G2ZTE3_9BACT	Uniprot	BGU	beta-glucuronidase	Irinotecan	Chemoresistance
A0A1G5KXD9_9ACTN	Uniprot	BGU	beta-glucuronidase	Irinotecan	Chemoresistance
A0A1G6AWY9_EUBOX	Uniprot	BGU	beta-glucuronidase	Irinotecan	Chemoresistance
A0A1G6VJA2_9MICO	Uniprot	BGU	beta-glucuronidase	Irinotecan	Chemoresistance
A0A1G7D718_9SPHI	Uniprot	BGU	beta-glucuronidase	Irinotecan	Chemoresistance
A0A1G7KX63_THETY	Uniprot	BGU	beta-glucuronidase	Irinotecan	Chemoresistance
A0A1G9HS32_9BACT	Uniprot	BGU	beta-glucuronidase	Irinotecan	Chemoresistance
A0A1G9SVZ9_9BACT	Uniprot	BGU	beta-glucuronidase	Irinotecan	Chemoresistance
A0A1H0F4F2_9BACI	Uniprot	BGU	beta-glucuronidase	Irinotecan	Chemoresistance
A0A1H0UBV3_9ACTN	Uniprot	BGU	beta-glucuronidase	Irinotecan	Chemoresistance
A0A1H1BLU2_9MICO	Uniprot	BGU	beta-glucuronidase	Irinotecan	Chemoresistance
A0A1H2MM33_9ACTN	Uniprot	BGU	beta-glucuronidase	Irinotecan	Chemoresistance
A0A1H3E0X5_9FLAO	Uniprot	BGU	beta-glucuronidase	Irinotecan	Chemoresistance
A0A1H3UHK7_9ACTN	Uniprot	BGU	beta-glucuronidase	Irinotecan	Chemoresistance
A0A1H4A872_9FIRM	Uniprot	BGU	beta-glucuronidase	Irinotecan	Chemoresistance
A0A1H4DC38_9BACT	Uniprot	BGU	beta-glucuronidase	Irinotecan	Chemoresistance
A0A1H4IF16_9PSEU	Uniprot	BGU	beta-glucuronidase	Irinotecan	Chemoresistance
A0A1H4W2L5_9PSEU	Uniprot	BGU	beta-glucuronidase	Irinotecan	Chemoresistance
A0A1H5UQ28_9BACT	Uniprot	BGU	beta-glucuronidase	Irinotecan	Chemoresistance
A0A1H6DBT2_9ACTN	Uniprot	BGU	beta-glucuronidase	Irinotecan	Chemoresistance
A0A1H6RBF1_9GAMM	Uniprot	BGU	beta-glucuronidase	Irinotecan	Chemoresistance
A0A1H7HHP7_9SPHI	Uniprot	BGU	beta-glucuronidase	Irinotecan	Chemoresistance
A0A1H7M196_9SPHI	Uniprot	BGU	beta-glucuronidase	Irinotecan	Chemoresistance
A0A1H7U0U8_9SPHI	Uniprot	BGU	beta-glucuronidase	Irinotecan	Chemoresistance
A0A1H8KM09_9BURK	Uniprot	BGU	beta-glucuronidase	Irinotecan	Chemoresistance
A0A1H9K1U5_9BACT	Uniprot	BGU	beta-glucuronidase	Irinotecan	Chemoresistance
A0A1H9R0T1_9SPHI	Uniprot	BGU	beta-glucuronidase	Irinotecan	Chemoresistance
A0A1I0MMQ9_9BACT	Uniprot	BGU	beta-glucuronidase	Irinotecan	Chemoresistance
A0A1I0QCJ7_9BACT	Uniprot	BGU	beta-glucuronidase	Irinotecan	Chemoresistance
A0A1I1EUF8_9SPHI	Uniprot	BGU	beta-glucuronidase	Irinotecan	Chemoresistance
A0A1I2BCZ2_9BACL	Uniprot	BGU	beta-glucuronidase	Irinotecan	Chemoresistance
A0A1I2SG15_9BACT	Uniprot	BGU	beta-glucuronidase	Irinotecan	Chemoresistance
A0A1I3SQS1_9CELL	Uniprot	BGU	beta-glucuronidase	Irinotecan	Chemoresistance
A0A1I5KJE2_9BACT	Uniprot	BGU	beta-glucuronidase	Irinotecan	Chemoresistance
A0A1I5WV70_9BACT	Uniprot	BGU	beta-glucuronidase	Irinotecan	Chemoresistance
A0A1K1P1C4_9FIRM	Uniprot	BGU	beta-glucuronidase	Irinotecan	Chemoresistance
A0A1M3FV13_9SPHI	Uniprot	BGU	beta-glucuronidase	Irinotecan	Chemoresistance
A0A1M3LE77_9BACT	Uniprot	BGU	beta-glucuronidase	Irinotecan	Chemoresistance
A0A1M5FMX6_9BACE	Uniprot	BGU	beta-glucuronidase	Irinotecan	Chemoresistance
A0A1M5U2K5_9CLOT	Uniprot	BGU	beta-glucuronidase	Irinotecan	Chemoresistance
A0A1M7QYW8_9SPHI	Uniprot	BGU	beta-glucuronidase	Irinotecan	Chemoresistance
A0A1N6KLW7_9BURK	Uniprot	BGU	beta-glucuronidase	Irinotecan	Chemoresistance
A0A1N7E7A4_9ACTN	Uniprot	BGU	beta-glucuronidase	Irinotecan	Chemoresistance
A0A1P8NJX1_9MICO	Uniprot	BGU	beta-glucuronidase	Irinotecan	Chemoresistance
A0A1Q2HS27_9BACT	Uniprot	BGU	beta-glucuronidase	Irinotecan	Chemoresistance
A0A1Q3LSQ2_9BACT	Uniprot	BGU	beta-glucuronidase	Irinotecan	Chemoresistance
A0A1Q4B0P5_9MICO	Uniprot	BGU	beta-glucuronidase	Irinotecan	Chemoresistance
A0A1Q4Y211_9PSEU	Uniprot	BGU	beta-glucuronidase	Irinotecan	Chemoresistance
A0A1Q5J2U7_9ACTN	Uniprot	BGU	beta-glucuronidase	Irinotecan	Chemoresistance
A0A1Q6GZN4_9BACE	Uniprot	BGU	beta-glucuronidase	Irinotecan	Chemoresistance
A0A1Q7YQK2_9BACT	Uniprot	BGU	beta-glucuronidase	Irinotecan	Chemoresistance
A0A1Q9PSF3_9BACI	Uniprot	BGU	beta-glucuronidase	Irinotecan	Chemoresistance
A0A1S1YU19_FLAPC	Uniprot	BGU	beta-glucuronidase	Irinotecan	Chemoresistance
A0A1S2I8C6_9MICO	Uniprot	BGU	beta-glucuronidase	Irinotecan	Chemoresistance
A0A1T4UNW1_9GAMM	Uniprot	BGU	beta-glucuronidase	Irinotecan	Chemoresistance
A0A1T5CPX3_9BACT	Uniprot	BGU	beta-glucuronidase	Irinotecan	Chemoresistance
A0A1T5IUZ2_9BACT	Uniprot	BGU	beta-glucuronidase	Irinotecan	Chemoresistance
A0A1U6H6J6_9MICC	Uniprot	BGU	beta-glucuronidase	Irinotecan	Chemoresistance
A0A1U9NS47_9ACTN	Uniprot	BGU	beta-glucuronidase	Irinotecan	Chemoresistance
A0A1V2M9E5_9FIRM	Uniprot	BGU	beta-glucuronidase	Irinotecan	Chemoresistance
A0A1V3MXS9_9SPHI	Uniprot	BGU	beta-glucuronidase	Irinotecan	Chemoresistance
A0A1V3RM17_9BACT	Uniprot	BGU	beta-glucuronidase	Irinotecan	Chemoresistance
A0A1V4IPL4_9CLOT	Uniprot	BGU	beta-glucuronidase	Irinotecan	Chemoresistance
A0A1V5GYJ0_9BACT	Uniprot	BGU	beta-glucuronidase	Irinotecan	Chemoresistance
A0A1V5UXS4_9BACT	Uniprot	BGU	beta-glucuronidase	Irinotecan	Chemoresistance
A0A1V5VBJ0_9BACT	Uniprot	BGU	beta-glucuronidase	Irinotecan	Chemoresistance
A0A1V5Z1H1_9BACT	Uniprot	BGU	beta-glucuronidase	Irinotecan	Chemoresistance
A0A1V6E3Z3_9BACT	Uniprot	BGU	beta-glucuronidase	Irinotecan	Chemoresistance
A0A1V6FJX0_9BACT	Uniprot	BGU	beta-glucuronidase	Irinotecan	Chemoresistance
A0A1V9FQJ3_9BACT	Uniprot	BGU	beta-glucuronidase	Irinotecan	Chemoresistance
A0A1W1W0R4_9BACT	Uniprot	BGU	beta-glucuronidase	Irinotecan	Chemoresistance
A0A1W9LEZ4_9BACT	Uniprot	BGU	beta-glucuronidase	Irinotecan	Chemoresistance
A0A1X7IPW1_9FLAO	Uniprot	BGU	beta-glucuronidase	Irinotecan	Chemoresistance
A0A1Y4DWM8_9ACTN	Uniprot	BGU	beta-glucuronidase	Irinotecan	Chemoresistance
A0A1Y5Y6F4_KIBAR	Uniprot	BGU	beta-glucuronidase	Irinotecan	Chemoresistance
A0A1Z9C8Q1_9BACT	Uniprot	BGU	beta-glucuronidase	Irinotecan	Chemoresistance
A0A212K595_9BACT	Uniprot	BGU	beta-glucuronidase	Irinotecan	Chemoresistance
A0A223NX50_9SPHI	Uniprot	BGU	beta-glucuronidase	Irinotecan	Chemoresistance
A0A229SLW5_9PSEU	Uniprot	BGU	beta-glucuronidase	Irinotecan	Chemoresistance
A0A231RDU2_9BACL	Uniprot	BGU	beta-glucuronidase	Irinotecan	Chemoresistance
A0A238VA39_9FLAO	Uniprot	BGU	beta-glucuronidase	Irinotecan	Chemoresistance
A0A239AAL5_9PROT	Uniprot	BGU	beta-glucuronidase	Irinotecan	Chemoresistance
A0A239LFL7_9ACTN	Uniprot	BGU	beta-glucuronidase	Irinotecan	Chemoresistance
A0A243W6Y6_9BACT	Uniprot	BGU	beta-glucuronidase	Irinotecan	Chemoresistance
A0A248VKP3_9BURK	Uniprot	BGU	beta-glucuronidase	Irinotecan	Chemoresistance
A0A257CKJ2_9BURK	Uniprot	BGU	beta-glucuronidase	Irinotecan	Chemoresistance
A0A261FT74_9BIFI	Uniprot	BGU	beta-glucuronidase	Irinotecan	Chemoresistance
A0A269W9K3_9BACL	Uniprot	BGU	beta-glucuronidase	Irinotecan	Chemoresistance
A0A285KNK2_9ACTN	Uniprot	BGU	beta-glucuronidase	Irinotecan	Chemoresistance
A0A286A0A7_9SPHI	Uniprot	BGU	beta-glucuronidase	Irinotecan	Chemoresistance
A0A290Q4X2_9BACT	Uniprot	BGU	beta-glucuronidase	Irinotecan	Chemoresistance
A0A2A2S058_9SPHI	Uniprot	BGU	beta-glucuronidase	Irinotecan	Chemoresistance
A0A2A3YKK7_9MICO	Uniprot	BGU	beta-glucuronidase	Irinotecan	Chemoresistance
A0A2A4TNX1_9FLAO	Uniprot	BGU	beta-glucuronidase	Irinotecan	Chemoresistance
A0A2D1U274_9SPHI	Uniprot	BGU	beta-glucuronidase	Irinotecan	Chemoresistance
A0A2D5Z6T5_9BACT	Uniprot	BGU	beta-glucuronidase	Irinotecan	Chemoresistance
A0A2D9FYW0_9BACT	Uniprot	BGU	beta-glucuronidase	Irinotecan	Chemoresistance
A0A2E0KVZ7_9CHLR	Uniprot	BGU	beta-glucuronidase	Irinotecan	Chemoresistance
A0A2E0XBS7_9PLAN	Uniprot	BGU	beta-glucuronidase	Irinotecan	Chemoresistance
A0A2E1LV91_9FLAO	Uniprot	BGU	beta-glucuronidase	Irinotecan	Chemoresistance
A0A2E2B502_9BACT	Uniprot	BGU	beta-glucuronidase	Irinotecan	Chemoresistance
A0A2E4YQS8_9FLAO	Uniprot	BGU	beta-glucuronidase	Irinotecan	Chemoresistance
A0A2E8DJ82_9FLAO	Uniprot	BGU	beta-glucuronidase	Irinotecan	Chemoresistance
A0A2G1VRY4_9FLAO	Uniprot	BGU	beta-glucuronidase	Irinotecan	Chemoresistance
A0A2G6KA08_9BACT	Uniprot	BGU	beta-glucuronidase	Irinotecan	Chemoresistance
A0A2H5X9M3_9BACT	Uniprot	BGU	beta-glucuronidase	Irinotecan	Chemoresistance
A0A2J6HLU7_9BACT	Uniprot	BGU	beta-glucuronidase	Irinotecan	Chemoresistance
A0A2M7A620_9BACT	Uniprot	BGU	beta-glucuronidase	Irinotecan	Chemoresistance
A0A2M7KN89_9BACT	Uniprot	BGU	beta-glucuronidase	Irinotecan	Chemoresistance
A0A2M7ZH05_9BACT	Uniprot	BGU	beta-glucuronidase	Irinotecan	Chemoresistance
A0A2M8WRX1_9MICO	Uniprot	BGU	beta-glucuronidase	Irinotecan	Chemoresistance
A0A2N0TSJ3_9FLAO	Uniprot	BGU	beta-glucuronidase	Irinotecan	Chemoresistance
A0A2N1RZI0_9SPIR	Uniprot	BGU	beta-glucuronidase	Irinotecan	Chemoresistance
A0A2N2YZJ8_9BACT	Uniprot	BGU	beta-glucuronidase	Irinotecan	Chemoresistance
A0A2N3I0K2_9BACT	Uniprot	BGU	beta-glucuronidase	Irinotecan	Chemoresistance
A0A2N3U855_9BACT	Uniprot	BGU	beta-glucuronidase	Irinotecan	Chemoresistance
A0A2N5K754_UNCCH	Uniprot	BGU	beta-glucuronidase	Irinotecan	Chemoresistance
A0A2N9LQH8_9BACT	Uniprot	BGU	beta-glucuronidase	Irinotecan	Chemoresistance
A0A2N9NE53_9BACT	Uniprot	BGU	beta-glucuronidase	Irinotecan	Chemoresistance
A0A2P5MS98_METSP	Uniprot	BGU	beta-glucuronidase	Irinotecan	Chemoresistance
A0A2R3ZBG0_9FLAO	Uniprot	BGU	beta-glucuronidase	Irinotecan	Chemoresistance
A0A2S7CYC5_9XANT	Uniprot	BGU	beta-glucuronidase	Irinotecan	Chemoresistance
A0A2S7KXU5_9FLAO	Uniprot	BGU	beta-glucuronidase	Irinotecan	Chemoresistance
A0A2S9ACC2_9MICO	Uniprot	BGU	beta-glucuronidase	Irinotecan	Chemoresistance
A0A2T0R2C0_9ACTN	Uniprot	BGU	beta-glucuronidase	Irinotecan	Chemoresistance
A0A2T0UB79_9SPHI	Uniprot	BGU	beta-glucuronidase	Irinotecan	Chemoresistance
A0A2T6DD61_9BACT	Uniprot	BGU	beta-glucuronidase	Irinotecan	Chemoresistance
A0A2U2B8L3_9BACT	Uniprot	BGU	beta-glucuronidase	Irinotecan	Chemoresistance
A0A2U3L164_9FIRM	Uniprot	BGU	beta-glucuronidase	Irinotecan	Chemoresistance
A0A2V1HLD8_9MICO	Uniprot	BGU	beta-glucuronidase	Irinotecan	Chemoresistance
A0A2V2DF61_9FIRM	Uniprot	BGU	beta-glucuronidase	Irinotecan	Chemoresistance
A0A2V2GKH0_UNCFI	Uniprot	BGU	beta-glucuronidase	Irinotecan	Chemoresistance
A0A2V2SHM7_9BACT	Uniprot	BGU	beta-glucuronidase	Irinotecan	Chemoresistance
A0A2V3V954_9SPHN	Uniprot	BGU	beta-glucuronidase	Irinotecan	Chemoresistance
A0A2V5P272_9BACT	Uniprot	BGU	beta-glucuronidase	Irinotecan	Chemoresistance
A0A2V8HMU0_9BACT	Uniprot	BGU	beta-glucuronidase	Irinotecan	Chemoresistance
A0A2V8QCU9_9BACT	Uniprot	BGU	beta-glucuronidase	Irinotecan	Chemoresistance
A0A2V8VEE8_9BACT	Uniprot	BGU	beta-glucuronidase	Irinotecan	Chemoresistance
A0A2V9LIG1_9BACT	Uniprot	BGU	beta-glucuronidase	Irinotecan	Chemoresistance
A0A2V9ZJY2_9BACT	Uniprot	BGU	beta-glucuronidase	Irinotecan	Chemoresistance
A0A2W0BXR0_9BACT	Uniprot	BGU	beta-glucuronidase	Irinotecan	Chemoresistance
A0A2W1W1C8_9MICO	Uniprot	BGU	beta-glucuronidase	Irinotecan	Chemoresistance
A0A2W4R641_9BACT	Uniprot	BGU	beta-glucuronidase	Irinotecan	Chemoresistance
A0A2W5GPL5_9SPHI	Uniprot	BGU	beta-glucuronidase	Irinotecan	Chemoresistance
A0A2W6DN15_9PSEU	Uniprot	BGU	beta-glucuronidase	Irinotecan	Chemoresistance
A0A2W7NEP8_9BACT	Uniprot	BGU	beta-glucuronidase	Irinotecan	Chemoresistance
A0A2Z5E8N8_9SPHN	Uniprot	BGU	beta-glucuronidase	Irinotecan	Chemoresistance
A0A316MAG2_9FIRM	Uniprot	BGU	beta-glucuronidase	Irinotecan	Chemoresistance
A0A316QMK2_9FIRM	Uniprot	BGU	beta-glucuronidase	Irinotecan	Chemoresistance
A0A317EZ38_9SPHI	Uniprot	BGU	beta-glucuronidase	Irinotecan	Chemoresistance
A0A317LPD5_9BACT	Uniprot	BGU	beta-glucuronidase	Irinotecan	Chemoresistance
A0A318SP43_9RHOB	Uniprot	BGU	beta-glucuronidase	Irinotecan	Chemoresistance
A0A327Z4V5_9ACTN	Uniprot	BGU	beta-glucuronidase	Irinotecan	Chemoresistance
A0A329LE37_9BACL	Uniprot	BGU	beta-glucuronidase	Irinotecan	Chemoresistance
A0A348PFV8_9BACT	Uniprot	BGU	beta-glucuronidase	Irinotecan	Chemoresistance
A0A349GZJ4_9BACT	Uniprot	BGU	beta-glucuronidase	Irinotecan	Chemoresistance
A0A351MNQ6_UNCAM	Uniprot	BGU	beta-glucuronidase	Irinotecan	Chemoresistance
A0A351XAK3_9FIRM	Uniprot	BGU	beta-glucuronidase	Irinotecan	Chemoresistance
A0A352FC22_9BACT	Uniprot	BGU	beta-glucuronidase	Irinotecan	Chemoresistance
A0A352W0M2_9SPIR	Uniprot	BGU	beta-glucuronidase	Irinotecan	Chemoresistance
A0A353H297_9CHLR	Uniprot	BGU	beta-glucuronidase	Irinotecan	Chemoresistance
A0A353P4K3_9BACT	Uniprot	BGU	beta-glucuronidase	Irinotecan	Chemoresistance
A0A354MS89_9FIRM	Uniprot	BGU	beta-glucuronidase	Irinotecan	Chemoresistance
A0A354UNU3_9FIRM	Uniprot	BGU	beta-glucuronidase	Irinotecan	Chemoresistance
A0A355JB55_9FIRM	Uniprot	BGU	beta-glucuronidase	Irinotecan	Chemoresistance
A0A355X6C8_9FIRM	Uniprot	BGU	beta-glucuronidase	Irinotecan	Chemoresistance
A0A356N9G0_9FIRM	Uniprot	BGU	beta-glucuronidase	Irinotecan	Chemoresistance
A0A357CX43_9FIRM	Uniprot	BGU	beta-glucuronidase	Irinotecan	Chemoresistance
A0A357XVX9_9PLAN	Uniprot	BGU	beta-glucuronidase	Irinotecan	Chemoresistance
A0A358LYP9_9BACT	Uniprot	BGU	beta-glucuronidase	Irinotecan	Chemoresistance
A0A359G4L9_9BACT	Uniprot	BGU	beta-glucuronidase	Irinotecan	Chemoresistance
A0A367FS64_9ACTN	Uniprot	BGU	beta-glucuronidase	Irinotecan	Chemoresistance
A0A368DEU0_9FLAO	Uniprot	BGU	beta-glucuronidase	Irinotecan	Chemoresistance
A0A368W2X7_9BACL	Uniprot	BGU	beta-glucuronidase	Irinotecan	Chemoresistance
A0A369Q1C8_9SPHI	Uniprot	BGU	beta-glucuronidase	Irinotecan	Chemoresistance
A0A370HVE5_9HYPH	Uniprot	BGU	beta-glucuronidase	Irinotecan	Chemoresistance
A0A374VGI5_9BACE	Uniprot	BGU	beta-glucuronidase	Irinotecan	Chemoresistance
A0A377BBQ7_ECOLX	Uniprot	BGU	beta-glucuronidase	Irinotecan	Chemoresistance
A0A386HQD2_9BACT	Uniprot	BGU	beta-glucuronidase	Irinotecan	Chemoresistance
A0A388PR31_9BACT	Uniprot	BGU	beta-glucuronidase	Irinotecan	Chemoresistance
A0A398B8U7_9BACI	Uniprot	BGU	beta-glucuronidase	Irinotecan	Chemoresistance
A0A3A0D3M2_9BACT	Uniprot	BGU	beta-glucuronidase	Irinotecan	Chemoresistance
A0A3A4PLA4_UNCAC	Uniprot	BGU	beta-glucuronidase	Irinotecan	Chemoresistance
A0A3A8ZTW3_9BACT	Uniprot	BGU	beta-glucuronidase	Irinotecan	Chemoresistance
A0A3A9SRS4_9FIRM	Uniprot	BGU	beta-glucuronidase	Irinotecan	Chemoresistance
A0A3A9ZXH4_9ACTN	Uniprot	BGU	beta-glucuronidase	Irinotecan	Chemoresistance
A0A3B7MP63_9BACT	Uniprot	BGU	beta-glucuronidase	Irinotecan	Chemoresistance
A0A3B8VY67_9PORP	Uniprot	BGU	beta-glucuronidase	Irinotecan	Chemoresistance
A0A3B9GJL3_9SPIO	Uniprot	BGU	beta-glucuronidase	Irinotecan	Chemoresistance
A0A3B9P7W9_9CHLR	Uniprot	BGU	beta-glucuronidase	Irinotecan	Chemoresistance
A0A3C0PG99_9BACT	Uniprot	BGU	beta-glucuronidase	Irinotecan	Chemoresistance
A0A3C0VS08_9FIRM	Uniprot	BGU	beta-glucuronidase	Irinotecan	Chemoresistance
A0A3C1B2Z7_9FIRM	Uniprot	BGU	beta-glucuronidase	Irinotecan	Chemoresistance
A0A3C1K499_9FIRM	Uniprot	BGU	beta-glucuronidase	Irinotecan	Chemoresistance
A0A3C1VFY7_9BACT	Uniprot	BGU	beta-glucuronidase	Irinotecan	Chemoresistance
A0A3C2D9V0_9BACT	Uniprot	BGU	beta-glucuronidase	Irinotecan	Chemoresistance
A0A3D0KNS7_9FIRM	Uniprot	BGU	beta-glucuronidase	Irinotecan	Chemoresistance
A0A3D1ADF3_9PORP	Uniprot	BGU	beta-glucuronidase	Irinotecan	Chemoresistance
A0A3D1KHR4_9BACT	Uniprot	BGU	beta-glucuronidase	Irinotecan	Chemoresistance
A0A3D1TLH8_9BACT	Uniprot	BGU	beta-glucuronidase	Irinotecan	Chemoresistance
A0A3D1V0J4_9BACT	Uniprot	BGU	beta-glucuronidase	Irinotecan	Chemoresistance
A0A3D2LUQ0_BACOV	Uniprot	BGU	beta-glucuronidase	Irinotecan	Chemoresistance
A0A3D3JZU7_9BACT	Uniprot	BGU	beta-glucuronidase	Irinotecan	Chemoresistance
A0A3D3U8K2_9FIRM	Uniprot	BGU	beta-glucuronidase	Irinotecan	Chemoresistance
A0A3D5A4S7_UNCAM	Uniprot	BGU	beta-glucuronidase	Irinotecan	Chemoresistance
A0A3D5ZNH3_9FIRM	Uniprot	BGU	beta-glucuronidase	Irinotecan	Chemoresistance
A0A3D9HLG8_9FLAO	Uniprot	BGU	beta-glucuronidase	Irinotecan	Chemoresistance
A0A3E0VNX3_9MICO	Uniprot	BGU	beta-glucuronidase	Irinotecan	Chemoresistance
A0A3E1NW71_9BACT	Uniprot	BGU	beta-glucuronidase	Irinotecan	Chemoresistance
A0A3E3IDF5_9FIRM	Uniprot	BGU	beta-glucuronidase	Irinotecan	Chemoresistance
A0A3G6RDX9_CHRLC	Uniprot	BGU	beta-glucuronidase	Irinotecan	Chemoresistance
A0A3L7SCA9_UNCPL	Uniprot	BGU	beta-glucuronidase	Irinotecan	Chemoresistance
A0A3L7ZW72_9BACT	Uniprot	BGU	beta-glucuronidase	Irinotecan	Chemoresistance
A0A3M1GKR9_9BACT	Uniprot	BGU	beta-glucuronidase	Irinotecan	Chemoresistance
A0A3M1SCK0_UNCPL	Uniprot	BGU	beta-glucuronidase	Irinotecan	Chemoresistance
A0A3M2GGG0_9BACT	Uniprot	BGU	beta-glucuronidase	Irinotecan	Chemoresistance
A0A3M8FZL3_9BACT	Uniprot	BGU	beta-glucuronidase	Irinotecan	Chemoresistance
A0A3M9YVQ7_9SPHN	Uniprot	BGU	beta-glucuronidase	Irinotecan	Chemoresistance
A0A3N0V2C2_9PROT	Uniprot	BGU	beta-glucuronidase	Irinotecan	Chemoresistance
A0A3N1NPA9_9MICO	Uniprot	BGU	beta-glucuronidase	Irinotecan	Chemoresistance
A0A3N2DN43_9GAMM	Uniprot	BGU	beta-glucuronidase	Irinotecan	Chemoresistance
A0A3N2KA21_9BACT	Uniprot	BGU	beta-glucuronidase	Irinotecan	Chemoresistance
A0A3N4MS92_9BACT	Uniprot	BGU	beta-glucuronidase	Irinotecan	Chemoresistance
A0A3N5EE90_9BACT	Uniprot	BGU	beta-glucuronidase	Irinotecan	Chemoresistance
A0A3N5LAJ2_9BACT	Uniprot	BGU	beta-glucuronidase	Irinotecan	Chemoresistance
A0A3N5SF32_UNCCH	Uniprot	BGU	beta-glucuronidase	Irinotecan	Chemoresistance
A0A3N5YLY2_9PROT	Uniprot	BGU	beta-glucuronidase	Irinotecan	Chemoresistance
A0A3N7CY85_9SPHI	Uniprot	BGU	beta-glucuronidase	Irinotecan	Chemoresistance
A0A3N9NL85_9BACT	Uniprot	BGU	beta-glucuronidase	Irinotecan	Chemoresistance
A0A3Q8SSJ4_9MICO	Uniprot	BGU	beta-glucuronidase	Irinotecan	Chemoresistance
A0A3R6VIL1_9CLOT	Uniprot	BGU	beta-glucuronidase	Irinotecan	Chemoresistance
A0A3R8LJB5_9FIRM	Uniprot	BGU	beta-glucuronidase	Irinotecan	Chemoresistance
A0A3R9QIG5_9BACT	Uniprot	BGU	beta-glucuronidase	Irinotecan	Chemoresistance
A0A3S2VJZ2_9SPHI	Uniprot	BGU	beta-glucuronidase	Irinotecan	Chemoresistance
A0A401FTS9_9BACT	Uniprot	BGU	beta-glucuronidase	Irinotecan	Chemoresistance
A0A402CUR6_9BACT	Uniprot	BGU	beta-glucuronidase	Irinotecan	Chemoresistance
A0A416D5C6_9FIRM	Uniprot	BGU	beta-glucuronidase	Irinotecan	Chemoresistance
A0A416GCJ5_9BACE	Uniprot	BGU	beta-glucuronidase	Irinotecan	Chemoresistance
A0A418YVG8_9SPHN	Uniprot	BGU	beta-glucuronidase	Irinotecan	Chemoresistance
A0A419S733_9SPHI	Uniprot	BGU	beta-glucuronidase	Irinotecan	Chemoresistance
A0A420GT25_9BURK	Uniprot	BGU	beta-glucuronidase	Irinotecan	Chemoresistance
A0A429B1X3_9ACTN	Uniprot	BGU	beta-glucuronidase	Irinotecan	Chemoresistance
A0A430K6S2_9FLAO	Uniprot	BGU	beta-glucuronidase	Irinotecan	Chemoresistance
A0A437L2P6_9FLAO	Uniprot	BGU	beta-glucuronidase	Irinotecan	Chemoresistance
A0A443Z1J4_9SPHI	Uniprot	BGU	beta-glucuronidase	Irinotecan	Chemoresistance
A0A494YS27_9BACI	Uniprot	BGU	beta-glucuronidase	Irinotecan	Chemoresistance
A0A495J0D3_9SPHI	Uniprot	BGU	beta-glucuronidase	Irinotecan	Chemoresistance
A0A497A1H8_UNCCH	Uniprot	BGU	beta-glucuronidase	Irinotecan	Chemoresistance
A0A4P6FGU5_9MICO	Uniprot	BGU	beta-glucuronidase	Irinotecan	Chemoresistance
A0A4P6XBR5_9SPHN	Uniprot	BGU	beta-glucuronidase	Irinotecan	Chemoresistance
A0A4Q0ILX6_9BACT	Uniprot	BGU	beta-glucuronidase	Irinotecan	Chemoresistance
A0A4Q1C7S1_9BACT	Uniprot	BGU	beta-glucuronidase	Irinotecan	Chemoresistance
A0A4Q1SK23_9BACT	Uniprot	BGU	beta-glucuronidase	Irinotecan	Chemoresistance
A0A4Q2LR98_9BACL	Uniprot	BGU	beta-glucuronidase	Irinotecan	Chemoresistance
A0A4Q2YTV6_9BACT	Uniprot	BGU	beta-glucuronidase	Irinotecan	Chemoresistance
A0A4Q3C3N5_9SPHI	Uniprot	BGU	beta-glucuronidase	Irinotecan	Chemoresistance
A0A4Q3EPL6_9SPHI	Uniprot	BGU	beta-glucuronidase	Irinotecan	Chemoresistance
A0A4Q3LDK7_9BURK	Uniprot	BGU	beta-glucuronidase	Irinotecan	Chemoresistance
A0A4Q3TAW8_9CAUL	Uniprot	BGU	beta-glucuronidase	Irinotecan	Chemoresistance
A0A4Q3VTP6_9BACT	Uniprot	BGU	beta-glucuronidase	Irinotecan	Chemoresistance
A0A4Q3YSJ5_9PROT	Uniprot	BGU	beta-glucuronidase	Irinotecan	Chemoresistance
A0A4Q5J5G2_9ACTN	Uniprot	BGU	beta-glucuronidase	Irinotecan	Chemoresistance
A0A4Q5Q6A4_9GAMM	Uniprot	BGU	beta-glucuronidase	Irinotecan	Chemoresistance
A0A4Q5YD46_9SPHI	Uniprot	BGU	beta-glucuronidase	Irinotecan	Chemoresistance
A0A4Q6BQ95_9PROT	Uniprot	BGU	beta-glucuronidase	Irinotecan	Chemoresistance
A0A4Q6XGP8_9SPHI	Uniprot	BGU	beta-glucuronidase	Irinotecan	Chemoresistance
A0A4Q7N0D7_9BACT	Uniprot	BGU	beta-glucuronidase	Irinotecan	Chemoresistance
A0A4Q7XKN6_9ACTN	Uniprot	BGU	beta-glucuronidase	Irinotecan	Chemoresistance
A0A4Q9FML9_9FLAO	Uniprot	BGU	beta-glucuronidase	Irinotecan	Chemoresistance
A0A4R0P6Q5_9SPHI	Uniprot	BGU	beta-glucuronidase	Irinotecan	Chemoresistance
A0A4R1LRK9_9SPHI	Uniprot	BGU	beta-glucuronidase	Irinotecan	Chemoresistance
A0A4R2PJ28_9SPHN	Uniprot	BGU	beta-glucuronidase	Irinotecan	Chemoresistance
A0A4R2U7X0_9SPHN	Uniprot	BGU	beta-glucuronidase	Irinotecan	Chemoresistance
A0A4R4BRN4_9SPIR	Uniprot	BGU	beta-glucuronidase	Irinotecan	Chemoresistance
A0A4R4TVY6_9ACTN	Uniprot	BGU	beta-glucuronidase	Irinotecan	Chemoresistance
A0A4R5DVE3_9BACT	Uniprot	BGU	beta-glucuronidase	Irinotecan	Chemoresistance
A0A4R6IKY9_9SPHI	Uniprot	BGU	beta-glucuronidase	Irinotecan	Chemoresistance
A0A4R8W826_9MICO	Uniprot	BGU	beta-glucuronidase	Irinotecan	Chemoresistance
A0A4S1DUZ3_9FLAO	Uniprot	BGU	beta-glucuronidase	Irinotecan	Chemoresistance
A0A4S2F7X6_9FIRM	Uniprot	BGU	beta-glucuronidase	Irinotecan	Chemoresistance
A0A4S4BG09_9BACL	Uniprot	BGU	beta-glucuronidase	Irinotecan	Chemoresistance
A0A4U1CR51_9SPHI	Uniprot	BGU	beta-glucuronidase	Irinotecan	Chemoresistance
A0A4U6D5E0_9BACT	Uniprot	BGU	beta-glucuronidase	Irinotecan	Chemoresistance
A0A4U9V8A6_9SPHI	Uniprot	BGU	beta-glucuronidase	Irinotecan	Chemoresistance
A0A4V2MIZ5_9SPHI	Uniprot	BGU	beta-glucuronidase	Irinotecan	Chemoresistance
A0A4V2YSU9_9ACTN	Uniprot	BGU	beta-glucuronidase	Irinotecan	Chemoresistance
A0A4Y3V5Q5_9ACTN	Uniprot	BGU	beta-glucuronidase	Irinotecan	Chemoresistance
A0A4Y8PY35_9BACL	Uniprot	BGU	beta-glucuronidase	Irinotecan	Chemoresistance
A0A4Y9T8A9_9BURK	Uniprot	BGU	beta-glucuronidase	Irinotecan	Chemoresistance
A0A4Z0NZD0_9BACT	Uniprot	BGU	beta-glucuronidase	Irinotecan	Chemoresistance
A0A502GTV8_9BACT	Uniprot	BGU	beta-glucuronidase	Irinotecan	Chemoresistance
A0A512RLL8_9BACT	Uniprot	BGU	beta-glucuronidase	Irinotecan	Chemoresistance
A0A514ZUQ6_9BACT	Uniprot	BGU	beta-glucuronidase	Irinotecan	Chemoresistance
A0A516PVE4_9ACTN	Uniprot	BGU	beta-glucuronidase	Irinotecan	Chemoresistance
A0A517ZMH9_9PLAN	Uniprot	BGU	beta-glucuronidase	Irinotecan	Chemoresistance
A0A518DFN1_9BACT	Uniprot	BGU	beta-glucuronidase	Irinotecan	Chemoresistance
A0A518RB57_9SPHN	Uniprot	BGU	beta-glucuronidase	Irinotecan	Chemoresistance
A0A519KHZ4_FLASP	Uniprot	BGU	beta-glucuronidase	Irinotecan	Chemoresistance
A0A519PA47_FLASP	Uniprot	BGU	beta-glucuronidase	Irinotecan	Chemoresistance
A0A519Z8R5_9SPHI	Uniprot	BGU	beta-glucuronidase	Irinotecan	Chemoresistance
A0A520CMN5_9SPHI	Uniprot	BGU	beta-glucuronidase	Irinotecan	Chemoresistance
A0A520GRN5_9SPHI	Uniprot	BGU	beta-glucuronidase	Irinotecan	Chemoresistance
A0A521ALC5_9SPHI	Uniprot	BGU	beta-glucuronidase	Irinotecan	Chemoresistance
A0A522F1W2_9BACT	Uniprot	BGU	beta-glucuronidase	Irinotecan	Chemoresistance
A0A522R255_9BACT	Uniprot	BGU	beta-glucuronidase	Irinotecan	Chemoresistance
A0A522U2D7_9BACT	Uniprot	BGU	beta-glucuronidase	Irinotecan	Chemoresistance
A0A524A7W0_9CHLR	Uniprot	BGU	beta-glucuronidase	Irinotecan	Chemoresistance
A0A524MR77_9BACT	Uniprot	BGU	beta-glucuronidase	Irinotecan	Chemoresistance
A0A532UD75_9BACT	Uniprot	BGU	beta-glucuronidase	Irinotecan	Chemoresistance
A0A535N2F2_UNCCH	Uniprot	BGU	beta-glucuronidase	Irinotecan	Chemoresistance
A0A535YR14_UNCCH	Uniprot	BGU	beta-glucuronidase	Irinotecan	Chemoresistance
A0A536G940_UNCCH	Uniprot	BGU	beta-glucuronidase	Irinotecan	Chemoresistance
A0A537IF24_9BACT	Uniprot	BGU	beta-glucuronidase	Irinotecan	Chemoresistance
A0A537XHY2_UNCAC	Uniprot	BGU	beta-glucuronidase	Irinotecan	Chemoresistance
A0A538N716_UNCAC	Uniprot	BGU	beta-glucuronidase	Irinotecan	Chemoresistance
A0A553FPJ0_9BACT	Uniprot	BGU	beta-glucuronidase	Irinotecan	Chemoresistance
A0A554VD38_9FLAO	Uniprot	BGU	beta-glucuronidase	Irinotecan	Chemoresistance
A0A558CYC2_9PSEU	Uniprot	BGU	beta-glucuronidase	Irinotecan	Chemoresistance
A0A561WLZ5_ACTTI	Uniprot	BGU	beta-glucuronidase	Irinotecan	Chemoresistance
A0A562R3K3_9BURK	Uniprot	BGU	beta-glucuronidase	Irinotecan	Chemoresistance
A0A5B1B7V4_9FLAO	Uniprot	BGU	beta-glucuronidase	Irinotecan	Chemoresistance
A0A5B2XLL3_9PSEU	Uniprot	BGU	beta-glucuronidase	Irinotecan	Chemoresistance
A0A5B7SLR1_9FLAO	Uniprot	BGU	beta-glucuronidase	Irinotecan	Chemoresistance
A0A5B8ARG8_9MICO	Uniprot	BGU	beta-glucuronidase	Irinotecan	Chemoresistance
A0A5B8UHY2_9BACT	Uniprot	BGU	beta-glucuronidase	Irinotecan	Chemoresistance
A0A5C1Q7T3_9SPIO	Uniprot	BGU	beta-glucuronidase	Irinotecan	Chemoresistance
A0A5C4NLU9_9RHOB	Uniprot	BGU	beta-glucuronidase	Irinotecan	Chemoresistance
A0A5C4WT32_9ACTN	Uniprot	BGU	beta-glucuronidase	Irinotecan	Chemoresistance
A0A5C5WPS9_9BACT	Uniprot	BGU	beta-glucuronidase	Irinotecan	Chemoresistance
A0A5C6CRM6_9BACT	Uniprot	BGU	beta-glucuronidase	Irinotecan	Chemoresistance
A0A5C6HK35_9BACT	Uniprot	BGU	beta-glucuronidase	Irinotecan	Chemoresistance
A0A5C7GFW9_9FLAO	Uniprot	BGU	beta-glucuronidase	Irinotecan	Chemoresistance
A0A5C8A663_9BURK	Uniprot	BGU	beta-glucuronidase	Irinotecan	Chemoresistance
A0A5C8J8I0_9ACTN	Uniprot	BGU	beta-glucuronidase	Irinotecan	Chemoresistance
A0A5C8VQR3_9HYPH	Uniprot	BGU	beta-glucuronidase	Irinotecan	Chemoresistance
A0A5D0P996_9ACTN	Uniprot	BGU	beta-glucuronidase	Irinotecan	Chemoresistance
A0A5D8YF29_9SPHI	Uniprot	BGU	beta-glucuronidase	Irinotecan	Chemoresistance
A0A5M8NTZ4_9BACT	Uniprot	BGU	beta-glucuronidase	Irinotecan	Chemoresistance
A0A5M9I2X9_9FIRM	Uniprot	BGU	beta-glucuronidase	Irinotecan	Chemoresistance
A0A5P9QDJ6_9MICO	Uniprot	BGU	beta-glucuronidase	Irinotecan	Chemoresistance
A0A5Q2RHD4_9ACTN	Uniprot	BGU	beta-glucuronidase	Irinotecan	Chemoresistance
A0A5R9L605_9BACT	Uniprot	BGU	beta-glucuronidase	Irinotecan	Chemoresistance
A0A5S4GED8_9ACTN	Uniprot	BGU	beta-glucuronidase	Irinotecan	Chemoresistance
A0A5S5DUB5_9SPHI	Uniprot	BGU	beta-glucuronidase	Irinotecan	Chemoresistance
A0A656HAW5_THINJ	Uniprot	BGU	beta-glucuronidase	Irinotecan	Chemoresistance
A0A660QGM9_9BACT	Uniprot	BGU	beta-glucuronidase	Irinotecan	Chemoresistance
A0A660YJ79_9BACT	Uniprot	BGU	beta-glucuronidase	Irinotecan	Chemoresistance
A0A661XHR6_9BACT	Uniprot	BGU	beta-glucuronidase	Irinotecan	Chemoresistance
A0A662BTL8_9BACT	Uniprot	BGU	beta-glucuronidase	Irinotecan	Chemoresistance
A0A6A9UYM2_9ACTN	Uniprot	BGU	beta-glucuronidase	Irinotecan	Chemoresistance
A0A6B8RFS5_9BACL	Uniprot	BGU	beta-glucuronidase	Irinotecan	Chemoresistance
A0A6B9ZQK1_9BACT	Uniprot	BGU	beta-glucuronidase	Irinotecan	Chemoresistance
A0A6C1PLX8_9SPIO	Uniprot	BGU	beta-glucuronidase	Irinotecan	Chemoresistance
A0A6C2U971_PONDE	Uniprot	BGU	beta-glucuronidase	Irinotecan	Chemoresistance
A0A6C2UQ95_9BACT	Uniprot	BGU	beta-glucuronidase	Irinotecan	Chemoresistance
A0A6G3SFP7_9ACTN	Uniprot	BGU	beta-glucuronidase	Irinotecan	Chemoresistance
A0A6G8NIT8_9BURK	Uniprot	BGU	beta-glucuronidase	Irinotecan	Chemoresistance
A0A6H1MFH3_CHRGL	Uniprot	BGU	beta-glucuronidase	Irinotecan	Chemoresistance
A0A6I1GEG1_9BIFI	Uniprot	BGU	beta-glucuronidase	Irinotecan	Chemoresistance
A0A6I2MLW5_9FLAO	Uniprot	BGU	beta-glucuronidase	Irinotecan	Chemoresistance
A0A6I3CC64_UNCAC	Uniprot	BGU	beta-glucuronidase	Irinotecan	Chemoresistance
A0A6I3MN68_9FLAO	Uniprot	BGU	beta-glucuronidase	Irinotecan	Chemoresistance
A0A6I3XU50_9BURK	Uniprot	BGU	beta-glucuronidase	Irinotecan	Chemoresistance
A0A6I4NWW3_9MICO	Uniprot	BGU	beta-glucuronidase	Irinotecan	Chemoresistance
A0A6I5YTK3_9SPHN	Uniprot	BGU	beta-glucuronidase	Irinotecan	Chemoresistance
A0A6I6NN23_9ACTN	Uniprot	BGU	beta-glucuronidase	Irinotecan	Chemoresistance
A0A6J4GIW5_9FLAO	Uniprot	BGU	beta-glucuronidase	Irinotecan	Chemoresistance
A0A6J4SIC9_9BACT	Uniprot	BGU	beta-glucuronidase	Irinotecan	Chemoresistance
A0A6L5A020_PEDPE	Uniprot	BGU	beta-glucuronidase	Irinotecan	Chemoresistance
A0A6M0IQC4_9BACT	Uniprot	BGU	beta-glucuronidase	Irinotecan	Chemoresistance
A0A6M1NQJ9_9SPHI	Uniprot	BGU	beta-glucuronidase	Irinotecan	Chemoresistance
A0A6M5Z060_9BACT	Uniprot	BGU	beta-glucuronidase	Irinotecan	Chemoresistance
A0A6N6Z5K9_9BACT	Uniprot	BGU	beta-glucuronidase	Irinotecan	Chemoresistance
A0A6N7SLR7_9CLOT	Uniprot	BGU	beta-glucuronidase	Irinotecan	Chemoresistance
A0A6N9PTI0_9FIRM	Uniprot	BGU	beta-glucuronidase	Irinotecan	Chemoresistance
A0A6P1W5Z2_9BACT	Uniprot	BGU	beta-glucuronidase	Irinotecan	Chemoresistance
A0A6V8KEY7_9ACTN	Uniprot	BGU	beta-glucuronidase	Irinotecan	Chemoresistance
A0A7C1FND6_UNCPL	Uniprot	BGU	beta-glucuronidase	Irinotecan	Chemoresistance
A0A7C1S6E2_9SPIR	Uniprot	BGU	beta-glucuronidase	Irinotecan	Chemoresistance
A0A7C2J042_9BACT	Uniprot	BGU	beta-glucuronidase	Irinotecan	Chemoresistance
A0A7C2VS90_9BACT	Uniprot	BGU	beta-glucuronidase	Irinotecan	Chemoresistance
A0A7C3E0J8_9BACT	Uniprot	BGU	beta-glucuronidase	Irinotecan	Chemoresistance
A0A7C3KWG1_UNCAM	Uniprot	BGU	beta-glucuronidase	Irinotecan	Chemoresistance
A0A7C3R9C4_UNCCH	Uniprot	BGU	beta-glucuronidase	Irinotecan	Chemoresistance
A0A7C3VVV5_UNCAM	Uniprot	BGU	beta-glucuronidase	Irinotecan	Chemoresistance
A0A7C4BXR9_9BACT	Uniprot	BGU	beta-glucuronidase	Irinotecan	Chemoresistance
A0A7C4HM70_9BACT	Uniprot	BGU	beta-glucuronidase	Irinotecan	Chemoresistance
A0A7C4QCV9_9BACT	Uniprot	BGU	beta-glucuronidase	Irinotecan	Chemoresistance
A0A7C4ZNU5_9CHLR	Uniprot	BGU	beta-glucuronidase	Irinotecan	Chemoresistance
A0A7C5E0Z1_9BACT	Uniprot	BGU	beta-glucuronidase	Irinotecan	Chemoresistance
A0A7C5LIS2_9BACT	Uniprot	BGU	beta-glucuronidase	Irinotecan	Chemoresistance
A0A7C6APW9_9BACT	Uniprot	BGU	beta-glucuronidase	Irinotecan	Chemoresistance
A0A7C6EPC5_9BACT	Uniprot	BGU	beta-glucuronidase	Irinotecan	Chemoresistance
A0A7C6I2E0_9BACT	Uniprot	BGU	beta-glucuronidase	Irinotecan	Chemoresistance
A0A7C6JZA3_9FIRM	Uniprot	BGU	beta-glucuronidase	Irinotecan	Chemoresistance
A0A7C6NI96_9FIRM	Uniprot	BGU	beta-glucuronidase	Irinotecan	Chemoresistance
A0A7C6TP27_9FIRM	Uniprot	BGU	beta-glucuronidase	Irinotecan	Chemoresistance
A0A7C6XWQ3_9FIRM	Uniprot	BGU	beta-glucuronidase	Irinotecan	Chemoresistance
A0A7C7GAB7_9BACT	Uniprot	BGU	beta-glucuronidase	Irinotecan	Chemoresistance
A0A7C7RHP7_9BACT	Uniprot	BGU	beta-glucuronidase	Irinotecan	Chemoresistance
A0A7C9BWZ7_9ALTE	Uniprot	BGU	beta-glucuronidase	Irinotecan	Chemoresistance
A0A7D4UMR5_9SPHI	Uniprot	BGU	beta-glucuronidase	Irinotecan	Chemoresistance
A0A7D7XCC3_9BACT	Uniprot	BGU	beta-glucuronidase	Irinotecan	Chemoresistance
A0A7G8BM10_9BACT	Uniprot	BGU	beta-glucuronidase	Irinotecan	Chemoresistance
A0A7G9BEK6_9SPHI	Uniprot	BGU	beta-glucuronidase	Irinotecan	Chemoresistance
A0A7G9RHH4_9ACTN	Uniprot	BGU	beta-glucuronidase	Irinotecan	Chemoresistance
A0A7H8HAP0_9PSEU	Uniprot	BGU	beta-glucuronidase	Irinotecan	Chemoresistance
A0A7J5V2S8_9BACT	Uniprot	BGU	beta-glucuronidase	Irinotecan	Chemoresistance
A0A7K0E4U6_9FLAO	Uniprot	BGU	beta-glucuronidase	Irinotecan	Chemoresistance
A0A7K0G1L4_9SPHI	Uniprot	BGU	beta-glucuronidase	Irinotecan	Chemoresistance
A0A7K1DRY7_UNCAC	Uniprot	BGU	beta-glucuronidase	Irinotecan	Chemoresistance
A0A7K1LN38_9FLAO	Uniprot	BGU	beta-glucuronidase	Irinotecan	Chemoresistance
A0A7K1T0I3_9SPHI	Uniprot	BGU	beta-glucuronidase	Irinotecan	Chemoresistance
A0A7K1Y6A2_9SPHI	Uniprot	BGU	beta-glucuronidase	Irinotecan	Chemoresistance
A0A7K2XL03_9ACTN	Uniprot	BGU	beta-glucuronidase	Irinotecan	Chemoresistance
A0A7K3X267_9ACTN	Uniprot	BGU	beta-glucuronidase	Irinotecan	Chemoresistance
A0A7L5ZMX8_9BACL	Uniprot	BGU	beta-glucuronidase	Irinotecan	Chemoresistance
A0A7M2SFV8_9ACTN	Uniprot	BGU	beta-glucuronidase	Irinotecan	Chemoresistance
A0A7T6VPQ2_9FIRM	Uniprot	BGU	beta-glucuronidase	Irinotecan	Chemoresistance
A0A7U6QLB6_9FIRM	Uniprot	BGU	beta-glucuronidase	Irinotecan	Chemoresistance
A0A7V1I465_9BACT	Uniprot	BGU	beta-glucuronidase	Irinotecan	Chemoresistance
A0A7V2AZB2_RHOMR	Uniprot	BGU	beta-glucuronidase	Irinotecan	Chemoresistance
A0A7V2W4S9_9BACT	Uniprot	BGU	beta-glucuronidase	Irinotecan	Chemoresistance
A0A7V3DG63_9BACT	Uniprot	BGU	beta-glucuronidase	Irinotecan	Chemoresistance
A0A7V3KCI3_UNCDE	Uniprot	BGU	beta-glucuronidase	Irinotecan	Chemoresistance
A0A7V3RZQ8_UNCDE	Uniprot	BGU	beta-glucuronidase	Irinotecan	Chemoresistance
A0A7V3WNQ8_9BACT	Uniprot	BGU	beta-glucuronidase	Irinotecan	Chemoresistance
A0A7V4G1S3_UNCDE	Uniprot	BGU	beta-glucuronidase	Irinotecan	Chemoresistance
A0A7V4JLV9_9BACT	Uniprot	BGU	beta-glucuronidase	Irinotecan	Chemoresistance
A0A7V4WXE8_CALAY	Uniprot	BGU	beta-glucuronidase	Irinotecan	Chemoresistance
A0A7V5PNM5_CALAY	Uniprot	BGU	beta-glucuronidase	Irinotecan	Chemoresistance
A0A7V6DYC3_9BACT	Uniprot	BGU	beta-glucuronidase	Irinotecan	Chemoresistance
A0A7V6LFR6_9BACT	Uniprot	BGU	beta-glucuronidase	Irinotecan	Chemoresistance
A0A7V6YYE7_9BACT	Uniprot	BGU	beta-glucuronidase	Irinotecan	Chemoresistance
A0A7V7QKG0_9FIRM	Uniprot	BGU	beta-glucuronidase	Irinotecan	Chemoresistance
A0A7V9G5A9_UNCPL	Uniprot	BGU	beta-glucuronidase	Irinotecan	Chemoresistance
A0A7V9UCF7_UNCAC	Uniprot	BGU	beta-glucuronidase	Irinotecan	Chemoresistance
A0A7W0LVU6_9ACTN	Uniprot	BGU	beta-glucuronidase	Irinotecan	Chemoresistance
A0A7W1ARM6_9ACTN	Uniprot	BGU	beta-glucuronidase	Irinotecan	Chemoresistance
A0A7W1J8C0_UNCPL	Uniprot	BGU	beta-glucuronidase	Irinotecan	Chemoresistance
A0A7W1RY05_UNCPL	Uniprot	BGU	beta-glucuronidase	Irinotecan	Chemoresistance
A0A7W3WBN6_9HYPH	Uniprot	BGU	beta-glucuronidase	Irinotecan	Chemoresistance
A0A7W4ZMR0_9ACTN	Uniprot	BGU	beta-glucuronidase	Irinotecan	Chemoresistance
A0A7W5DYE5_9BACT	Uniprot	BGU	beta-glucuronidase	Irinotecan	Chemoresistance
A0A7W6D5R4_9HYPH	Uniprot	BGU	beta-glucuronidase	Irinotecan	Chemoresistance
A0A7W6WGW7_9HYPH	Uniprot	BGU	beta-glucuronidase	Irinotecan	Chemoresistance
A0A7W7GY13_9ACTN	Uniprot	BGU	beta-glucuronidase	Irinotecan	Chemoresistance
A0A7W7Q091_9PSEU	Uniprot	BGU	beta-glucuronidase	Irinotecan	Chemoresistance
A0A7W9BBE7_9SPHN	Uniprot	BGU	beta-glucuronidase	Irinotecan	Chemoresistance
A0A7X0AUW7_9PROT	Uniprot	BGU	beta-glucuronidase	Irinotecan	Chemoresistance
A0A7X0VEC2_9BACL	Uniprot	BGU	beta-glucuronidase	Irinotecan	Chemoresistance
A0A7X1B3C3_9BACT	Uniprot	BGU	beta-glucuronidase	Irinotecan	Chemoresistance
A0A7X1G178_9SPHN	Uniprot	BGU	beta-glucuronidase	Irinotecan	Chemoresistance
A0A7X3IS25_9BACL	Uniprot	BGU	beta-glucuronidase	Irinotecan	Chemoresistance
A0A7X3ZLW7_9BACT	Uniprot	BGU	beta-glucuronidase	Irinotecan	Chemoresistance
A0A7X5R6Y5_9FIRM	Uniprot	BGU	beta-glucuronidase	Irinotecan	Chemoresistance
A0A7X6NNW7_9BACT	Uniprot	BGU	beta-glucuronidase	Irinotecan	Chemoresistance
A0A7X6U616_9CLOT	Uniprot	BGU	beta-glucuronidase	Irinotecan	Chemoresistance
A0A7X6XI43_UNCAM	Uniprot	BGU	beta-glucuronidase	Irinotecan	Chemoresistance
A0A7X6YZV3_CLOSP	Uniprot	BGU	beta-glucuronidase	Irinotecan	Chemoresistance
A0A7X7BI80_9FIRM	Uniprot	BGU	beta-glucuronidase	Irinotecan	Chemoresistance
A0A7X7FA32_9BACT	Uniprot	BGU	beta-glucuronidase	Irinotecan	Chemoresistance
A0A7X7IXM3_9BACT	Uniprot	BGU	beta-glucuronidase	Irinotecan	Chemoresistance
A0A7X7QJA9_9BACT	Uniprot	BGU	beta-glucuronidase	Irinotecan	Chemoresistance
A0A7X7T9E3_9BACT	Uniprot	BGU	beta-glucuronidase	Irinotecan	Chemoresistance
A0A7X8AFE7_9BACT	Uniprot	BGU	beta-glucuronidase	Irinotecan	Chemoresistance
A0A7X8F428_9SPIR	Uniprot	BGU	beta-glucuronidase	Irinotecan	Chemoresistance
A0A7X8KAW1_9SPIR	Uniprot	BGU	beta-glucuronidase	Irinotecan	Chemoresistance
A0A7X8R6E1_9BACT	Uniprot	BGU	beta-glucuronidase	Irinotecan	Chemoresistance
A0A7X8VSN1_9MOLU	Uniprot	BGU	beta-glucuronidase	Irinotecan	Chemoresistance
A0A7X8YYL1_UNCPL	Uniprot	BGU	beta-glucuronidase	Irinotecan	Chemoresistance
A0A7X9AXB6_9BACT	Uniprot	BGU	beta-glucuronidase	Irinotecan	Chemoresistance
A0A7X9DB38_9BACT	Uniprot	BGU	beta-glucuronidase	Irinotecan	Chemoresistance
A0A7X9G794_9BACT	Uniprot	BGU	beta-glucuronidase	Irinotecan	Chemoresistance
A0A7Y0F114_9BIFI	Uniprot	BGU	beta-glucuronidase	Irinotecan	Chemoresistance
A0A7Y2B3K5_UNCGE	Uniprot	BGU	beta-glucuronidase	Irinotecan	Chemoresistance
A0A7Y3K0A0_9BACT	Uniprot	BGU	beta-glucuronidase	Irinotecan	Chemoresistance
A0A7Y3PNV5_9ACTN	Uniprot	BGU	beta-glucuronidase	Irinotecan	Chemoresistance
A0A7Y4YE37_9BACT	Uniprot	BGU	beta-glucuronidase	Irinotecan	Chemoresistance
A0A7Y5SPS2_9BACT	Uniprot	BGU	beta-glucuronidase	Irinotecan	Chemoresistance
A0A7Y7BHV7_9BACT	Uniprot	BGU	beta-glucuronidase	Irinotecan	Chemoresistance
A0A7Y7NH12_9BACT	Uniprot	BGU	beta-glucuronidase	Irinotecan	Chemoresistance
A0A7Y8NU24_9BACT	Uniprot	BGU	beta-glucuronidase	Irinotecan	Chemoresistance
A0A7Y9MH50_9MICO	Uniprot	BGU	beta-glucuronidase	Irinotecan	Chemoresistance
A0A800A153_UNCAM	Uniprot	BGU	beta-glucuronidase	Irinotecan	Chemoresistance
A0A807NDM3_ENTFC	Uniprot	BGU	beta-glucuronidase	Irinotecan	Chemoresistance
A0A831PS24_9BACT	Uniprot	BGU	beta-glucuronidase	Irinotecan	Chemoresistance
A0A832IMY5_9BACT	Uniprot	BGU	beta-glucuronidase	Irinotecan	Chemoresistance
A0A833ARF3_9BACT	Uniprot	BGU	beta-glucuronidase	Irinotecan	Chemoresistance
A0A838JZD1_9ACTN	Uniprot	BGU	beta-glucuronidase	Irinotecan	Chemoresistance
A0A839A3A3_9LACT	Uniprot	BGU	beta-glucuronidase	Irinotecan	Chemoresistance
A0A840CGY7_9BACT	Uniprot	BGU	beta-glucuronidase	Irinotecan	Chemoresistance
A0A840DB12_9BACE	Uniprot	BGU	beta-glucuronidase	Irinotecan	Chemoresistance
A0A840QGT9_9PSEU	Uniprot	BGU	beta-glucuronidase	Irinotecan	Chemoresistance
A0A841HP38_9GAMM	Uniprot	BGU	beta-glucuronidase	Irinotecan	Chemoresistance
A0A844K7X9_9FIRM	Uniprot	BGU	beta-glucuronidase	Irinotecan	Chemoresistance
A0A846TS26_9MICC	Uniprot	BGU	beta-glucuronidase	Irinotecan	Chemoresistance
A0A847Q253_9BACT	Uniprot	BGU	beta-glucuronidase	Irinotecan	Chemoresistance
A0A849M9R8_9BACT	Uniprot	BGU	beta-glucuronidase	Irinotecan	Chemoresistance
A0A851GH06_9BACT	Uniprot	BGU	beta-glucuronidase	Irinotecan	Chemoresistance
A0A852ZK45_9ACTN	Uniprot	BGU	beta-glucuronidase	Irinotecan	Chemoresistance
A0A853PXF7_BACFG	Uniprot	BGU	beta-glucuronidase	Irinotecan	Chemoresistance
A0A892IBU1_9BURK	Uniprot	BGU	beta-glucuronidase	Irinotecan	Chemoresistance
A0A8H9GJ31_9MICO	Uniprot	BGU	beta-glucuronidase	Irinotecan	Chemoresistance
A0A8J2XSJ5_9BACT	Uniprot	BGU	beta-glucuronidase	Irinotecan	Chemoresistance
A0A8J3I3W1_9CHLR	Uniprot	BGU	beta-glucuronidase	Irinotecan	Chemoresistance
A0A8J3VDV5_9ACTN	Uniprot	BGU	beta-glucuronidase	Irinotecan	Chemoresistance
A0A8J4E3A6_9ACTN	Uniprot	BGU	beta-glucuronidase	Irinotecan	Chemoresistance
A0A8J7KQJ2_9CYAN	Uniprot	BGU	beta-glucuronidase	Irinotecan	Chemoresistance
A0A8J7WTZ0_9ACTN	Uniprot	BGU	beta-glucuronidase	Irinotecan	Chemoresistance
A0A8J8SC56_9FIRM	Uniprot	BGU	beta-glucuronidase	Irinotecan	Chemoresistance
A0A8T3MD65_UNCCH	Uniprot	BGU	beta-glucuronidase	Irinotecan	Chemoresistance
A0A8T7L5F1_UNCCH	Uniprot	BGU	beta-glucuronidase	Irinotecan	Chemoresistance
A0A916DNY5_9BACT	Uniprot	BGU	beta-glucuronidase	Irinotecan	Chemoresistance
A0A916RQ00_9BACT	Uniprot	BGU	beta-glucuronidase	Irinotecan	Chemoresistance
A0A917A0Y8_9FLAO	Uniprot	BGU	beta-glucuronidase	Irinotecan	Chemoresistance
A0A917K0B3_9ACTN	Uniprot	BGU	beta-glucuronidase	Irinotecan	Chemoresistance
A0A917UL60_9ACTN	Uniprot	BGU	beta-glucuronidase	Irinotecan	Chemoresistance
A0A918NDK7_9ACTN	Uniprot	BGU	beta-glucuronidase	Irinotecan	Chemoresistance
A0A918WM65_9BACT	Uniprot	BGU	beta-glucuronidase	Irinotecan	Chemoresistance
A0A919GBS5_9ACTN	Uniprot	BGU	beta-glucuronidase	Irinotecan	Chemoresistance
A0A919RD86_9ACTN	Uniprot	BGU	beta-glucuronidase	Irinotecan	Chemoresistance
A0A919YZ74_9BACL	Uniprot	BGU	beta-glucuronidase	Irinotecan	Chemoresistance
A0A920IJ14_9PROT	Uniprot	BGU	beta-glucuronidase	Irinotecan	Chemoresistance
A0A921LP86_9FIRM	Uniprot	BGU	beta-glucuronidase	Irinotecan	Chemoresistance
A0A923HG16_9FLAO	Uniprot	BGU	beta-glucuronidase	Irinotecan	Chemoresistance
A0A923V1V4_9SPHI	Uniprot	BGU	beta-glucuronidase	Irinotecan	Chemoresistance
A0A924D9N0_9BACT	Uniprot	BGU	beta-glucuronidase	Irinotecan	Chemoresistance
A0A924MA79_9BACT	Uniprot	BGU	beta-glucuronidase	Irinotecan	Chemoresistance
A0A924VBF3_9PROT	Uniprot	BGU	beta-glucuronidase	Irinotecan	Chemoresistance
A0A925D9P0_9BACT	Uniprot	BGU	beta-glucuronidase	Irinotecan	Chemoresistance
A0A925IZN6_9BACT	Uniprot	BGU	beta-glucuronidase	Irinotecan	Chemoresistance
A0A925R1C5_9BURK	Uniprot	BGU	beta-glucuronidase	Irinotecan	Chemoresistance
A0A925VRX5_9BACT	Uniprot	BGU	beta-glucuronidase	Irinotecan	Chemoresistance
A0A925YL05_9BACT	Uniprot	BGU	beta-glucuronidase	Irinotecan	Chemoresistance
A0A926BIN7_UNCAM	Uniprot	BGU	beta-glucuronidase	Irinotecan	Chemoresistance
A0A926HAE6_9CHLR	Uniprot	BGU	beta-glucuronidase	Irinotecan	Chemoresistance
A0A926L8Q0_9ACTN	Uniprot	BGU	beta-glucuronidase	Irinotecan	Chemoresistance
A0A927A904_9CYAN	Uniprot	BGU	beta-glucuronidase	Irinotecan	Chemoresistance
A0A927FDL7_9BACT	Uniprot	BGU	beta-glucuronidase	Irinotecan	Chemoresistance
A0A927NJW1_9FIRM	Uniprot	BGU	beta-glucuronidase	Irinotecan	Chemoresistance
A0A927PXI8_9SPHN	Uniprot	BGU	beta-glucuronidase	Irinotecan	Chemoresistance
A0A927S6M3_9FIRM	Uniprot	BGU	beta-glucuronidase	Irinotecan	Chemoresistance
A0A927ULV1_9FIRM	Uniprot	BGU	beta-glucuronidase	Irinotecan	Chemoresistance
A0A927XZC5_9FIRM	Uniprot	BGU	beta-glucuronidase	Irinotecan	Chemoresistance
A0A928B055_9BACT	Uniprot	BGU	beta-glucuronidase	Irinotecan	Chemoresistance
A0A928CLS8_9BACT	Uniprot	BGU	beta-glucuronidase	Irinotecan	Chemoresistance
A0A928D948_9BACT	Uniprot	BGU	beta-glucuronidase	Irinotecan	Chemoresistance
A0A928F0L3_9FIRM	Uniprot	BGU	beta-glucuronidase	Irinotecan	Chemoresistance
A0A928GI93_PRERU	Uniprot	BGU	beta-glucuronidase	Irinotecan	Chemoresistance
A0A928I370_9FIRM	Uniprot	BGU	beta-glucuronidase	Irinotecan	Chemoresistance
A0A928J891_9FIRM	Uniprot	BGU	beta-glucuronidase	Irinotecan	Chemoresistance
A0A928LLU4_9FIRM	Uniprot	BGU	beta-glucuronidase	Irinotecan	Chemoresistance
A0A928NNC1_9FIRM	Uniprot	BGU	beta-glucuronidase	Irinotecan	Chemoresistance
A0A928RC58_9FIRM	Uniprot	BGU	beta-glucuronidase	Irinotecan	Chemoresistance
A0A929DKN3_9BACT	Uniprot	BGU	beta-glucuronidase	Irinotecan	Chemoresistance
A0A929KFR3_9SPHI	Uniprot	BGU	beta-glucuronidase	Irinotecan	Chemoresistance
A0A930ZZQ1_STROV	Uniprot	BGU	beta-glucuronidase	Irinotecan	Chemoresistance
A0A931FLX3_9BACT	Uniprot	BGU	beta-glucuronidase	Irinotecan	Chemoresistance
A0A931VBZ8_9BACT	Uniprot	BGU	beta-glucuronidase	Irinotecan	Chemoresistance
A0A932HSK8_9BACT	Uniprot	BGU	beta-glucuronidase	Irinotecan	Chemoresistance
A0A933L218_9HYPH	Uniprot	BGU	beta-glucuronidase	Irinotecan	Chemoresistance
A0A933V0P0_UNCSP	Uniprot	BGU	beta-glucuronidase	Irinotecan	Chemoresistance
A0A934K1T3_9BACT	Uniprot	BGU	beta-glucuronidase	Irinotecan	Chemoresistance
A0A934RCH4_9BACT	Uniprot	BGU	beta-glucuronidase	Irinotecan	Chemoresistance
A0A934SKN8_9MICO	Uniprot	BGU	beta-glucuronidase	Irinotecan	Chemoresistance
A0A934WTR3_9FIRM	Uniprot	BGU	beta-glucuronidase	Irinotecan	Chemoresistance
A0A935TJI2_9BACT	Uniprot	BGU	beta-glucuronidase	Irinotecan	Chemoresistance
A0A936JCS6_9BACT	Uniprot	BGU	beta-glucuronidase	Irinotecan	Chemoresistance
A0A936YUB6_9HYPH	Uniprot	BGU	beta-glucuronidase	Irinotecan	Chemoresistance
A0A937PZL9_9BACT	Uniprot	BGU	beta-glucuronidase	Irinotecan	Chemoresistance
A0A937U8W1_9BACT	Uniprot	BGU	beta-glucuronidase	Irinotecan	Chemoresistance
A0A937Z4Q6_UNCAM	Uniprot	BGU	beta-glucuronidase	Irinotecan	Chemoresistance
A0A938IPF0_UNCPL	Uniprot	BGU	beta-glucuronidase	Irinotecan	Chemoresistance
A0A938MM29_UNCPL	Uniprot	BGU	beta-glucuronidase	Irinotecan	Chemoresistance
A0A938SDJ8_UNCPL	Uniprot	BGU	beta-glucuronidase	Irinotecan	Chemoresistance
A0A939R8E0_9BACT	Uniprot	BGU	beta-glucuronidase	Irinotecan	Chemoresistance
A0A939URE1_UNCCL	Uniprot	BGU	beta-glucuronidase	Irinotecan	Chemoresistance
A0A939VU51_9BACT	Uniprot	BGU	beta-glucuronidase	Irinotecan	Chemoresistance
A0A939Y0G9_UNCCL	Uniprot	BGU	beta-glucuronidase	Irinotecan	Chemoresistance
A0A940A8E3_9BACT	Uniprot	BGU	beta-glucuronidase	Irinotecan	Chemoresistance
A0A940JST4_9BACL	Uniprot	BGU	beta-glucuronidase	Irinotecan	Chemoresistance
A0A940PQ72_9BACT	Uniprot	BGU	beta-glucuronidase	Irinotecan	Chemoresistance
A0A940T8T5_9BACT	Uniprot	BGU	beta-glucuronidase	Irinotecan	Chemoresistance
A0A942HDD3_9BACT	Uniprot	BGU	beta-glucuronidase	Irinotecan	Chemoresistance
A0A943NMZ7_9ACTN	Uniprot	BGU	beta-glucuronidase	Irinotecan	Chemoresistance
A0A944A8A5_9FIRM	Uniprot	BGU	beta-glucuronidase	Irinotecan	Chemoresistance
A0A944GHJ7_9FIRM	Uniprot	BGU	beta-glucuronidase	Irinotecan	Chemoresistance
A0A945SD55_9BACT	Uniprot	BGU	beta-glucuronidase	Irinotecan	Chemoresistance
A0A946LK14_9CHLR	Uniprot	BGU	beta-glucuronidase	Irinotecan	Chemoresistance
A0A948S7T7_9BACT	Uniprot	BGU	beta-glucuronidase	Irinotecan	Chemoresistance
A0A949GTN9_9PROT	Uniprot	BGU	beta-glucuronidase	Irinotecan	Chemoresistance
A0A949RE03_9FLAO	Uniprot	BGU	beta-glucuronidase	Irinotecan	Chemoresistance
A0A950DVJ8_9BACT	Uniprot	BGU	beta-glucuronidase	Irinotecan	Chemoresistance
A0A950Y284_9BACT	Uniprot	BGU	beta-glucuronidase	Irinotecan	Chemoresistance
A0A951HDW1_9BACT	Uniprot	BGU	beta-glucuronidase	Irinotecan	Chemoresistance
A0A951N696_UNCAM	Uniprot	BGU	beta-glucuronidase	Irinotecan	Chemoresistance
A0A951WC13_9BACT	Uniprot	BGU	beta-glucuronidase	Irinotecan	Chemoresistance
A0A952C4Q2_9CHLR	Uniprot	BGU	beta-glucuronidase	Irinotecan	Chemoresistance
A0A952HCF4_9BURK	Uniprot	BGU	beta-glucuronidase	Irinotecan	Chemoresistance
A0A952SQ62_9BACT	Uniprot	BGU	beta-glucuronidase	Irinotecan	Chemoresistance
A0A953H4J4_9BACT	Uniprot	BGU	beta-glucuronidase	Irinotecan	Chemoresistance
A0A953R013_9BACT	Uniprot	BGU	beta-glucuronidase	Irinotecan	Chemoresistance
A0A953ZML6_UNCPL	Uniprot	BGU	beta-glucuronidase	Irinotecan	Chemoresistance
A0A954Z3D0_9BACT	Uniprot	BGU	beta-glucuronidase	Irinotecan	Chemoresistance
A0A956QJG6_9BACT	Uniprot	BGU	beta-glucuronidase	Irinotecan	Chemoresistance
A0A956ZUR3_9DEIN	Uniprot	BGU	beta-glucuronidase	Irinotecan	Chemoresistance
A0A957QCQ0_9CHLR	Uniprot	BGU	beta-glucuronidase	Irinotecan	Chemoresistance
A0A958EPB3_9BACT	Uniprot	BGU	beta-glucuronidase	Irinotecan	Chemoresistance
A0A958Z9L1_9FLAO	Uniprot	BGU	beta-glucuronidase	Irinotecan	Chemoresistance
A0A959H6L6_9BACT	Uniprot	BGU	beta-glucuronidase	Irinotecan	Chemoresistance
A0A959K0R0_9BACT	Uniprot	BGU	beta-glucuronidase	Irinotecan	Chemoresistance
A0A959NJA6_9BACT	Uniprot	BGU	beta-glucuronidase	Irinotecan	Chemoresistance
A0A959RWQ4_9BACT	Uniprot	BGU	beta-glucuronidase	Irinotecan	Chemoresistance
A0A959VB89_9BACT	Uniprot	BGU	beta-glucuronidase	Irinotecan	Chemoresistance
A0A960MST1_9BACT	Uniprot	BGU	beta-glucuronidase	Irinotecan	Chemoresistance
A0A960U0Z9_9BACT	Uniprot	BGU	beta-glucuronidase	Irinotecan	Chemoresistance
A0A961HC80_9MYCO	Uniprot	BGU	beta-glucuronidase	Irinotecan	Chemoresistance
A0A963R228_9SPHN	Uniprot	BGU	beta-glucuronidase	Irinotecan	Chemoresistance
A0A964L4G0_9BACT	Uniprot	BGU	beta-glucuronidase	Irinotecan	Chemoresistance
A0A965E3V7_9ACTN	Uniprot	BGU	beta-glucuronidase	Irinotecan	Chemoresistance
A0A965TBI3_UNCCL	Uniprot	BGU	beta-glucuronidase	Irinotecan	Chemoresistance
A0A965Y0F5_UNCCL	Uniprot	BGU	beta-glucuronidase	Irinotecan	Chemoresistance
A0A966XH87_9ACTN	Uniprot	BGU	beta-glucuronidase	Irinotecan	Chemoresistance
A0A968RST0_9BACT	Uniprot	BGU	beta-glucuronidase	Irinotecan	Chemoresistance
A0A969B7R8_9BACT	Uniprot	BGU	beta-glucuronidase	Irinotecan	Chemoresistance
A0A969ZWV4_9CLOT	Uniprot	BGU	beta-glucuronidase	Irinotecan	Chemoresistance
A0A970EVR4_9FIRM	Uniprot	BGU	beta-glucuronidase	Irinotecan	Chemoresistance
A0A970IF08_9BACT	Uniprot	BGU	beta-glucuronidase	Irinotecan	Chemoresistance
A0A970LIE0_9CLOT	Uniprot	BGU	beta-glucuronidase	Irinotecan	Chemoresistance
A0A970QJJ6_9CLOT	Uniprot	BGU	beta-glucuronidase	Irinotecan	Chemoresistance
A0A970TMB8_9FIRM	Uniprot	BGU	beta-glucuronidase	Irinotecan	Chemoresistance
A0A970W2K8_UNCCH	Uniprot	BGU	beta-glucuronidase	Irinotecan	Chemoresistance
A0A970XLV0_9FIRM	Uniprot	BGU	beta-glucuronidase	Irinotecan	Chemoresistance
A0A971ALT6_9FIRM	Uniprot	BGU	beta-glucuronidase	Irinotecan	Chemoresistance
A0A971FBP9_9BACT	Uniprot	BGU	beta-glucuronidase	Irinotecan	Chemoresistance
A0A971P6I3_9BACT	Uniprot	BGU	beta-glucuronidase	Irinotecan	Chemoresistance
A0A971QLG3_9BACT	Uniprot	BGU	beta-glucuronidase	Irinotecan	Chemoresistance
A0A971TIP5_9BACT	Uniprot	BGU	beta-glucuronidase	Irinotecan	Chemoresistance
A0A971UIZ6_9PLAN	Uniprot	BGU	beta-glucuronidase	Irinotecan	Chemoresistance
A0A972AUB2_9BACT	Uniprot	BGU	beta-glucuronidase	Irinotecan	Chemoresistance
A0A972EBJ3_9BACT	Uniprot	BGU	beta-glucuronidase	Irinotecan	Chemoresistance
A0A972R045_UNCNT	Uniprot	BGU	beta-glucuronidase	Irinotecan	Chemoresistance
A0A972WFH0_9GAMM	Uniprot	BGU	beta-glucuronidase	Irinotecan	Chemoresistance
A0A973EY84_9BACT	Uniprot	BGU	beta-glucuronidase	Irinotecan	Chemoresistance
A0A974Z2P9_9PSEU	Uniprot	BGU	beta-glucuronidase	Irinotecan	Chemoresistance
A0A9C9MJ32_9BACT	Uniprot	BGU	beta-glucuronidase	Irinotecan	Chemoresistance
A0A9D1EFX2_9FIRM	Uniprot	BGU	beta-glucuronidase	Irinotecan	Chemoresistance
A0A9D1GMW7_9BACT	Uniprot	BGU	beta-glucuronidase	Irinotecan	Chemoresistance
A0A9D1JAC7_9FIRM	Uniprot	BGU	beta-glucuronidase	Irinotecan	Chemoresistance
A0A9D1L376_9FIRM	Uniprot	BGU	beta-glucuronidase	Irinotecan	Chemoresistance
A0A9D1ML68_9FIRM	Uniprot	BGU	beta-glucuronidase	Irinotecan	Chemoresistance
A0A9D1RGT4_9FIRM	Uniprot	BGU	beta-glucuronidase	Irinotecan	Chemoresistance
A0A9D1T6S1_9FIRM	Uniprot	BGU	beta-glucuronidase	Irinotecan	Chemoresistance
A0A9D1V3R9_9FIRM	Uniprot	BGU	beta-glucuronidase	Irinotecan	Chemoresistance
A0A9D1XEN5_9FIRM	Uniprot	BGU	beta-glucuronidase	Irinotecan	Chemoresistance
A0A9D2A3M4_9BACE	Uniprot	BGU	beta-glucuronidase	Irinotecan	Chemoresistance
A0A9D2C068_9FIRM	Uniprot	BGU	beta-glucuronidase	Irinotecan	Chemoresistance
A0A9D2DRF6_9FIRM	Uniprot	BGU	beta-glucuronidase	Irinotecan	Chemoresistance
A0A9D2FPK8_9FIRM	Uniprot	BGU	beta-glucuronidase	Irinotecan	Chemoresistance
A0A9D2HXD2_9BACE	Uniprot	BGU	beta-glucuronidase	Irinotecan	Chemoresistance
A0A9D2LFR9_9MICO	Uniprot	BGU	beta-glucuronidase	Irinotecan	Chemoresistance
A0A9D2MUY8_9FIRM	Uniprot	BGU	beta-glucuronidase	Irinotecan	Chemoresistance
A0A9D2S2E4_9FIRM	Uniprot	BGU	beta-glucuronidase	Irinotecan	Chemoresistance
A0A9D2TM21_9FIRM	Uniprot	BGU	beta-glucuronidase	Irinotecan	Chemoresistance
A0A9D5P027_9BACT	Uniprot	BGU	beta-glucuronidase	Irinotecan	Chemoresistance
A0A9D5PZH7_9FIRM	Uniprot	BGU	beta-glucuronidase	Irinotecan	Chemoresistance
A0A9D5T7Z6_9FIRM	Uniprot	BGU	beta-glucuronidase	Irinotecan	Chemoresistance
A0A9D5YBE9_9FIRM	Uniprot	BGU	beta-glucuronidase	Irinotecan	Chemoresistance
A0A9D6QUI0_9BACT	Uniprot	BGU	beta-glucuronidase	Irinotecan	Chemoresistance
A0A9D7I596_9BACT	Uniprot	BGU	beta-glucuronidase	Irinotecan	Chemoresistance
A0A9D7T1H3_9BACT	Uniprot	BGU	beta-glucuronidase	Irinotecan	Chemoresistance
A0A9D8DE19_9ACTN	Uniprot	BGU	beta-glucuronidase	Irinotecan	Chemoresistance
A0A9D8MLX6_9BACT	Uniprot	BGU	beta-glucuronidase	Irinotecan	Chemoresistance
A0A9D8QU33_9BACT	Uniprot	BGU	beta-glucuronidase	Irinotecan	Chemoresistance
A0A9D8S879_UNCCL	Uniprot	BGU	beta-glucuronidase	Irinotecan	Chemoresistance
A0A9D8WY40_UNCCL	Uniprot	BGU	beta-glucuronidase	Irinotecan	Chemoresistance
A0A9D9E7V7_9SPIR	Uniprot	BGU	beta-glucuronidase	Irinotecan	Chemoresistance
A0A9D9HID7_9BACT	Uniprot	BGU	beta-glucuronidase	Irinotecan	Chemoresistance
A0A9D9NMK2_9BACT	Uniprot	BGU	beta-glucuronidase	Irinotecan	Chemoresistance
A0A9D9VEQ9_9BACE	Uniprot	BGU	beta-glucuronidase	Irinotecan	Chemoresistance
A0A9E0XRX0_9BACT	Uniprot	BGU	beta-glucuronidase	Irinotecan	Chemoresistance
A0A9E1C8L6_9ACTO	Uniprot	BGU	beta-glucuronidase	Irinotecan	Chemoresistance
A0A9E1TV56_9BACT	Uniprot	BGU	beta-glucuronidase	Irinotecan	Chemoresistance
A0A9E1XU00_9BACT	Uniprot	BGU	beta-glucuronidase	Irinotecan	Chemoresistance
A0A9E2KNL7_9GAMM	Uniprot	BGU	beta-glucuronidase	Irinotecan	Chemoresistance
A0A9E2REL6_UNCPL	Uniprot	BGU	beta-glucuronidase	Irinotecan	Chemoresistance
A0A9E3C5T6_UNCAM	Uniprot	BGU	beta-glucuronidase	Irinotecan	Chemoresistance
A0A9E3G3E9_9BACT	Uniprot	BGU	beta-glucuronidase	Irinotecan	Chemoresistance
A0A9E3JT87_9BURK	Uniprot	BGU	beta-glucuronidase	Irinotecan	Chemoresistance
A0A9E3PVU7_SPHSX	Uniprot	BGU	beta-glucuronidase	Irinotecan	Chemoresistance
A0A9E3T2L1_9CHLR	Uniprot	BGU	beta-glucuronidase	Irinotecan	Chemoresistance
A0A9E5FM59_9BACT	Uniprot	BGU	beta-glucuronidase	Irinotecan	Chemoresistance
A0A9E5KUY2_9SPIR	Uniprot	BGU	beta-glucuronidase	Irinotecan	Chemoresistance
A0A9E5UQL7_9BACT	Uniprot	BGU	beta-glucuronidase	Irinotecan	Chemoresistance
A0A9E6DA42_9GAMM	Uniprot	BGU	beta-glucuronidase	Irinotecan	Chemoresistance
A0A9E6ZUD9_9FLAO	Uniprot	BGU	beta-glucuronidase	Irinotecan	Chemoresistance
A0A9E8DLM9_9FLAO	Uniprot	BGU	beta-glucuronidase	Irinotecan	Chemoresistance
A0A9E8NHH1_9BACT	Uniprot	BGU	beta-glucuronidase	Irinotecan	Chemoresistance
A4FB26_SACEN	Uniprot	BGU	beta-glucuronidase	Irinotecan	Chemoresistance
B9K7S7_THENN	Uniprot	BGU	beta-glucuronidase	Irinotecan	Chemoresistance
C4RIZ0_MICS3	Uniprot	BGU	beta-glucuronidase	Irinotecan	Chemoresistance
C6CYG2_PAESJ	Uniprot	BGU	beta-glucuronidase	Irinotecan	Chemoresistance
C6LBV5_9FIRM	Uniprot	BGU	beta-glucuronidase	Irinotecan	Chemoresistance
D1PI61_9FIRM	Uniprot	BGU	beta-glucuronidase	Irinotecan	Chemoresistance
D2KFN5_9FIRM	Uniprot	BGU	beta-glucuronidase	Irinotecan	Chemoresistance
D8G8J0_9CYAN	Uniprot	BGU	beta-glucuronidase	Irinotecan	Chemoresistance
E6LPJ5_9FIRM	Uniprot	BGU	beta-glucuronidase	Irinotecan	Chemoresistance
E7RSJ9_9BACT	Uniprot	BGU	beta-glucuronidase	Irinotecan	Chemoresistance
F0YU23_9CLOT	Uniprot	BGU	beta-glucuronidase	Irinotecan	Chemoresistance
F5YNT8_TREPZ	Uniprot	BGU	beta-glucuronidase	Irinotecan	Chemoresistance
G5GGH5_9FIRM	Uniprot	BGU	beta-glucuronidase	Irinotecan	Chemoresistance
G8NYK7_GRAMM	Uniprot	BGU	beta-glucuronidase	Irinotecan	Chemoresistance
G8TNJ8_NIAKG	Uniprot	BGU	beta-glucuronidase	Irinotecan	Chemoresistance
H5XYK3_9FIRM	Uniprot	BGU	beta-glucuronidase	Irinotecan	Chemoresistance
H8KVR1_SOLCM	Uniprot	BGU	beta-glucuronidase	Irinotecan	Chemoresistance
I0K8S2_9BACT	Uniprot	BGU	beta-glucuronidase	Irinotecan	Chemoresistance
I4VWT0_9GAMM	Uniprot	BGU	beta-glucuronidase	Irinotecan	Chemoresistance
I6ZQ73_MELRP	Uniprot	BGU	beta-glucuronidase	Irinotecan	Chemoresistance
I9L279_9SPHN	Uniprot	BGU	beta-glucuronidase	Irinotecan	Chemoresistance
I9SIX7_9BACE	Uniprot	BGU	beta-glucuronidase	Irinotecan	Chemoresistance
K9D3P6_SPHYA	Uniprot	BGU	beta-glucuronidase	Irinotecan	Chemoresistance
L0EFB1_THECK	Uniprot	BGU	beta-glucuronidase	Irinotecan	Chemoresistance
M2U6Z6_9SPHN	Uniprot	BGU	beta-glucuronidase	Irinotecan	Chemoresistance
M5T4A7_9BACT	Uniprot	BGU	beta-glucuronidase	Irinotecan	Chemoresistance
Q2CD89_OCEGH	Uniprot	BGU	beta-glucuronidase	Irinotecan	Chemoresistance
R5FSK6_9FIRM	Uniprot	BGU	beta-glucuronidase	Irinotecan	Chemoresistance
R5KM33_9CLOT	Uniprot	BGU	beta-glucuronidase	Irinotecan	Chemoresistance
R6LNM5_9BACE	Uniprot	BGU	beta-glucuronidase	Irinotecan	Chemoresistance
R6TDJ8_9BACE	Uniprot	BGU	beta-glucuronidase	Irinotecan	Chemoresistance
R9MS17_9FIRM	Uniprot	BGU	beta-glucuronidase	Irinotecan	Chemoresistance
S0FPK1_RUMCE	Uniprot	BGU	beta-glucuronidase	Irinotecan	Chemoresistance
S2DNU2_INDAL	Uniprot	BGU	beta-glucuronidase	Irinotecan	Chemoresistance
S8GQI9_9BACT	Uniprot	BGU	beta-glucuronidase	Irinotecan	Chemoresistance
U6RCK3_9BACE	Uniprot	BGU	beta-glucuronidase	Irinotecan	Chemoresistance
V4PFP0_9CAUL	Uniprot	BGU	beta-glucuronidase	Irinotecan	Chemoresistance
V5WLY7_9SPIO	Uniprot	BGU	beta-glucuronidase	Irinotecan	Chemoresistance
W0V5X7_9BURK	Uniprot	BGU	beta-glucuronidase	Irinotecan	Chemoresistance
W4N9U4_9BIFI	Uniprot	BGU	beta-glucuronidase	Irinotecan	Chemoresistance
W7QLG3_9ALTE	Uniprot	BGU	beta-glucuronidase	Irinotecan	Chemoresistance
W7YH93_9BACL	Uniprot	BGU	beta-glucuronidase	Irinotecan	Chemoresistance
A0A010YZB0_9ACTN	Uniprot	BUP	Beta-ureidopropionase	Capecitabine	Drug metabolism
A0A081CAH9_9BACT	Uniprot	BUP	Beta-ureidopropionase	Capecitabine	Drug metabolism
A0A084IJN8_SALHC	Uniprot	BUP	Beta-ureidopropionase	Capecitabine	Drug metabolism
A0A091BLT5_9GAMM	Uniprot	BUP	Beta-ureidopropionase	Capecitabine	Drug metabolism
A0A098FZ42_9GAMM	Uniprot	BUP	Beta-ureidopropionase	Capecitabine	Drug metabolism
A0A0A6UK21_ACTUT	Uniprot	BUP	Beta-ureidopropionase	Capecitabine	Drug metabolism
A0A0C1XUY9_9ACTN	Uniprot	BUP	Beta-ureidopropionase	Capecitabine	Drug metabolism
A0A0E3V6K6_9BACT	Uniprot	BUP	Beta-ureidopropionase	Capecitabine	Drug metabolism
A0A0J1ILK2_9FIRM	Uniprot	BUP	Beta-ureidopropionase	Capecitabine	Drug metabolism
A0A0J7L0E3_9FLAO	Uniprot	BUP	Beta-ureidopropionase	Capecitabine	Drug metabolism
A0A0K2XJN0_9HELI	Uniprot	BUP	Beta-ureidopropionase	Capecitabine	Drug metabolism
A0A0L8KIC9_STRVR	Uniprot	BUP	Beta-ureidopropionase	Capecitabine	Drug metabolism
A0A0M1JWU7_9CYAN	Uniprot	BUP	Beta-ureidopropionase	Capecitabine	Drug metabolism
A0A0M9AD39_THEAQ	Uniprot	BUP	Beta-ureidopropionase	Capecitabine	Drug metabolism
A0A0Q4V8D7_9MICO	Uniprot	BUP	Beta-ureidopropionase	Capecitabine	Drug metabolism
A0A0Q6JSQ2_9NOCA	Uniprot	BUP	Beta-ureidopropionase	Capecitabine	Drug metabolism
A0A0Q9M847_9BACL	Uniprot	BUP	Beta-ureidopropionase	Capecitabine	Drug metabolism
A0A0R1QAA9_9LACO	Uniprot	BUP	Beta-ureidopropionase	Capecitabine	Drug metabolism
A0A0S7ZUW4_9GAMM	Uniprot	BUP	Beta-ureidopropionase	Capecitabine	Drug metabolism
A0A0T0PZI0_9SPHN	Uniprot	BUP	Beta-ureidopropionase	Capecitabine	Drug metabolism
A0A100WGF8_MYCCR	Uniprot	BUP	Beta-ureidopropionase	Capecitabine	Drug metabolism
A0A126S6J4_PSEPU	Uniprot	BUP	Beta-ureidopropionase	Capecitabine	Drug metabolism
A0A132I0J7_9BACT	Uniprot	BUP	Beta-ureidopropionase	Capecitabine	Drug metabolism
A0A150XQQ8_ROSEK	Uniprot	BUP	Beta-ureidopropionase	Capecitabine	Drug metabolism
A0A171AQ39_9BACT	Uniprot	BUP	Beta-ureidopropionase	Capecitabine	Drug metabolism
A0A178LJK2_9PSED	Uniprot	BUP	Beta-ureidopropionase	Capecitabine	Drug metabolism
A0A193FFZ7_9BORD	Uniprot	BUP	Beta-ureidopropionase	Capecitabine	Drug metabolism
A0A1B9SMD0_9HYPH	Uniprot	BUP	Beta-ureidopropionase	Capecitabine	Drug metabolism
A0A1C3E995_9PLAN	Uniprot	BUP	Beta-ureidopropionase	Capecitabine	Drug metabolism
A0A1C5FJX7_9ACTN	Uniprot	BUP	Beta-ureidopropionase	Capecitabine	Drug metabolism
A0A1C6VU66_9ACTN	Uniprot	BUP	Beta-ureidopropionase	Capecitabine	Drug metabolism
A0A1E5FYP1_9FIRM	Uniprot	BUP	Beta-ureidopropionase	Capecitabine	Drug metabolism
A0A1F4G796_9PROT	Uniprot	BUP	Beta-ureidopropionase	Capecitabine	Drug metabolism
A0A1F5B8G7_9BACT	Uniprot	BUP	Beta-ureidopropionase	Capecitabine	Drug metabolism
A0A1F6NVM4_9BACT	Uniprot	BUP	Beta-ureidopropionase	Capecitabine	Drug metabolism
A0A1F7SL62_9BACT	Uniprot	BUP	Beta-ureidopropionase	Capecitabine	Drug metabolism
A0A1F8QY61_9CHLR	Uniprot	BUP	Beta-ureidopropionase	Capecitabine	Drug metabolism
A0A1F8XXV4_9DELT	Uniprot	BUP	Beta-ureidopropionase	Capecitabine	Drug metabolism
A0A1F9ILT8_9DELT	Uniprot	BUP	Beta-ureidopropionase	Capecitabine	Drug metabolism
A0A1F9Z4U9_9BACT	Uniprot	BUP	Beta-ureidopropionase	Capecitabine	Drug metabolism
A0A1G0SM91_9BACT	Uniprot	BUP	Beta-ureidopropionase	Capecitabine	Drug metabolism
A0A1G3ADD3_9BACT	Uniprot	BUP	Beta-ureidopropionase	Capecitabine	Drug metabolism
A0A1G3RBJ2_9SPIR	Uniprot	BUP	Beta-ureidopropionase	Capecitabine	Drug metabolism
A0A1G6VKH8_9BACT	Uniprot	BUP	Beta-ureidopropionase	Capecitabine	Drug metabolism
A0A1G9NB59_9ACTN	Uniprot	BUP	Beta-ureidopropionase	Capecitabine	Drug metabolism
A0A1H6QEH0_9GAMM	Uniprot	BUP	Beta-ureidopropionase	Capecitabine	Drug metabolism
A0A1H7LTL4_9GAMM	Uniprot	BUP	Beta-ureidopropionase	Capecitabine	Drug metabolism
A0A1I1KV28_9BACT	Uniprot	BUP	Beta-ureidopropionase	Capecitabine	Drug metabolism
A0A1I2VZ28_9SPHI	Uniprot	BUP	Beta-ureidopropionase	Capecitabine	Drug metabolism
A0A1J5KKM6_9FLAO	Uniprot	BUP	Beta-ureidopropionase	Capecitabine	Drug metabolism
A0A1M3D0H2_9BACT	Uniprot	BUP	Beta-ureidopropionase	Capecitabine	Drug metabolism
A0A1M5KPC5_9ACTN	Uniprot	BUP	Beta-ureidopropionase	Capecitabine	Drug metabolism
A0A1M6ACX4_9BACT	Uniprot	BUP	Beta-ureidopropionase	Capecitabine	Drug metabolism
A0A1M6SNH8_9BACT	Uniprot	BUP	Beta-ureidopropionase	Capecitabine	Drug metabolism
A0A1P8UF79_9GAMM	Uniprot	BUP	Beta-ureidopropionase	Capecitabine	Drug metabolism
A0A1Q4F043_9SPHI	Uniprot	BUP	Beta-ureidopropionase	Capecitabine	Drug metabolism
A0A1Q9QZA6_PSEPU	Uniprot	BUP	Beta-ureidopropionase	Capecitabine	Drug metabolism
A0A1R4GGF3_9MICO	Uniprot	BUP	Beta-ureidopropionase	Capecitabine	Drug metabolism
A0A1S2M2A4_9BACI	Uniprot	BUP	Beta-ureidopropionase	Capecitabine	Drug metabolism
A0A1T1HPB6_9PSED	Uniprot	BUP	Beta-ureidopropionase	Capecitabine	Drug metabolism
A0A1T4NZY1_9FUSO	Uniprot	BUP	Beta-ureidopropionase	Capecitabine	Drug metabolism
A0A1V5FP68_9BACT	Uniprot	BUP	Beta-ureidopropionase	Capecitabine	Drug metabolism
A0A1V5UHH1_9BACT	Uniprot	BUP	Beta-ureidopropionase	Capecitabine	Drug metabolism
A0A1W2DR17_9HYPH	Uniprot	BUP	Beta-ureidopropionase	Capecitabine	Drug metabolism
A0A1W9T5R9_9BACT	Uniprot	BUP	Beta-ureidopropionase	Capecitabine	Drug metabolism
A0A1X2CIU2_9MYCO	Uniprot	BUP	Beta-ureidopropionase	Capecitabine	Drug metabolism
A0A1X7BL47_9RHOB	Uniprot	BUP	Beta-ureidopropionase	Capecitabine	Drug metabolism
A0A1Y5Q1Z8_9GAMM	Uniprot	BUP	Beta-ureidopropionase	Capecitabine	Drug metabolism
A0A1Z2SKM4_VIBGA	Uniprot	BUP	Beta-ureidopropionase	Capecitabine	Drug metabolism
A0A257GPB2_9RHOB	Uniprot	BUP	Beta-ureidopropionase	Capecitabine	Drug metabolism
A0A258ZKU4_9BACT	Uniprot	BUP	Beta-ureidopropionase	Capecitabine	Drug metabolism
A0A271J2X9_9BACT	Uniprot	BUP	Beta-ureidopropionase	Capecitabine	Drug metabolism
A0A286U217_9BACT	Uniprot	BUP	Beta-ureidopropionase	Capecitabine	Drug metabolism
A0A2A5D7A1_UNCPL	Uniprot	BUP	Beta-ureidopropionase	Capecitabine	Drug metabolism
A0A2A6FTL2_9MICO	Uniprot	BUP	Beta-ureidopropionase	Capecitabine	Drug metabolism
A0A2C9CVQ4_9RHOB	Uniprot	BUP	Beta-ureidopropionase	Capecitabine	Drug metabolism
A0A2D5WHK8_9BACT	Uniprot	BUP	Beta-ureidopropionase	Capecitabine	Drug metabolism
A0A2D6D3B4_9BACT	Uniprot	BUP	Beta-ureidopropionase	Capecitabine	Drug metabolism
A0A2E0ASL3_9BACT	Uniprot	BUP	Beta-ureidopropionase	Capecitabine	Drug metabolism
A0A2E0SFM7_9BACT	Uniprot	BUP	Beta-ureidopropionase	Capecitabine	Drug metabolism
A0A2E3VA21_9RHOB	Uniprot	BUP	Beta-ureidopropionase	Capecitabine	Drug metabolism
A0A2E5E8U4_9BACT	Uniprot	BUP	Beta-ureidopropionase	Capecitabine	Drug metabolism
A0A2E6AM63_9PLAN	Uniprot	BUP	Beta-ureidopropionase	Capecitabine	Drug metabolism
A0A2E7EMJ8_9PLAN	Uniprot	BUP	Beta-ureidopropionase	Capecitabine	Drug metabolism
A0A2E7SD46_9BACT	Uniprot	BUP	Beta-ureidopropionase	Capecitabine	Drug metabolism
A0A2E8D765_9PLAN	Uniprot	BUP	Beta-ureidopropionase	Capecitabine	Drug metabolism
A0A2E8RWE3_UNCMY	Uniprot	BUP	Beta-ureidopropionase	Capecitabine	Drug metabolism
A0A2G1WCN6_9BACT	Uniprot	BUP	Beta-ureidopropionase	Capecitabine	Drug metabolism
A0A2G2IIJ9_9BACT	Uniprot	BUP	Beta-ureidopropionase	Capecitabine	Drug metabolism
A0A2H2YVF8_9PSED	Uniprot	BUP	Beta-ureidopropionase	Capecitabine	Drug metabolism
A0A2H6AM14_9BACT	Uniprot	BUP	Beta-ureidopropionase	Capecitabine	Drug metabolism
A0A2J6HIH7_9BACT	Uniprot	BUP	Beta-ureidopropionase	Capecitabine	Drug metabolism
A0A2K4KFD9_9PSED	Uniprot	BUP	Beta-ureidopropionase	Capecitabine	Drug metabolism
A0A2N0HK83_9SPHN	Uniprot	BUP	Beta-ureidopropionase	Capecitabine	Drug metabolism
A0A2N1P7C6_9BACT	Uniprot	BUP	Beta-ureidopropionase	Capecitabine	Drug metabolism
A0A2N2AHB5_9GAMM	Uniprot	BUP	Beta-ureidopropionase	Capecitabine	Drug metabolism
A0A2N2MIY0_9CHLR	Uniprot	BUP	Beta-ureidopropionase	Capecitabine	Drug metabolism
A0A2N6B8M3_9HYPH	Uniprot	BUP	Beta-ureidopropionase	Capecitabine	Drug metabolism
A0A2N7GH63_9VIBR	Uniprot	BUP	Beta-ureidopropionase	Capecitabine	Drug metabolism
A0A2N7VRN8_9BURK	Uniprot	BUP	Beta-ureidopropionase	Capecitabine	Drug metabolism
A0A2P5P914_9CHLR	Uniprot	BUP	Beta-ureidopropionase	Capecitabine	Drug metabolism
A0A2P8CKE8_9BACT	Uniprot	BUP	Beta-ureidopropionase	Capecitabine	Drug metabolism
A0A2S3QHC1_9FIRM	Uniprot	BUP	Beta-ureidopropionase	Capecitabine	Drug metabolism
A0A2S6SIU6_9PROT	Uniprot	BUP	Beta-ureidopropionase	Capecitabine	Drug metabolism
A0A2T0LEQ5_9BACL	Uniprot	BUP	Beta-ureidopropionase	Capecitabine	Drug metabolism
A0A2T2XM30_9FIRM	Uniprot	BUP	Beta-ureidopropionase	Capecitabine	Drug metabolism
A0A2T5GY25_9SPHN	Uniprot	BUP	Beta-ureidopropionase	Capecitabine	Drug metabolism
A0A2T8HQX8_9RHOB	Uniprot	BUP	Beta-ureidopropionase	Capecitabine	Drug metabolism
A0A2U1RGX7_9BACT	Uniprot	BUP	Beta-ureidopropionase	Capecitabine	Drug metabolism
A0A2U8FCR0_9HELI	Uniprot	BUP	Beta-ureidopropionase	Capecitabine	Drug metabolism
A0A2V5MWJ3_9BACT	Uniprot	BUP	Beta-ureidopropionase	Capecitabine	Drug metabolism
A0A2V7S378_UNCGE	Uniprot	BUP	Beta-ureidopropionase	Capecitabine	Drug metabolism
A0A2V8KT29_9BACT	Uniprot	BUP	Beta-ureidopropionase	Capecitabine	Drug metabolism
A0A2V8UE41_9BACT	Uniprot	BUP	Beta-ureidopropionase	Capecitabine	Drug metabolism
A0A2V9KYT1_9BACT	Uniprot	BUP	Beta-ureidopropionase	Capecitabine	Drug metabolism
A0A2V9ZV10_9BACT	Uniprot	BUP	Beta-ureidopropionase	Capecitabine	Drug metabolism
A0A2W4MP58_UNCAC	Uniprot	BUP	Beta-ureidopropionase	Capecitabine	Drug metabolism
A0A2W6BLV1_9ACTN	Uniprot	BUP	Beta-ureidopropionase	Capecitabine	Drug metabolism
A0A2Z3J6T6_9GAMM	Uniprot	BUP	Beta-ureidopropionase	Capecitabine	Drug metabolism
A0A2Z5AB80_9PSED	Uniprot	BUP	Beta-ureidopropionase	Capecitabine	Drug metabolism
A0A315WPN8_9PSED	Uniprot	BUP	Beta-ureidopropionase	Capecitabine	Drug metabolism
A0A318KBX1_9NEIS	Uniprot	BUP	Beta-ureidopropionase	Capecitabine	Drug metabolism
A0A326UMS7_THEHA	Uniprot	BUP	Beta-ureidopropionase	Capecitabine	Drug metabolism
A0A348TRF9_9BACT	Uniprot	BUP	Beta-ureidopropionase	Capecitabine	Drug metabolism
A0A351ZYL7_9BACT	Uniprot	BUP	Beta-ureidopropionase	Capecitabine	Drug metabolism
A0A353JBH5_UNCFI	Uniprot	BUP	Beta-ureidopropionase	Capecitabine	Drug metabolism
A0A355BCS2_FLASP	Uniprot	BUP	Beta-ureidopropionase	Capecitabine	Drug metabolism
A0A359ECW6_UNCCH	Uniprot	BUP	Beta-ureidopropionase	Capecitabine	Drug metabolism
A0A369I9S6_9BACT	Uniprot	BUP	Beta-ureidopropionase	Capecitabine	Drug metabolism
A0A370D8P5_9MYCO	Uniprot	BUP	Beta-ureidopropionase	Capecitabine	Drug metabolism
A0A371RIP7_9PROT	Uniprot	BUP	Beta-ureidopropionase	Capecitabine	Drug metabolism
A0A387HB22_9ACTN	Uniprot	BUP	Beta-ureidopropionase	Capecitabine	Drug metabolism
A0A399EN10_9DEIN	Uniprot	BUP	Beta-ureidopropionase	Capecitabine	Drug metabolism
A0A3A1U477_9MICO	Uniprot	BUP	Beta-ureidopropionase	Capecitabine	Drug metabolism
A0A3A4VZQ9_9GAMM	Uniprot	BUP	Beta-ureidopropionase	Capecitabine	Drug metabolism
A0A3C0VI84_UNCPL	Uniprot	BUP	Beta-ureidopropionase	Capecitabine	Drug metabolism
A0A3D0LZE0_9FIRM	Uniprot	BUP	Beta-ureidopropionase	Capecitabine	Drug metabolism
A0A3D1WZ10_9SPIR	Uniprot	BUP	Beta-ureidopropionase	Capecitabine	Drug metabolism
A0A3D3LGQ8_9BACT	Uniprot	BUP	Beta-ureidopropionase	Capecitabine	Drug metabolism
A0A3D5AQ18_9ACTN	Uniprot	BUP	Beta-ureidopropionase	Capecitabine	Drug metabolism
A0A3D5Q340_9GAMM	Uniprot	BUP	Beta-ureidopropionase	Capecitabine	Drug metabolism
A0A3E3I2R5_9FIRM	Uniprot	BUP	Beta-ureidopropionase	Capecitabine	Drug metabolism
A0A3G9J1C8_9ACTN	Uniprot	BUP	Beta-ureidopropionase	Capecitabine	Drug metabolism
A0A3L7RJP8_UNCPL	Uniprot	BUP	Beta-ureidopropionase	Capecitabine	Drug metabolism
A0A3M1B1J6_UNCPL	Uniprot	BUP	Beta-ureidopropionase	Capecitabine	Drug metabolism
A0A3M1MGG7_UNCPL	Uniprot	BUP	Beta-ureidopropionase	Capecitabine	Drug metabolism
A0A3M1VKA5_UNCPL	Uniprot	BUP	Beta-ureidopropionase	Capecitabine	Drug metabolism
A0A3M2E2R5_9GAMM	Uniprot	BUP	Beta-ureidopropionase	Capecitabine	Drug metabolism
A0A3N5JFU7_9GAMM	Uniprot	BUP	Beta-ureidopropionase	Capecitabine	Drug metabolism
A0A3P1SQ20_9GAMM	Uniprot	BUP	Beta-ureidopropionase	Capecitabine	Drug metabolism
A0A3R7PPC5_9RHOB	Uniprot	BUP	Beta-ureidopropionase	Capecitabine	Drug metabolism
A0A3S9Z5A4_STRGD	Uniprot	BUP	Beta-ureidopropionase	Capecitabine	Drug metabolism
A0A402BGH0_9CHLR	Uniprot	BUP	Beta-ureidopropionase	Capecitabine	Drug metabolism
A0A419DAS9_9BACT	Uniprot	BUP	Beta-ureidopropionase	Capecitabine	Drug metabolism
A0A423PEE7_9GAMM	Uniprot	BUP	Beta-ureidopropionase	Capecitabine	Drug metabolism
A0A433JNE1_9MICO	Uniprot	BUP	Beta-ureidopropionase	Capecitabine	Drug metabolism
A0A496Q3Z6_9BACT	Uniprot	BUP	Beta-ureidopropionase	Capecitabine	Drug metabolism
A0A4P5XFT6_9BACT	Uniprot	BUP	Beta-ureidopropionase	Capecitabine	Drug metabolism
A0A4P8EEK1_9RHOB	Uniprot	BUP	Beta-ureidopropionase	Capecitabine	Drug metabolism
A0A4Q1ZWD1_9FIRM	Uniprot	BUP	Beta-ureidopropionase	Capecitabine	Drug metabolism
A0A4Q5L1I0_9GAMM	Uniprot	BUP	Beta-ureidopropionase	Capecitabine	Drug metabolism
A0A4Q5ZHP0_9SPHI	Uniprot	BUP	Beta-ureidopropionase	Capecitabine	Drug metabolism
A0A4R1RP59_9HYPH	Uniprot	BUP	Beta-ureidopropionase	Capecitabine	Drug metabolism
A0A4R3KWI2_9SPHI	Uniprot	BUP	Beta-ureidopropionase	Capecitabine	Drug metabolism
A0A4R4G1V6_9BACT	Uniprot	BUP	Beta-ureidopropionase	Capecitabine	Drug metabolism
A0A4R8WJU7_9MICO	Uniprot	BUP	Beta-ureidopropionase	Capecitabine	Drug metabolism
A0A4S4FSQ7_9MICO	Uniprot	BUP	Beta-ureidopropionase	Capecitabine	Drug metabolism
A0A4V2PI74_ANCAQ	Uniprot	BUP	Beta-ureidopropionase	Capecitabine	Drug metabolism
A0A4V4HQF5_9ACTN	Uniprot	BUP	Beta-ureidopropionase	Capecitabine	Drug metabolism
A0A4Y9RC04_9CAUL	Uniprot	BUP	Beta-ureidopropionase	Capecitabine	Drug metabolism
A0A4Z0QRN1_9FIRM	Uniprot	BUP	Beta-ureidopropionase	Capecitabine	Drug metabolism
A0A502GKP2_9GAMM	Uniprot	BUP	Beta-ureidopropionase	Capecitabine	Drug metabolism
A0A517ZAB3_9PLAN	Uniprot	BUP	Beta-ureidopropionase	Capecitabine	Drug metabolism
A0A518GVV7_9BACT	Uniprot	BUP	Beta-ureidopropionase	Capecitabine	Drug metabolism
A0A520XGQ2_9DELT	Uniprot	BUP	Beta-ureidopropionase	Capecitabine	Drug metabolism
A0A522D103_9CAUL	Uniprot	BUP	Beta-ureidopropionase	Capecitabine	Drug metabolism
A0A523DVM8_9BACT	Uniprot	BUP	Beta-ureidopropionase	Capecitabine	Drug metabolism
A0A524LJT5_9BACT	Uniprot	BUP	Beta-ureidopropionase	Capecitabine	Drug metabolism
A0A533RUD5_9BACT	Uniprot	BUP	Beta-ureidopropionase	Capecitabine	Drug metabolism
A0A534T0D9_UNCDE	Uniprot	BUP	Beta-ureidopropionase	Capecitabine	Drug metabolism
A0A535D3L4_UNCCH	Uniprot	BUP	Beta-ureidopropionase	Capecitabine	Drug metabolism
A0A535M301_UNCCH	Uniprot	BUP	Beta-ureidopropionase	Capecitabine	Drug metabolism
A0A538ETR9_UNCAC	Uniprot	BUP	Beta-ureidopropionase	Capecitabine	Drug metabolism
A0A539EEA8_9BACT	Uniprot	BUP	Beta-ureidopropionase	Capecitabine	Drug metabolism
A0A542MZV6_9MICO	Uniprot	BUP	Beta-ureidopropionase	Capecitabine	Drug metabolism
A0A543HY89_9MICO	Uniprot	BUP	Beta-ureidopropionase	Capecitabine	Drug metabolism
A0A545UBI4_9GAMM	Uniprot	BUP	Beta-ureidopropionase	Capecitabine	Drug metabolism
A0A553GLT9_9BACT	Uniprot	BUP	Beta-ureidopropionase	Capecitabine	Drug metabolism
A0A554WQR5_9BURK	Uniprot	BUP	Beta-ureidopropionase	Capecitabine	Drug metabolism
A0A562U4E4_9SPHI	Uniprot	BUP	Beta-ureidopropionase	Capecitabine	Drug metabolism
A0A5A7NS04_9MICC	Uniprot	BUP	Beta-ureidopropionase	Capecitabine	Drug metabolism
A0A5B2UWT9_9PSED	Uniprot	BUP	Beta-ureidopropionase	Capecitabine	Drug metabolism
A0A5C4LID8_9HYPH	Uniprot	BUP	Beta-ureidopropionase	Capecitabine	Drug metabolism
A0A5C5WRG1_9BACT	Uniprot	BUP	Beta-ureidopropionase	Capecitabine	Drug metabolism
A0A5C6DVR5_9BACT	Uniprot	BUP	Beta-ureidopropionase	Capecitabine	Drug metabolism
A0A5C9A1N9_9GAMM	Uniprot	BUP	Beta-ureidopropionase	Capecitabine	Drug metabolism
A0A5K7YIK2_9BACT	Uniprot	BUP	Beta-ureidopropionase	Capecitabine	Drug metabolism
A0A5P2HB33_9BURK	Uniprot	BUP	Beta-ureidopropionase	Capecitabine	Drug metabolism
A0A5Q4T796_9ACTN	Uniprot	BUP	Beta-ureidopropionase	Capecitabine	Drug metabolism
A0A5R9CUK5_9LACO	Uniprot	BUP	Beta-ureidopropionase	Capecitabine	Drug metabolism
A0A660VRJ4_UNCPL	Uniprot	BUP	Beta-ureidopropionase	Capecitabine	Drug metabolism
A0A661DVI0_9GAMM	Uniprot	BUP	Beta-ureidopropionase	Capecitabine	Drug metabolism
A0A661M860_UNCDE	Uniprot	BUP	Beta-ureidopropionase	Capecitabine	Drug metabolism
A0A6A0QYC9_UNCAM	Uniprot	BUP	Beta-ureidopropionase	Capecitabine	Drug metabolism
A0A6B1E2Z4_UNCCH	Uniprot	BUP	Beta-ureidopropionase	Capecitabine	Drug metabolism
A0A6C1PH35_9SPIO	Uniprot	BUP	Beta-ureidopropionase	Capecitabine	Drug metabolism
A0A6F8YYT7_9ACTN	Uniprot	BUP	Beta-ureidopropionase	Capecitabine	Drug metabolism
A0A6G5R4T4_9BACT	Uniprot	BUP	Beta-ureidopropionase	Capecitabine	Drug metabolism
A0A6I1ZCI7_9BACT	Uniprot	BUP	Beta-ureidopropionase	Capecitabine	Drug metabolism
A0A6I3D784_UNCAC	Uniprot	BUP	Beta-ureidopropionase	Capecitabine	Drug metabolism
A0A6I3WQ88_UNCAC	Uniprot	BUP	Beta-ureidopropionase	Capecitabine	Drug metabolism
A0A6I4MGM2_9ACTN	Uniprot	BUP	Beta-ureidopropionase	Capecitabine	Drug metabolism
A0A6I6Y4T2_RHORH	Uniprot	BUP	Beta-ureidopropionase	Capecitabine	Drug metabolism
A0A6J4R0G3_9ACTN	Uniprot	BUP	Beta-ureidopropionase	Capecitabine	Drug metabolism
A0A6J5E8G9_9BURK	Uniprot	BUP	Beta-ureidopropionase	Capecitabine	Drug metabolism
A0A6N6PJD5_9BACT	Uniprot	BUP	Beta-ureidopropionase	Capecitabine	Drug metabolism
A0A737M072_SALHO	Uniprot	BUP	Beta-ureidopropionase	Capecitabine	Drug metabolism
A0A7C1E934_UNCFI	Uniprot	BUP	Beta-ureidopropionase	Capecitabine	Drug metabolism
A0A7C1N3X6_9BACT	Uniprot	BUP	Beta-ureidopropionase	Capecitabine	Drug metabolism
A0A7C1ZB32_9BACE	Uniprot	BUP	Beta-ureidopropionase	Capecitabine	Drug metabolism
A0A7C2NQY7_UNCDE	Uniprot	BUP	Beta-ureidopropionase	Capecitabine	Drug metabolism
A0A7C3B9V9_9CHLR	Uniprot	BUP	Beta-ureidopropionase	Capecitabine	Drug metabolism
A0A7C3K8B7_9BACT	Uniprot	BUP	Beta-ureidopropionase	Capecitabine	Drug metabolism
A0A7C3U8T7_9CHLR	Uniprot	BUP	Beta-ureidopropionase	Capecitabine	Drug metabolism
A0A7C4IBT9_9BACT	Uniprot	BUP	Beta-ureidopropionase	Capecitabine	Drug metabolism
A0A7C4UBI7_9BACT	Uniprot	BUP	Beta-ureidopropionase	Capecitabine	Drug metabolism
A0A7C5CS62_UNCDE	Uniprot	BUP	Beta-ureidopropionase	Capecitabine	Drug metabolism
A0A7C5LGQ7_UNCDE	Uniprot	BUP	Beta-ureidopropionase	Capecitabine	Drug metabolism
A0A7C5YZ74_UNCDE	Uniprot	BUP	Beta-ureidopropionase	Capecitabine	Drug metabolism
A0A7C6JTU6_9FIRM	Uniprot	BUP	Beta-ureidopropionase	Capecitabine	Drug metabolism
A0A7C7JE48_9BACT	Uniprot	BUP	Beta-ureidopropionase	Capecitabine	Drug metabolism
A0A7C7W2R1_9BACT	Uniprot	BUP	Beta-ureidopropionase	Capecitabine	Drug metabolism
A0A7D6ZYC9_9CLOT	Uniprot	BUP	Beta-ureidopropionase	Capecitabine	Drug metabolism
A0A7J5BZ30_9MICO	Uniprot	BUP	Beta-ureidopropionase	Capecitabine	Drug metabolism
A0A7J9VE48_9PSEU	Uniprot	BUP	Beta-ureidopropionase	Capecitabine	Drug metabolism
A0A7M1B2X3_9BACT	Uniprot	BUP	Beta-ureidopropionase	Capecitabine	Drug metabolism
A0A7S8IXV2_9BACT	Uniprot	BUP	Beta-ureidopropionase	Capecitabine	Drug metabolism
A0A7T5VDN0_9BACT	Uniprot	BUP	Beta-ureidopropionase	Capecitabine	Drug metabolism
A0A7U6B4J9_9BURK	Uniprot	BUP	Beta-ureidopropionase	Capecitabine	Drug metabolism
A0A7U9L1H8_9ACTN	Uniprot	BUP	Beta-ureidopropionase	Capecitabine	Drug metabolism
A0A7V1H5H0_UNCSP	Uniprot	BUP	Beta-ureidopropionase	Capecitabine	Drug metabolism
A0A7V2RTY6_9PROT	Uniprot	BUP	Beta-ureidopropionase	Capecitabine	Drug metabolism
A0A7V3I373_UNCAM	Uniprot	BUP	Beta-ureidopropionase	Capecitabine	Drug metabolism
A0A7V3XA67_9BACT	Uniprot	BUP	Beta-ureidopropionase	Capecitabine	Drug metabolism
A0A7V4M6L9_UNCPL	Uniprot	BUP	Beta-ureidopropionase	Capecitabine	Drug metabolism
A0A7V5I6Z3_9BACT	Uniprot	BUP	Beta-ureidopropionase	Capecitabine	Drug metabolism
A0A7V7MQT3_UNCPL	Uniprot	BUP	Beta-ureidopropionase	Capecitabine	Drug metabolism
A0A7V9CG10_9ACTN	Uniprot	BUP	Beta-ureidopropionase	Capecitabine	Drug metabolism
A0A7V9QR42_9BACT	Uniprot	BUP	Beta-ureidopropionase	Capecitabine	Drug metabolism
A0A7W0EWI2_9BACT	Uniprot	BUP	Beta-ureidopropionase	Capecitabine	Drug metabolism
A0A7W1NUH3_9CHLR	Uniprot	BUP	Beta-ureidopropionase	Capecitabine	Drug metabolism
A0A7W2A7W3_9BACL	Uniprot	BUP	Beta-ureidopropionase	Capecitabine	Drug metabolism
A0A7W3J8V9_9MICO	Uniprot	BUP	Beta-ureidopropionase	Capecitabine	Drug metabolism
A0A7W4TKB5_KINRA	Uniprot	BUP	Beta-ureidopropionase	Capecitabine	Drug metabolism
A0A7W6D4H0_9HYPH	Uniprot	BUP	Beta-ureidopropionase	Capecitabine	Drug metabolism
A0A7W8CBJ6_9MYCO	Uniprot	BUP	Beta-ureidopropionase	Capecitabine	Drug metabolism
A0A7W8VJQ0_9SPHI	Uniprot	BUP	Beta-ureidopropionase	Capecitabine	Drug metabolism
A0A7X0L3Z7_9MICC	Uniprot	BUP	Beta-ureidopropionase	Capecitabine	Drug metabolism
A0A7X1GUA3_9BACT	Uniprot	BUP	Beta-ureidopropionase	Capecitabine	Drug metabolism
A0A7X1TJF9_9BURK	Uniprot	BUP	Beta-ureidopropionase	Capecitabine	Drug metabolism
A0A7X5VLH7_9BACT	Uniprot	BUP	Beta-ureidopropionase	Capecitabine	Drug metabolism
A0A7X6SID8_UNCAC	Uniprot	BUP	Beta-ureidopropionase	Capecitabine	Drug metabolism
A0A7X7ESZ1_9BACT	Uniprot	BUP	Beta-ureidopropionase	Capecitabine	Drug metabolism
A0A7X7UH00_UNCMY	Uniprot	BUP	Beta-ureidopropionase	Capecitabine	Drug metabolism
A0A7X8HCC0_9BACT	Uniprot	BUP	Beta-ureidopropionase	Capecitabine	Drug metabolism
A0A7X9AVS9_9BACT	Uniprot	BUP	Beta-ureidopropionase	Capecitabine	Drug metabolism
A0A7X9PF33_9CHLR	Uniprot	BUP	Beta-ureidopropionase	Capecitabine	Drug metabolism
A0A7Y0JI89_9ACTN	Uniprot	BUP	Beta-ureidopropionase	Capecitabine	Drug metabolism
A0A7Y1YTG3_9BACT	Uniprot	BUP	Beta-ureidopropionase	Capecitabine	Drug metabolism
A0A7Y3FVI6_9BACT	Uniprot	BUP	Beta-ureidopropionase	Capecitabine	Drug metabolism
A0A7Y4QI91_9BACT	Uniprot	BUP	Beta-ureidopropionase	Capecitabine	Drug metabolism
A0A7Y4Y7W2_9BACT	Uniprot	BUP	Beta-ureidopropionase	Capecitabine	Drug metabolism
A0A7Y5GJA2_9BACT	Uniprot	BUP	Beta-ureidopropionase	Capecitabine	Drug metabolism
A0A7Z0EHZ4_9MICO	Uniprot	BUP	Beta-ureidopropionase	Capecitabine	Drug metabolism
A0A7Z9WDQ7_9BACT	Uniprot	BUP	Beta-ureidopropionase	Capecitabine	Drug metabolism
A0A831U897_9BACT	Uniprot	BUP	Beta-ureidopropionase	Capecitabine	Drug metabolism
A0A832ERC2_9HELI	Uniprot	BUP	Beta-ureidopropionase	Capecitabine	Drug metabolism
A0A833HI04_9BACT	Uniprot	BUP	Beta-ureidopropionase	Capecitabine	Drug metabolism
A0A836WB77_9GAMM	Uniprot	BUP	Beta-ureidopropionase	Capecitabine	Drug metabolism
A0A838ECD2_9CHLR	Uniprot	BUP	Beta-ureidopropionase	Capecitabine	Drug metabolism
A0A838PML9_9ACTN	Uniprot	BUP	Beta-ureidopropionase	Capecitabine	Drug metabolism
A0A839EMC5_9HYPH	Uniprot	BUP	Beta-ureidopropionase	Capecitabine	Drug metabolism
A0A839V3A1_9GAMM	Uniprot	BUP	Beta-ureidopropionase	Capecitabine	Drug metabolism
A0A840MIU5_9PROT	Uniprot	BUP	Beta-ureidopropionase	Capecitabine	Drug metabolism
A0A841E170_9ACTN	Uniprot	BUP	Beta-ureidopropionase	Capecitabine	Drug metabolism
A0A845K3I8_UNCNI	Uniprot	BUP	Beta-ureidopropionase	Capecitabine	Drug metabolism
A0A846HL97_9CYAN	Uniprot	BUP	Beta-ureidopropionase	Capecitabine	Drug metabolism
A0A847F1Z2_9BACT	Uniprot	BUP	Beta-ureidopropionase	Capecitabine	Drug metabolism
A0A847RUH6_9NEIS	Uniprot	BUP	Beta-ureidopropionase	Capecitabine	Drug metabolism
A0A848SE24_9SPHN	Uniprot	BUP	Beta-ureidopropionase	Capecitabine	Drug metabolism
A0A849H885_UNCGE	Uniprot	BUP	Beta-ureidopropionase	Capecitabine	Drug metabolism
A0A850AJA1_9BACT	Uniprot	BUP	Beta-ureidopropionase	Capecitabine	Drug metabolism
A0A852R188_9MICO	Uniprot	BUP	Beta-ureidopropionase	Capecitabine	Drug metabolism
A0A858CPW0_9RHOB	Uniprot	BUP	Beta-ureidopropionase	Capecitabine	Drug metabolism
A0A8J2X8X9_9BACI	Uniprot	BUP	Beta-ureidopropionase	Capecitabine	Drug metabolism
A0A8T3NV01_9GAMM	Uniprot	BUP	Beta-ureidopropionase	Capecitabine	Drug metabolism
A0A8T3TH56_UNCCH	Uniprot	BUP	Beta-ureidopropionase	Capecitabine	Drug metabolism
A0A916CGI8_9CHLR	Uniprot	BUP	Beta-ureidopropionase	Capecitabine	Drug metabolism
A0A918C0C4_9DEIO	Uniprot	BUP	Beta-ureidopropionase	Capecitabine	Drug metabolism
A0A918ZLE6_9ACTN	Uniprot	BUP	Beta-ureidopropionase	Capecitabine	Drug metabolism
A0A919IXY0_9ACTN	Uniprot	BUP	Beta-ureidopropionase	Capecitabine	Drug metabolism
A0A924I2I1_9SPHN	Uniprot	BUP	Beta-ureidopropionase	Capecitabine	Drug metabolism
A0A924W5D7_9BACT	Uniprot	BUP	Beta-ureidopropionase	Capecitabine	Drug metabolism
A0A925Q6B3_9GAMM	Uniprot	BUP	Beta-ureidopropionase	Capecitabine	Drug metabolism
A0A926BDD4_UNCAM	Uniprot	BUP	Beta-ureidopropionase	Capecitabine	Drug metabolism
A0A926NE26_9BACL	Uniprot	BUP	Beta-ureidopropionase	Capecitabine	Drug metabolism
A0A927H183_9BACL	Uniprot	BUP	Beta-ureidopropionase	Capecitabine	Drug metabolism
A0A928GMU4_9BACT	Uniprot	BUP	Beta-ureidopropionase	Capecitabine	Drug metabolism
A0A929E144_9BACT	Uniprot	BUP	Beta-ureidopropionase	Capecitabine	Drug metabolism
A0A930UFK3_9FLAO	Uniprot	BUP	Beta-ureidopropionase	Capecitabine	Drug metabolism
A0A931K5W0_9PROT	Uniprot	BUP	Beta-ureidopropionase	Capecitabine	Drug metabolism
A0A931UJV9_UNCDE	Uniprot	BUP	Beta-ureidopropionase	Capecitabine	Drug metabolism
A0A932K3D5_9BACT	Uniprot	BUP	Beta-ureidopropionase	Capecitabine	Drug metabolism
A0A933BLH3_9BACT	Uniprot	BUP	Beta-ureidopropionase	Capecitabine	Drug metabolism
A0A933VNU2_9ACTN	Uniprot	BUP	Beta-ureidopropionase	Capecitabine	Drug metabolism
A0A934EPH8_UNCPL	Uniprot	BUP	Beta-ureidopropionase	Capecitabine	Drug metabolism
A0A934PU51_9SPHI	Uniprot	BUP	Beta-ureidopropionase	Capecitabine	Drug metabolism
A0A934ZES6_UNCDE	Uniprot	BUP	Beta-ureidopropionase	Capecitabine	Drug metabolism
A0A938AM16_UNCCH	Uniprot	BUP	Beta-ureidopropionase	Capecitabine	Drug metabolism
A0A938KG64_9BACT	Uniprot	BUP	Beta-ureidopropionase	Capecitabine	Drug metabolism
A0A938P007_9BACT	Uniprot	BUP	Beta-ureidopropionase	Capecitabine	Drug metabolism
A0A938VVR6_9BACT	Uniprot	BUP	Beta-ureidopropionase	Capecitabine	Drug metabolism
A0A942C6C3_9BACT	Uniprot	BUP	Beta-ureidopropionase	Capecitabine	Drug metabolism
A0A942ML73_9FIRM	Uniprot	BUP	Beta-ureidopropionase	Capecitabine	Drug metabolism
A0A944ML08_9BACT	Uniprot	BUP	Beta-ureidopropionase	Capecitabine	Drug metabolism
A0A944ZW19_9BACT	Uniprot	BUP	Beta-ureidopropionase	Capecitabine	Drug metabolism
A0A945JVZ3_UNCGE	Uniprot	BUP	Beta-ureidopropionase	Capecitabine	Drug metabolism
A0A946M9I7_9GAMM	Uniprot	BUP	Beta-ureidopropionase	Capecitabine	Drug metabolism
A0A946WRL1_9BACT	Uniprot	BUP	Beta-ureidopropionase	Capecitabine	Drug metabolism
A0A947ZT41_9BACT	Uniprot	BUP	Beta-ureidopropionase	Capecitabine	Drug metabolism
A0A949C8S8_9PROT	Uniprot	BUP	Beta-ureidopropionase	Capecitabine	Drug metabolism
A0A949ZA75_9BACT	Uniprot	BUP	Beta-ureidopropionase	Capecitabine	Drug metabolism
A0A950TW04_9ACTN	Uniprot	BUP	Beta-ureidopropionase	Capecitabine	Drug metabolism
A0A951HJW3_9SPHN	Uniprot	BUP	Beta-ureidopropionase	Capecitabine	Drug metabolism
A0A951X231_9CHLR	Uniprot	BUP	Beta-ureidopropionase	Capecitabine	Drug metabolism
A0A952JL16_9BACT	Uniprot	BUP	Beta-ureidopropionase	Capecitabine	Drug metabolism
A0A952WIB9_9BACT	Uniprot	BUP	Beta-ureidopropionase	Capecitabine	Drug metabolism
A0A953TKI0_9BACT	Uniprot	BUP	Beta-ureidopropionase	Capecitabine	Drug metabolism
A0A954E9N5_9PLAN	Uniprot	BUP	Beta-ureidopropionase	Capecitabine	Drug metabolism
A0A954P5Y5_9PLAN	Uniprot	BUP	Beta-ureidopropionase	Capecitabine	Drug metabolism
A0A954Z4T9_9BACT	Uniprot	BUP	Beta-ureidopropionase	Capecitabine	Drug metabolism
A0A955ULA4_UNCMY	Uniprot	BUP	Beta-ureidopropionase	Capecitabine	Drug metabolism
A0A956SRN5_UNCGE	Uniprot	BUP	Beta-ureidopropionase	Capecitabine	Drug metabolism
A0A957FVW3_9CHLR	Uniprot	BUP	Beta-ureidopropionase	Capecitabine	Drug metabolism
A0A958PF33_UNCBD	Uniprot	BUP	Beta-ureidopropionase	Capecitabine	Drug metabolism
A0A959DRZ1_9BACT	Uniprot	BUP	Beta-ureidopropionase	Capecitabine	Drug metabolism
A0A959LYU6_9BACT	Uniprot	BUP	Beta-ureidopropionase	Capecitabine	Drug metabolism
A0A959W8U1_9ACTN	Uniprot	BUP	Beta-ureidopropionase	Capecitabine	Drug metabolism
A0A961B302_9BACT	Uniprot	BUP	Beta-ureidopropionase	Capecitabine	Drug metabolism
A0A961UBR7_9HYPH	Uniprot	BUP	Beta-ureidopropionase	Capecitabine	Drug metabolism
A0A964NUG1_9PROT	Uniprot	BUP	Beta-ureidopropionase	Capecitabine	Drug metabolism
A0A964WZX6_9RHOB	Uniprot	BUP	Beta-ureidopropionase	Capecitabine	Drug metabolism
A0A965HYG1_9GAMM	Uniprot	BUP	Beta-ureidopropionase	Capecitabine	Drug metabolism
A0A966LTB6_9BACT	Uniprot	BUP	Beta-ureidopropionase	Capecitabine	Drug metabolism
A0A968L674_9BACT	Uniprot	BUP	Beta-ureidopropionase	Capecitabine	Drug metabolism
A0A970KZN7_UNCFI	Uniprot	BUP	Beta-ureidopropionase	Capecitabine	Drug metabolism
A0A971A2U2_UNCPL	Uniprot	BUP	Beta-ureidopropionase	Capecitabine	Drug metabolism
A0A972D7X9_UNCMY	Uniprot	BUP	Beta-ureidopropionase	Capecitabine	Drug metabolism
A0A972MZC1_9BACT	Uniprot	BUP	Beta-ureidopropionase	Capecitabine	Drug metabolism
A0A972UKV4_9PROT	Uniprot	BUP	Beta-ureidopropionase	Capecitabine	Drug metabolism
A0A973CQY7_9BACT	Uniprot	BUP	Beta-ureidopropionase	Capecitabine	Drug metabolism
A0A974PX14_9RHOO	Uniprot	BUP	Beta-ureidopropionase	Capecitabine	Drug metabolism
A0A976E7C5_9RHOB	Uniprot	BUP	Beta-ureidopropionase	Capecitabine	Drug metabolism
A0A9C7EIN6_9THEO	Uniprot	BUP	Beta-ureidopropionase	Capecitabine	Drug metabolism
A0A9C9L6W1_9GAMM	Uniprot	BUP	Beta-ureidopropionase	Capecitabine	Drug metabolism
A0A9D1AS68_UNCDE	Uniprot	BUP	Beta-ureidopropionase	Capecitabine	Drug metabolism
A0A9D1UUG9_9MICC	Uniprot	BUP	Beta-ureidopropionase	Capecitabine	Drug metabolism
A0A9D5EGM9_9CHLR	Uniprot	BUP	Beta-ureidopropionase	Capecitabine	Drug metabolism
A0A9D5Q605_9BACT	Uniprot	BUP	Beta-ureidopropionase	Capecitabine	Drug metabolism
A0A9D6G1B4_9PROT	Uniprot	BUP	Beta-ureidopropionase	Capecitabine	Drug metabolism
A0A9D6NMM2_UNCAM	Uniprot	BUP	Beta-ureidopropionase	Capecitabine	Drug metabolism
A0A9D6XPT5_9ACTN	Uniprot	BUP	Beta-ureidopropionase	Capecitabine	Drug metabolism
A0A9D7PNX3_9BACT	Uniprot	BUP	Beta-ureidopropionase	Capecitabine	Drug metabolism
A0A9D8B236_UNCCH	Uniprot	BUP	Beta-ureidopropionase	Capecitabine	Drug metabolism
A0A9D9C374_9BACT	Uniprot	BUP	Beta-ureidopropionase	Capecitabine	Drug metabolism
A0A9E0H8X1_9BACT	Uniprot	BUP	Beta-ureidopropionase	Capecitabine	Drug metabolism
A0A9E0YNX9_9BACT	Uniprot	BUP	Beta-ureidopropionase	Capecitabine	Drug metabolism
A0A9E3HW72_9BACT	Uniprot	BUP	Beta-ureidopropionase	Capecitabine	Drug metabolism
A0A9E3TQZ5_9BACT	Uniprot	BUP	Beta-ureidopropionase	Capecitabine	Drug metabolism
A0A9E4FXY1_9CHLR	Uniprot	BUP	Beta-ureidopropionase	Capecitabine	Drug metabolism
A0A9E5FE68_UNCPL	Uniprot	BUP	Beta-ureidopropionase	Capecitabine	Drug metabolism
A0A9E6D6G8_9BACT	Uniprot	BUP	Beta-ureidopropionase	Capecitabine	Drug metabolism
A0A9E6ZUR7_9FLAO	Uniprot	BUP	Beta-ureidopropionase	Capecitabine	Drug metabolism
A0A9E8NXJ4_9SPHN	Uniprot	BUP	Beta-ureidopropionase	Capecitabine	Drug metabolism
A6V692_PSEA7	Uniprot	BUP	Beta-ureidopropionase	Capecitabine	Drug metabolism
A8ZX63_DESOH	Uniprot	BUP	Beta-ureidopropionase	Capecitabine	Drug metabolism
C0GIB7_DETAL	Uniprot	BUP	Beta-ureidopropionase	Capecitabine	Drug metabolism
C4IGF9_CLOBU	Uniprot	BUP	Beta-ureidopropionase	Capecitabine	Drug metabolism
C9Y678_CURXX	Uniprot	BUP	Beta-ureidopropionase	Capecitabine	Drug metabolism
D3S9K0_THISK	Uniprot	BUP	Beta-ureidopropionase	Capecitabine	Drug metabolism
D9TIS1_CALOO	Uniprot	BUP	Beta-ureidopropionase	Capecitabine	Drug metabolism
E8QXA4_ISOPI	Uniprot	BUP	Beta-ureidopropionase	Capecitabine	Drug metabolism
F0Z565_9CLOT	Uniprot	BUP	Beta-ureidopropionase	Capecitabine	Drug metabolism
F6DRS0_DESRL	Uniprot	BUP	Beta-ureidopropionase	Capecitabine	Drug metabolism
G2FY70_9FIRM	Uniprot	BUP	Beta-ureidopropionase	Capecitabine	Drug metabolism
I0EKX6_HELC0	Uniprot	BUP	Beta-ureidopropionase	Capecitabine	Drug metabolism
I4AN62_BERLS	Uniprot	BUP	Beta-ureidopropionase	Capecitabine	Drug metabolism
K2A407_9BACT	Uniprot	BUP	Beta-ureidopropionase	Capecitabine	Drug metabolism
K7QYA2_THEOS	Uniprot	BUP	Beta-ureidopropionase	Capecitabine	Drug metabolism
M0QH87_9ACTN	Uniprot	BUP	Beta-ureidopropionase	Capecitabine	Drug metabolism
M3TEZ2_GORML	Uniprot	BUP	Beta-ureidopropionase	Capecitabine	Drug metabolism
M5TKE0_9BACT	Uniprot	BUP	Beta-ureidopropionase	Capecitabine	Drug metabolism
N1UV23_9MICC	Uniprot	BUP	Beta-ureidopropionase	Capecitabine	Drug metabolism
U5C179_9BACT	Uniprot	BUP	Beta-ureidopropionase	Capecitabine	Drug metabolism
W4N9S2_9BIFI	Uniprot	BUP	Beta-ureidopropionase	Capecitabine	Drug metabolism
CULP6_MYCTU	Uniprot	BUTY	Butyrate	Oxaliplatin	Chemoresistance
A0A0S2W3X5_9FIRM	Uniprot	BUTY	Butyrate	Oxaliplatin	Chemoresistance
FAC8_MYCTU	Uniprot	BUTY	Butyrate	Oxaliplatin	Chemoresistance
A0A0J1FKB3_9FIRM	Uniprot	BUTY	Butyrate	Oxaliplatin	Chemoresistance
A0A0S2VZ78_9FIRM	Uniprot	BUTY	Butyrate	Oxaliplatin	Chemoresistance
A0A0S2W138_9FIRM	Uniprot	BUTY	Butyrate	Oxaliplatin	Chemoresistance
A0A0S2W3G3_9FIRM	Uniprot	BUTY	Butyrate	Oxaliplatin	Chemoresistance
A0A0S2W466_9FIRM	Uniprot	BUTY	Butyrate	Oxaliplatin	Chemoresistance
A0A0S2W582_9FIRM	Uniprot	BUTY	Butyrate	Oxaliplatin	Chemoresistance
A0A0S2W6P6_9FIRM	Uniprot	BUTY	Butyrate	Oxaliplatin	Chemoresistance
A0A173TF20_ANAHA	Uniprot	BUTY	Butyrate	Oxaliplatin	Chemoresistance
A0A174D8I0_9FIRM	Uniprot	BUTY	Butyrate	Oxaliplatin	Chemoresistance
A0A1M5ZRH6_9FIRM	Uniprot	BUTY	Butyrate	Oxaliplatin	Chemoresistance
A0A1Q2C5W1_ANAHA	Uniprot	BUTY	Butyrate	Oxaliplatin	Chemoresistance
A0A1Q2C9L2_ANAHA	Uniprot	BUTY	Butyrate	Oxaliplatin	Chemoresistance
A0A1V5I0A0_9SPIR	Uniprot	BUTY	Butyrate	Oxaliplatin	Chemoresistance
A0A252F1Z2_9CLOT	Uniprot	BUTY	Butyrate	Oxaliplatin	Chemoresistance
A0A252F2V4_9CLOT	Uniprot	BUTY	Butyrate	Oxaliplatin	Chemoresistance
A0A252F4A4_9CLOT	Uniprot	BUTY	Butyrate	Oxaliplatin	Chemoresistance
A0A252F5C9_9CLOT	Uniprot	BUTY	Butyrate	Oxaliplatin	Chemoresistance
A0A252F6Z2_9CLOT	Uniprot	BUTY	Butyrate	Oxaliplatin	Chemoresistance
A0A252F7T1_9CLOT	Uniprot	BUTY	Butyrate	Oxaliplatin	Chemoresistance
A0A2U2EEF0_9FIRM	Uniprot	BUTY	Butyrate	Oxaliplatin	Chemoresistance
A0A2U2EGM6_9FIRM	Uniprot	BUTY	Butyrate	Oxaliplatin	Chemoresistance
A0A2U2EIG7_9FIRM	Uniprot	BUTY	Butyrate	Oxaliplatin	Chemoresistance
A0A2U2EKB3_9FIRM	Uniprot	BUTY	Butyrate	Oxaliplatin	Chemoresistance
A0A2V1JP39_EUBRA	Uniprot	BUTY	Butyrate	Oxaliplatin	Chemoresistance
A0A2V1JRA2_EUBRA	Uniprot	BUTY	Butyrate	Oxaliplatin	Chemoresistance
A0A2V1JSU2_EUBRA	Uniprot	BUTY	Butyrate	Oxaliplatin	Chemoresistance
A0A2V1JUK7_EUBRA	Uniprot	BUTY	Butyrate	Oxaliplatin	Chemoresistance
A0A7V6V4U3_9FIRM	Uniprot	BUTY	Butyrate	Oxaliplatin	Chemoresistance
A0A916Q5R0_9FIRM	Uniprot	BUTY	Butyrate	Oxaliplatin	Chemoresistance
A0A916Q7D7_9FIRM	Uniprot	BUTY	Butyrate	Oxaliplatin	Chemoresistance
A0A916Q972_9FIRM	Uniprot	BUTY	Butyrate	Oxaliplatin	Chemoresistance
A0A916VF44_9FIRM	Uniprot	BUTY	Butyrate	Oxaliplatin	Chemoresistance
FAC17_MYCMM	Uniprot	BUTY	Butyrate	Oxaliplatin	Chemoresistance
D4MTH3_9FIRM	Uniprot	BUTY	Butyrate	Oxaliplatin	Chemoresistance
D4MXP4_ANAHA	Uniprot	BUTY	Butyrate	Oxaliplatin	Chemoresistance
D7GRM6_9FIRM	Uniprot	BUTY	Butyrate	Oxaliplatin	Chemoresistance
A0A075JRL9_9BACI	Uniprot	BUTY	Butyrate	Oxaliplatin	Chemoresistance
A0A089WZ13_STRGA	Uniprot	BUTY	Butyrate	Oxaliplatin	Chemoresistance
A0A0B0IBV0_9BACI	Uniprot	BUTY	Butyrate	Oxaliplatin	Chemoresistance
A0A0C1YP15_9BURK	Uniprot	BUTY	Butyrate	Oxaliplatin	Chemoresistance
A0A0D6XUN3_9STAP	Uniprot	BUTY	Butyrate	Oxaliplatin	Chemoresistance
A0A0G2Z979_9BACT	Uniprot	BUTY	Butyrate	Oxaliplatin	Chemoresistance
A0A0L8F246_9CLOT	Uniprot	BUTY	Butyrate	Oxaliplatin	Chemoresistance
A0A0M6WDQ7_9FIRM	Uniprot	BUTY	Butyrate	Oxaliplatin	Chemoresistance
A0A0M6WN17_9FIRM	Uniprot	BUTY	Butyrate	Oxaliplatin	Chemoresistance
A0A0S2VZ83_9FIRM	Uniprot	BUTY	Butyrate	Oxaliplatin	Chemoresistance
A0A0S2W0E0_9FIRM	Uniprot	BUTY	Butyrate	Oxaliplatin	Chemoresistance
A0A0S2W161_9FIRM	Uniprot	BUTY	Butyrate	Oxaliplatin	Chemoresistance
A0A0S2W1W0_9FIRM	Uniprot	BUTY	Butyrate	Oxaliplatin	Chemoresistance
A0A0S2W2M1_9FIRM	Uniprot	BUTY	Butyrate	Oxaliplatin	Chemoresistance
A0A0S2W3H4_9FIRM	Uniprot	BUTY	Butyrate	Oxaliplatin	Chemoresistance
A0A0S2W3T8_9FIRM	Uniprot	BUTY	Butyrate	Oxaliplatin	Chemoresistance
A0A0S2W484_9FIRM	Uniprot	BUTY	Butyrate	Oxaliplatin	Chemoresistance
A0A0S2W4Y7_9FIRM	Uniprot	BUTY	Butyrate	Oxaliplatin	Chemoresistance
A0A0S2W5F4_9FIRM	Uniprot	BUTY	Butyrate	Oxaliplatin	Chemoresistance
A0A0S2W5V5_9FIRM	Uniprot	BUTY	Butyrate	Oxaliplatin	Chemoresistance
A0A0S2W6T9_9FIRM	Uniprot	BUTY	Butyrate	Oxaliplatin	Chemoresistance
A0A0S2W7N7_9FIRM	Uniprot	BUTY	Butyrate	Oxaliplatin	Chemoresistance
A0A0S2W7Z9_9FIRM	Uniprot	BUTY	Butyrate	Oxaliplatin	Chemoresistance
A0A0S2W8R8_9FIRM	Uniprot	BUTY	Butyrate	Oxaliplatin	Chemoresistance
A0A0S8J504_9BACT	Uniprot	BUTY	Butyrate	Oxaliplatin	Chemoresistance
A0A147K451_9BACI	Uniprot	BUTY	Butyrate	Oxaliplatin	Chemoresistance
A0A166S0E8_9CLOT	Uniprot	BUTY	Butyrate	Oxaliplatin	Chemoresistance
A0A173RGR1_9FIRM	Uniprot	BUTY	Butyrate	Oxaliplatin	Chemoresistance
A0A173SPG4_9FIRM	Uniprot	BUTY	Butyrate	Oxaliplatin	Chemoresistance
A0A173TPT7_9FIRM	Uniprot	BUTY	Butyrate	Oxaliplatin	Chemoresistance
A0A173XSP8_9FIRM	Uniprot	BUTY	Butyrate	Oxaliplatin	Chemoresistance
A0A174HSZ0_9FIRM	Uniprot	BUTY	Butyrate	Oxaliplatin	Chemoresistance
A0A174NGR4_ANAHA	Uniprot	BUTY	Butyrate	Oxaliplatin	Chemoresistance
A0A1E5K4R5_9BACI	Uniprot	BUTY	Butyrate	Oxaliplatin	Chemoresistance
A0A1F3XYA1_9BACT	Uniprot	BUTY	Butyrate	Oxaliplatin	Chemoresistance
A0A1G0REA5_9BACT	Uniprot	BUTY	Butyrate	Oxaliplatin	Chemoresistance
A0A1L8RFQ6_9ENTE	Uniprot	BUTY	Butyrate	Oxaliplatin	Chemoresistance
A0A1M5CXI0_9BACI	Uniprot	BUTY	Butyrate	Oxaliplatin	Chemoresistance
A0A1Q2C5L5_ANAHA	Uniprot	BUTY	Butyrate	Oxaliplatin	Chemoresistance
A0A1Q2C6P3_ANAHA	Uniprot	BUTY	Butyrate	Oxaliplatin	Chemoresistance
A0A1Q2C821_ANAHA	Uniprot	BUTY	Butyrate	Oxaliplatin	Chemoresistance
A0A1Q2C989_ANAHA	Uniprot	BUTY	Butyrate	Oxaliplatin	Chemoresistance
A0A1V4LZK6_9DELT	Uniprot	BUTY	Butyrate	Oxaliplatin	Chemoresistance
A0A1V5JV44_9BACT	Uniprot	BUTY	Butyrate	Oxaliplatin	Chemoresistance
A0A1W9SEU8_9BACT	Uniprot	BUTY	Butyrate	Oxaliplatin	Chemoresistance
A0A1Y1RYW5_9SPIO	Uniprot	BUTY	Butyrate	Oxaliplatin	Chemoresistance
A0A1Y4BGI6_9ACTN	Uniprot	BUTY	Butyrate	Oxaliplatin	Chemoresistance
A0A1Y4TG64_9FIRM	Uniprot	BUTY	Butyrate	Oxaliplatin	Chemoresistance
A0A252F0S8_9CLOT	Uniprot	BUTY	Butyrate	Oxaliplatin	Chemoresistance
A0A252F184_9CLOT	Uniprot	BUTY	Butyrate	Oxaliplatin	Chemoresistance
A0A252F1V8_9CLOT	Uniprot	BUTY	Butyrate	Oxaliplatin	Chemoresistance
A0A252F2J9_9CLOT	Uniprot	BUTY	Butyrate	Oxaliplatin	Chemoresistance
A0A252F2Z8_9CLOT	Uniprot	BUTY	Butyrate	Oxaliplatin	Chemoresistance
A0A252F3H2_9CLOT	Uniprot	BUTY	Butyrate	Oxaliplatin	Chemoresistance
A0A252F3U5_9CLOT	Uniprot	BUTY	Butyrate	Oxaliplatin	Chemoresistance
A0A252F494_9CLOT	Uniprot	BUTY	Butyrate	Oxaliplatin	Chemoresistance
A0A252F4R2_9CLOT	Uniprot	BUTY	Butyrate	Oxaliplatin	Chemoresistance
A0A252F563_9CLOT	Uniprot	BUTY	Butyrate	Oxaliplatin	Chemoresistance
A0A252F5N7_9CLOT	Uniprot	BUTY	Butyrate	Oxaliplatin	Chemoresistance
A0A252F6D4_9CLOT	Uniprot	BUTY	Butyrate	Oxaliplatin	Chemoresistance
A0A252F795_9CLOT	Uniprot	BUTY	Butyrate	Oxaliplatin	Chemoresistance
A0A252F7U9_9CLOT	Uniprot	BUTY	Butyrate	Oxaliplatin	Chemoresistance
A0A267MKZ2_9CLOT	Uniprot	BUTY	Butyrate	Oxaliplatin	Chemoresistance
A0A2G2MFM5_9CLOT	Uniprot	BUTY	Butyrate	Oxaliplatin	Chemoresistance
A0A2G6H3T4_9BACT	Uniprot	BUTY	Butyrate	Oxaliplatin	Chemoresistance
A0A2G9XXA2_9BACT	Uniprot	BUTY	Butyrate	Oxaliplatin	Chemoresistance
A0A2M7K5W3_9BACT	Uniprot	BUTY	Butyrate	Oxaliplatin	Chemoresistance
A0A2N0ZG23_9BACI	Uniprot	BUTY	Butyrate	Oxaliplatin	Chemoresistance
A0A2N2A5C5_9FIRM	Uniprot	BUTY	Butyrate	Oxaliplatin	Chemoresistance
A0A2N2GCB7_9DELT	Uniprot	BUTY	Butyrate	Oxaliplatin	Chemoresistance
A0A2U2EDI5_9FIRM	Uniprot	BUTY	Butyrate	Oxaliplatin	Chemoresistance
A0A2U2EEE2_9FIRM	Uniprot	BUTY	Butyrate	Oxaliplatin	Chemoresistance
A0A2U2EFL6_9FIRM	Uniprot	BUTY	Butyrate	Oxaliplatin	Chemoresistance
A0A2U2EHN6_9FIRM	Uniprot	BUTY	Butyrate	Oxaliplatin	Chemoresistance
A0A2U2EIE1_9FIRM	Uniprot	BUTY	Butyrate	Oxaliplatin	Chemoresistance
A0A2U2EJ44_9FIRM	Uniprot	BUTY	Butyrate	Oxaliplatin	Chemoresistance
A0A2U2EJP7_9FIRM	Uniprot	BUTY	Butyrate	Oxaliplatin	Chemoresistance
A0A2U2EKX9_9FIRM	Uniprot	BUTY	Butyrate	Oxaliplatin	Chemoresistance
A0A2V1JL41_EUBRA	Uniprot	BUTY	Butyrate	Oxaliplatin	Chemoresistance
A0A2V1JMB5_EUBRA	Uniprot	BUTY	Butyrate	Oxaliplatin	Chemoresistance
A0A2V1JNA8_EUBRA	Uniprot	BUTY	Butyrate	Oxaliplatin	Chemoresistance
A0A2V1JPW1_EUBRA	Uniprot	BUTY	Butyrate	Oxaliplatin	Chemoresistance
A0A2V1JQT6_EUBRA	Uniprot	BUTY	Butyrate	Oxaliplatin	Chemoresistance
A0A2V1JR86_EUBRA	Uniprot	BUTY	Butyrate	Oxaliplatin	Chemoresistance
A0A2V1JRY2_EUBRA	Uniprot	BUTY	Butyrate	Oxaliplatin	Chemoresistance
A0A2V1JSF1_EUBRA	Uniprot	BUTY	Butyrate	Oxaliplatin	Chemoresistance
A0A2V1JSZ1_EUBRA	Uniprot	BUTY	Butyrate	Oxaliplatin	Chemoresistance
A0A2V1JTP2_EUBRA	Uniprot	BUTY	Butyrate	Oxaliplatin	Chemoresistance
A0A2V1JUK1_EUBRA	Uniprot	BUTY	Butyrate	Oxaliplatin	Chemoresistance
A0A2V1JVL1_EUBRA	Uniprot	BUTY	Butyrate	Oxaliplatin	Chemoresistance
A0A2V1JWU3_EUBRA	Uniprot	BUTY	Butyrate	Oxaliplatin	Chemoresistance
A0A2V2G7R0_9FIRM	Uniprot	BUTY	Butyrate	Oxaliplatin	Chemoresistance
A0A2X4WGA6_LEDLE	Uniprot	BUTY	Butyrate	Oxaliplatin	Chemoresistance
A0A316Q1K2_9FIRM	Uniprot	BUTY	Butyrate	Oxaliplatin	Chemoresistance
A0A349ZRY3_9FIRM	Uniprot	BUTY	Butyrate	Oxaliplatin	Chemoresistance
A0A352NY47_CLOSP	Uniprot	BUTY	Butyrate	Oxaliplatin	Chemoresistance
A0A355U732_9BACT	Uniprot	BUTY	Butyrate	Oxaliplatin	Chemoresistance
A0A356UEN4_9FIRM	Uniprot	BUTY	Butyrate	Oxaliplatin	Chemoresistance
A0A358M125_9BACT	Uniprot	BUTY	Butyrate	Oxaliplatin	Chemoresistance
A0A387H518_9ACTN	Uniprot	BUTY	Butyrate	Oxaliplatin	Chemoresistance
A0A3A6NI89_9MOLU	Uniprot	BUTY	Butyrate	Oxaliplatin	Chemoresistance
A0A3C1B0F0_9FIRM	Uniprot	BUTY	Butyrate	Oxaliplatin	Chemoresistance
A0A3D5NP52_9CLOT	Uniprot	BUTY	Butyrate	Oxaliplatin	Chemoresistance
A0A3E4U9U1_9CLOT	Uniprot	BUTY	Butyrate	Oxaliplatin	Chemoresistance
A0A4R0ZIG5_9BACL	Uniprot	BUTY	Butyrate	Oxaliplatin	Chemoresistance
A0A4R4CUT6_9BURK	Uniprot	BUTY	Butyrate	Oxaliplatin	Chemoresistance
A0A4Y9PB11_9ACTN	Uniprot	BUTY	Butyrate	Oxaliplatin	Chemoresistance
A0A523TYZ2_UNCPL	Uniprot	BUTY	Butyrate	Oxaliplatin	Chemoresistance
A0A5B7THF3_9CLOT	Uniprot	BUTY	Butyrate	Oxaliplatin	Chemoresistance
A0A661AU93_9BACT	Uniprot	BUTY	Butyrate	Oxaliplatin	Chemoresistance
A0A661YTL0_9BACT	Uniprot	BUTY	Butyrate	Oxaliplatin	Chemoresistance
A0A6A8LPG0_9LACO	Uniprot	BUTY	Butyrate	Oxaliplatin	Chemoresistance
A0A6C1S211_9BACT	Uniprot	BUTY	Butyrate	Oxaliplatin	Chemoresistance
A0A6N9QCJ6_9FIRM	Uniprot	BUTY	Butyrate	Oxaliplatin	Chemoresistance
A0A7C0X981_9BACT	Uniprot	BUTY	Butyrate	Oxaliplatin	Chemoresistance
A0A7C2R206_9BACE	Uniprot	BUTY	Butyrate	Oxaliplatin	Chemoresistance
A0A7C4V672_9CHLR	Uniprot	BUTY	Butyrate	Oxaliplatin	Chemoresistance
A0A7C6P0N2_9FIRM	Uniprot	BUTY	Butyrate	Oxaliplatin	Chemoresistance
A0A7C6WDP0_9FIRM	Uniprot	BUTY	Butyrate	Oxaliplatin	Chemoresistance
A0A7C7ET67_9MOLU	Uniprot	BUTY	Butyrate	Oxaliplatin	Chemoresistance
A0A7L4UST1_BALHA	Uniprot	BUTY	Butyrate	Oxaliplatin	Chemoresistance
A0A7V0S068_9BACT	Uniprot	BUTY	Butyrate	Oxaliplatin	Chemoresistance
A0A7V6LEX5_9CLOT	Uniprot	BUTY	Butyrate	Oxaliplatin	Chemoresistance
A0A7V7B424_9FIRM	Uniprot	BUTY	Butyrate	Oxaliplatin	Chemoresistance
A0A7X1TQD1_9DEIO	Uniprot	BUTY	Butyrate	Oxaliplatin	Chemoresistance
A0A7X6U5G0_9CLOT	Uniprot	BUTY	Butyrate	Oxaliplatin	Chemoresistance
A0A7X7B0W6_9FIRM	Uniprot	BUTY	Butyrate	Oxaliplatin	Chemoresistance
A0A7X7R375_9FIRM	Uniprot	BUTY	Butyrate	Oxaliplatin	Chemoresistance
A0A7X8MNN3_9FIRM	Uniprot	BUTY	Butyrate	Oxaliplatin	Chemoresistance
A0A7X8W9A0_9CLOT	Uniprot	BUTY	Butyrate	Oxaliplatin	Chemoresistance
A0A7X9E896_9CLOT	Uniprot	BUTY	Butyrate	Oxaliplatin	Chemoresistance
A0A7X9QSG5_9BACI	Uniprot	BUTY	Butyrate	Oxaliplatin	Chemoresistance
A0A7Y7N7C1_DESBX	Uniprot	BUTY	Butyrate	Oxaliplatin	Chemoresistance
A0A831L7M3_9BACT	Uniprot	BUTY	Butyrate	Oxaliplatin	Chemoresistance
A0A847PC67_9BACT	Uniprot	BUTY	Butyrate	Oxaliplatin	Chemoresistance
A0A916Q4T0_9FIRM	Uniprot	BUTY	Butyrate	Oxaliplatin	Chemoresistance
A0A916Q758_9FIRM	Uniprot	BUTY	Butyrate	Oxaliplatin	Chemoresistance
A0A916Q8M1_9FIRM	Uniprot	BUTY	Butyrate	Oxaliplatin	Chemoresistance
A0A916Q9E2_9FIRM	Uniprot	BUTY	Butyrate	Oxaliplatin	Chemoresistance
A0A916QAA9_9FIRM	Uniprot	BUTY	Butyrate	Oxaliplatin	Chemoresistance
A0A916QB91_9FIRM	Uniprot	BUTY	Butyrate	Oxaliplatin	Chemoresistance
A0A916VCC4_9FIRM	Uniprot	BUTY	Butyrate	Oxaliplatin	Chemoresistance
A0A927VHX5_9FIRM	Uniprot	BUTY	Butyrate	Oxaliplatin	Chemoresistance
A0A928CE41_9BACT	Uniprot	BUTY	Butyrate	Oxaliplatin	Chemoresistance
A0A933D970_9BACT	Uniprot	BUTY	Butyrate	Oxaliplatin	Chemoresistance
A0A938NXD3_9BACT	Uniprot	BUTY	Butyrate	Oxaliplatin	Chemoresistance
A0A940ZW24_UNCFI	Uniprot	BUTY	Butyrate	Oxaliplatin	Chemoresistance
A0A943CHU1_9BACT	Uniprot	BUTY	Butyrate	Oxaliplatin	Chemoresistance
A0A943CLP7_9BACT	Uniprot	BUTY	Butyrate	Oxaliplatin	Chemoresistance
A0A943CQ59_9BACT	Uniprot	BUTY	Butyrate	Oxaliplatin	Chemoresistance
A0A943DZA0_9BACT	Uniprot	BUTY	Butyrate	Oxaliplatin	Chemoresistance
A0A943H6B9_9BACT	Uniprot	BUTY	Butyrate	Oxaliplatin	Chemoresistance
A0A944GMG9_9BACT	Uniprot	BUTY	Butyrate	Oxaliplatin	Chemoresistance
A0A949C3I8_9PROT	Uniprot	BUTY	Butyrate	Oxaliplatin	Chemoresistance
A0A968T768_9BACT	Uniprot	BUTY	Butyrate	Oxaliplatin	Chemoresistance
A0A970F1X6_UNCFI	Uniprot	BUTY	Butyrate	Oxaliplatin	Chemoresistance
A0A970NDT3_9FIRM	Uniprot	BUTY	Butyrate	Oxaliplatin	Chemoresistance
A0A970U8S4_9BACT	Uniprot	BUTY	Butyrate	Oxaliplatin	Chemoresistance
A0A971EHP6_9FIRM	Uniprot	BUTY	Butyrate	Oxaliplatin	Chemoresistance
A0A971NFJ3_9FIRM	Uniprot	BUTY	Butyrate	Oxaliplatin	Chemoresistance
A0A971SLZ0_9BACT	Uniprot	BUTY	Butyrate	Oxaliplatin	Chemoresistance
A0A971ZJR1_9FIRM	Uniprot	BUTY	Butyrate	Oxaliplatin	Chemoresistance
A0A972RZ58_9BACT	Uniprot	BUTY	Butyrate	Oxaliplatin	Chemoresistance
A0A9D2CY36_9BACE	Uniprot	BUTY	Butyrate	Oxaliplatin	Chemoresistance
A0A9D6MJJ4_UNCDE	Uniprot	BUTY	Butyrate	Oxaliplatin	Chemoresistance
A0A9D9E0I4_9SPIO	Uniprot	BUTY	Butyrate	Oxaliplatin	Chemoresistance
A0A9E6XX53_9ACTN	Uniprot	BUTY	Butyrate	Oxaliplatin	Chemoresistance
D4MPE5_9FIRM	Uniprot	BUTY	Butyrate	Oxaliplatin	Chemoresistance
D4MQ91_9FIRM	Uniprot	BUTY	Butyrate	Oxaliplatin	Chemoresistance
D4MQT5_9FIRM	Uniprot	BUTY	Butyrate	Oxaliplatin	Chemoresistance
D4MRL9_9FIRM	Uniprot	BUTY	Butyrate	Oxaliplatin	Chemoresistance
D4MSM1_9FIRM	Uniprot	BUTY	Butyrate	Oxaliplatin	Chemoresistance
D4MTJ4_9FIRM	Uniprot	BUTY	Butyrate	Oxaliplatin	Chemoresistance
D4MUK7_ANAHA	Uniprot	BUTY	Butyrate	Oxaliplatin	Chemoresistance
D4MW96_ANAHA	Uniprot	BUTY	Butyrate	Oxaliplatin	Chemoresistance
D4MXF2_ANAHA	Uniprot	BUTY	Butyrate	Oxaliplatin	Chemoresistance
D4MZA6_ANAHA	Uniprot	BUTY	Butyrate	Oxaliplatin	Chemoresistance
D4N0U2_ANAHA	Uniprot	BUTY	Butyrate	Oxaliplatin	Chemoresistance
D7GPX9_9FIRM	Uniprot	BUTY	Butyrate	Oxaliplatin	Chemoresistance
D7GS47_9FIRM	Uniprot	BUTY	Butyrate	Oxaliplatin	Chemoresistance
D7GSP8_9FIRM	Uniprot	BUTY	Butyrate	Oxaliplatin	Chemoresistance
M1ZI10_9FIRM	Uniprot	BUTY	Butyrate	Oxaliplatin	Chemoresistance
THLA_CLODI	Uniprot	BUTY	Butyrate	Oxaliplatin	Chemoresistance
R6DNR7_9FIRM	Uniprot	BUTY	Butyrate	Oxaliplatin	Chemoresistance
V7I2T0_9CLOT	Uniprot	BUTY	Butyrate	Oxaliplatin	Chemoresistance
A0A072MX50_9GAMM	Uniprot	BUTY	Butyrate	Oxaliplatin	Chemoresistance
A0A095XJ01_9FIRM	Uniprot	BUTY	Butyrate	Oxaliplatin	Chemoresistance
A0A0A2DHG3_9CORY	Uniprot	BUTY	Butyrate	Oxaliplatin	Chemoresistance
A0A0H3MZ10_CLODC	Uniprot	BUTY	Butyrate	Oxaliplatin	Chemoresistance
A0A0M6WAS7_9FIRM	Uniprot	BUTY	Butyrate	Oxaliplatin	Chemoresistance
A0A0M6WFA2_9FIRM	Uniprot	BUTY	Butyrate	Oxaliplatin	Chemoresistance
A0A0M6WJ24_9FIRM	Uniprot	BUTY	Butyrate	Oxaliplatin	Chemoresistance
A0A0M6WSP8_9FIRM	Uniprot	BUTY	Butyrate	Oxaliplatin	Chemoresistance
A0A0P8X5Y3_9CLOT	Uniprot	BUTY	Butyrate	Oxaliplatin	Chemoresistance
A0A0R0CB36_9GAMM	Uniprot	BUTY	Butyrate	Oxaliplatin	Chemoresistance
A0A0S2VZ93_9FIRM	Uniprot	BUTY	Butyrate	Oxaliplatin	Chemoresistance
A0A0S2VZE2_9FIRM	Uniprot	BUTY	Butyrate	Oxaliplatin	Chemoresistance
A0A0S2VZJ1_9FIRM	Uniprot	BUTY	Butyrate	Oxaliplatin	Chemoresistance
A0A0S2VZN8_9FIRM	Uniprot	BUTY	Butyrate	Oxaliplatin	Chemoresistance
A0A0S2VZX4_9FIRM	Uniprot	BUTY	Butyrate	Oxaliplatin	Chemoresistance
A0A0S2W008_9FIRM	Uniprot	BUTY	Butyrate	Oxaliplatin	Chemoresistance
A0A0S2W045_9FIRM	Uniprot	BUTY	Butyrate	Oxaliplatin	Chemoresistance
A0A0S2W082_9FIRM	Uniprot	BUTY	Butyrate	Oxaliplatin	Chemoresistance
A0A0S2W0B9_9FIRM	Uniprot	BUTY	Butyrate	Oxaliplatin	Chemoresistance
A0A0S2W0G1_9FIRM	Uniprot	BUTY	Butyrate	Oxaliplatin	Chemoresistance
A0A0S2W0J7_9FIRM	Uniprot	BUTY	Butyrate	Oxaliplatin	Chemoresistance
A0A0S2W0N4_9FIRM	Uniprot	BUTY	Butyrate	Oxaliplatin	Chemoresistance
A0A0S2W0S2_9FIRM	Uniprot	BUTY	Butyrate	Oxaliplatin	Chemoresistance
A0A0S2W0W1_9FIRM	Uniprot	BUTY	Butyrate	Oxaliplatin	Chemoresistance
A0A0S2W0Z4_9FIRM	Uniprot	BUTY	Butyrate	Oxaliplatin	Chemoresistance
A0A0S2W134_9FIRM	Uniprot	BUTY	Butyrate	Oxaliplatin	Chemoresistance
A0A0S2W177_9FIRM	Uniprot	BUTY	Butyrate	Oxaliplatin	Chemoresistance
A0A0S2W1B5_9FIRM	Uniprot	BUTY	Butyrate	Oxaliplatin	Chemoresistance
A0A0S2W1F4_9FIRM	Uniprot	BUTY	Butyrate	Oxaliplatin	Chemoresistance
A0A0S2W1J2_9FIRM	Uniprot	BUTY	Butyrate	Oxaliplatin	Chemoresistance
A0A0S2W1M5_9FIRM	Uniprot	BUTY	Butyrate	Oxaliplatin	Chemoresistance
A0A0S2W1S1_9FIRM	Uniprot	BUTY	Butyrate	Oxaliplatin	Chemoresistance
A0A0S2W1V6_9FIRM	Uniprot	BUTY	Butyrate	Oxaliplatin	Chemoresistance
A0A0S2W1Z4_9FIRM	Uniprot	BUTY	Butyrate	Oxaliplatin	Chemoresistance
A0A0S2W235_9FIRM	Uniprot	BUTY	Butyrate	Oxaliplatin	Chemoresistance
A0A0S2W281_9FIRM	Uniprot	BUTY	Butyrate	Oxaliplatin	Chemoresistance
A0A0S2W2B9_9FIRM	Uniprot	BUTY	Butyrate	Oxaliplatin	Chemoresistance
A0A0S2W2F2_9FIRM	Uniprot	BUTY	Butyrate	Oxaliplatin	Chemoresistance
A0A0S2W2I7_9FIRM	Uniprot	BUTY	Butyrate	Oxaliplatin	Chemoresistance
A0A0S2W2M4_9FIRM	Uniprot	BUTY	Butyrate	Oxaliplatin	Chemoresistance
A0A0S2W2U4_9FIRM	Uniprot	BUTY	Butyrate	Oxaliplatin	Chemoresistance
A0A0S2W2X9_9FIRM	Uniprot	BUTY	Butyrate	Oxaliplatin	Chemoresistance
A0A0S2W314_9FIRM	Uniprot	BUTY	Butyrate	Oxaliplatin	Chemoresistance
A0A0S2W354_9FIRM	Uniprot	BUTY	Butyrate	Oxaliplatin	Chemoresistance
A0A0S2W390_9FIRM	Uniprot	BUTY	Butyrate	Oxaliplatin	Chemoresistance
A0A0S2W3D5_9FIRM	Uniprot	BUTY	Butyrate	Oxaliplatin	Chemoresistance
A0A0S2W3H9_9FIRM	Uniprot	BUTY	Butyrate	Oxaliplatin	Chemoresistance
A0A0S2W3N4_9FIRM	Uniprot	BUTY	Butyrate	Oxaliplatin	Chemoresistance
A0A0S2W3T1_9FIRM	Uniprot	BUTY	Butyrate	Oxaliplatin	Chemoresistance
A0A0S2W3Y9_9FIRM	Uniprot	BUTY	Butyrate	Oxaliplatin	Chemoresistance
A0A0S2W439_9FIRM	Uniprot	BUTY	Butyrate	Oxaliplatin	Chemoresistance
A0A0S2W487_9FIRM	Uniprot	BUTY	Butyrate	Oxaliplatin	Chemoresistance
A0A0S2W4D3_9FIRM	Uniprot	BUTY	Butyrate	Oxaliplatin	Chemoresistance
A0A0S2W4H5_9FIRM	Uniprot	BUTY	Butyrate	Oxaliplatin	Chemoresistance
A0A0S2W4L2_9FIRM	Uniprot	BUTY	Butyrate	Oxaliplatin	Chemoresistance
A0A0S2W4Q1_9FIRM	Uniprot	BUTY	Butyrate	Oxaliplatin	Chemoresistance
A0A0S2W4T8_9FIRM	Uniprot	BUTY	Butyrate	Oxaliplatin	Chemoresistance
A0A0S2W4Y0_9FIRM	Uniprot	BUTY	Butyrate	Oxaliplatin	Chemoresistance
A0A0S2W525_9FIRM	Uniprot	BUTY	Butyrate	Oxaliplatin	Chemoresistance
A0A0S2W573_9FIRM	Uniprot	BUTY	Butyrate	Oxaliplatin	Chemoresistance
A0A0S2W5B9_9FIRM	Uniprot	BUTY	Butyrate	Oxaliplatin	Chemoresistance
A0A0S2W5G7_9FIRM	Uniprot	BUTY	Butyrate	Oxaliplatin	Chemoresistance
A0A0S2W5L8_9FIRM	Uniprot	BUTY	Butyrate	Oxaliplatin	Chemoresistance
A0A0S2W5Q9_9FIRM	Uniprot	BUTY	Butyrate	Oxaliplatin	Chemoresistance
A0A0S2W5V3_9FIRM	Uniprot	BUTY	Butyrate	Oxaliplatin	Chemoresistance
A0A0S2W5Z4_9FIRM	Uniprot	BUTY	Butyrate	Oxaliplatin	Chemoresistance
A0A0S2W631_9FIRM	Uniprot	BUTY	Butyrate	Oxaliplatin	Chemoresistance
A0A0S2W667_9FIRM	Uniprot	BUTY	Butyrate	Oxaliplatin	Chemoresistance
A0A0S2W6A4_9FIRM	Uniprot	BUTY	Butyrate	Oxaliplatin	Chemoresistance
A0A0S2W6D8_9FIRM	Uniprot	BUTY	Butyrate	Oxaliplatin	Chemoresistance
A0A0S2W6H2_9FIRM	Uniprot	BUTY	Butyrate	Oxaliplatin	Chemoresistance
A0A0S2W6L1_9FIRM	Uniprot	BUTY	Butyrate	Oxaliplatin	Chemoresistance
A0A0S2W6Q1_9FIRM	Uniprot	BUTY	Butyrate	Oxaliplatin	Chemoresistance
A0A0S2W6U3_9FIRM	Uniprot	BUTY	Butyrate	Oxaliplatin	Chemoresistance
A0A0S2W6Y6_9FIRM	Uniprot	BUTY	Butyrate	Oxaliplatin	Chemoresistance
A0A0S2W761_9FIRM	Uniprot	BUTY	Butyrate	Oxaliplatin	Chemoresistance
A0A0S2W7A2_9FIRM	Uniprot	BUTY	Butyrate	Oxaliplatin	Chemoresistance
A0A0S2W7E1_9FIRM	Uniprot	BUTY	Butyrate	Oxaliplatin	Chemoresistance
A0A0S2W7H8_9FIRM	Uniprot	BUTY	Butyrate	Oxaliplatin	Chemoresistance
A0A0S2W7L7_9FIRM	Uniprot	BUTY	Butyrate	Oxaliplatin	Chemoresistance
A0A0S2W7V1_9FIRM	Uniprot	BUTY	Butyrate	Oxaliplatin	Chemoresistance
A0A0S2W810_9FIRM	Uniprot	BUTY	Butyrate	Oxaliplatin	Chemoresistance
A0A0S2W848_9FIRM	Uniprot	BUTY	Butyrate	Oxaliplatin	Chemoresistance
A0A0S2W883_9FIRM	Uniprot	BUTY	Butyrate	Oxaliplatin	Chemoresistance
A0A0S2W8B6_9FIRM	Uniprot	BUTY	Butyrate	Oxaliplatin	Chemoresistance
A0A0S2W8F6_9FIRM	Uniprot	BUTY	Butyrate	Oxaliplatin	Chemoresistance
A0A0S2W8N7_9FIRM	Uniprot	BUTY	Butyrate	Oxaliplatin	Chemoresistance
A0A0S2W8Z0_9FIRM	Uniprot	BUTY	Butyrate	Oxaliplatin	Chemoresistance
A0A173R0T4_ANAHA	Uniprot	BUTY	Butyrate	Oxaliplatin	Chemoresistance
A0A173RLM0_ANAHA	Uniprot	BUTY	Butyrate	Oxaliplatin	Chemoresistance
A0A173S8V9_9FIRM	Uniprot	BUTY	Butyrate	Oxaliplatin	Chemoresistance
A0A173SUI9_ANAHA	Uniprot	BUTY	Butyrate	Oxaliplatin	Chemoresistance
A0A173T8K1_ANAHA	Uniprot	BUTY	Butyrate	Oxaliplatin	Chemoresistance
A0A173TUB0_ANAHA	Uniprot	BUTY	Butyrate	Oxaliplatin	Chemoresistance
A0A173UEB0_ANAHA	Uniprot	BUTY	Butyrate	Oxaliplatin	Chemoresistance
A0A173UWJ6_ANAHA	Uniprot	BUTY	Butyrate	Oxaliplatin	Chemoresistance
A0A173VMA5_9FIRM	Uniprot	BUTY	Butyrate	Oxaliplatin	Chemoresistance
A0A173WNB8_9FIRM	Uniprot	BUTY	Butyrate	Oxaliplatin	Chemoresistance
A0A173YTM6_9FIRM	Uniprot	BUTY	Butyrate	Oxaliplatin	Chemoresistance
A0A174ASY9_ANAHA	Uniprot	BUTY	Butyrate	Oxaliplatin	Chemoresistance
A0A174C3H1_9FIRM	Uniprot	BUTY	Butyrate	Oxaliplatin	Chemoresistance
A0A174GNW0_9FIRM	Uniprot	BUTY	Butyrate	Oxaliplatin	Chemoresistance
A0A174NDH7_ANAHA	Uniprot	BUTY	Butyrate	Oxaliplatin	Chemoresistance
A0A174QYB3_ANAHA	Uniprot	BUTY	Butyrate	Oxaliplatin	Chemoresistance
A0A174U842_ANAHA	Uniprot	BUTY	Butyrate	Oxaliplatin	Chemoresistance
A0A1E7PWI4_9GAMM	Uniprot	BUTY	Butyrate	Oxaliplatin	Chemoresistance
A0A1F8U195_9FIRM	Uniprot	BUTY	Butyrate	Oxaliplatin	Chemoresistance
A0A1H0KCN8_9BACI	Uniprot	BUTY	Butyrate	Oxaliplatin	Chemoresistance
A0A1H3PLU7_9ACTN	Uniprot	BUTY	Butyrate	Oxaliplatin	Chemoresistance
A0A1H7VL82_9LACT	Uniprot	BUTY	Butyrate	Oxaliplatin	Chemoresistance
A0A1I0CU51_9BACI	Uniprot	BUTY	Butyrate	Oxaliplatin	Chemoresistance
A0A1I2DLV2_9GAMM	Uniprot	BUTY	Butyrate	Oxaliplatin	Chemoresistance
A0A1I4KIB2_9BURK	Uniprot	BUTY	Butyrate	Oxaliplatin	Chemoresistance
A0A1L3MXE3_9BACI	Uniprot	BUTY	Butyrate	Oxaliplatin	Chemoresistance
A0A1M4YE56_9CLOT	Uniprot	BUTY	Butyrate	Oxaliplatin	Chemoresistance
A0A1M6HSA9_9FIRM	Uniprot	BUTY	Butyrate	Oxaliplatin	Chemoresistance
A0A1M7YL24_9FIRM	Uniprot	BUTY	Butyrate	Oxaliplatin	Chemoresistance
A0A1Q2C3C9_ANAHA	Uniprot	BUTY	Butyrate	Oxaliplatin	Chemoresistance
A0A1Q2C3M5_ANAHA	Uniprot	BUTY	Butyrate	Oxaliplatin	Chemoresistance
A0A1Q2C3W1_ANAHA	Uniprot	BUTY	Butyrate	Oxaliplatin	Chemoresistance
A0A1Q2C402_ANAHA	Uniprot	BUTY	Butyrate	Oxaliplatin	Chemoresistance
A0A1Q2C491_ANAHA	Uniprot	BUTY	Butyrate	Oxaliplatin	Chemoresistance
A0A1Q2C4F1_ANAHA	Uniprot	BUTY	Butyrate	Oxaliplatin	Chemoresistance
A0A1Q2C4Q1_ANAHA	Uniprot	BUTY	Butyrate	Oxaliplatin	Chemoresistance
A0A1Q2C4W9_ANAHA	Uniprot	BUTY	Butyrate	Oxaliplatin	Chemoresistance
A0A1Q2C534_ANAHA	Uniprot	BUTY	Butyrate	Oxaliplatin	Chemoresistance
A0A1Q2C584_ANAHA	Uniprot	BUTY	Butyrate	Oxaliplatin	Chemoresistance
A0A1Q2C5G3_ANAHA	Uniprot	BUTY	Butyrate	Oxaliplatin	Chemoresistance
A0A1Q2C5N4_ANAHA	Uniprot	BUTY	Butyrate	Oxaliplatin	Chemoresistance
A0A1Q2C6D5_ANAHA	Uniprot	BUTY	Butyrate	Oxaliplatin	Chemoresistance
A0A1Q2C6J3_ANAHA	Uniprot	BUTY	Butyrate	Oxaliplatin	Chemoresistance
A0A1Q2C6U6_ANAHA	Uniprot	BUTY	Butyrate	Oxaliplatin	Chemoresistance
A0A1Q2C724_ANAHA	Uniprot	BUTY	Butyrate	Oxaliplatin	Chemoresistance
A0A1Q2C784_ANAHA	Uniprot	BUTY	Butyrate	Oxaliplatin	Chemoresistance
A0A1Q2C7E1_ANAHA	Uniprot	BUTY	Butyrate	Oxaliplatin	Chemoresistance
A0A1Q2C7P5_ANAHA	Uniprot	BUTY	Butyrate	Oxaliplatin	Chemoresistance
A0A1Q2C7V4_ANAHA	Uniprot	BUTY	Butyrate	Oxaliplatin	Chemoresistance
A0A1Q2C825_ANAHA	Uniprot	BUTY	Butyrate	Oxaliplatin	Chemoresistance
A0A1Q2C891_ANAHA	Uniprot	BUTY	Butyrate	Oxaliplatin	Chemoresistance
A0A1Q2C8G6_ANAHA	Uniprot	BUTY	Butyrate	Oxaliplatin	Chemoresistance
A0A1Q2C8S1_ANAHA	Uniprot	BUTY	Butyrate	Oxaliplatin	Chemoresistance
A0A1Q2C923_ANAHA	Uniprot	BUTY	Butyrate	Oxaliplatin	Chemoresistance
A0A1Q2C9B1_ANAHA	Uniprot	BUTY	Butyrate	Oxaliplatin	Chemoresistance
A0A1Q2C9K7_ANAHA	Uniprot	BUTY	Butyrate	Oxaliplatin	Chemoresistance
A0A1Q2CA15_ANAHA	Uniprot	BUTY	Butyrate	Oxaliplatin	Chemoresistance
A0A1Q2CA68_ANAHA	Uniprot	BUTY	Butyrate	Oxaliplatin	Chemoresistance
A0A1Q2CAB8_ANAHA	Uniprot	BUTY	Butyrate	Oxaliplatin	Chemoresistance
A0A1Q2CAI5_ANAHA	Uniprot	BUTY	Butyrate	Oxaliplatin	Chemoresistance
A0A1Q2CAP4_ANAHA	Uniprot	BUTY	Butyrate	Oxaliplatin	Chemoresistance
A0A1Q2CAU6_ANAHA	Uniprot	BUTY	Butyrate	Oxaliplatin	Chemoresistance
A0A1Q2CAY9_ANAHA	Uniprot	BUTY	Butyrate	Oxaliplatin	Chemoresistance
A0A1Q2CB33_ANAHA	Uniprot	BUTY	Butyrate	Oxaliplatin	Chemoresistance
A0A1Q2CB86_ANAHA	Uniprot	BUTY	Butyrate	Oxaliplatin	Chemoresistance
A0A1U7PJ26_9BACI	Uniprot	BUTY	Butyrate	Oxaliplatin	Chemoresistance
A0A1V5HMM7_9BACT	Uniprot	BUTY	Butyrate	Oxaliplatin	Chemoresistance
A0A1W9UJM8_9CHLR	Uniprot	BUTY	Butyrate	Oxaliplatin	Chemoresistance
A0A239SSS2_9STRE	Uniprot	BUTY	Butyrate	Oxaliplatin	Chemoresistance
A0A248TJS9_9BACI	Uniprot	BUTY	Butyrate	Oxaliplatin	Chemoresistance
A0A252F0L0_9CLOT	Uniprot	BUTY	Butyrate	Oxaliplatin	Chemoresistance
A0A252F0U4_9CLOT	Uniprot	BUTY	Butyrate	Oxaliplatin	Chemoresistance
A0A252F107_9CLOT	Uniprot	BUTY	Butyrate	Oxaliplatin	Chemoresistance
A0A252F161_9CLOT	Uniprot	BUTY	Butyrate	Oxaliplatin	Chemoresistance
A0A252F1A6_9CLOT	Uniprot	BUTY	Butyrate	Oxaliplatin	Chemoresistance
A0A252F1F2_9CLOT	Uniprot	BUTY	Butyrate	Oxaliplatin	Chemoresistance
A0A252F1J2_9CLOT	Uniprot	BUTY	Butyrate	Oxaliplatin	Chemoresistance
A0A252F1N3_9CLOT	Uniprot	BUTY	Butyrate	Oxaliplatin	Chemoresistance
A0A252F1S0_9CLOT	Uniprot	BUTY	Butyrate	Oxaliplatin	Chemoresistance
A0A252F1W2_9CLOT	Uniprot	BUTY	Butyrate	Oxaliplatin	Chemoresistance
A0A252F208_9CLOT	Uniprot	BUTY	Butyrate	Oxaliplatin	Chemoresistance
A0A252F247_9CLOT	Uniprot	BUTY	Butyrate	Oxaliplatin	Chemoresistance
A0A252F293_9CLOT	Uniprot	BUTY	Butyrate	Oxaliplatin	Chemoresistance
A0A252F2D3_9CLOT	Uniprot	BUTY	Butyrate	Oxaliplatin	Chemoresistance
A0A252F2H5_9CLOT	Uniprot	BUTY	Butyrate	Oxaliplatin	Chemoresistance
A0A252F2L9_9CLOT	Uniprot	BUTY	Butyrate	Oxaliplatin	Chemoresistance
A0A252F2X0_9CLOT	Uniprot	BUTY	Butyrate	Oxaliplatin	Chemoresistance
A0A252F315_9CLOT	Uniprot	BUTY	Butyrate	Oxaliplatin	Chemoresistance
A0A252F358_9CLOT	Uniprot	BUTY	Butyrate	Oxaliplatin	Chemoresistance
A0A252F3A5_9CLOT	Uniprot	BUTY	Butyrate	Oxaliplatin	Chemoresistance
A0A252F3E5_9CLOT	Uniprot	BUTY	Butyrate	Oxaliplatin	Chemoresistance
A0A252F3I3_9CLOT	Uniprot	BUTY	Butyrate	Oxaliplatin	Chemoresistance
A0A252F3N3_9CLOT	Uniprot	BUTY	Butyrate	Oxaliplatin	Chemoresistance
A0A252F3S8_9CLOT	Uniprot	BUTY	Butyrate	Oxaliplatin	Chemoresistance
A0A252F3X0_9CLOT	Uniprot	BUTY	Butyrate	Oxaliplatin	Chemoresistance
A0A252F411_9CLOT	Uniprot	BUTY	Butyrate	Oxaliplatin	Chemoresistance
A0A252F457_9CLOT	Uniprot	BUTY	Butyrate	Oxaliplatin	Chemoresistance
A0A252F4A8_9CLOT	Uniprot	BUTY	Butyrate	Oxaliplatin	Chemoresistance
A0A252F4G0_9CLOT	Uniprot	BUTY	Butyrate	Oxaliplatin	Chemoresistance
A0A252F4J6_9CLOT	Uniprot	BUTY	Butyrate	Oxaliplatin	Chemoresistance
A0A252F4N8_9CLOT	Uniprot	BUTY	Butyrate	Oxaliplatin	Chemoresistance
A0A252F4T8_9CLOT	Uniprot	BUTY	Butyrate	Oxaliplatin	Chemoresistance
A0A252F4Y3_9CLOT	Uniprot	BUTY	Butyrate	Oxaliplatin	Chemoresistance
A0A252F531_9CLOT	Uniprot	BUTY	Butyrate	Oxaliplatin	Chemoresistance
A0A252F573_9CLOT	Uniprot	BUTY	Butyrate	Oxaliplatin	Chemoresistance
A0A252F5B9_9CLOT	Uniprot	BUTY	Butyrate	Oxaliplatin	Chemoresistance
A0A252F5G4_9CLOT	Uniprot	BUTY	Butyrate	Oxaliplatin	Chemoresistance
A0A252F5L4_9CLOT	Uniprot	BUTY	Butyrate	Oxaliplatin	Chemoresistance
A0A252F5Q5_9CLOT	Uniprot	BUTY	Butyrate	Oxaliplatin	Chemoresistance
A0A252F5U2_9CLOT	Uniprot	BUTY	Butyrate	Oxaliplatin	Chemoresistance
A0A252F5X7_9CLOT	Uniprot	BUTY	Butyrate	Oxaliplatin	Chemoresistance
A0A252F612_9CLOT	Uniprot	BUTY	Butyrate	Oxaliplatin	Chemoresistance
A0A252F649_9CLOT	Uniprot	BUTY	Butyrate	Oxaliplatin	Chemoresistance
A0A252F687_9CLOT	Uniprot	BUTY	Butyrate	Oxaliplatin	Chemoresistance
A0A252F6D9_9CLOT	Uniprot	BUTY	Butyrate	Oxaliplatin	Chemoresistance
A0A252F6I4_9CLOT	Uniprot	BUTY	Butyrate	Oxaliplatin	Chemoresistance
A0A252F6P1_9CLOT	Uniprot	BUTY	Butyrate	Oxaliplatin	Chemoresistance
A0A252F6T2_9CLOT	Uniprot	BUTY	Butyrate	Oxaliplatin	Chemoresistance
A0A252F6X3_9CLOT	Uniprot	BUTY	Butyrate	Oxaliplatin	Chemoresistance
A0A252F720_9CLOT	Uniprot	BUTY	Butyrate	Oxaliplatin	Chemoresistance
A0A252F762_9CLOT	Uniprot	BUTY	Butyrate	Oxaliplatin	Chemoresistance
A0A252F7A7_9CLOT	Uniprot	BUTY	Butyrate	Oxaliplatin	Chemoresistance
A0A252F7E8_9CLOT	Uniprot	BUTY	Butyrate	Oxaliplatin	Chemoresistance
A0A252F7K0_9CLOT	Uniprot	BUTY	Butyrate	Oxaliplatin	Chemoresistance
A0A252F7P0_9CLOT	Uniprot	BUTY	Butyrate	Oxaliplatin	Chemoresistance
A0A252F7T5_9CLOT	Uniprot	BUTY	Butyrate	Oxaliplatin	Chemoresistance
A0A252F7Y2_9CLOT	Uniprot	BUTY	Butyrate	Oxaliplatin	Chemoresistance
A0A252F897_9CLOT	Uniprot	BUTY	Butyrate	Oxaliplatin	Chemoresistance
A0A263CVR6_9PSEU	Uniprot	BUTY	Butyrate	Oxaliplatin	Chemoresistance
A0A2G1UL54_9GAMM	Uniprot	BUTY	Butyrate	Oxaliplatin	Chemoresistance
A0A2M6XYW1_9BACT	Uniprot	BUTY	Butyrate	Oxaliplatin	Chemoresistance
A0A2M9P259_9BACI	Uniprot	BUTY	Butyrate	Oxaliplatin	Chemoresistance
A0A2N3LLT7_9BACI	Uniprot	BUTY	Butyrate	Oxaliplatin	Chemoresistance
A0A2N7HQZ2_9VIBR	Uniprot	BUTY	Butyrate	Oxaliplatin	Chemoresistance
A0A2P9IAH9_9ACTN	Uniprot	BUTY	Butyrate	Oxaliplatin	Chemoresistance
A0A2U2ECT4_9FIRM	Uniprot	BUTY	Butyrate	Oxaliplatin	Chemoresistance
A0A2U2ECX5_9FIRM	Uniprot	BUTY	Butyrate	Oxaliplatin	Chemoresistance
A0A2U2ED71_9FIRM	Uniprot	BUTY	Butyrate	Oxaliplatin	Chemoresistance
A0A2U2EDN6_9FIRM	Uniprot	BUTY	Butyrate	Oxaliplatin	Chemoresistance
A0A2U2EDU1_9FIRM	Uniprot	BUTY	Butyrate	Oxaliplatin	Chemoresistance
A0A2U2EDY3_9FIRM	Uniprot	BUTY	Butyrate	Oxaliplatin	Chemoresistance
A0A2U2EE32_9FIRM	Uniprot	BUTY	Butyrate	Oxaliplatin	Chemoresistance
A0A2U2EE76_9FIRM	Uniprot	BUTY	Butyrate	Oxaliplatin	Chemoresistance
A0A2U2EED2_9FIRM	Uniprot	BUTY	Butyrate	Oxaliplatin	Chemoresistance
A0A2U2EEH3_9FIRM	Uniprot	BUTY	Butyrate	Oxaliplatin	Chemoresistance
A0A2U2EEL2_9FIRM	Uniprot	BUTY	Butyrate	Oxaliplatin	Chemoresistance
A0A2U2EEQ5_9FIRM	Uniprot	BUTY	Butyrate	Oxaliplatin	Chemoresistance
A0A2U2EF08_9FIRM	Uniprot	BUTY	Butyrate	Oxaliplatin	Chemoresistance
A0A2U2EF54_9FIRM	Uniprot	BUTY	Butyrate	Oxaliplatin	Chemoresistance
A0A2U2EF97_9FIRM	Uniprot	BUTY	Butyrate	Oxaliplatin	Chemoresistance
A0A2U2EFE2_9FIRM	Uniprot	BUTY	Butyrate	Oxaliplatin	Chemoresistance
A0A2U2EFI3_9FIRM	Uniprot	BUTY	Butyrate	Oxaliplatin	Chemoresistance
A0A2U2EFN8_9FIRM	Uniprot	BUTY	Butyrate	Oxaliplatin	Chemoresistance
A0A2U2EFS7_9FIRM	Uniprot	BUTY	Butyrate	Oxaliplatin	Chemoresistance
A0A2U2EFW6_9FIRM	Uniprot	BUTY	Butyrate	Oxaliplatin	Chemoresistance
A0A2U2EG05_9FIRM	Uniprot	BUTY	Butyrate	Oxaliplatin	Chemoresistance
A0A2U2EG58_9FIRM	Uniprot	BUTY	Butyrate	Oxaliplatin	Chemoresistance
A0A2U2EG98_9FIRM	Uniprot	BUTY	Butyrate	Oxaliplatin	Chemoresistance
A0A2U2EGE7_9FIRM	Uniprot	BUTY	Butyrate	Oxaliplatin	Chemoresistance
A0A2U2EGJ0_9FIRM	Uniprot	BUTY	Butyrate	Oxaliplatin	Chemoresistance
A0A2U2EGN3_9FIRM	Uniprot	BUTY	Butyrate	Oxaliplatin	Chemoresistance
A0A2U2EGT7_9FIRM	Uniprot	BUTY	Butyrate	Oxaliplatin	Chemoresistance
A0A2U2EGY5_9FIRM	Uniprot	BUTY	Butyrate	Oxaliplatin	Chemoresistance
A0A2U2EH28_9FIRM	Uniprot	BUTY	Butyrate	Oxaliplatin	Chemoresistance
A0A2U2EH85_9FIRM	Uniprot	BUTY	Butyrate	Oxaliplatin	Chemoresistance
A0A2U2EHD2_9FIRM	Uniprot	BUTY	Butyrate	Oxaliplatin	Chemoresistance
A0A2U2EHI3_9FIRM	Uniprot	BUTY	Butyrate	Oxaliplatin	Chemoresistance
A0A2U2EHM9_9FIRM	Uniprot	BUTY	Butyrate	Oxaliplatin	Chemoresistance
A0A2U2EHT9_9FIRM	Uniprot	BUTY	Butyrate	Oxaliplatin	Chemoresistance
A0A2U2EHY9_9FIRM	Uniprot	BUTY	Butyrate	Oxaliplatin	Chemoresistance
A0A2U2EI41_9FIRM	Uniprot	BUTY	Butyrate	Oxaliplatin	Chemoresistance
A0A2U2EIH6_9FIRM	Uniprot	BUTY	Butyrate	Oxaliplatin	Chemoresistance
A0A2U2EIM8_9FIRM	Uniprot	BUTY	Butyrate	Oxaliplatin	Chemoresistance
A0A2U2EIT3_9FIRM	Uniprot	BUTY	Butyrate	Oxaliplatin	Chemoresistance
A0A2U2EIY2_9FIRM	Uniprot	BUTY	Butyrate	Oxaliplatin	Chemoresistance
A0A2U2EJ26_9FIRM	Uniprot	BUTY	Butyrate	Oxaliplatin	Chemoresistance
A0A2U2EJ81_9FIRM	Uniprot	BUTY	Butyrate	Oxaliplatin	Chemoresistance
A0A2U2EJE1_9FIRM	Uniprot	BUTY	Butyrate	Oxaliplatin	Chemoresistance
A0A2U2EJJ6_9FIRM	Uniprot	BUTY	Butyrate	Oxaliplatin	Chemoresistance
A0A2U2EJP4_9FIRM	Uniprot	BUTY	Butyrate	Oxaliplatin	Chemoresistance
A0A2U2EJY4_9FIRM	Uniprot	BUTY	Butyrate	Oxaliplatin	Chemoresistance
A0A2U2EK44_9FIRM	Uniprot	BUTY	Butyrate	Oxaliplatin	Chemoresistance
A0A2U2EKA9_9FIRM	Uniprot	BUTY	Butyrate	Oxaliplatin	Chemoresistance
A0A2U2EKG4_9FIRM	Uniprot	BUTY	Butyrate	Oxaliplatin	Chemoresistance
A0A2U2EKK8_9FIRM	Uniprot	BUTY	Butyrate	Oxaliplatin	Chemoresistance
A0A2U2EKQ0_9FIRM	Uniprot	BUTY	Butyrate	Oxaliplatin	Chemoresistance
A0A2U2EKU5_9FIRM	Uniprot	BUTY	Butyrate	Oxaliplatin	Chemoresistance
A0A2U2EL20_9FIRM	Uniprot	BUTY	Butyrate	Oxaliplatin	Chemoresistance
A0A2U2ELD1_9FIRM	Uniprot	BUTY	Butyrate	Oxaliplatin	Chemoresistance
A0A2V1JL76_EUBRA	Uniprot	BUTY	Butyrate	Oxaliplatin	Chemoresistance
A0A2V1JLI5_EUBRA	Uniprot	BUTY	Butyrate	Oxaliplatin	Chemoresistance
A0A2V1JLV1_EUBRA	Uniprot	BUTY	Butyrate	Oxaliplatin	Chemoresistance
A0A2V1JM51_EUBRA	Uniprot	BUTY	Butyrate	Oxaliplatin	Chemoresistance
A0A2V1JMD9_EUBRA	Uniprot	BUTY	Butyrate	Oxaliplatin	Chemoresistance
A0A2V1JMM8_EUBRA	Uniprot	BUTY	Butyrate	Oxaliplatin	Chemoresistance
A0A2V1JMU1_EUBRA	Uniprot	BUTY	Butyrate	Oxaliplatin	Chemoresistance
A0A2V1JN09_EUBRA	Uniprot	BUTY	Butyrate	Oxaliplatin	Chemoresistance
A0A2V1JN88_EUBRA	Uniprot	BUTY	Butyrate	Oxaliplatin	Chemoresistance
A0A2V1JNG2_EUBRA	Uniprot	BUTY	Butyrate	Oxaliplatin	Chemoresistance
A0A2V1JNL6_EUBRA	Uniprot	BUTY	Butyrate	Oxaliplatin	Chemoresistance
A0A2V1JNS3_EUBRA	Uniprot	BUTY	Butyrate	Oxaliplatin	Chemoresistance
A0A2V1JNX9_EUBRA	Uniprot	BUTY	Butyrate	Oxaliplatin	Chemoresistance
A0A2V1JP34_EUBRA	Uniprot	BUTY	Butyrate	Oxaliplatin	Chemoresistance
A0A2V1JP86_EUBRA	Uniprot	BUTY	Butyrate	Oxaliplatin	Chemoresistance
A0A2V1JPE7_EUBRA	Uniprot	BUTY	Butyrate	Oxaliplatin	Chemoresistance
A0A2V1JPJ1_EUBRA	Uniprot	BUTY	Butyrate	Oxaliplatin	Chemoresistance
A0A2V1JPT1_EUBRA	Uniprot	BUTY	Butyrate	Oxaliplatin	Chemoresistance
A0A2V1JPY7_EUBRA	Uniprot	BUTY	Butyrate	Oxaliplatin	Chemoresistance
A0A2V1JQ27_EUBRA	Uniprot	BUTY	Butyrate	Oxaliplatin	Chemoresistance
A0A2V1JQ64_EUBRA	Uniprot	BUTY	Butyrate	Oxaliplatin	Chemoresistance
A0A2V1JQA3_EUBRA	Uniprot	BUTY	Butyrate	Oxaliplatin	Chemoresistance
A0A2V1JQE2_EUBRA	Uniprot	BUTY	Butyrate	Oxaliplatin	Chemoresistance
A0A2V1JQI6_EUBRA	Uniprot	BUTY	Butyrate	Oxaliplatin	Chemoresistance
A0A2V1JQS2_EUBRA	Uniprot	BUTY	Butyrate	Oxaliplatin	Chemoresistance
A0A2V1JQW7_EUBRA	Uniprot	BUTY	Butyrate	Oxaliplatin	Chemoresistance
A0A2V1JR18_EUBRA	Uniprot	BUTY	Butyrate	Oxaliplatin	Chemoresistance
A0A2V1JR68_EUBRA	Uniprot	BUTY	Butyrate	Oxaliplatin	Chemoresistance
A0A2V1JRB1_EUBRA	Uniprot	BUTY	Butyrate	Oxaliplatin	Chemoresistance
A0A2V1JRF4_EUBRA	Uniprot	BUTY	Butyrate	Oxaliplatin	Chemoresistance
A0A2V1JRJ6_EUBRA	Uniprot	BUTY	Butyrate	Oxaliplatin	Chemoresistance
A0A2V1JRN8_EUBRA	Uniprot	BUTY	Butyrate	Oxaliplatin	Chemoresistance
A0A2V1JRT3_EUBRA	Uniprot	BUTY	Butyrate	Oxaliplatin	Chemoresistance
A0A2V1JRY1_EUBRA	Uniprot	BUTY	Butyrate	Oxaliplatin	Chemoresistance
A0A2V1JS24_EUBRA	Uniprot	BUTY	Butyrate	Oxaliplatin	Chemoresistance
A0A2V1JS68_EUBRA	Uniprot	BUTY	Butyrate	Oxaliplatin	Chemoresistance
A0A2V1JSG3_EUBRA	Uniprot	BUTY	Butyrate	Oxaliplatin	Chemoresistance
A0A2V1JSL6_EUBRA	Uniprot	BUTY	Butyrate	Oxaliplatin	Chemoresistance
A0A2V1JSQ8_EUBRA	Uniprot	BUTY	Butyrate	Oxaliplatin	Chemoresistance
A0A2V1JSU4_EUBRA	Uniprot	BUTY	Butyrate	Oxaliplatin	Chemoresistance
A0A2V1JSY5_EUBRA	Uniprot	BUTY	Butyrate	Oxaliplatin	Chemoresistance
A0A2V1JT44_EUBRA	Uniprot	BUTY	Butyrate	Oxaliplatin	Chemoresistance
A0A2V1JT99_EUBRA	Uniprot	BUTY	Butyrate	Oxaliplatin	Chemoresistance
A0A2V1JTF7_EUBRA	Uniprot	BUTY	Butyrate	Oxaliplatin	Chemoresistance
A0A2V1JTL7_EUBRA	Uniprot	BUTY	Butyrate	Oxaliplatin	Chemoresistance
A0A2V1JTS1_EUBRA	Uniprot	BUTY	Butyrate	Oxaliplatin	Chemoresistance
A0A2V1JTX3_EUBRA	Uniprot	BUTY	Butyrate	Oxaliplatin	Chemoresistance
A0A2V1JU29_EUBRA	Uniprot	BUTY	Butyrate	Oxaliplatin	Chemoresistance
A0A2V1JU86_EUBRA	Uniprot	BUTY	Butyrate	Oxaliplatin	Chemoresistance
A0A2V1JUE0_EUBRA	Uniprot	BUTY	Butyrate	Oxaliplatin	Chemoresistance
A0A2V1JUK4_EUBRA	Uniprot	BUTY	Butyrate	Oxaliplatin	Chemoresistance
A0A2V1JUQ6_EUBRA	Uniprot	BUTY	Butyrate	Oxaliplatin	Chemoresistance
A0A2V1JUW6_EUBRA	Uniprot	BUTY	Butyrate	Oxaliplatin	Chemoresistance
A0A2V1JV86_EUBRA	Uniprot	BUTY	Butyrate	Oxaliplatin	Chemoresistance
A0A2V1JVG0_EUBRA	Uniprot	BUTY	Butyrate	Oxaliplatin	Chemoresistance
A0A2V1JVP8_EUBRA	Uniprot	BUTY	Butyrate	Oxaliplatin	Chemoresistance
A0A2V1JVX6_EUBRA	Uniprot	BUTY	Butyrate	Oxaliplatin	Chemoresistance
A0A2V1JW62_EUBRA	Uniprot	BUTY	Butyrate	Oxaliplatin	Chemoresistance
A0A2V1JWH8_EUBRA	Uniprot	BUTY	Butyrate	Oxaliplatin	Chemoresistance
A0A2V1JWT1_EUBRA	Uniprot	BUTY	Butyrate	Oxaliplatin	Chemoresistance
A0A2V1JX38_EUBRA	Uniprot	BUTY	Butyrate	Oxaliplatin	Chemoresistance
A0A2V1JXI2_EUBRA	Uniprot	BUTY	Butyrate	Oxaliplatin	Chemoresistance
A0A2V1JY62_EUBRA	Uniprot	BUTY	Butyrate	Oxaliplatin	Chemoresistance
A0A2V1JZ66_EUBRA	Uniprot	BUTY	Butyrate	Oxaliplatin	Chemoresistance
A0A2W4TJQ4_9GAMM	Uniprot	BUTY	Butyrate	Oxaliplatin	Chemoresistance
A0A2X5CRE9_HELPX	Uniprot	BUTY	Butyrate	Oxaliplatin	Chemoresistance
A0A317Z6X9_STAPS	Uniprot	BUTY	Butyrate	Oxaliplatin	Chemoresistance
A0A345NZY5_9BACL	Uniprot	BUTY	Butyrate	Oxaliplatin	Chemoresistance
A0A348ZL43_9FIRM	Uniprot	BUTY	Butyrate	Oxaliplatin	Chemoresistance
A0A351I3D8_9BACT	Uniprot	BUTY	Butyrate	Oxaliplatin	Chemoresistance
A0A353A2A5_9BACT	Uniprot	BUTY	Butyrate	Oxaliplatin	Chemoresistance
A0A355BGY1_UNCFI	Uniprot	BUTY	Butyrate	Oxaliplatin	Chemoresistance
A0A356QTZ1_9PLAN	Uniprot	BUTY	Butyrate	Oxaliplatin	Chemoresistance
A0A366WPT3_9GAMM	Uniprot	BUTY	Butyrate	Oxaliplatin	Chemoresistance
A0A377TZY4_KLEPN	Uniprot	BUTY	Butyrate	Oxaliplatin	Chemoresistance
A0A380HL12_STASA	Uniprot	BUTY	Butyrate	Oxaliplatin	Chemoresistance
A0A3A9JYV3_9THEO	Uniprot	BUTY	Butyrate	Oxaliplatin	Chemoresistance
A0A3B9KQN2_9BACT	Uniprot	BUTY	Butyrate	Oxaliplatin	Chemoresistance
A0A3C0MPM7_9CORY	Uniprot	BUTY	Butyrate	Oxaliplatin	Chemoresistance
A0A3C2BHC4_9ENTR	Uniprot	BUTY	Butyrate	Oxaliplatin	Chemoresistance
A0A3D1E5X4_9FLAO	Uniprot	BUTY	Butyrate	Oxaliplatin	Chemoresistance
A0A3D4HKN6_9BACT	Uniprot	BUTY	Butyrate	Oxaliplatin	Chemoresistance
A0A3D5VDV4_9BACT	Uniprot	BUTY	Butyrate	Oxaliplatin	Chemoresistance
A0A3E1KA35_9GAMM	Uniprot	BUTY	Butyrate	Oxaliplatin	Chemoresistance
A0A3N0I1Z6_9FIRM	Uniprot	BUTY	Butyrate	Oxaliplatin	Chemoresistance
A0A3N9U2P7_9BACI	Uniprot	BUTY	Butyrate	Oxaliplatin	Chemoresistance
A0A3S9T0I6_9FIRM	Uniprot	BUTY	Butyrate	Oxaliplatin	Chemoresistance
A0A418LXE4_9BACL	Uniprot	BUTY	Butyrate	Oxaliplatin	Chemoresistance
A0A431KFG3_9RHOO	Uniprot	BUTY	Butyrate	Oxaliplatin	Chemoresistance
A0A4Q0VU23_9BACI	Uniprot	BUTY	Butyrate	Oxaliplatin	Chemoresistance
A0A4Q6GDF6_9GAMM	Uniprot	BUTY	Butyrate	Oxaliplatin	Chemoresistance
A0A4R2PA48_9BACL	Uniprot	BUTY	Butyrate	Oxaliplatin	Chemoresistance
A0A4R5U590_9GAMM	Uniprot	BUTY	Butyrate	Oxaliplatin	Chemoresistance
A0A4Z0BYS4_9BURK	Uniprot	BUTY	Butyrate	Oxaliplatin	Chemoresistance
A0A512T501_9MICO	Uniprot	BUTY	Butyrate	Oxaliplatin	Chemoresistance
A0A522R3R2_9GAMM	Uniprot	BUTY	Butyrate	Oxaliplatin	Chemoresistance
A0A534TIP5_UNCDE	Uniprot	BUTY	Butyrate	Oxaliplatin	Chemoresistance
A0A536CHE0_UNCCH	Uniprot	BUTY	Butyrate	Oxaliplatin	Chemoresistance
A0A5J6W4F9_9ENTR	Uniprot	BUTY	Butyrate	Oxaliplatin	Chemoresistance
A0A661YCU6_9BACT	Uniprot	BUTY	Butyrate	Oxaliplatin	Chemoresistance
A0A6I5Q2A1_9CYAN	Uniprot	BUTY	Butyrate	Oxaliplatin	Chemoresistance
A0A6M1UC44_9BACL	Uniprot	BUTY	Butyrate	Oxaliplatin	Chemoresistance
A0A6N7G9C2_9PSEU	Uniprot	BUTY	Butyrate	Oxaliplatin	Chemoresistance
A0A6P1AHW3_9CYAN	Uniprot	BUTY	Butyrate	Oxaliplatin	Chemoresistance
A0A7C1A697_9BACT	Uniprot	BUTY	Butyrate	Oxaliplatin	Chemoresistance
A0A7C6HJ27_9FIRM	Uniprot	BUTY	Butyrate	Oxaliplatin	Chemoresistance
A0A7C6Z864_UNCFI	Uniprot	BUTY	Butyrate	Oxaliplatin	Chemoresistance
A0A7G2IHW1_CITFR	Uniprot	BUTY	Butyrate	Oxaliplatin	Chemoresistance
A0A7J5WN96_9BACT	Uniprot	BUTY	Butyrate	Oxaliplatin	Chemoresistance
A0A7X6VK81_9BACT	Uniprot	BUTY	Butyrate	Oxaliplatin	Chemoresistance
A0A7X8JIK3_9CLOT	Uniprot	BUTY	Butyrate	Oxaliplatin	Chemoresistance
A0A7Y0B8U6_9ACTN	Uniprot	BUTY	Butyrate	Oxaliplatin	Chemoresistance
A0A845QFY7_9FIRM	Uniprot	BUTY	Butyrate	Oxaliplatin	Chemoresistance
A0A8A8DYN4_9BACT	Uniprot	BUTY	Butyrate	Oxaliplatin	Chemoresistance
A0A8T3KJ32_UNCFI	Uniprot	BUTY	Butyrate	Oxaliplatin	Chemoresistance
A0A916Q3K7_9FIRM	Uniprot	BUTY	Butyrate	Oxaliplatin	Chemoresistance
A0A916Q460_9FIRM	Uniprot	BUTY	Butyrate	Oxaliplatin	Chemoresistance
A0A916Q4F8_9FIRM	Uniprot	BUTY	Butyrate	Oxaliplatin	Chemoresistance
A0A916Q4Q3_9FIRM	Uniprot	BUTY	Butyrate	Oxaliplatin	Chemoresistance
A0A916Q4Z5_9FIRM	Uniprot	BUTY	Butyrate	Oxaliplatin	Chemoresistance
A0A916Q586_9FIRM	Uniprot	BUTY	Butyrate	Oxaliplatin	Chemoresistance
A0A916Q5I9_9FIRM	Uniprot	BUTY	Butyrate	Oxaliplatin	Chemoresistance
A0A916Q5V3_9FIRM	Uniprot	BUTY	Butyrate	Oxaliplatin	Chemoresistance
A0A916Q646_9FIRM	Uniprot	BUTY	Butyrate	Oxaliplatin	Chemoresistance
A0A916Q6B6_9FIRM	Uniprot	BUTY	Butyrate	Oxaliplatin	Chemoresistance
A0A916Q6I6_9FIRM	Uniprot	BUTY	Butyrate	Oxaliplatin	Chemoresistance
A0A916Q6R2_9FIRM	Uniprot	BUTY	Butyrate	Oxaliplatin	Chemoresistance
A0A916Q6X1_9FIRM	Uniprot	BUTY	Butyrate	Oxaliplatin	Chemoresistance
A0A916Q727_9FIRM	Uniprot	BUTY	Butyrate	Oxaliplatin	Chemoresistance
A0A916Q782_9FIRM	Uniprot	BUTY	Butyrate	Oxaliplatin	Chemoresistance
A0A916Q7E3_9FIRM	Uniprot	BUTY	Butyrate	Oxaliplatin	Chemoresistance
A0A916Q7J2_9FIRM	Uniprot	BUTY	Butyrate	Oxaliplatin	Chemoresistance
A0A916Q7P5_9FIRM	Uniprot	BUTY	Butyrate	Oxaliplatin	Chemoresistance
A0A916Q7U5_9FIRM	Uniprot	BUTY	Butyrate	Oxaliplatin	Chemoresistance
A0A916Q7Z1_9FIRM	Uniprot	BUTY	Butyrate	Oxaliplatin	Chemoresistance
A0A916Q831_9FIRM	Uniprot	BUTY	Butyrate	Oxaliplatin	Chemoresistance
A0A916Q878_9FIRM	Uniprot	BUTY	Butyrate	Oxaliplatin	Chemoresistance
A0A916Q8B7_9FIRM	Uniprot	BUTY	Butyrate	Oxaliplatin	Chemoresistance
A0A916Q8F4_9FIRM	Uniprot	BUTY	Butyrate	Oxaliplatin	Chemoresistance
A0A916Q8J0_9FIRM	Uniprot	BUTY	Butyrate	Oxaliplatin	Chemoresistance
A0A916Q8N5_9FIRM	Uniprot	BUTY	Butyrate	Oxaliplatin	Chemoresistance
A0A916Q8S3_9FIRM	Uniprot	BUTY	Butyrate	Oxaliplatin	Chemoresistance
A0A916Q8W1_9FIRM	Uniprot	BUTY	Butyrate	Oxaliplatin	Chemoresistance
A0A916Q8Z6_9FIRM	Uniprot	BUTY	Butyrate	Oxaliplatin	Chemoresistance
A0A916Q935_9FIRM	Uniprot	BUTY	Butyrate	Oxaliplatin	Chemoresistance
A0A916Q978_9FIRM	Uniprot	BUTY	Butyrate	Oxaliplatin	Chemoresistance
A0A916Q9G1_9FIRM	Uniprot	BUTY	Butyrate	Oxaliplatin	Chemoresistance
A0A916Q9K4_9FIRM	Uniprot	BUTY	Butyrate	Oxaliplatin	Chemoresistance
A0A916Q9S4_9FIRM	Uniprot	BUTY	Butyrate	Oxaliplatin	Chemoresistance
A0A916Q9Z1_9FIRM	Uniprot	BUTY	Butyrate	Oxaliplatin	Chemoresistance
A0A916QA55_9FIRM	Uniprot	BUTY	Butyrate	Oxaliplatin	Chemoresistance
A0A916QAC5_9FIRM	Uniprot	BUTY	Butyrate	Oxaliplatin	Chemoresistance
A0A916QAQ3_9FIRM	Uniprot	BUTY	Butyrate	Oxaliplatin	Chemoresistance
A0A916QB28_9FIRM	Uniprot	BUTY	Butyrate	Oxaliplatin	Chemoresistance
A0A916QB92_9FIRM	Uniprot	BUTY	Butyrate	Oxaliplatin	Chemoresistance
A0A916QBF9_9FIRM	Uniprot	BUTY	Butyrate	Oxaliplatin	Chemoresistance
A0A916QBM3_9FIRM	Uniprot	BUTY	Butyrate	Oxaliplatin	Chemoresistance
A0A916QBU4_9FIRM	Uniprot	BUTY	Butyrate	Oxaliplatin	Chemoresistance
A0A916QC18_9FIRM	Uniprot	BUTY	Butyrate	Oxaliplatin	Chemoresistance
A0A916QCA8_9FIRM	Uniprot	BUTY	Butyrate	Oxaliplatin	Chemoresistance
A0A916QCK0_9FIRM	Uniprot	BUTY	Butyrate	Oxaliplatin	Chemoresistance
A0A916QCW0_9FIRM	Uniprot	BUTY	Butyrate	Oxaliplatin	Chemoresistance
A0A916QDA3_9FIRM	Uniprot	BUTY	Butyrate	Oxaliplatin	Chemoresistance
A0A916QDV1_9FIRM	Uniprot	BUTY	Butyrate	Oxaliplatin	Chemoresistance
A0A916VBS0_9FIRM	Uniprot	BUTY	Butyrate	Oxaliplatin	Chemoresistance
A0A916VBY2_9FIRM	Uniprot	BUTY	Butyrate	Oxaliplatin	Chemoresistance
A0A916VC25_9FIRM	Uniprot	BUTY	Butyrate	Oxaliplatin	Chemoresistance
A0A916VC62_9FIRM	Uniprot	BUTY	Butyrate	Oxaliplatin	Chemoresistance
A0A916VCA2_9FIRM	Uniprot	BUTY	Butyrate	Oxaliplatin	Chemoresistance
A0A916VCE6_9FIRM	Uniprot	BUTY	Butyrate	Oxaliplatin	Chemoresistance
A0A916VCI7_9FIRM	Uniprot	BUTY	Butyrate	Oxaliplatin	Chemoresistance
A0A916VCM5_9FIRM	Uniprot	BUTY	Butyrate	Oxaliplatin	Chemoresistance
A0A916VCR8_9FIRM	Uniprot	BUTY	Butyrate	Oxaliplatin	Chemoresistance
A0A916VCW2_9FIRM	Uniprot	BUTY	Butyrate	Oxaliplatin	Chemoresistance
A0A916VD00_9FIRM	Uniprot	BUTY	Butyrate	Oxaliplatin	Chemoresistance
A0A916VD36_9FIRM	Uniprot	BUTY	Butyrate	Oxaliplatin	Chemoresistance
A0A916VD74_9FIRM	Uniprot	BUTY	Butyrate	Oxaliplatin	Chemoresistance
A0A916VDF5_9FIRM	Uniprot	BUTY	Butyrate	Oxaliplatin	Chemoresistance
A0A916VDJ6_9FIRM	Uniprot	BUTY	Butyrate	Oxaliplatin	Chemoresistance
A0A916VDN5_9FIRM	Uniprot	BUTY	Butyrate	Oxaliplatin	Chemoresistance
A0A916VDS9_9FIRM	Uniprot	BUTY	Butyrate	Oxaliplatin	Chemoresistance
A0A916VDW7_9FIRM	Uniprot	BUTY	Butyrate	Oxaliplatin	Chemoresistance
A0A916VE13_9FIRM	Uniprot	BUTY	Butyrate	Oxaliplatin	Chemoresistance
A0A916VE62_9FIRM	Uniprot	BUTY	Butyrate	Oxaliplatin	Chemoresistance
A0A916VEA7_9FIRM	Uniprot	BUTY	Butyrate	Oxaliplatin	Chemoresistance
A0A916VEF7_9FIRM	Uniprot	BUTY	Butyrate	Oxaliplatin	Chemoresistance
A0A916VEP0_9FIRM	Uniprot	BUTY	Butyrate	Oxaliplatin	Chemoresistance
A0A916VF28_9FIRM	Uniprot	BUTY	Butyrate	Oxaliplatin	Chemoresistance
A0A923EGA1_9BACT	Uniprot	BUTY	Butyrate	Oxaliplatin	Chemoresistance
A0A929YCJ8_9FIRM	Uniprot	BUTY	Butyrate	Oxaliplatin	Chemoresistance
A0A941WPK4_9FIRM	Uniprot	BUTY	Butyrate	Oxaliplatin	Chemoresistance
A0A943CLI9_9BACT	Uniprot	BUTY	Butyrate	Oxaliplatin	Chemoresistance
A0A943CLP1_9BACT	Uniprot	BUTY	Butyrate	Oxaliplatin	Chemoresistance
A0A943CLT5_9BACT	Uniprot	BUTY	Butyrate	Oxaliplatin	Chemoresistance
A0A943CM70_9BACT	Uniprot	BUTY	Butyrate	Oxaliplatin	Chemoresistance
A0A943CMD3_9BACT	Uniprot	BUTY	Butyrate	Oxaliplatin	Chemoresistance
A0A943CMT0_9BACT	Uniprot	BUTY	Butyrate	Oxaliplatin	Chemoresistance
A0A943CMZ8_9BACT	Uniprot	BUTY	Butyrate	Oxaliplatin	Chemoresistance
A0A943CN66_9BACT	Uniprot	BUTY	Butyrate	Oxaliplatin	Chemoresistance
A0A943CNC5_9BACT	Uniprot	BUTY	Butyrate	Oxaliplatin	Chemoresistance
A0A943CNV8_9BACT	Uniprot	BUTY	Butyrate	Oxaliplatin	Chemoresistance
A0A943CP18_9BACT	Uniprot	BUTY	Butyrate	Oxaliplatin	Chemoresistance
A0A943CP77_9BACT	Uniprot	BUTY	Butyrate	Oxaliplatin	Chemoresistance
A0A943CPJ9_9BACT	Uniprot	BUTY	Butyrate	Oxaliplatin	Chemoresistance
A0A943CPW6_9BACT	Uniprot	BUTY	Butyrate	Oxaliplatin	Chemoresistance
A0A943CQ92_9BACT	Uniprot	BUTY	Butyrate	Oxaliplatin	Chemoresistance
A0A943CR17_9BACT	Uniprot	BUTY	Butyrate	Oxaliplatin	Chemoresistance
A0A943CRU1_9BACT	Uniprot	BUTY	Butyrate	Oxaliplatin	Chemoresistance
A0A943H5G7_9BACT	Uniprot	BUTY	Butyrate	Oxaliplatin	Chemoresistance
A0A943H5M9_9BACT	Uniprot	BUTY	Butyrate	Oxaliplatin	Chemoresistance
A0A943H5U8_9BACT	Uniprot	BUTY	Butyrate	Oxaliplatin	Chemoresistance
A0A943H6N3_9BACT	Uniprot	BUTY	Butyrate	Oxaliplatin	Chemoresistance
A0A943H6Y9_9BACT	Uniprot	BUTY	Butyrate	Oxaliplatin	Chemoresistance
A0A943H744_9BACT	Uniprot	BUTY	Butyrate	Oxaliplatin	Chemoresistance
A0A943H795_9BACT	Uniprot	BUTY	Butyrate	Oxaliplatin	Chemoresistance
A0A943H7E8_9BACT	Uniprot	BUTY	Butyrate	Oxaliplatin	Chemoresistance
A0A943H7J8_9BACT	Uniprot	BUTY	Butyrate	Oxaliplatin	Chemoresistance
A0A943H878_9BACT	Uniprot	BUTY	Butyrate	Oxaliplatin	Chemoresistance
A0A943H8W5_9BACT	Uniprot	BUTY	Butyrate	Oxaliplatin	Chemoresistance
A0A949K9L2_9HYPH	Uniprot	BUTY	Butyrate	Oxaliplatin	Chemoresistance
A0A965U261_UNCCL	Uniprot	BUTY	Butyrate	Oxaliplatin	Chemoresistance
A0A971AIP4_9FIRM	Uniprot	BUTY	Butyrate	Oxaliplatin	Chemoresistance
A0A9D1L6P0_9FIRM	Uniprot	BUTY	Butyrate	Oxaliplatin	Chemoresistance
A1YGX7_9FIRM	Uniprot	BUTY	Butyrate	Oxaliplatin	Chemoresistance
C0B8K3_9FIRM	Uniprot	BUTY	Butyrate	Oxaliplatin	Chemoresistance
D4MNZ9_9FIRM	Uniprot	BUTY	Butyrate	Oxaliplatin	Chemoresistance
D4MP35_9FIRM	Uniprot	BUTY	Butyrate	Oxaliplatin	Chemoresistance
D4MP70_9FIRM	Uniprot	BUTY	Butyrate	Oxaliplatin	Chemoresistance
D4MPA7_9FIRM	Uniprot	BUTY	Butyrate	Oxaliplatin	Chemoresistance
D4MPE6_9FIRM	Uniprot	BUTY	Butyrate	Oxaliplatin	Chemoresistance
D4MPI5_9FIRM	Uniprot	BUTY	Butyrate	Oxaliplatin	Chemoresistance
D4MPM9_9FIRM	Uniprot	BUTY	Butyrate	Oxaliplatin	Chemoresistance
D4MPR2_9FIRM	Uniprot	BUTY	Butyrate	Oxaliplatin	Chemoresistance
D4MPU5_9FIRM	Uniprot	BUTY	Butyrate	Oxaliplatin	Chemoresistance
D4MPX9_9FIRM	Uniprot	BUTY	Butyrate	Oxaliplatin	Chemoresistance
D4MQ14_9FIRM	Uniprot	BUTY	Butyrate	Oxaliplatin	Chemoresistance
D4MQ53_9FIRM	Uniprot	BUTY	Butyrate	Oxaliplatin	Chemoresistance
D4MQ94_9FIRM	Uniprot	BUTY	Butyrate	Oxaliplatin	Chemoresistance
D4MQD3_9FIRM	Uniprot	BUTY	Butyrate	Oxaliplatin	Chemoresistance
D4MQH1_9FIRM	Uniprot	BUTY	Butyrate	Oxaliplatin	Chemoresistance
D4MQL0_9FIRM	Uniprot	BUTY	Butyrate	Oxaliplatin	Chemoresistance
D4MQP5_9FIRM	Uniprot	BUTY	Butyrate	Oxaliplatin	Chemoresistance
D4MQU6_9FIRM	Uniprot	BUTY	Butyrate	Oxaliplatin	Chemoresistance
D4MQX8_9FIRM	Uniprot	BUTY	Butyrate	Oxaliplatin	Chemoresistance
D4MR14_9FIRM	Uniprot	BUTY	Butyrate	Oxaliplatin	Chemoresistance
D4MRC7_9FIRM	Uniprot	BUTY	Butyrate	Oxaliplatin	Chemoresistance
D4MRG8_9FIRM	Uniprot	BUTY	Butyrate	Oxaliplatin	Chemoresistance
D4MRK7_9FIRM	Uniprot	BUTY	Butyrate	Oxaliplatin	Chemoresistance
D4MRP8_9FIRM	Uniprot	BUTY	Butyrate	Oxaliplatin	Chemoresistance
D4MRT2_9FIRM	Uniprot	BUTY	Butyrate	Oxaliplatin	Chemoresistance
D4MRW4_9FIRM	Uniprot	BUTY	Butyrate	Oxaliplatin	Chemoresistance
D4MRZ8_9FIRM	Uniprot	BUTY	Butyrate	Oxaliplatin	Chemoresistance
D4MS40_9FIRM	Uniprot	BUTY	Butyrate	Oxaliplatin	Chemoresistance
D4MS77_9FIRM	Uniprot	BUTY	Butyrate	Oxaliplatin	Chemoresistance
D4MSB5_9FIRM	Uniprot	BUTY	Butyrate	Oxaliplatin	Chemoresistance
D4MSF2_9FIRM	Uniprot	BUTY	Butyrate	Oxaliplatin	Chemoresistance
D4MSI7_9FIRM	Uniprot	BUTY	Butyrate	Oxaliplatin	Chemoresistance
D4MSM5_9FIRM	Uniprot	BUTY	Butyrate	Oxaliplatin	Chemoresistance
D4MSR1_9FIRM	Uniprot	BUTY	Butyrate	Oxaliplatin	Chemoresistance
D4MSU4_9FIRM	Uniprot	BUTY	Butyrate	Oxaliplatin	Chemoresistance
D4MSY5_9FIRM	Uniprot	BUTY	Butyrate	Oxaliplatin	Chemoresistance
D4MT25_9FIRM	Uniprot	BUTY	Butyrate	Oxaliplatin	Chemoresistance
D4MT59_9FIRM	Uniprot	BUTY	Butyrate	Oxaliplatin	Chemoresistance
D4MT98_9FIRM	Uniprot	BUTY	Butyrate	Oxaliplatin	Chemoresistance
D4MTD0_9FIRM	Uniprot	BUTY	Butyrate	Oxaliplatin	Chemoresistance
D4MTG7_9FIRM	Uniprot	BUTY	Butyrate	Oxaliplatin	Chemoresistance
D4MTK8_9FIRM	Uniprot	BUTY	Butyrate	Oxaliplatin	Chemoresistance
D4MTP7_9FIRM	Uniprot	BUTY	Butyrate	Oxaliplatin	Chemoresistance
D4MUB4_ANAHA	Uniprot	BUTY	Butyrate	Oxaliplatin	Chemoresistance
D4MUT6_ANAHA	Uniprot	BUTY	Butyrate	Oxaliplatin	Chemoresistance
D4MVI5_ANAHA	Uniprot	BUTY	Butyrate	Oxaliplatin	Chemoresistance
D4MW81_ANAHA	Uniprot	BUTY	Butyrate	Oxaliplatin	Chemoresistance
D4MX25_ANAHA	Uniprot	BUTY	Butyrate	Oxaliplatin	Chemoresistance
D4MXP3_ANAHA	Uniprot	BUTY	Butyrate	Oxaliplatin	Chemoresistance
D4MYB4_ANAHA	Uniprot	BUTY	Butyrate	Oxaliplatin	Chemoresistance
D4MYZ5_ANAHA	Uniprot	BUTY	Butyrate	Oxaliplatin	Chemoresistance
D4MZU6_ANAHA	Uniprot	BUTY	Butyrate	Oxaliplatin	Chemoresistance
D4N0W4_ANAHA	Uniprot	BUTY	Butyrate	Oxaliplatin	Chemoresistance
D4N144_ANAHA	Uniprot	BUTY	Butyrate	Oxaliplatin	Chemoresistance
D7GNV1_9FIRM	Uniprot	BUTY	Butyrate	Oxaliplatin	Chemoresistance
D7GP66_9FIRM	Uniprot	BUTY	Butyrate	Oxaliplatin	Chemoresistance
D7GPE6_9FIRM	Uniprot	BUTY	Butyrate	Oxaliplatin	Chemoresistance
D7GPH9_9FIRM	Uniprot	BUTY	Butyrate	Oxaliplatin	Chemoresistance
D7GQ11_9FIRM	Uniprot	BUTY	Butyrate	Oxaliplatin	Chemoresistance
D7GQB3_9FIRM	Uniprot	BUTY	Butyrate	Oxaliplatin	Chemoresistance
D7GQM1_9FIRM	Uniprot	BUTY	Butyrate	Oxaliplatin	Chemoresistance
D7GQQ3_9FIRM	Uniprot	BUTY	Butyrate	Oxaliplatin	Chemoresistance
D7GR61_9FIRM	Uniprot	BUTY	Butyrate	Oxaliplatin	Chemoresistance
D7GRC7_9FIRM	Uniprot	BUTY	Butyrate	Oxaliplatin	Chemoresistance
D7GRF9_9FIRM	Uniprot	BUTY	Butyrate	Oxaliplatin	Chemoresistance
D7GRR6_9FIRM	Uniprot	BUTY	Butyrate	Oxaliplatin	Chemoresistance
D7GRV1_9FIRM	Uniprot	BUTY	Butyrate	Oxaliplatin	Chemoresistance
D7GSN2_9FIRM	Uniprot	BUTY	Butyrate	Oxaliplatin	Chemoresistance
D7GST1_9FIRM	Uniprot	BUTY	Butyrate	Oxaliplatin	Chemoresistance
D7GT07_9FIRM	Uniprot	BUTY	Butyrate	Oxaliplatin	Chemoresistance
D7GT49_9FIRM	Uniprot	BUTY	Butyrate	Oxaliplatin	Chemoresistance
D7GT81_9FIRM	Uniprot	BUTY	Butyrate	Oxaliplatin	Chemoresistance
D7GTB7_9FIRM	Uniprot	BUTY	Butyrate	Oxaliplatin	Chemoresistance
D7GTG3_9FIRM	Uniprot	BUTY	Butyrate	Oxaliplatin	Chemoresistance
D7GTK2_9FIRM	Uniprot	BUTY	Butyrate	Oxaliplatin	Chemoresistance
D7GTN7_9FIRM	Uniprot	BUTY	Butyrate	Oxaliplatin	Chemoresistance
D7GTR9_9FIRM	Uniprot	BUTY	Butyrate	Oxaliplatin	Chemoresistance
D7GU40_9FIRM	Uniprot	BUTY	Butyrate	Oxaliplatin	Chemoresistance
D7GUL4_9FIRM	Uniprot	BUTY	Butyrate	Oxaliplatin	Chemoresistance
D7GV09_9FIRM	Uniprot	BUTY	Butyrate	Oxaliplatin	Chemoresistance
D7GVU6_9FIRM	Uniprot	BUTY	Butyrate	Oxaliplatin	Chemoresistance
D7GW36_9FIRM	Uniprot	BUTY	Butyrate	Oxaliplatin	Chemoresistance
D7GWC8_9FIRM	Uniprot	BUTY	Butyrate	Oxaliplatin	Chemoresistance
D7GWG0_9FIRM	Uniprot	BUTY	Butyrate	Oxaliplatin	Chemoresistance
D7GWJ3_9FIRM	Uniprot	BUTY	Butyrate	Oxaliplatin	Chemoresistance
D7GWN7_9FIRM	Uniprot	BUTY	Butyrate	Oxaliplatin	Chemoresistance
D7GWT6_9FIRM	Uniprot	BUTY	Butyrate	Oxaliplatin	Chemoresistance
D7GWY0_9FIRM	Uniprot	BUTY	Butyrate	Oxaliplatin	Chemoresistance
D7GXC2_9FIRM	Uniprot	BUTY	Butyrate	Oxaliplatin	Chemoresistance
E3HC36_ILYPC	Uniprot	BUTY	Butyrate	Oxaliplatin	Chemoresistance
E8U9E3_DEIML	Uniprot	BUTY	Butyrate	Oxaliplatin	Chemoresistance
F5L5I1_CALTT	Uniprot	BUTY	Butyrate	Oxaliplatin	Chemoresistance
G7V893_THELD	Uniprot	BUTY	Butyrate	Oxaliplatin	Chemoresistance
J2UFZ7_9PSED	Uniprot	BUTY	Butyrate	Oxaliplatin	Chemoresistance
K0N2C7_DESTT	Uniprot	BUTY	Butyrate	Oxaliplatin	Chemoresistance
L0R203_9BACT	Uniprot	BUTY	Butyrate	Oxaliplatin	Chemoresistance
Q400S4_9BACT	Uniprot	BUTY	Butyrate	Oxaliplatin	Chemoresistance
R1AS37_9FIRM	Uniprot	BUTY	Butyrate	Oxaliplatin	Chemoresistance
S4X9F8_9CORY	Uniprot	BUTY	Butyrate	Oxaliplatin	Chemoresistance
U2D5B3_9FIRM	Uniprot	BUTY	Butyrate	Oxaliplatin	Chemoresistance
W0FMD7_9BACT	Uniprot	BUTY	Butyrate	Oxaliplatin	Chemoresistance
A0A1J4VUI6_9BACT	Uniprot	CD	cytidine deaminase	Gemictabine	Chemoresistance
A0A351I463_9BACT	Uniprot	CD	cytidine deaminase	Gemictabine	Chemoresistance
A0A535W9Y7_UNCCH	Uniprot	CD	cytidine deaminase	Gemictabine	Chemoresistance
A0A7V1Q459_UNCAM	Uniprot	CD	cytidine deaminase	Gemictabine	Chemoresistance
A0A933BE17_9BACT	Uniprot	CD	cytidine deaminase	Gemictabine	Chemoresistance
A0A024FLY7_9FLAO	Uniprot	CD	cytidine deaminase	Gemictabine	Chemoresistance
A0A073KHZ8_9BACI	Uniprot	CD	cytidine deaminase	Gemictabine	Chemoresistance
A0A084CPD8_9GAMM	Uniprot	CD	cytidine deaminase	Gemictabine	Chemoresistance
A0A099F5V1_9RHOB	Uniprot	CD	cytidine deaminase	Gemictabine	Chemoresistance
A0A0A3HTZ5_9BACL	Uniprot	CD	cytidine deaminase	Gemictabine	Chemoresistance
A0A0D3LH85_9BACT	Uniprot	CD	cytidine deaminase	Gemictabine	Chemoresistance
A0A0F2IYL4_9BACT	Uniprot	CD	cytidine deaminase	Gemictabine	Chemoresistance
A0A0F4LL16_9LACO	Uniprot	CD	cytidine deaminase	Gemictabine	Chemoresistance
A0A0F7KUE9_9SPHN	Uniprot	CD	cytidine deaminase	Gemictabine	Chemoresistance
A0A0G2J4H5_9SYNE	Uniprot	CD	cytidine deaminase	Gemictabine	Chemoresistance
A0A0H4BC00_SYNPY	Uniprot	CD	cytidine deaminase	Gemictabine	Chemoresistance
A0A0J0Y2K0_9SPHI	Uniprot	CD	cytidine deaminase	Gemictabine	Chemoresistance
A0A0J5GZE4_9BACI	Uniprot	CD	cytidine deaminase	Gemictabine	Chemoresistance
A0A0J7HX80_9FLAO	Uniprot	CD	cytidine deaminase	Gemictabine	Chemoresistance
A0A0K9YLS3_9BACL	Uniprot	CD	cytidine deaminase	Gemictabine	Chemoresistance
A0A0M4GHH6_9GAMM	Uniprot	CD	cytidine deaminase	Gemictabine	Chemoresistance
A0A0N1MUK1_9SPHN	Uniprot	CD	cytidine deaminase	Gemictabine	Chemoresistance
A0A0Q5FK70_9PSED	Uniprot	CD	cytidine deaminase	Gemictabine	Chemoresistance
A0A0Q5XM15_9HYPH	Uniprot	CD	cytidine deaminase	Gemictabine	Chemoresistance
A0A0Q7QHH1_9ACTN	Uniprot	CD	cytidine deaminase	Gemictabine	Chemoresistance
A0A0Q8MLT3_9HYPH	Uniprot	CD	cytidine deaminase	Gemictabine	Chemoresistance
A0A0Q9LL64_9BACL	Uniprot	CD	cytidine deaminase	Gemictabine	Chemoresistance
A0A0R2S2G5_9FLAO	Uniprot	CD	cytidine deaminase	Gemictabine	Chemoresistance
A0A0S3QST7_THET7	Uniprot	CD	cytidine deaminase	Gemictabine	Chemoresistance
A0A0S8AV36_9BACT	Uniprot	CD	cytidine deaminase	Gemictabine	Chemoresistance
A0A0S9BZ72_9MICC	Uniprot	CD	cytidine deaminase	Gemictabine	Chemoresistance
A0A0T5ZVQ3_9BACT	Uniprot	CD	cytidine deaminase	Gemictabine	Chemoresistance
A0A0V0PVQ3_9RHOB	Uniprot	CD	cytidine deaminase	Gemictabine	Chemoresistance
A0A0W0ST53_9GAMM	Uniprot	CD	cytidine deaminase	Gemictabine	Chemoresistance
A0A0W1L973_9GAMM	Uniprot	CD	cytidine deaminase	Gemictabine	Chemoresistance
A0A0X7BDX3_9FLAO	Uniprot	CD	cytidine deaminase	Gemictabine	Chemoresistance
A0A134BUQ3_9BACT	Uniprot	CD	cytidine deaminase	Gemictabine	Chemoresistance
A0A154BUK9_ANASB	Uniprot	CD	cytidine deaminase	Gemictabine	Chemoresistance
A0A161TX23_9NOCA	Uniprot	CD	cytidine deaminase	Gemictabine	Chemoresistance
A0A167U4U7_9BACI	Uniprot	CD	cytidine deaminase	Gemictabine	Chemoresistance
A0A176JC79_9BACI	Uniprot	CD	cytidine deaminase	Gemictabine	Chemoresistance
A0A181ZF79_9MICO	Uniprot	CD	cytidine deaminase	Gemictabine	Chemoresistance
A0A197SWV7_9ACTN	Uniprot	CD	cytidine deaminase	Gemictabine	Chemoresistance
A0A1A8XL67_9RHOO	Uniprot	CD	cytidine deaminase	Gemictabine	Chemoresistance
A0A1B0ZNW7_9RHOB	Uniprot	CD	cytidine deaminase	Gemictabine	Chemoresistance
A0A1B2EN60_9HYPH	Uniprot	CD	cytidine deaminase	Gemictabine	Chemoresistance
A0A1B9LDI1_9GAMM	Uniprot	CD	cytidine deaminase	Gemictabine	Chemoresistance
A0A1D2SBF7_9BURK	Uniprot	CD	cytidine deaminase	Gemictabine	Chemoresistance
A0A1D7ZYZ4_LIMFE	Uniprot	CD	cytidine deaminase	Gemictabine	Chemoresistance
A0A1E5IY63_SHECO	Uniprot	CD	cytidine deaminase	Gemictabine	Chemoresistance
A0A1F5ZKR1_9BACT	Uniprot	CD	cytidine deaminase	Gemictabine	Chemoresistance
A0A1F8Q4H3_9CHLR	Uniprot	CD	cytidine deaminase	Gemictabine	Chemoresistance
A0A1F9EA70_9DELT	Uniprot	CD	cytidine deaminase	Gemictabine	Chemoresistance
A0A1F9U9N2_9BACT	Uniprot	CD	cytidine deaminase	Gemictabine	Chemoresistance
A0A1G0GCI0_9GAMM	Uniprot	CD	cytidine deaminase	Gemictabine	Chemoresistance
A0A1G2W0H1_9BACT	Uniprot	CD	cytidine deaminase	Gemictabine	Chemoresistance
A0A1G6IK22_9BACT	Uniprot	CD	cytidine deaminase	Gemictabine	Chemoresistance
A0A1G6W6S9_9PROT	Uniprot	CD	cytidine deaminase	Gemictabine	Chemoresistance
A0A1G7MRA5_9BACT	Uniprot	CD	cytidine deaminase	Gemictabine	Chemoresistance
A0A1G8D210_9MICO	Uniprot	CD	cytidine deaminase	Gemictabine	Chemoresistance
A0A1H0G102_9PSED	Uniprot	CD	cytidine deaminase	Gemictabine	Chemoresistance
A0A1H1SUR3_9CELL	Uniprot	CD	cytidine deaminase	Gemictabine	Chemoresistance
A0A1H2KEQ8_9ACTN	Uniprot	CD	cytidine deaminase	Gemictabine	Chemoresistance
A0A1H3B517_9GAMM	Uniprot	CD	cytidine deaminase	Gemictabine	Chemoresistance
A0A1H3X0A4_9BURK	Uniprot	CD	cytidine deaminase	Gemictabine	Chemoresistance
A0A1H4PQL9_9MICC	Uniprot	CD	cytidine deaminase	Gemictabine	Chemoresistance
A0A1H5UZZ7_9FIRM	Uniprot	CD	cytidine deaminase	Gemictabine	Chemoresistance
A0A1H6QTD7_9FIRM	Uniprot	CD	cytidine deaminase	Gemictabine	Chemoresistance
A0A1H7IV23_9BURK	Uniprot	CD	cytidine deaminase	Gemictabine	Chemoresistance
A0A1H8QSQ5_9BURK	Uniprot	CD	cytidine deaminase	Gemictabine	Chemoresistance
A0A1H9IKJ3_9GAMM	Uniprot	CD	cytidine deaminase	Gemictabine	Chemoresistance
A0A1I0AMW3_THASX	Uniprot	CD	cytidine deaminase	Gemictabine	Chemoresistance
A0A1I0VLL1_9BACT	Uniprot	CD	cytidine deaminase	Gemictabine	Chemoresistance
A0A1I1MD50_9RHOB	Uniprot	CD	cytidine deaminase	Gemictabine	Chemoresistance
A0A1I2DPG9_9FLAO	Uniprot	CD	cytidine deaminase	Gemictabine	Chemoresistance
A0A1I3C0W1_9FIRM	Uniprot	CD	cytidine deaminase	Gemictabine	Chemoresistance
A0A1I3V5G2_9BACL	Uniprot	CD	cytidine deaminase	Gemictabine	Chemoresistance
A0A1I4QML0_9HYPH	Uniprot	CD	cytidine deaminase	Gemictabine	Chemoresistance
A0A1I5YU94_9BACI	Uniprot	CD	cytidine deaminase	Gemictabine	Chemoresistance
A0A1I6QGK2_9SPHI	Uniprot	CD	cytidine deaminase	Gemictabine	Chemoresistance
A0A1I7F2U1_9FIRM	Uniprot	CD	cytidine deaminase	Gemictabine	Chemoresistance
A0A1J0LI23_9FLAO	Uniprot	CD	cytidine deaminase	Gemictabine	Chemoresistance
A0A1J4Y7G1_9PROT	Uniprot	CD	cytidine deaminase	Gemictabine	Chemoresistance
A0A1J5KL92_9BACT	Uniprot	CD	cytidine deaminase	Gemictabine	Chemoresistance
A0A1K1LJX9_RUMFL	Uniprot	CD	cytidine deaminase	Gemictabine	Chemoresistance
A0A1M2ZRC3_9SPHN	Uniprot	CD	cytidine deaminase	Gemictabine	Chemoresistance
A0A1M4E6Z9_9ACTN	Uniprot	CD	cytidine deaminase	Gemictabine	Chemoresistance
A0A1M5B0Y2_9BACT	Uniprot	CD	cytidine deaminase	Gemictabine	Chemoresistance
A0A1M5QJ77_9GAMM	Uniprot	CD	cytidine deaminase	Gemictabine	Chemoresistance
A0A1M6D336_9CLOT	Uniprot	CD	cytidine deaminase	Gemictabine	Chemoresistance
A0A1M7EE64_9BRAD	Uniprot	CD	cytidine deaminase	Gemictabine	Chemoresistance
A0A1M7S186_9RHOB	Uniprot	CD	cytidine deaminase	Gemictabine	Chemoresistance
A0A1N6IQQ7_9BACT	Uniprot	CD	cytidine deaminase	Gemictabine	Chemoresistance
A0A1N6ZXA5_9FLAO	Uniprot	CD	cytidine deaminase	Gemictabine	Chemoresistance
A0A1P9WWK8_9BACT	Uniprot	CD	cytidine deaminase	Gemictabine	Chemoresistance
A0A1Q3SH20_9GAMM	Uniprot	CD	cytidine deaminase	Gemictabine	Chemoresistance
A0A1Q4R0Z0_9CYAN	Uniprot	CD	cytidine deaminase	Gemictabine	Chemoresistance
A0A1Q7HUM3_9CHLR	Uniprot	CD	cytidine deaminase	Gemictabine	Chemoresistance
A0A1Q8SNU1_9GAMM	Uniprot	CD	cytidine deaminase	Gemictabine	Chemoresistance
A0A1R3WWJ0_9RHOB	Uniprot	CD	cytidine deaminase	Gemictabine	Chemoresistance
A0A1S1V6W0_9FIRM	Uniprot	CD	cytidine deaminase	Gemictabine	Chemoresistance
A0A1S2VH31_9BACT	Uniprot	CD	cytidine deaminase	Gemictabine	Chemoresistance
A0A1T2XND7_9BACL	Uniprot	CD	cytidine deaminase	Gemictabine	Chemoresistance
A0A1T4RVA6_9GAMM	Uniprot	CD	cytidine deaminase	Gemictabine	Chemoresistance
A0A1T5GYA7_9BACT	Uniprot	CD	cytidine deaminase	Gemictabine	Chemoresistance
A0A1V0HPV8_9ENTR	Uniprot	CD	cytidine deaminase	Gemictabine	Chemoresistance
A0A1V3NX48_9GAMM	Uniprot	CD	cytidine deaminase	Gemictabine	Chemoresistance
A0A1V4MJU2_9FIRM	Uniprot	CD	cytidine deaminase	Gemictabine	Chemoresistance
A0A1V5FIR4_9BACT	Uniprot	CD	cytidine deaminase	Gemictabine	Chemoresistance
A0A1V5XAM5_9DELT	Uniprot	CD	cytidine deaminase	Gemictabine	Chemoresistance
A0A1V6LT76_9FLAO	Uniprot	CD	cytidine deaminase	Gemictabine	Chemoresistance
A0A1W9RJW0_9BACT	Uniprot	CD	cytidine deaminase	Gemictabine	Chemoresistance
A0A1X1MR02_9VIBR	Uniprot	CD	cytidine deaminase	Gemictabine	Chemoresistance
A0A1X2F6B3_9MYCO	Uniprot	CD	cytidine deaminase	Gemictabine	Chemoresistance
A0A1X4N7V4_9PROT	Uniprot	CD	cytidine deaminase	Gemictabine	Chemoresistance
A0A1X7INA2_9RHOB	Uniprot	CD	cytidine deaminase	Gemictabine	Chemoresistance
A0A1Y0I5S9_9GAMM	Uniprot	CD	cytidine deaminase	Gemictabine	Chemoresistance
A0A1Y2MVA6_PSEAH	Uniprot	CD	cytidine deaminase	Gemictabine	Chemoresistance
A0A1Y5KA38_9GAMM	Uniprot	CD	cytidine deaminase	Gemictabine	Chemoresistance
A0A1Y6IRR7_9VIBR	Uniprot	CD	cytidine deaminase	Gemictabine	Chemoresistance
A0A1Z7ZAJ8_9FLAO	Uniprot	CD	cytidine deaminase	Gemictabine	Chemoresistance
A0A1Z9FBV2_9RICK	Uniprot	CD	cytidine deaminase	Gemictabine	Chemoresistance
A0A1Z9TUD7_9BACT	Uniprot	CD	cytidine deaminase	Gemictabine	Chemoresistance
A0A238YSB4_9BACT	Uniprot	CD	cytidine deaminase	Gemictabine	Chemoresistance
A0A239QZZ5_9BACT	Uniprot	CD	cytidine deaminase	Gemictabine	Chemoresistance
A0A241VHN3_9GAMM	Uniprot	CD	cytidine deaminase	Gemictabine	Chemoresistance
A0A243RAL8_9ACTN	Uniprot	CD	cytidine deaminase	Gemictabine	Chemoresistance
A0A255YRE6_9PROT	Uniprot	CD	cytidine deaminase	Gemictabine	Chemoresistance
A0A259BFU1_9GAMM	Uniprot	CD	cytidine deaminase	Gemictabine	Chemoresistance
A0A261QJI2_9BACI	Uniprot	CD	cytidine deaminase	Gemictabine	Chemoresistance
A0A291JJW9_9STAP	Uniprot	CD	cytidine deaminase	Gemictabine	Chemoresistance
A0A2A2PWZ6_9BACT	Uniprot	CD	cytidine deaminase	Gemictabine	Chemoresistance
A0A2A4TRY8_9FLAO	Uniprot	CD	cytidine deaminase	Gemictabine	Chemoresistance
A0A2A5EZW0_9RHOB	Uniprot	CD	cytidine deaminase	Gemictabine	Chemoresistance
A0A2A5WFL4_9GAMM	Uniprot	CD	cytidine deaminase	Gemictabine	Chemoresistance
A0A2D5CUQ3_9GAMM	Uniprot	CD	cytidine deaminase	Gemictabine	Chemoresistance
A0A2D5PSY5_9FLAO	Uniprot	CD	cytidine deaminase	Gemictabine	Chemoresistance
A0A2D7AGV3_9BACT	Uniprot	CD	cytidine deaminase	Gemictabine	Chemoresistance
A0A2D7JH63_9RHOB	Uniprot	CD	cytidine deaminase	Gemictabine	Chemoresistance
A0A2D7T118_9RICK	Uniprot	CD	cytidine deaminase	Gemictabine	Chemoresistance
A0A2D8HKB2_9PROT	Uniprot	CD	cytidine deaminase	Gemictabine	Chemoresistance
A0A2D9N353_9FLAO	Uniprot	CD	cytidine deaminase	Gemictabine	Chemoresistance
A0A2E0FNU7_9BACT	Uniprot	CD	cytidine deaminase	Gemictabine	Chemoresistance
A0A2E1CBM9_UNCAC	Uniprot	CD	cytidine deaminase	Gemictabine	Chemoresistance
A0A2E2K0W0_9GAMM	Uniprot	CD	cytidine deaminase	Gemictabine	Chemoresistance
A0A2E2XG92_9GAMM	Uniprot	CD	cytidine deaminase	Gemictabine	Chemoresistance
A0A2E4ASP7_9PROT	Uniprot	CD	cytidine deaminase	Gemictabine	Chemoresistance
A0A2E4V0N9_9FLAO	Uniprot	CD	cytidine deaminase	Gemictabine	Chemoresistance
A0A2E5DT47_9PROT	Uniprot	CD	cytidine deaminase	Gemictabine	Chemoresistance
A0A2E6J283_9BACT	Uniprot	CD	cytidine deaminase	Gemictabine	Chemoresistance
A0A2E6RBI9_9GAMM	Uniprot	CD	cytidine deaminase	Gemictabine	Chemoresistance
A0A2E6YCL2_9GAMM	Uniprot	CD	cytidine deaminase	Gemictabine	Chemoresistance
A0A2E7IU01_9GAMM	Uniprot	CD	cytidine deaminase	Gemictabine	Chemoresistance
A0A2E7SC99_9CHLR	Uniprot	CD	cytidine deaminase	Gemictabine	Chemoresistance
A0A2E8DFG3_9ACTN	Uniprot	CD	cytidine deaminase	Gemictabine	Chemoresistance
A0A2E9IVU6_9BACT	Uniprot	CD	cytidine deaminase	Gemictabine	Chemoresistance
A0A2E9VPU0_9PLAN	Uniprot	CD	cytidine deaminase	Gemictabine	Chemoresistance
A0A2G2E119_9BACT	Uniprot	CD	cytidine deaminase	Gemictabine	Chemoresistance
A0A2G6CV71_9PROT	Uniprot	CD	cytidine deaminase	Gemictabine	Chemoresistance
A0A2G8EEF0_9GAMM	Uniprot	CD	cytidine deaminase	Gemictabine	Chemoresistance
A0A2H0CT08_9BACT	Uniprot	CD	cytidine deaminase	Gemictabine	Chemoresistance
A0A2H0TW29_9BACT	Uniprot	CD	cytidine deaminase	Gemictabine	Chemoresistance
A0A2I2M774_9FLAO	Uniprot	CD	cytidine deaminase	Gemictabine	Chemoresistance
A0A2J6NL35_9LACO	Uniprot	CD	cytidine deaminase	Gemictabine	Chemoresistance
A0A2M7Y9Y7_9RHOB	Uniprot	CD	cytidine deaminase	Gemictabine	Chemoresistance
A0A2M8JT50_9BACT	Uniprot	CD	cytidine deaminase	Gemictabine	Chemoresistance
A0A2M9BX56_9FLAO	Uniprot	CD	cytidine deaminase	Gemictabine	Chemoresistance
A0A2N1V4K3_9BACT	Uniprot	CD	cytidine deaminase	Gemictabine	Chemoresistance
A0A2N2HBT5_9DELT	Uniprot	CD	cytidine deaminase	Gemictabine	Chemoresistance
A0A2N2TST6_9PROT	Uniprot	CD	cytidine deaminase	Gemictabine	Chemoresistance
A0A2N4X5L9_9SPHN	Uniprot	CD	cytidine deaminase	Gemictabine	Chemoresistance
A0A2N6EIP0_9BACT	Uniprot	CD	cytidine deaminase	Gemictabine	Chemoresistance
A0A2N9X7A3_9NEIS	Uniprot	CD	cytidine deaminase	Gemictabine	Chemoresistance
A0A2P5SVJ7_9GAMM	Uniprot	CD	cytidine deaminase	Gemictabine	Chemoresistance
A0A2P7TUB3_9SPHI	Uniprot	CD	cytidine deaminase	Gemictabine	Chemoresistance
A0A2R2J0W0_9NEIS	Uniprot	CD	cytidine deaminase	Gemictabine	Chemoresistance
A0A2R8B7S9_9RHOB	Uniprot	CD	cytidine deaminase	Gemictabine	Chemoresistance
A0A2S5M753_HYPSQ	Uniprot	CD	cytidine deaminase	Gemictabine	Chemoresistance
A0A2S6ILC8_9FLAO	Uniprot	CD	cytidine deaminase	Gemictabine	Chemoresistance
A0A2S6UKH0_9PROT	Uniprot	CD	cytidine deaminase	Gemictabine	Chemoresistance
A0A2S7SVX7_9BACT	Uniprot	CD	cytidine deaminase	Gemictabine	Chemoresistance
A0A2S8YU96_9PSED	Uniprot	CD	cytidine deaminase	Gemictabine	Chemoresistance
A0A2T0QZG1_9ACTN	Uniprot	CD	cytidine deaminase	Gemictabine	Chemoresistance
A0A2T1HXY9_9HYPH	Uniprot	CD	cytidine deaminase	Gemictabine	Chemoresistance
A0A2T5G377_9SPHN	Uniprot	CD	cytidine deaminase	Gemictabine	Chemoresistance
A0A2T6AJ27_9FLAO	Uniprot	CD	cytidine deaminase	Gemictabine	Chemoresistance
A0A2U0A5G6_9GAMM	Uniprot	CD	cytidine deaminase	Gemictabine	Chemoresistance
A0A2U2PK65_9SPHI	Uniprot	CD	cytidine deaminase	Gemictabine	Chemoresistance
A0A2V3VLR1_9BACI	Uniprot	CD	cytidine deaminase	Gemictabine	Chemoresistance
A0A2V5W7N4_9BACT	Uniprot	CD	cytidine deaminase	Gemictabine	Chemoresistance
A0A2V6HIS7_9BACT	Uniprot	CD	cytidine deaminase	Gemictabine	Chemoresistance
A0A2V6SGQ4_9BACT	Uniprot	CD	cytidine deaminase	Gemictabine	Chemoresistance
A0A2V7SD22_UNCGE	Uniprot	CD	cytidine deaminase	Gemictabine	Chemoresistance
A0A2V9CSE8_9BACT	Uniprot	CD	cytidine deaminase	Gemictabine	Chemoresistance
A0A2V9WRK4_9BACT	Uniprot	CD	cytidine deaminase	Gemictabine	Chemoresistance
A0A2W4JBC7_UNCAC	Uniprot	CD	cytidine deaminase	Gemictabine	Chemoresistance
A0A2W5C3M1_9SPHN	Uniprot	CD	cytidine deaminase	Gemictabine	Chemoresistance
A0A2W7BB29_9CYAN	Uniprot	CD	cytidine deaminase	Gemictabine	Chemoresistance
A0A2X4USI6_9GAMM	Uniprot	CD	cytidine deaminase	Gemictabine	Chemoresistance
A0A2Z3GRA4_9BACT	Uniprot	CD	cytidine deaminase	Gemictabine	Chemoresistance
A0A2Z6URK8_GLASK	Uniprot	CD	cytidine deaminase	Gemictabine	Chemoresistance
A0A315ZAF8_SEDFL	Uniprot	CD	cytidine deaminase	Gemictabine	Chemoresistance
A0A316PGP7_9BACT	Uniprot	CD	cytidine deaminase	Gemictabine	Chemoresistance
A0A317I1X9_9PROT	Uniprot	CD	cytidine deaminase	Gemictabine	Chemoresistance
A0A318UPA8_9SPHI	Uniprot	CD	cytidine deaminase	Gemictabine	Chemoresistance
A0A327S765_9FLAO	Uniprot	CD	cytidine deaminase	Gemictabine	Chemoresistance
A0A328VPG5_9CHLR	Uniprot	CD	cytidine deaminase	Gemictabine	Chemoresistance
A0A346YKE8_9HYPH	Uniprot	CD	cytidine deaminase	Gemictabine	Chemoresistance
A0A349BT89_9FLAO	Uniprot	CD	cytidine deaminase	Gemictabine	Chemoresistance
A0A350UJT2_9BACT	Uniprot	CD	cytidine deaminase	Gemictabine	Chemoresistance
A0A351Q748_9GAMM	Uniprot	CD	cytidine deaminase	Gemictabine	Chemoresistance
A0A353P9S2_9GAMM	Uniprot	CD	cytidine deaminase	Gemictabine	Chemoresistance
A0A355IKH3_9BACT	Uniprot	CD	cytidine deaminase	Gemictabine	Chemoresistance
A0A356HXX8_UNCDE	Uniprot	CD	cytidine deaminase	Gemictabine	Chemoresistance
A0A367UFE0_9PROT	Uniprot	CD	cytidine deaminase	Gemictabine	Chemoresistance
A0A369TSV4_9RHOB	Uniprot	CD	cytidine deaminase	Gemictabine	Chemoresistance
A0A371ITK7_9FIRM	Uniprot	CD	cytidine deaminase	Gemictabine	Chemoresistance
A0A372L919_9BACI	Uniprot	CD	cytidine deaminase	Gemictabine	Chemoresistance
A0A379ETD0_9PAST	Uniprot	CD	cytidine deaminase	Gemictabine	Chemoresistance
A0A386HMQ5_9BACT	Uniprot	CD	cytidine deaminase	Gemictabine	Chemoresistance
A0A389M3C7_9GAMM	Uniprot	CD	cytidine deaminase	Gemictabine	Chemoresistance
A0A399E6T9_9DEIN	Uniprot	CD	cytidine deaminase	Gemictabine	Chemoresistance
A0A3A0D9H5_UNCPL	Uniprot	CD	cytidine deaminase	Gemictabine	Chemoresistance
A0A3A3Z2P7_9ACTN	Uniprot	CD	cytidine deaminase	Gemictabine	Chemoresistance
A0A3B9C056_9BACT	Uniprot	CD	cytidine deaminase	Gemictabine	Chemoresistance
A0A3B9SRY0_9FIRM	Uniprot	CD	cytidine deaminase	Gemictabine	Chemoresistance
A0A3C0TG40_9FIRM	Uniprot	CD	cytidine deaminase	Gemictabine	Chemoresistance
A0A3C1ZAJ8_9PORP	Uniprot	CD	cytidine deaminase	Gemictabine	Chemoresistance
A0A3D2XDQ8_9BACT	Uniprot	CD	cytidine deaminase	Gemictabine	Chemoresistance
A0A3D3KDS8_9GAMM	Uniprot	CD	cytidine deaminase	Gemictabine	Chemoresistance
A0A3D4DR96_9RHOB	Uniprot	CD	cytidine deaminase	Gemictabine	Chemoresistance
A0A3D4YRD8_UNCGE	Uniprot	CD	cytidine deaminase	Gemictabine	Chemoresistance
A0A3D8PUR5_9BACI	Uniprot	CD	cytidine deaminase	Gemictabine	Chemoresistance
A0A3E0MSR6_9BACT	Uniprot	CD	cytidine deaminase	Gemictabine	Chemoresistance
A0A3M1NN06_9BACT	Uniprot	CD	cytidine deaminase	Gemictabine	Chemoresistance
A0A3M8LCI6_9MICO	Uniprot	CD	cytidine deaminase	Gemictabine	Chemoresistance
A0A3N0WXZ6_9FLAO	Uniprot	CD	cytidine deaminase	Gemictabine	Chemoresistance
A0A3N1Y822_9GAMM	Uniprot	CD	cytidine deaminase	Gemictabine	Chemoresistance
A0A3N5A4Y4_9MICO	Uniprot	CD	cytidine deaminase	Gemictabine	Chemoresistance
A0A3N5S838_9SPIR	Uniprot	CD	cytidine deaminase	Gemictabine	Chemoresistance
A0A3N7A5N1_9BACT	Uniprot	CD	cytidine deaminase	Gemictabine	Chemoresistance
A0A3N9N451_9BACT	Uniprot	CD	cytidine deaminase	Gemictabine	Chemoresistance
A0A3P1XHA6_9BURK	Uniprot	CD	cytidine deaminase	Gemictabine	Chemoresistance
A0A3S0BJN3_9NEIS	Uniprot	CD	cytidine deaminase	Gemictabine	Chemoresistance
A0A3S0RAA8_HYPSQ	Uniprot	CD	cytidine deaminase	Gemictabine	Chemoresistance
A0A3S3SB39_9HYPH	Uniprot	CD	cytidine deaminase	Gemictabine	Chemoresistance
A0A3S4ZDY8_9NEIS	Uniprot	CD	cytidine deaminase	Gemictabine	Chemoresistance
A0A401UNM9_9CLOT	Uniprot	CD	cytidine deaminase	Gemictabine	Chemoresistance
A0A418UR86_9ACTO	Uniprot	CD	cytidine deaminase	Gemictabine	Chemoresistance
A0A420XJH9_9PAST	Uniprot	CD	cytidine deaminase	Gemictabine	Chemoresistance
A0A429U6U9_9ACTN	Uniprot	CD	cytidine deaminase	Gemictabine	Chemoresistance
A0A431KDX0_9BURK	Uniprot	CD	cytidine deaminase	Gemictabine	Chemoresistance
A0A433XEL7_9HYPH	Uniprot	CD	cytidine deaminase	Gemictabine	Chemoresistance
A0A443Z761_9GAMM	Uniprot	CD	cytidine deaminase	Gemictabine	Chemoresistance
A0A482TK31_9FLAO	Uniprot	CD	cytidine deaminase	Gemictabine	Chemoresistance
A0A495KK99_9FLAO	Uniprot	CD	cytidine deaminase	Gemictabine	Chemoresistance
A0A496XQC0_9BACT	Uniprot	CD	cytidine deaminase	Gemictabine	Chemoresistance
A0A498DFM1_9PROT	Uniprot	CD	cytidine deaminase	Gemictabine	Chemoresistance
A0A4D7WSD4_NEISU	Uniprot	CD	cytidine deaminase	Gemictabine	Chemoresistance
A0A4P5RKH8_UNCAC	Uniprot	CD	cytidine deaminase	Gemictabine	Chemoresistance
A0A4P8L6H6_9BACT	Uniprot	CD	cytidine deaminase	Gemictabine	Chemoresistance
A0A4Q1K4Z3_9FLAO	Uniprot	CD	cytidine deaminase	Gemictabine	Chemoresistance
A0A4Q3Z443_9RHOB	Uniprot	CD	cytidine deaminase	Gemictabine	Chemoresistance
A0A4Q5Q563_9GAMM	Uniprot	CD	cytidine deaminase	Gemictabine	Chemoresistance
A0A4Q7TA26_9SPHN	Uniprot	CD	cytidine deaminase	Gemictabine	Chemoresistance
A0A4Q9B6F0_9DEIN	Uniprot	CD	cytidine deaminase	Gemictabine	Chemoresistance
A0A4R1ADP7_9FLAO	Uniprot	CD	cytidine deaminase	Gemictabine	Chemoresistance
A0A4R2MB46_9NEIS	Uniprot	CD	cytidine deaminase	Gemictabine	Chemoresistance
A0A4R3I5W8_9GAMM	Uniprot	CD	cytidine deaminase	Gemictabine	Chemoresistance
A0A4R4RH02_9ACTN	Uniprot	CD	cytidine deaminase	Gemictabine	Chemoresistance
A0A4R6T8B9_9BACT	Uniprot	CD	cytidine deaminase	Gemictabine	Chemoresistance
A0A4R7K464_9FLAO	Uniprot	CD	cytidine deaminase	Gemictabine	Chemoresistance
A0A4S3MBS7_9RHOB	Uniprot	CD	cytidine deaminase	Gemictabine	Chemoresistance
A0A4S8RPD0_9FLAO	Uniprot	CD	cytidine deaminase	Gemictabine	Chemoresistance
A0A4U1C0G0_9SPHI	Uniprot	CD	cytidine deaminase	Gemictabine	Chemoresistance
A0A4U7NB98_9SPIR	Uniprot	CD	cytidine deaminase	Gemictabine	Chemoresistance
A0A4V1INE9_9GAMM	Uniprot	CD	cytidine deaminase	Gemictabine	Chemoresistance
A0A4V2G6J4_9ACTN	Uniprot	CD	cytidine deaminase	Gemictabine	Chemoresistance
A0A4V3BFJ1_9STAP	Uniprot	CD	cytidine deaminase	Gemictabine	Chemoresistance
A0A4Y4D1V7_ZOORA	Uniprot	CD	cytidine deaminase	Gemictabine	Chemoresistance
A0A4Y8PGZ3_9BACT	Uniprot	CD	cytidine deaminase	Gemictabine	Chemoresistance
A0A504IUU1_9FLAO	Uniprot	CD	cytidine deaminase	Gemictabine	Chemoresistance
A0A511AH92_9MICO	Uniprot	CD	cytidine deaminase	Gemictabine	Chemoresistance
A0A511Z5G0_9BACL	Uniprot	CD	cytidine deaminase	Gemictabine	Chemoresistance
A0A517DTH5_9FIRM	Uniprot	CD	cytidine deaminase	Gemictabine	Chemoresistance
A0A518C0U5_9BACT	Uniprot	CD	cytidine deaminase	Gemictabine	Chemoresistance
A0A519G4J8_9BURK	Uniprot	CD	cytidine deaminase	Gemictabine	Chemoresistance
A0A520E0V5_9BURK	Uniprot	CD	cytidine deaminase	Gemictabine	Chemoresistance
A0A520QLD6_9BACT	Uniprot	CD	cytidine deaminase	Gemictabine	Chemoresistance
A0A520W9X7_9PROT	Uniprot	CD	cytidine deaminase	Gemictabine	Chemoresistance
A0A521G0P9_9BACT	Uniprot	CD	cytidine deaminase	Gemictabine	Chemoresistance
A0A521VS89_9BACT	Uniprot	CD	cytidine deaminase	Gemictabine	Chemoresistance
A0A522V3M9_9PROT	Uniprot	CD	cytidine deaminase	Gemictabine	Chemoresistance
A0A523GKS5_9BACT	Uniprot	CD	cytidine deaminase	Gemictabine	Chemoresistance
A0A525KF77_BRASZ	Uniprot	CD	cytidine deaminase	Gemictabine	Chemoresistance
A0A532BXT7_9BACT	Uniprot	CD	cytidine deaminase	Gemictabine	Chemoresistance
A0A533TYQ6_CHLSQ	Uniprot	CD	cytidine deaminase	Gemictabine	Chemoresistance
A0A535BJK5_UNCDE	Uniprot	CD	cytidine deaminase	Gemictabine	Chemoresistance
A0A536V1C7_9PROT	Uniprot	CD	cytidine deaminase	Gemictabine	Chemoresistance
A0A537P744_9PROT	Uniprot	CD	cytidine deaminase	Gemictabine	Chemoresistance
A0A538A524_UNCAC	Uniprot	CD	cytidine deaminase	Gemictabine	Chemoresistance
A0A538JWT5_UNCAC	Uniprot	CD	cytidine deaminase	Gemictabine	Chemoresistance
A0A540V620_9BACL	Uniprot	CD	cytidine deaminase	Gemictabine	Chemoresistance
A0A542ZK58_9MICO	Uniprot	CD	cytidine deaminase	Gemictabine	Chemoresistance
A0A553DU12_9FLAO	Uniprot	CD	cytidine deaminase	Gemictabine	Chemoresistance
A0A557WYJ4_9MYCO	Uniprot	CD	cytidine deaminase	Gemictabine	Chemoresistance
A0A561EAA5_9MICO	Uniprot	CD	cytidine deaminase	Gemictabine	Chemoresistance
A0A5A9ESJ1_9PROT	Uniprot	CD	cytidine deaminase	Gemictabine	Chemoresistance
A0A5B9QN42_9BACT	Uniprot	CD	cytidine deaminase	Gemictabine	Chemoresistance
A0A5C4TMC1_9RICK	Uniprot	CD	cytidine deaminase	Gemictabine	Chemoresistance
A0A5C5V359_9BACT	Uniprot	CD	cytidine deaminase	Gemictabine	Chemoresistance
A0A5C8BQV2_9ACTN	Uniprot	CD	cytidine deaminase	Gemictabine	Chemoresistance
A0A5C8P4E4_9BURK	Uniprot	CD	cytidine deaminase	Gemictabine	Chemoresistance
A0A5D0GE60_9FLAO	Uniprot	CD	cytidine deaminase	Gemictabine	Chemoresistance
A0A5E6MB17_9BACT	Uniprot	CD	cytidine deaminase	Gemictabine	Chemoresistance
A0A5J5K6R4_9ACTN	Uniprot	CD	cytidine deaminase	Gemictabine	Chemoresistance
A0A5K1I4D3_9GAMM	Uniprot	CD	cytidine deaminase	Gemictabine	Chemoresistance
A0A5M4B9W2_9FLAO	Uniprot	CD	cytidine deaminase	Gemictabine	Chemoresistance
A0A5N1IV68_9BACT	Uniprot	CD	cytidine deaminase	Gemictabine	Chemoresistance
A0A5N7ZFT5_FLASP	Uniprot	CD	cytidine deaminase	Gemictabine	Chemoresistance
A0A5N9DKL8_9CHLR	Uniprot	CD	cytidine deaminase	Gemictabine	Chemoresistance
A0A5P1X272_9LACO	Uniprot	CD	cytidine deaminase	Gemictabine	Chemoresistance
A0A5P6VNY5_PSEXY	Uniprot	CD	cytidine deaminase	Gemictabine	Chemoresistance
A0A5Q0C2N5_9HYPH	Uniprot	CD	cytidine deaminase	Gemictabine	Chemoresistance
A0A5Q3QC80_9PSEU	Uniprot	CD	cytidine deaminase	Gemictabine	Chemoresistance
A0A653PS52_9MICC	Uniprot	CD	cytidine deaminase	Gemictabine	Chemoresistance
A0A658YW89_SHIFL	Uniprot	CD	cytidine deaminase	Gemictabine	Chemoresistance
A0A660X885_9BACT	Uniprot	CD	cytidine deaminase	Gemictabine	Chemoresistance
A0A661H242_9GAMM	Uniprot	CD	cytidine deaminase	Gemictabine	Chemoresistance
A0A661Y722_9BACT	Uniprot	CD	cytidine deaminase	Gemictabine	Chemoresistance
A0A6A0IIS3_9BACT	Uniprot	CD	cytidine deaminase	Gemictabine	Chemoresistance
A0A6C1NLC0_9GAMM	Uniprot	CD	cytidine deaminase	Gemictabine	Chemoresistance
A0A6G7H5Y7_9DEIO	Uniprot	CD	cytidine deaminase	Gemictabine	Chemoresistance
A0A6G8JIM3_9PAST	Uniprot	CD	cytidine deaminase	Gemictabine	Chemoresistance
A0A6H2FBQ1_9ENTR	Uniprot	CD	cytidine deaminase	Gemictabine	Chemoresistance
A0A6I2XZB1_UNCAC	Uniprot	CD	cytidine deaminase	Gemictabine	Chemoresistance
A0A6I3J0V8_9MICO	Uniprot	CD	cytidine deaminase	Gemictabine	Chemoresistance
A0A6I4P8F3_9MICO	Uniprot	CD	cytidine deaminase	Gemictabine	Chemoresistance
A0A6I5KSY0_9FLAO	Uniprot	CD	cytidine deaminase	Gemictabine	Chemoresistance
A0A6I7NRT1_9MOLU	Uniprot	CD	cytidine deaminase	Gemictabine	Chemoresistance
A0A6J4LX96_9ACTN	Uniprot	CD	cytidine deaminase	Gemictabine	Chemoresistance
A0A6L5DZZ3_9BACT	Uniprot	CD	cytidine deaminase	Gemictabine	Chemoresistance
A0A6L7GSZ6_9ACTN	Uniprot	CD	cytidine deaminase	Gemictabine	Chemoresistance
A0A6L8WA21_9PROT	Uniprot	CD	cytidine deaminase	Gemictabine	Chemoresistance
A0A6M1T3I5_9BACT	Uniprot	CD	cytidine deaminase	Gemictabine	Chemoresistance
A0A6M8U8X2_9GAMM	Uniprot	CD	cytidine deaminase	Gemictabine	Chemoresistance
A0A6N7F0B4_9GAMM	Uniprot	CD	cytidine deaminase	Gemictabine	Chemoresistance
A0A6P2CMF3_9LACO	Uniprot	CD	cytidine deaminase	Gemictabine	Chemoresistance
A0A6S7CQ24_9BURK	Uniprot	CD	cytidine deaminase	Gemictabine	Chemoresistance
A0A7C1J582_9THEO	Uniprot	CD	cytidine deaminase	Gemictabine	Chemoresistance
A0A7C2AC97_9PROT	Uniprot	CD	cytidine deaminase	Gemictabine	Chemoresistance
A0A7C2R0V1_9SPIR	Uniprot	CD	cytidine deaminase	Gemictabine	Chemoresistance
A0A7C3V1V1_9BACT	Uniprot	CD	cytidine deaminase	Gemictabine	Chemoresistance
A0A7C4JTL0_9BACT	Uniprot	CD	cytidine deaminase	Gemictabine	Chemoresistance
A0A7C5AX29_9BACT	Uniprot	CD	cytidine deaminase	Gemictabine	Chemoresistance
A0A7C5MMY6_UNCSP	Uniprot	CD	cytidine deaminase	Gemictabine	Chemoresistance
A0A7C5YEB3_9BACT	Uniprot	CD	cytidine deaminase	Gemictabine	Chemoresistance
A0A7C6QI55_UNCFI	Uniprot	CD	cytidine deaminase	Gemictabine	Chemoresistance
A0A7C7MKC8_9FLAO	Uniprot	CD	cytidine deaminase	Gemictabine	Chemoresistance
A0A7C9JXB1_9GAMM	Uniprot	CD	cytidine deaminase	Gemictabine	Chemoresistance
A0A7D4SIB0_9GAMM	Uniprot	CD	cytidine deaminase	Gemictabine	Chemoresistance
A0A7G2SIB7_ACISP	Uniprot	CD	cytidine deaminase	Gemictabine	Chemoresistance
A0A7G5Z515_9SPHN	Uniprot	CD	cytidine deaminase	Gemictabine	Chemoresistance
A0A7H0GQG9_9BURK	Uniprot	CD	cytidine deaminase	Gemictabine	Chemoresistance
A0A7H8WC48_9FLAO	Uniprot	CD	cytidine deaminase	Gemictabine	Chemoresistance
A0A7J9WI73_9ACTN	Uniprot	CD	cytidine deaminase	Gemictabine	Chemoresistance
A0A7K0PWG4_UNCAC	Uniprot	CD	cytidine deaminase	Gemictabine	Chemoresistance
A0A7K1A676_UNCAC	Uniprot	CD	cytidine deaminase	Gemictabine	Chemoresistance
A0A7K2HPB6_9ACTN	Uniprot	CD	cytidine deaminase	Gemictabine	Chemoresistance
A0A7L5Y0P2_9HYPH	Uniprot	CD	cytidine deaminase	Gemictabine	Chemoresistance
A0A7M1QDP6_9GAMM	Uniprot	CD	cytidine deaminase	Gemictabine	Chemoresistance
A0A7R6PHF8_9GAMM	Uniprot	CD	cytidine deaminase	Gemictabine	Chemoresistance
A0A7S6MFD8_9BACT	Uniprot	CD	cytidine deaminase	Gemictabine	Chemoresistance
A0A7S8IKB9_9HYPH	Uniprot	CD	cytidine deaminase	Gemictabine	Chemoresistance
A0A7T1IB13_9SYNE	Uniprot	CD	cytidine deaminase	Gemictabine	Chemoresistance
A0A7U7ENL4_9PSED	Uniprot	CD	cytidine deaminase	Gemictabine	Chemoresistance
A0A7V2JPV1_9GAMM	Uniprot	CD	cytidine deaminase	Gemictabine	Chemoresistance
A0A7V3DG92_9BACT	Uniprot	CD	cytidine deaminase	Gemictabine	Chemoresistance
A0A7V4B1G8_9BACT	Uniprot	CD	cytidine deaminase	Gemictabine	Chemoresistance
A0A7V6CQZ3_UNCAM	Uniprot	CD	cytidine deaminase	Gemictabine	Chemoresistance
A0A7V7F3W2_UNCDE	Uniprot	CD	cytidine deaminase	Gemictabine	Chemoresistance
A0A7V8R640_9HYPH	Uniprot	CD	cytidine deaminase	Gemictabine	Chemoresistance
A0A7V9HEV8_9ACTN	Uniprot	CD	cytidine deaminase	Gemictabine	Chemoresistance
A0A7V9TUD6_9ACTN	Uniprot	CD	cytidine deaminase	Gemictabine	Chemoresistance
A0A7W0JBG5_9ACTN	Uniprot	CD	cytidine deaminase	Gemictabine	Chemoresistance
A0A7W0XDK6_9BACT	Uniprot	CD	cytidine deaminase	Gemictabine	Chemoresistance
A0A7W1K4L3_UNCAC	Uniprot	CD	cytidine deaminase	Gemictabine	Chemoresistance
A0A7W5Z579_9HYPH	Uniprot	CD	cytidine deaminase	Gemictabine	Chemoresistance
A0A7W6NL38_9HYPH	Uniprot	CD	cytidine deaminase	Gemictabine	Chemoresistance
A0A7W8HCR0_9FIRM	Uniprot	CD	cytidine deaminase	Gemictabine	Chemoresistance
A0A7W9U7H0_9BURK	Uniprot	CD	cytidine deaminase	Gemictabine	Chemoresistance
A0A7X0PEA8_9BURK	Uniprot	CD	cytidine deaminase	Gemictabine	Chemoresistance
A0A7X1TNV4_9MICC	Uniprot	CD	cytidine deaminase	Gemictabine	Chemoresistance
A0A7X2YZD1_9BACL	Uniprot	CD	cytidine deaminase	Gemictabine	Chemoresistance
A0A7X3RGX8_9BACT	Uniprot	CD	cytidine deaminase	Gemictabine	Chemoresistance
A0A7X4GEN9_9SPHN	Uniprot	CD	cytidine deaminase	Gemictabine	Chemoresistance
A0A7X8GPQ8_9BACT	Uniprot	CD	cytidine deaminase	Gemictabine	Chemoresistance
A0A7X8UJA3_UNCAC	Uniprot	CD	cytidine deaminase	Gemictabine	Chemoresistance
A0A7X9HE65_UNCSP	Uniprot	CD	cytidine deaminase	Gemictabine	Chemoresistance
A0A7Y0A3B3_9FLAO	Uniprot	CD	cytidine deaminase	Gemictabine	Chemoresistance
A0A7Y1UU64_9ACTN	Uniprot	CD	cytidine deaminase	Gemictabine	Chemoresistance
A0A7Y3JWQ3_9PROT	Uniprot	CD	cytidine deaminase	Gemictabine	Chemoresistance
A0A7Y3XHC6_UNCPL	Uniprot	CD	cytidine deaminase	Gemictabine	Chemoresistance
A0A7Y5ASV0_9GAMM	Uniprot	CD	cytidine deaminase	Gemictabine	Chemoresistance
A0A7Y5U8I3_9BACT	Uniprot	CD	cytidine deaminase	Gemictabine	Chemoresistance
A0A7Y6M2D9_9ACTN	Uniprot	CD	cytidine deaminase	Gemictabine	Chemoresistance
A0A7Y9RWF2_9ACTN	Uniprot	CD	cytidine deaminase	Gemictabine	Chemoresistance
A0A7Z8L9Z0_UNCPL	Uniprot	CD	cytidine deaminase	Gemictabine	Chemoresistance
A0A832FCW3_9BACT	Uniprot	CD	cytidine deaminase	Gemictabine	Chemoresistance
A0A838PHF4_9ACTN	Uniprot	CD	cytidine deaminase	Gemictabine	Chemoresistance
A0A839F3M5_9GAMM	Uniprot	CD	cytidine deaminase	Gemictabine	Chemoresistance
A0A841R6Y2_9SPIO	Uniprot	CD	cytidine deaminase	Gemictabine	Chemoresistance
A0A845H5T4_9BURK	Uniprot	CD	cytidine deaminase	Gemictabine	Chemoresistance
A0A846R102_9FLAO	Uniprot	CD	cytidine deaminase	Gemictabine	Chemoresistance
A0A847GSN3_9BACT	Uniprot	CD	cytidine deaminase	Gemictabine	Chemoresistance
A0A849HCI1_9MICO	Uniprot	CD	cytidine deaminase	Gemictabine	Chemoresistance
A0A850AK95_9BACT	Uniprot	CD	cytidine deaminase	Gemictabine	Chemoresistance
A0A851GAY8_9BACT	Uniprot	CD	cytidine deaminase	Gemictabine	Chemoresistance
A0A859FK89_9BACI	Uniprot	CD	cytidine deaminase	Gemictabine	Chemoresistance
A0A8H9L3I4_9MICO	Uniprot	CD	cytidine deaminase	Gemictabine	Chemoresistance
A0A8I0EUA9_9ACTN	Uniprot	CD	cytidine deaminase	Gemictabine	Chemoresistance
A0A8I1Q7D7_9GAMM	Uniprot	CD	cytidine deaminase	Gemictabine	Chemoresistance
A0A8J3E927_9GAMM	Uniprot	CD	cytidine deaminase	Gemictabine	Chemoresistance
A0A8J7J3D0_9FLAO	Uniprot	CD	cytidine deaminase	Gemictabine	Chemoresistance
A0A8J8GB63_9FLAO	Uniprot	CD	cytidine deaminase	Gemictabine	Chemoresistance
A0A8T3NXH1_9GAMM	Uniprot	CD	cytidine deaminase	Gemictabine	Chemoresistance
A0A916AA73_9BURK	Uniprot	CD	cytidine deaminase	Gemictabine	Chemoresistance
A0A916SZH1_9ACTN	Uniprot	CD	cytidine deaminase	Gemictabine	Chemoresistance
A0A917DV55_9BACL	Uniprot	CD	cytidine deaminase	Gemictabine	Chemoresistance
A0A917PYA0_9PSED	Uniprot	CD	cytidine deaminase	Gemictabine	Chemoresistance
A0A918PU04_9BACT	Uniprot	CD	cytidine deaminase	Gemictabine	Chemoresistance
A0A920BTZ6_9BACI	Uniprot	CD	cytidine deaminase	Gemictabine	Chemoresistance
A0A923U613_9BACT	Uniprot	CD	cytidine deaminase	Gemictabine	Chemoresistance
A0A924DLG5_9BACT	Uniprot	CD	cytidine deaminase	Gemictabine	Chemoresistance
A0A924QXE2_9BURK	Uniprot	CD	cytidine deaminase	Gemictabine	Chemoresistance
A0A925FB32_9BACT	Uniprot	CD	cytidine deaminase	Gemictabine	Chemoresistance
A0A925UMC3_9CLOT	Uniprot	CD	cytidine deaminase	Gemictabine	Chemoresistance
A0A926MYY7_9PROT	Uniprot	CD	cytidine deaminase	Gemictabine	Chemoresistance
A0A926ZJ56_9CYAN	Uniprot	CD	cytidine deaminase	Gemictabine	Chemoresistance
A0A927RRS0_9FIRM	Uniprot	CD	cytidine deaminase	Gemictabine	Chemoresistance
A0A928GSL1_9BACT	Uniprot	CD	cytidine deaminase	Gemictabine	Chemoresistance
A0A929B592_9CYAN	Uniprot	CD	cytidine deaminase	Gemictabine	Chemoresistance
A0A929LDB8_9CORY	Uniprot	CD	cytidine deaminase	Gemictabine	Chemoresistance
A0A930DBF8_9FIRM	Uniprot	CD	cytidine deaminase	Gemictabine	Chemoresistance
A0A930XIZ5_9CYAN	Uniprot	CD	cytidine deaminase	Gemictabine	Chemoresistance
A0A931MLY9_9SPHN	Uniprot	CD	cytidine deaminase	Gemictabine	Chemoresistance
A0A931Y991_9BACT	Uniprot	CD	cytidine deaminase	Gemictabine	Chemoresistance
A0A932JEE4_9BACT	Uniprot	CD	cytidine deaminase	Gemictabine	Chemoresistance
A0A932WIP9_9BACT	Uniprot	CD	cytidine deaminase	Gemictabine	Chemoresistance
A0A933I624_9BACT	Uniprot	CD	cytidine deaminase	Gemictabine	Chemoresistance
A0A933WHQ9_UNCNT	Uniprot	CD	cytidine deaminase	Gemictabine	Chemoresistance
A0A934HLU8_UNCDE	Uniprot	CD	cytidine deaminase	Gemictabine	Chemoresistance
A0A934VAA3_9BACT	Uniprot	CD	cytidine deaminase	Gemictabine	Chemoresistance
A0A936HY31_9PROT	Uniprot	CD	cytidine deaminase	Gemictabine	Chemoresistance
A0A937H1Y5_9PROT	Uniprot	CD	cytidine deaminase	Gemictabine	Chemoresistance
A0A937MZB6_9BACT	Uniprot	CD	cytidine deaminase	Gemictabine	Chemoresistance
A0A938CTA8_9PROT	Uniprot	CD	cytidine deaminase	Gemictabine	Chemoresistance
A0A938KKV5_9BACT	Uniprot	CD	cytidine deaminase	Gemictabine	Chemoresistance
A0A939ALG6_9ACTN	Uniprot	CD	cytidine deaminase	Gemictabine	Chemoresistance
A0A939MMH9_9HYPH	Uniprot	CD	cytidine deaminase	Gemictabine	Chemoresistance
A0A940EKF9_9GAMM	Uniprot	CD	cytidine deaminase	Gemictabine	Chemoresistance
A0A940QYF1_9BACT	Uniprot	CD	cytidine deaminase	Gemictabine	Chemoresistance
A0A941I8W9_9BURK	Uniprot	CD	cytidine deaminase	Gemictabine	Chemoresistance
A0A942FCC5_9BACT	Uniprot	CD	cytidine deaminase	Gemictabine	Chemoresistance
A0A942QE22_9DEIN	Uniprot	CD	cytidine deaminase	Gemictabine	Chemoresistance
A0A944D545_9RHOB	Uniprot	CD	cytidine deaminase	Gemictabine	Chemoresistance
A0A944TF62_9PROT	Uniprot	CD	cytidine deaminase	Gemictabine	Chemoresistance
A0A945PCU6_UNCGE	Uniprot	CD	cytidine deaminase	Gemictabine	Chemoresistance
A0A946B394_9PROT	Uniprot	CD	cytidine deaminase	Gemictabine	Chemoresistance
A0A946N6Y5_9PROT	Uniprot	CD	cytidine deaminase	Gemictabine	Chemoresistance
A0A947NC82_9BACT	Uniprot	CD	cytidine deaminase	Gemictabine	Chemoresistance
A0A948CQA6_9GAMM	Uniprot	CD	cytidine deaminase	Gemictabine	Chemoresistance
A0A948RSI3_9ACTN	Uniprot	CD	cytidine deaminase	Gemictabine	Chemoresistance
A0A949NKL4_9HYPH	Uniprot	CD	cytidine deaminase	Gemictabine	Chemoresistance
A0A950QTL5_9BACT	Uniprot	CD	cytidine deaminase	Gemictabine	Chemoresistance
A0A951L9H9_9PROT	Uniprot	CD	cytidine deaminase	Gemictabine	Chemoresistance
A0A951XKA6_9BACT	Uniprot	CD	cytidine deaminase	Gemictabine	Chemoresistance
A0A952L3S1_9SPHN	Uniprot	CD	cytidine deaminase	Gemictabine	Chemoresistance
A0A952X9U9_9HYPH	Uniprot	CD	cytidine deaminase	Gemictabine	Chemoresistance
A0A953HA17_9HYPH	Uniprot	CD	cytidine deaminase	Gemictabine	Chemoresistance
A0A953VWW6_9RHOB	Uniprot	CD	cytidine deaminase	Gemictabine	Chemoresistance
A0A954PCK9_9BACT	Uniprot	CD	cytidine deaminase	Gemictabine	Chemoresistance
A0A955QA55_9BACT	Uniprot	CD	cytidine deaminase	Gemictabine	Chemoresistance
A0A956P5H9_UNCMY	Uniprot	CD	cytidine deaminase	Gemictabine	Chemoresistance
A0A958N594_UNCBD	Uniprot	CD	cytidine deaminase	Gemictabine	Chemoresistance
A0A958YFZ8_9FLAO	Uniprot	CD	cytidine deaminase	Gemictabine	Chemoresistance
A0A959Z4Y0_9BACT	Uniprot	CD	cytidine deaminase	Gemictabine	Chemoresistance
A0A960PFP8_9BACT	Uniprot	CD	cytidine deaminase	Gemictabine	Chemoresistance
A0A961KFP8_9RHOB	Uniprot	CD	cytidine deaminase	Gemictabine	Chemoresistance
A0A962LES9_9GAMM	Uniprot	CD	cytidine deaminase	Gemictabine	Chemoresistance
A0A963BST3_9RHOO	Uniprot	CD	cytidine deaminase	Gemictabine	Chemoresistance
A0A964NTA9_9CHLR	Uniprot	CD	cytidine deaminase	Gemictabine	Chemoresistance
A0A967AXU7_9MICO	Uniprot	CD	cytidine deaminase	Gemictabine	Chemoresistance
A0A970GK70_UNCFI	Uniprot	CD	cytidine deaminase	Gemictabine	Chemoresistance
A0A970VK76_9FIRM	Uniprot	CD	cytidine deaminase	Gemictabine	Chemoresistance
A0A971JKN5_9BACT	Uniprot	CD	cytidine deaminase	Gemictabine	Chemoresistance
A0A971W6L4_9FIRM	Uniprot	CD	cytidine deaminase	Gemictabine	Chemoresistance
A0A972JP25_9RHOB	Uniprot	CD	cytidine deaminase	Gemictabine	Chemoresistance
A0A972TU90_9BACT	Uniprot	CD	cytidine deaminase	Gemictabine	Chemoresistance
A0A973ER67_9BACT	Uniprot	CD	cytidine deaminase	Gemictabine	Chemoresistance
A0A973Y298_9ACTN	Uniprot	CD	cytidine deaminase	Gemictabine	Chemoresistance
A0A975DVG3_9HYPH	Uniprot	CD	cytidine deaminase	Gemictabine	Chemoresistance
A0A975UNH0_9CYAN	Uniprot	CD	cytidine deaminase	Gemictabine	Chemoresistance
A0A976KCH8_9GAMM	Uniprot	CD	cytidine deaminase	Gemictabine	Chemoresistance
A0A9C8VBS3_9GAMM	Uniprot	CD	cytidine deaminase	Gemictabine	Chemoresistance
A0A9D0Y6X6_9GAMM	Uniprot	CD	cytidine deaminase	Gemictabine	Chemoresistance
A0A9D1Q6G4_9GAMM	Uniprot	CD	cytidine deaminase	Gemictabine	Chemoresistance
A0A9D2GD68_UNCFI	Uniprot	CD	cytidine deaminase	Gemictabine	Chemoresistance
A0A9D3APE5_UNCFI	Uniprot	CD	cytidine deaminase	Gemictabine	Chemoresistance
A0A9D6LBW3_UNCDE	Uniprot	CD	cytidine deaminase	Gemictabine	Chemoresistance
A0A9D6YXM2_9BACT	Uniprot	CD	cytidine deaminase	Gemictabine	Chemoresistance
A0A9D7NUK8_9FLAO	Uniprot	CD	cytidine deaminase	Gemictabine	Chemoresistance
A0A9D8CSD4_9PROT	Uniprot	CD	cytidine deaminase	Gemictabine	Chemoresistance
A0A9D9KXK1_9FIRM	Uniprot	CD	cytidine deaminase	Gemictabine	Chemoresistance
A0A9E0LD96_9BURK	Uniprot	CD	cytidine deaminase	Gemictabine	Chemoresistance
A0A9E2GFP7_9BACT	Uniprot	CD	cytidine deaminase	Gemictabine	Chemoresistance
A0A9E2VNV9_UNCPL	Uniprot	CD	cytidine deaminase	Gemictabine	Chemoresistance
A0A9E3KX54_BRASZ	Uniprot	CD	cytidine deaminase	Gemictabine	Chemoresistance
A0A9E4CRZ9_9ACTN	Uniprot	CD	cytidine deaminase	Gemictabine	Chemoresistance
A0A9E5HV87_9ACTN	Uniprot	CD	cytidine deaminase	Gemictabine	Chemoresistance
A0A9E5Z5P8_9CHLR	Uniprot	CD	cytidine deaminase	Gemictabine	Chemoresistance
A3HUG5_9BACT	Uniprot	CD	cytidine deaminase	Gemictabine	Chemoresistance
A5EVR5_DICNV	Uniprot	CD	cytidine deaminase	Gemictabine	Chemoresistance
A6TM17_ALKMQ	Uniprot	CD	cytidine deaminase	Gemictabine	Chemoresistance
A9I298_BORPD	Uniprot	CD	cytidine deaminase	Gemictabine	Chemoresistance
PUR9_CHLL2	Uniprot	CD	cytidine deaminase	Gemictabine	Chemoresistance
B5JUN7_9GAMM	Uniprot	CD	cytidine deaminase	Gemictabine	Chemoresistance
B9CLZ5_9ACTN	Uniprot	CD	cytidine deaminase	Gemictabine	Chemoresistance
TILS_DEIDV	Uniprot	CD	cytidine deaminase	Gemictabine	Chemoresistance
C6WX12_METML	Uniprot	CD	cytidine deaminase	Gemictabine	Chemoresistance
C8RZQ7_9RHOB	Uniprot	CD	cytidine deaminase	Gemictabine	Chemoresistance
D1BSQ7_XYLCX	Uniprot	CD	cytidine deaminase	Gemictabine	Chemoresistance
D7AAF6_STAND	Uniprot	CD	cytidine deaminase	Gemictabine	Chemoresistance
E1SSY4_FERBD	Uniprot	CD	cytidine deaminase	Gemictabine	Chemoresistance
E3DM76_HALPG	Uniprot	CD	cytidine deaminase	Gemictabine	Chemoresistance
E4U4V5_OCEP5	Uniprot	CD	cytidine deaminase	Gemictabine	Chemoresistance
F3PAG4_9ACTO	Uniprot	CD	cytidine deaminase	Gemictabine	Chemoresistance
F6FUD9_ISOV2	Uniprot	CD	cytidine deaminase	Gemictabine	Chemoresistance
F8E5S4_FLESM	Uniprot	CD	cytidine deaminase	Gemictabine	Chemoresistance
I3DCC4_9PAST	Uniprot	CD	cytidine deaminase	Gemictabine	Chemoresistance
J0QNL2_9HYPH	Uniprot	CD	cytidine deaminase	Gemictabine	Chemoresistance
K6PRW1_9FIRM	Uniprot	CD	cytidine deaminase	Gemictabine	Chemoresistance
K9V6I9_9CYAN	Uniprot	CD	cytidine deaminase	Gemictabine	Chemoresistance
L0WFX8_9GAMM	Uniprot	CD	cytidine deaminase	Gemictabine	Chemoresistance
L8DPK5_9NOCA	Uniprot	CD	cytidine deaminase	Gemictabine	Chemoresistance
Q1AWA1_RUBXD	Uniprot	CD	cytidine deaminase	Gemictabine	Chemoresistance
Q1MS12_LAWIP	Uniprot	CD	cytidine deaminase	Gemictabine	Chemoresistance
Q7TTU7_PARMW	Uniprot	CD	cytidine deaminase	Gemictabine	Chemoresistance
R6VQ76_9BACT	Uniprot	CD	cytidine deaminase	Gemictabine	Chemoresistance
R7H9B8_9FIRM	Uniprot	CD	cytidine deaminase	Gemictabine	Chemoresistance
T0IIK4_9SPHN	Uniprot	CD	cytidine deaminase	Gemictabine	Chemoresistance
U2QNT2_9ACTN	Uniprot	CD	cytidine deaminase	Gemictabine	Chemoresistance
A0A011UB87_9HYPH	Uniprot	CD	cytidine deaminase	Gemictabine	Chemoresistance
A0A031K4J4_9SPHN	Uniprot	CD	cytidine deaminase	Gemictabine	Chemoresistance
A0A061PDM0_9BACL	Uniprot	CD	cytidine deaminase	Gemictabine	Chemoresistance
A0A068NQ21_FIMGI	Uniprot	CD	cytidine deaminase	Gemictabine	Chemoresistance
A0A073AYN3_9PSEU	Uniprot	CD	cytidine deaminase	Gemictabine	Chemoresistance
A0A081K9B4_9GAMM	Uniprot	CD	cytidine deaminase	Gemictabine	Chemoresistance
A0A085HE45_9GAMM	Uniprot	CD	cytidine deaminase	Gemictabine	Chemoresistance
A0A086YJV9_9FIRM	Uniprot	CD	cytidine deaminase	Gemictabine	Chemoresistance
A0A089LXI7_9BACL	Uniprot	CD	cytidine deaminase	Gemictabine	Chemoresistance
A0A090ALF0_9GAMM	Uniprot	CD	cytidine deaminase	Gemictabine	Chemoresistance
A0A090Q7K5_9FLAO	Uniprot	CD	cytidine deaminase	Gemictabine	Chemoresistance
A0A090WNP1_9FLAO	Uniprot	CD	cytidine deaminase	Gemictabine	Chemoresistance
A0A094PTG0_9ACTN	Uniprot	CD	cytidine deaminase	Gemictabine	Chemoresistance
A0A098GGS1_TATMI	Uniprot	CD	cytidine deaminase	Gemictabine	Chemoresistance
A0A098UF31_9BURK	Uniprot	CD	cytidine deaminase	Gemictabine	Chemoresistance
A0A0A0C3Z8_9CELL	Uniprot	CD	cytidine deaminase	Gemictabine	Chemoresistance
A0A0A2MAN7_9FLAO	Uniprot	CD	cytidine deaminase	Gemictabine	Chemoresistance
A0A0A7S7P7_FRIPE	Uniprot	CD	cytidine deaminase	Gemictabine	Chemoresistance
A0A0A8K0K8_9HYPH	Uniprot	CD	cytidine deaminase	Gemictabine	Chemoresistance
A0A0B0H9G7_SOVGS	Uniprot	CD	cytidine deaminase	Gemictabine	Chemoresistance
A0A0B5BD61_9BACT	Uniprot	CD	cytidine deaminase	Gemictabine	Chemoresistance
A0A0B6X2J0_9BACT	Uniprot	CD	cytidine deaminase	Gemictabine	Chemoresistance
A0A0B7ISU8_9PROT	Uniprot	CD	cytidine deaminase	Gemictabine	Chemoresistance
A0A0C1IZB8_9BACT	Uniprot	CD	cytidine deaminase	Gemictabine	Chemoresistance
A0A0C2W7T7_9BACL	Uniprot	CD	cytidine deaminase	Gemictabine	Chemoresistance
A0A0D1ECM7_9RHOB	Uniprot	CD	cytidine deaminase	Gemictabine	Chemoresistance
A0A0D8CQW7_9GAMM	Uniprot	CD	cytidine deaminase	Gemictabine	Chemoresistance
A0A0E1RDR0_LISMN	Uniprot	CD	cytidine deaminase	Gemictabine	Chemoresistance
A0A0F2NSZ3_9FIRM	Uniprot	CD	cytidine deaminase	Gemictabine	Chemoresistance
A0A0F5MQ07_9RICK	Uniprot	CD	cytidine deaminase	Gemictabine	Chemoresistance
A0A0F6RCJ5_9GAMM	Uniprot	CD	cytidine deaminase	Gemictabine	Chemoresistance
A0A0G1WE15_9BACT	Uniprot	CD	cytidine deaminase	Gemictabine	Chemoresistance
A0A0G3GQ22_9CORY	Uniprot	CD	cytidine deaminase	Gemictabine	Chemoresistance
A0A0G3W6U1_9CLOT	Uniprot	CD	cytidine deaminase	Gemictabine	Chemoresistance
A0A0G9MZ68_9SPHN	Uniprot	CD	cytidine deaminase	Gemictabine	Chemoresistance
A0A0H4V8W8_9SPHN	Uniprot	CD	cytidine deaminase	Gemictabine	Chemoresistance
A0A0J1DI25_9BURK	Uniprot	CD	cytidine deaminase	Gemictabine	Chemoresistance
A0A0J6F514_9BORD	Uniprot	CD	cytidine deaminase	Gemictabine	Chemoresistance
A0A0J7YZ49_STRVR	Uniprot	CD	cytidine deaminase	Gemictabine	Chemoresistance
A0A0J8YWZ5_9GAMM	Uniprot	CD	cytidine deaminase	Gemictabine	Chemoresistance
A0A0K1NF79_9BURK	Uniprot	CD	cytidine deaminase	Gemictabine	Chemoresistance
A0A0L0WDQ1_GOTPU	Uniprot	CD	cytidine deaminase	Gemictabine	Chemoresistance
A0A0M0L6Q7_9BACI	Uniprot	CD	cytidine deaminase	Gemictabine	Chemoresistance
A0A0M1JB30_9GAMM	Uniprot	CD	cytidine deaminase	Gemictabine	Chemoresistance
A0A0M2U121_9FIRM	Uniprot	CD	cytidine deaminase	Gemictabine	Chemoresistance
A0A0M4G9N1_9BACI	Uniprot	CD	cytidine deaminase	Gemictabine	Chemoresistance
A0A0M5L0Y2_9HYPH	Uniprot	CD	cytidine deaminase	Gemictabine	Chemoresistance
A0A0M9CEU7_9FLAO	Uniprot	CD	cytidine deaminase	Gemictabine	Chemoresistance
A0A0N0J9C4_9HYPH	Uniprot	CD	cytidine deaminase	Gemictabine	Chemoresistance
A0A0N1AR23_9PROT	Uniprot	CD	cytidine deaminase	Gemictabine	Chemoresistance
A0A0N7YMQ7_9ACTN	Uniprot	CD	cytidine deaminase	Gemictabine	Chemoresistance
A0A0N9ZXN6_9RHOB	Uniprot	CD	cytidine deaminase	Gemictabine	Chemoresistance
A0A0P1GNZ6_9RHOB	Uniprot	CD	cytidine deaminase	Gemictabine	Chemoresistance
A0A0Q5FR66_9MICO	Uniprot	CD	cytidine deaminase	Gemictabine	Chemoresistance
A0A0Q6FGK3_9HYPH	Uniprot	CD	cytidine deaminase	Gemictabine	Chemoresistance
A0A0Q6LDG1_9SPHN	Uniprot	CD	cytidine deaminase	Gemictabine	Chemoresistance
A0A0Q6RUT8_9HYPH	Uniprot	CD	cytidine deaminase	Gemictabine	Chemoresistance
A0A0Q7AQN6_9BURK	Uniprot	CD	cytidine deaminase	Gemictabine	Chemoresistance
A0A0Q7F5I1_9BURK	Uniprot	CD	cytidine deaminase	Gemictabine	Chemoresistance
A0A0Q7JZA3_9ACTN	Uniprot	CD	cytidine deaminase	Gemictabine	Chemoresistance
A0A0Q7W9V3_9HYPH	Uniprot	CD	cytidine deaminase	Gemictabine	Chemoresistance
A0A0Q8BHF3_9HYPH	Uniprot	CD	cytidine deaminase	Gemictabine	Chemoresistance
A0A0Q8M143_9MICO	Uniprot	CD	cytidine deaminase	Gemictabine	Chemoresistance
A0A0Q9KTU9_9MICO	Uniprot	CD	cytidine deaminase	Gemictabine	Chemoresistance
A0A0R1K8P2_9LACO	Uniprot	CD	cytidine deaminase	Gemictabine	Chemoresistance
A0A0R2FC78_9LACO	Uniprot	CD	cytidine deaminase	Gemictabine	Chemoresistance
A0A0R2JMN3_9LACO	Uniprot	CD	cytidine deaminase	Gemictabine	Chemoresistance
A0A0R2QSR3_9FLAO	Uniprot	CD	cytidine deaminase	Gemictabine	Chemoresistance
A0A0R3JSZ8_CALMK	Uniprot	CD	cytidine deaminase	Gemictabine	Chemoresistance
A0A0S2KC61_9GAMM	Uniprot	CD	cytidine deaminase	Gemictabine	Chemoresistance
A0A0S3F1H8_9SPHN	Uniprot	CD	cytidine deaminase	Gemictabine	Chemoresistance
A0A0S4M786_9BURK	Uniprot	CD	cytidine deaminase	Gemictabine	Chemoresistance
A0A0S6UFI8_MOOTH	Uniprot	CD	cytidine deaminase	Gemictabine	Chemoresistance
A0A0S7XRH0_9BACT	Uniprot	CD	cytidine deaminase	Gemictabine	Chemoresistance
A0A0S8B6U9_9PROT	Uniprot	CD	cytidine deaminase	Gemictabine	Chemoresistance
A0A0S8EV61_9BACT	Uniprot	CD	cytidine deaminase	Gemictabine	Chemoresistance
A0A0S8INN7_9BACT	Uniprot	CD	cytidine deaminase	Gemictabine	Chemoresistance
A0A0T6A7A6_9BACT	Uniprot	CD	cytidine deaminase	Gemictabine	Chemoresistance
A0A0U3EMK6_9BURK	Uniprot	CD	cytidine deaminase	Gemictabine	Chemoresistance
A0A0W0TWV9_9GAMM	Uniprot	CD	cytidine deaminase	Gemictabine	Chemoresistance
A0A0X3SD13_9ACTN	Uniprot	CD	cytidine deaminase	Gemictabine	Chemoresistance
A0A101N6P9_9ACTN	Uniprot	CD	cytidine deaminase	Gemictabine	Chemoresistance
A0A109W2Z8_ACTRD	Uniprot	CD	cytidine deaminase	Gemictabine	Chemoresistance
A0A117R1X4_9ACTN	Uniprot	CD	cytidine deaminase	Gemictabine	Chemoresistance
A0A126SYA8_9BACT	Uniprot	CD	cytidine deaminase	Gemictabine	Chemoresistance
A0A127EP01_9HYPH	Uniprot	CD	cytidine deaminase	Gemictabine	Chemoresistance
A0A127Q073_9BURK	Uniprot	CD	cytidine deaminase	Gemictabine	Chemoresistance
A0A134CI79_9FIRM	Uniprot	CD	cytidine deaminase	Gemictabine	Chemoresistance
A0A136P146_9BACT	Uniprot	CD	cytidine deaminase	Gemictabine	Chemoresistance
A0A139NQR8_9STRE	Uniprot	CD	cytidine deaminase	Gemictabine	Chemoresistance
A0A143G4H6_9GAMM	Uniprot	CD	cytidine deaminase	Gemictabine	Chemoresistance
A0A143WPT9_9ENTR	Uniprot	CD	cytidine deaminase	Gemictabine	Chemoresistance
A0A157RM19_9BORD	Uniprot	CD	cytidine deaminase	Gemictabine	Chemoresistance
A0A162KU05_9BACL	Uniprot	CD	cytidine deaminase	Gemictabine	Chemoresistance
A0A167ARR1_9GAMM	Uniprot	CD	cytidine deaminase	Gemictabine	Chemoresistance
A0A176TB93_9FLAO	Uniprot	CD	cytidine deaminase	Gemictabine	Chemoresistance
A0A177N971_9GAMM	Uniprot	CD	cytidine deaminase	Gemictabine	Chemoresistance
A0A1A2ZJI3_9MYCO	Uniprot	CD	cytidine deaminase	Gemictabine	Chemoresistance
A0A1A7BE78_9SPHN	Uniprot	CD	cytidine deaminase	Gemictabine	Chemoresistance
A0A1B2A8T0_9SPHN	Uniprot	CD	cytidine deaminase	Gemictabine	Chemoresistance
A0A1B2LYL0_9GAMM	Uniprot	CD	cytidine deaminase	Gemictabine	Chemoresistance
A0A1B3LXB8_9BURK	Uniprot	CD	cytidine deaminase	Gemictabine	Chemoresistance
A0A1B7X9R3_9BACT	Uniprot	CD	cytidine deaminase	Gemictabine	Chemoresistance
A0A1C1YX56_9HYPH	Uniprot	CD	cytidine deaminase	Gemictabine	Chemoresistance
A0A1C4KL62_9ACTN	Uniprot	CD	cytidine deaminase	Gemictabine	Chemoresistance
A0A1C4UL43_MICVI	Uniprot	CD	cytidine deaminase	Gemictabine	Chemoresistance
A0A1C5ILN4_9ACTN	Uniprot	CD	cytidine deaminase	Gemictabine	Chemoresistance
A0A1C7PF71_9BACT	Uniprot	CD	cytidine deaminase	Gemictabine	Chemoresistance
A0A1D7R063_9BACI	Uniprot	CD	cytidine deaminase	Gemictabine	Chemoresistance
A0A1E2RYC0_9HYPH	Uniprot	CD	cytidine deaminase	Gemictabine	Chemoresistance
A0A1E3G0X8_9BACT	Uniprot	CD	cytidine deaminase	Gemictabine	Chemoresistance
A0A1E4GJ18_9HYPH	Uniprot	CD	cytidine deaminase	Gemictabine	Chemoresistance
A0A1E7K9S4_9ACTN	Uniprot	CD	cytidine deaminase	Gemictabine	Chemoresistance
A0A1F2T510_9BACT	Uniprot	CD	cytidine deaminase	Gemictabine	Chemoresistance
A0A1F2XTT1_9PROT	Uniprot	CD	cytidine deaminase	Gemictabine	Chemoresistance
A0A1F3D1N0_9BACT	Uniprot	CD	cytidine deaminase	Gemictabine	Chemoresistance
A0A1F3KG79_9BACT	Uniprot	CD	cytidine deaminase	Gemictabine	Chemoresistance
A0A1F3SDZ7_9BACT	Uniprot	CD	cytidine deaminase	Gemictabine	Chemoresistance
A0A1F4N8Z0_9BURK	Uniprot	CD	cytidine deaminase	Gemictabine	Chemoresistance
A0A1F4XM38_9BACT	Uniprot	CD	cytidine deaminase	Gemictabine	Chemoresistance
A0A1F5KU89_9BACT	Uniprot	CD	cytidine deaminase	Gemictabine	Chemoresistance
A0A1F6GS20_9PROT	Uniprot	CD	cytidine deaminase	Gemictabine	Chemoresistance
A0A1F6S216_9BACT	Uniprot	CD	cytidine deaminase	Gemictabine	Chemoresistance
A0A1F6YBI7_9BACT	Uniprot	CD	cytidine deaminase	Gemictabine	Chemoresistance
A0A1F8LZ81_9CHLR	Uniprot	CD	cytidine deaminase	Gemictabine	Chemoresistance
A0A1F8V1Q8_9COXI	Uniprot	CD	cytidine deaminase	Gemictabine	Chemoresistance
A0A1F9FTX6_9DELT	Uniprot	CD	cytidine deaminase	Gemictabine	Chemoresistance
A0A1F9PJ59_9BACT	Uniprot	CD	cytidine deaminase	Gemictabine	Chemoresistance
A0A1F9TFF7_9BACT	Uniprot	CD	cytidine deaminase	Gemictabine	Chemoresistance
A0A1F9WT97_9BACT	Uniprot	CD	cytidine deaminase	Gemictabine	Chemoresistance
A0A1G0G102_9GAMM	Uniprot	CD	cytidine deaminase	Gemictabine	Chemoresistance
A0A1G0INC8_9GAMM	Uniprot	CD	cytidine deaminase	Gemictabine	Chemoresistance
A0A1G0PD68_9BACT	Uniprot	CD	cytidine deaminase	Gemictabine	Chemoresistance
A0A1G1JQA0_9BACT	Uniprot	CD	cytidine deaminase	Gemictabine	Chemoresistance
A0A1G1NB89_9BACT	Uniprot	CD	cytidine deaminase	Gemictabine	Chemoresistance
A0A1G2VYC9_9BACT	Uniprot	CD	cytidine deaminase	Gemictabine	Chemoresistance
A0A1G3AKK7_9BACT	Uniprot	CD	cytidine deaminase	Gemictabine	Chemoresistance
A0A1G3E4Y5_9GAMM	Uniprot	CD	cytidine deaminase	Gemictabine	Chemoresistance
A0A1G3QX08_9SPIR	Uniprot	CD	cytidine deaminase	Gemictabine	Chemoresistance
A0A1G3ZGP9_9BACT	Uniprot	CD	cytidine deaminase	Gemictabine	Chemoresistance
A0A1G5FH32_9FLAO	Uniprot	CD	cytidine deaminase	Gemictabine	Chemoresistance
A0A1G6DNC8_9FIRM	Uniprot	CD	cytidine deaminase	Gemictabine	Chemoresistance
A0A1G6IUI2_9ACTN	Uniprot	CD	cytidine deaminase	Gemictabine	Chemoresistance
A0A1G6SPM0_9PROT	Uniprot	CD	cytidine deaminase	Gemictabine	Chemoresistance
A0A1G6XYS1_9PROT	Uniprot	CD	cytidine deaminase	Gemictabine	Chemoresistance
A0A1G7WK36_9MICO	Uniprot	CD	cytidine deaminase	Gemictabine	Chemoresistance
A0A1G8CHI2_9BACI	Uniprot	CD	cytidine deaminase	Gemictabine	Chemoresistance
A0A1G8FVH0_9PSED	Uniprot	CD	cytidine deaminase	Gemictabine	Chemoresistance
A0A1H0ED95_9ACTO	Uniprot	CD	cytidine deaminase	Gemictabine	Chemoresistance
A0A1H1GEF5_9BACI	Uniprot	CD	cytidine deaminase	Gemictabine	Chemoresistance
A0A1H1T085_9FLAO	Uniprot	CD	cytidine deaminase	Gemictabine	Chemoresistance
A0A1H3G0I0_9BACI	Uniprot	CD	cytidine deaminase	Gemictabine	Chemoresistance
A0A1H3KD98_9MICO	Uniprot	CD	cytidine deaminase	Gemictabine	Chemoresistance
A0A1H3XUP7_9BACT	Uniprot	CD	cytidine deaminase	Gemictabine	Chemoresistance
A0A1H4BVT9_9RHOB	Uniprot	CD	cytidine deaminase	Gemictabine	Chemoresistance
A0A1H4IY16_9MICO	Uniprot	CD	cytidine deaminase	Gemictabine	Chemoresistance
A0A1H5RV55_9HYPH	Uniprot	CD	cytidine deaminase	Gemictabine	Chemoresistance
A0A1H6CPF8_9ACTN	Uniprot	CD	cytidine deaminase	Gemictabine	Chemoresistance
A0A1H6JEN7_MYCRU	Uniprot	CD	cytidine deaminase	Gemictabine	Chemoresistance
A0A1H6WWW2_9BACT	Uniprot	CD	cytidine deaminase	Gemictabine	Chemoresistance
A0A1H7CBB2_9BACL	Uniprot	CD	cytidine deaminase	Gemictabine	Chemoresistance
A0A1H7W4F5_STIAU	Uniprot	CD	cytidine deaminase	Gemictabine	Chemoresistance
A0A1H8FJF0_9RHOB	Uniprot	CD	cytidine deaminase	Gemictabine	Chemoresistance
A0A1H8KG02_9FIRM	Uniprot	CD	cytidine deaminase	Gemictabine	Chemoresistance
A0A1H8XQX4_9PROT	Uniprot	CD	cytidine deaminase	Gemictabine	Chemoresistance
A0A1H9SE95_9BACI	Uniprot	CD	cytidine deaminase	Gemictabine	Chemoresistance
A0A1H9X1S6_9BACI	Uniprot	CD	cytidine deaminase	Gemictabine	Chemoresistance
A0A1I0VAF8_9PSEU	Uniprot	CD	cytidine deaminase	Gemictabine	Chemoresistance
A0A1I1A2K7_9CELL	Uniprot	CD	cytidine deaminase	Gemictabine	Chemoresistance
A0A1I1GJC5_9FIRM	Uniprot	CD	cytidine deaminase	Gemictabine	Chemoresistance
A0A1I1LJP4_9ACTN	Uniprot	CD	cytidine deaminase	Gemictabine	Chemoresistance
A0A1I2JLE1_9GAMM	Uniprot	CD	cytidine deaminase	Gemictabine	Chemoresistance
A0A1I3D300_9FIRM	Uniprot	CD	cytidine deaminase	Gemictabine	Chemoresistance
A0A1I3XYT8_9HYPH	Uniprot	CD	cytidine deaminase	Gemictabine	Chemoresistance
A0A1I4JJL9_9BACI	Uniprot	CD	cytidine deaminase	Gemictabine	Chemoresistance
A0A1I6FWE1_9RHOB	Uniprot	CD	cytidine deaminase	Gemictabine	Chemoresistance
A0A1I6PFB0_9ACTN	Uniprot	CD	cytidine deaminase	Gemictabine	Chemoresistance
A0A1I7AM55_9MICC	Uniprot	CD	cytidine deaminase	Gemictabine	Chemoresistance
A0A1I7F4N1_9FLAO	Uniprot	CD	cytidine deaminase	Gemictabine	Chemoresistance
A0A1I9XX48_9BURK	Uniprot	CD	cytidine deaminase	Gemictabine	Chemoresistance
A0A1J0LN33_9FLAO	Uniprot	CD	cytidine deaminase	Gemictabine	Chemoresistance
A0A1J1DRI2_9BACT	Uniprot	CD	cytidine deaminase	Gemictabine	Chemoresistance
A0A1J4VC33_9BACT	Uniprot	CD	cytidine deaminase	Gemictabine	Chemoresistance
A0A1J5IBX6_9BACT	Uniprot	CD	cytidine deaminase	Gemictabine	Chemoresistance
A0A1J8NLJ3_9COXI	Uniprot	CD	cytidine deaminase	Gemictabine	Chemoresistance
A0A1K2H4B8_9LACT	Uniprot	CD	cytidine deaminase	Gemictabine	Chemoresistance
A0A1L3MPS4_9BACI	Uniprot	CD	cytidine deaminase	Gemictabine	Chemoresistance
A0A1L7CES6_9CORY	Uniprot	CD	cytidine deaminase	Gemictabine	Chemoresistance
A0A1M3KNP2_9HYPH	Uniprot	CD	cytidine deaminase	Gemictabine	Chemoresistance
A0A1M3P4H1_9GAMM	Uniprot	CD	cytidine deaminase	Gemictabine	Chemoresistance
A0A1M5B1I3_9FIRM	Uniprot	CD	cytidine deaminase	Gemictabine	Chemoresistance
A0A1M5IM89_9FLAO	Uniprot	CD	cytidine deaminase	Gemictabine	Chemoresistance
A0A1M5RU58_9GAMM	Uniprot	CD	cytidine deaminase	Gemictabine	Chemoresistance
A0A1M6DHA9_9BACT	Uniprot	CD	cytidine deaminase	Gemictabine	Chemoresistance
A0A1M6GXU6_9RHOB	Uniprot	CD	cytidine deaminase	Gemictabine	Chemoresistance
A0A1M6KK97_9CLOT	Uniprot	CD	cytidine deaminase	Gemictabine	Chemoresistance
A0A1M6PLR7_9BACL	Uniprot	CD	cytidine deaminase	Gemictabine	Chemoresistance
A0A1M6YNC4_9BACT	Uniprot	CD	cytidine deaminase	Gemictabine	Chemoresistance
A0A1M7ZG67_9BACT	Uniprot	CD	cytidine deaminase	Gemictabine	Chemoresistance
A0A1N6KRV5_9BACT	Uniprot	CD	cytidine deaminase	Gemictabine	Chemoresistance
A0A1N6WM05_9HYPH	Uniprot	CD	cytidine deaminase	Gemictabine	Chemoresistance
A0A1P8U5X6_9MICO	Uniprot	CD	cytidine deaminase	Gemictabine	Chemoresistance
A0A1Q2CG10_9ACTN	Uniprot	CD	cytidine deaminase	Gemictabine	Chemoresistance
A0A1Q2TR08_9ACTO	Uniprot	CD	cytidine deaminase	Gemictabine	Chemoresistance
A0A1Q3L752_9PROT	Uniprot	CD	cytidine deaminase	Gemictabine	Chemoresistance
A0A1Q3RGN3_9FIRM	Uniprot	CD	cytidine deaminase	Gemictabine	Chemoresistance
A0A1Q3V5M9_9PROT	Uniprot	CD	cytidine deaminase	Gemictabine	Chemoresistance
A0A1Q4ZHI4_9ACTN	Uniprot	CD	cytidine deaminase	Gemictabine	Chemoresistance
A0A1Q5PM82_9ACTO	Uniprot	CD	cytidine deaminase	Gemictabine	Chemoresistance
A0A1Q8TTE7_ALKPS	Uniprot	CD	cytidine deaminase	Gemictabine	Chemoresistance
A0A1Q8ZLR4_9HYPH	Uniprot	CD	cytidine deaminase	Gemictabine	Chemoresistance
A0A1Q9JRL7_9FIRM	Uniprot	CD	cytidine deaminase	Gemictabine	Chemoresistance
A0A1R4GTL6_9MICO	Uniprot	CD	cytidine deaminase	Gemictabine	Chemoresistance
A0A1R4KBL8_9MICO	Uniprot	CD	cytidine deaminase	Gemictabine	Chemoresistance
A0A1S2LIC5_9BACI	Uniprot	CD	cytidine deaminase	Gemictabine	Chemoresistance
A0A1S2VBS0_9BACT	Uniprot	CD	cytidine deaminase	Gemictabine	Chemoresistance
A0A1S6IMX8_9LACT	Uniprot	CD	cytidine deaminase	Gemictabine	Chemoresistance
A0A1S8FF66_9BURK	Uniprot	CD	cytidine deaminase	Gemictabine	Chemoresistance
A0A1T0AY12_9PAST	Uniprot	CD	cytidine deaminase	Gemictabine	Chemoresistance
A0A1T2KY74_9GAMM	Uniprot	CD	cytidine deaminase	Gemictabine	Chemoresistance
A0A1T4KQD1_9PORP	Uniprot	CD	cytidine deaminase	Gemictabine	Chemoresistance
A0A1T4PZ87_9HYPH	Uniprot	CD	cytidine deaminase	Gemictabine	Chemoresistance
A0A1T4W812_9BACT	Uniprot	CD	cytidine deaminase	Gemictabine	Chemoresistance
A0A1T5JRW2_9CLOT	Uniprot	CD	cytidine deaminase	Gemictabine	Chemoresistance
A0A1U7CMM9_9BACT	Uniprot	CD	cytidine deaminase	Gemictabine	Chemoresistance
A0A1U7NAA7_9CYAN	Uniprot	CD	cytidine deaminase	Gemictabine	Chemoresistance
A0A1U9KSF1_9PROT	Uniprot	CD	cytidine deaminase	Gemictabine	Chemoresistance
A0A1V2SG95_9BACI	Uniprot	CD	cytidine deaminase	Gemictabine	Chemoresistance
A0A1V3N2J2_9SPHI	Uniprot	CD	cytidine deaminase	Gemictabine	Chemoresistance
A0A1V4IHQ5_9CLOT	Uniprot	CD	cytidine deaminase	Gemictabine	Chemoresistance
A0A1V4QHS0_9BACT	Uniprot	CD	cytidine deaminase	Gemictabine	Chemoresistance
A0A1V5BJL1_9FIRM	Uniprot	CD	cytidine deaminase	Gemictabine	Chemoresistance
A0A1V5I841_9BACT	Uniprot	CD	cytidine deaminase	Gemictabine	Chemoresistance
A0A1V5LLF5_9BACT	Uniprot	CD	cytidine deaminase	Gemictabine	Chemoresistance
A0A1V5Q002_9ACTN	Uniprot	CD	cytidine deaminase	Gemictabine	Chemoresistance
A0A1V5VT28_9CHLR	Uniprot	CD	cytidine deaminase	Gemictabine	Chemoresistance
A0A1V5YJ05_9CHLR	Uniprot	CD	cytidine deaminase	Gemictabine	Chemoresistance
A0A1W1XJE8_9BACT	Uniprot	CD	cytidine deaminase	Gemictabine	Chemoresistance
A0A1W2B979_9BACT	Uniprot	CD	cytidine deaminase	Gemictabine	Chemoresistance
A0A1W9LWG3_9BACT	Uniprot	CD	cytidine deaminase	Gemictabine	Chemoresistance
A0A1W9RJ03_9BACT	Uniprot	CD	cytidine deaminase	Gemictabine	Chemoresistance
A0A1W9TUK6_9BACT	Uniprot	CD	cytidine deaminase	Gemictabine	Chemoresistance
A0A1W9YYT6_MYCBA	Uniprot	CD	cytidine deaminase	Gemictabine	Chemoresistance
A0A1X1QIU4_9GAMM	Uniprot	CD	cytidine deaminase	Gemictabine	Chemoresistance
A0A1X1V3C9_9MYCO	Uniprot	CD	cytidine deaminase	Gemictabine	Chemoresistance
A0A1X2BLX9_9MYCO	Uniprot	CD	cytidine deaminase	Gemictabine	Chemoresistance
A0A1X6YH89_9RHOB	Uniprot	CD	cytidine deaminase	Gemictabine	Chemoresistance
A0A1X7GLZ2_9PROT	Uniprot	CD	cytidine deaminase	Gemictabine	Chemoresistance
A0A1X7Q5A4_AZOLI	Uniprot	CD	cytidine deaminase	Gemictabine	Chemoresistance
A0A1X9YFN4_9SPHN	Uniprot	CD	cytidine deaminase	Gemictabine	Chemoresistance
A0A1Y0FV79_9GAMM	Uniprot	CD	cytidine deaminase	Gemictabine	Chemoresistance
A0A1Y0MHZ1_9FLAO	Uniprot	CD	cytidine deaminase	Gemictabine	Chemoresistance
A0A1Y1SFD4_9GAMM	Uniprot	CD	cytidine deaminase	Gemictabine	Chemoresistance
A0A1Y2PEB1_9FLAO	Uniprot	CD	cytidine deaminase	Gemictabine	Chemoresistance
A0A1Y3SN69_9FIRM	Uniprot	CD	cytidine deaminase	Gemictabine	Chemoresistance
A0A1Y4IEA2_9FIRM	Uniprot	CD	cytidine deaminase	Gemictabine	Chemoresistance
A0A1Y5E5R7_9PROT	Uniprot	CD	cytidine deaminase	Gemictabine	Chemoresistance
A0A1Y5GKD4_9GAMM	Uniprot	CD	cytidine deaminase	Gemictabine	Chemoresistance
A0A1Y5SJU3_9RHOB	Uniprot	CD	cytidine deaminase	Gemictabine	Chemoresistance
A0A1Z1FH12_9SPHN	Uniprot	CD	cytidine deaminase	Gemictabine	Chemoresistance
A0A1Z4S960_9NOSO	Uniprot	CD	cytidine deaminase	Gemictabine	Chemoresistance
A0A1Z8SPU0_9BACT	Uniprot	CD	cytidine deaminase	Gemictabine	Chemoresistance
A0A1Z9G673_9BACT	Uniprot	CD	cytidine deaminase	Gemictabine	Chemoresistance
A0A1Z9Q2W2_9CYAN	Uniprot	CD	cytidine deaminase	Gemictabine	Chemoresistance
A0A200JEZ3_9ENTE	Uniprot	CD	cytidine deaminase	Gemictabine	Chemoresistance
A0A212KCP4_9DELT	Uniprot	CD	cytidine deaminase	Gemictabine	Chemoresistance
A0A212S5Y8_RHOAC	Uniprot	CD	cytidine deaminase	Gemictabine	Chemoresistance
A0A222VXD8_9PSEU	Uniprot	CD	cytidine deaminase	Gemictabine	Chemoresistance
A0A223V6X5_9FLAO	Uniprot	CD	cytidine deaminase	Gemictabine	Chemoresistance
A0A235EZG4_9RHOO	Uniprot	CD	cytidine deaminase	Gemictabine	Chemoresistance
A0A238D8S1_THIDL	Uniprot	CD	cytidine deaminase	Gemictabine	Chemoresistance
A0A238KTT4_9RHOB	Uniprot	CD	cytidine deaminase	Gemictabine	Chemoresistance
A0A238Y235_9BACT	Uniprot	CD	cytidine deaminase	Gemictabine	Chemoresistance
A0A242NYX8_9GAMM	Uniprot	CD	cytidine deaminase	Gemictabine	Chemoresistance
A0A248TLD8_9BACI	Uniprot	CD	cytidine deaminase	Gemictabine	Chemoresistance
A0A249KQ68_9ACTN	Uniprot	CD	cytidine deaminase	Gemictabine	Chemoresistance
A0A255E8M4_9ACTN	Uniprot	CD	cytidine deaminase	Gemictabine	Chemoresistance
A0A257B077_9BACT	Uniprot	CD	cytidine deaminase	Gemictabine	Chemoresistance
A0A257K478_9FLAO	Uniprot	CD	cytidine deaminase	Gemictabine	Chemoresistance
A0A257NX55_9GAMM	Uniprot	CD	cytidine deaminase	Gemictabine	Chemoresistance
A0A257Y972_9RHOB	Uniprot	CD	cytidine deaminase	Gemictabine	Chemoresistance
A0A258GP35_9PROT	Uniprot	CD	cytidine deaminase	Gemictabine	Chemoresistance
A0A259KNF1_9BURK	Uniprot	CD	cytidine deaminase	Gemictabine	Chemoresistance
A0A259U1W0_9BACT	Uniprot	CD	cytidine deaminase	Gemictabine	Chemoresistance
A0A261SEH6_9BORD	Uniprot	CD	cytidine deaminase	Gemictabine	Chemoresistance
A0A268TGJ8_9HELI	Uniprot	CD	cytidine deaminase	Gemictabine	Chemoresistance
A0A285CPJ3_9RHOB	Uniprot	CD	cytidine deaminase	Gemictabine	Chemoresistance
A0A285L377_9ENTR	Uniprot	CD	cytidine deaminase	Gemictabine	Chemoresistance
A0A286B271_9BURK	Uniprot	CD	cytidine deaminase	Gemictabine	Chemoresistance
A0A288Q5U7_9LACO	Uniprot	CD	cytidine deaminase	Gemictabine	Chemoresistance
A0A2A3AHY6_9MICC	Uniprot	CD	cytidine deaminase	Gemictabine	Chemoresistance
A0A2A3XHX2_9GAMM	Uniprot	CD	cytidine deaminase	Gemictabine	Chemoresistance
A0A2A4LJP7_9HYPH	Uniprot	CD	cytidine deaminase	Gemictabine	Chemoresistance
A0A2A4NYR6_9FLAO	Uniprot	CD	cytidine deaminase	Gemictabine	Chemoresistance
A0A2A4TFR6_9FLAO	Uniprot	CD	cytidine deaminase	Gemictabine	Chemoresistance
A0A2A4VPS3_9PROT	Uniprot	CD	cytidine deaminase	Gemictabine	Chemoresistance
A0A2A4ZF18_9RHOB	Uniprot	CD	cytidine deaminase	Gemictabine	Chemoresistance
A0A2A5CC23_9PROT	Uniprot	CD	cytidine deaminase	Gemictabine	Chemoresistance
A0A2A5F4S9_9RHOB	Uniprot	CD	cytidine deaminase	Gemictabine	Chemoresistance
A0A2A8SBM0_9BACI	Uniprot	CD	cytidine deaminase	Gemictabine	Chemoresistance
A0A2A9DMS2_9CORY	Uniprot	CD	cytidine deaminase	Gemictabine	Chemoresistance
A0A2C8CY38_9GAMM	Uniprot	CD	cytidine deaminase	Gemictabine	Chemoresistance
A0A2D0I4Q9_9BACT	Uniprot	CD	cytidine deaminase	Gemictabine	Chemoresistance
A0A2D0N5C4_FLAN2	Uniprot	CD	cytidine deaminase	Gemictabine	Chemoresistance
A0A2D2DD50_CHLPS	Uniprot	CD	cytidine deaminase	Gemictabine	Chemoresistance
A0A2D5BAY0_9FLAO	Uniprot	CD	cytidine deaminase	Gemictabine	Chemoresistance
A0A2D5J4A3_9RHOB	Uniprot	CD	cytidine deaminase	Gemictabine	Chemoresistance
A0A2D6M2Q2_9PROT	Uniprot	CD	cytidine deaminase	Gemictabine	Chemoresistance
A0A2D6T172_9PROT	Uniprot	CD	cytidine deaminase	Gemictabine	Chemoresistance
A0A2D6ZJJ3_9BACT	Uniprot	CD	cytidine deaminase	Gemictabine	Chemoresistance
A0A2D7G6Q4_9GAMM	Uniprot	CD	cytidine deaminase	Gemictabine	Chemoresistance
A0A2D7Q4K8_9PROT	Uniprot	CD	cytidine deaminase	Gemictabine	Chemoresistance
A0A2D7WF77_9GAMM	Uniprot	CD	cytidine deaminase	Gemictabine	Chemoresistance
A0A2D8HG81_9PROT	Uniprot	CD	cytidine deaminase	Gemictabine	Chemoresistance
A0A2D8SI61_9FLAO	Uniprot	CD	cytidine deaminase	Gemictabine	Chemoresistance
A0A2D8WE36_9FLAO	Uniprot	CD	cytidine deaminase	Gemictabine	Chemoresistance
A0A2D9EPU2_9BURK	Uniprot	CD	cytidine deaminase	Gemictabine	Chemoresistance
A0A2D9N280_9FLAO	Uniprot	CD	cytidine deaminase	Gemictabine	Chemoresistance
A0A2D9SIG7_9PROT	Uniprot	CD	cytidine deaminase	Gemictabine	Chemoresistance
A0A2E0ACS8_9RHOB	Uniprot	CD	cytidine deaminase	Gemictabine	Chemoresistance
A0A2E0DBK8_9FLAO	Uniprot	CD	cytidine deaminase	Gemictabine	Chemoresistance
A0A2E0FLY6_9FLAO	Uniprot	CD	cytidine deaminase	Gemictabine	Chemoresistance
A0A2E0I6T5_9PROT	Uniprot	CD	cytidine deaminase	Gemictabine	Chemoresistance
A0A2E0R1S6_9BACT	Uniprot	CD	cytidine deaminase	Gemictabine	Chemoresistance
A0A2E0VLR1_9GAMM	Uniprot	CD	cytidine deaminase	Gemictabine	Chemoresistance
A0A2E0Z565_9CHLR	Uniprot	CD	cytidine deaminase	Gemictabine	Chemoresistance
A0A2E2ARC0_9PLAN	Uniprot	CD	cytidine deaminase	Gemictabine	Chemoresistance
A0A2E2EFW6_9BACT	Uniprot	CD	cytidine deaminase	Gemictabine	Chemoresistance
A0A2E2NM98_UNCDE	Uniprot	CD	cytidine deaminase	Gemictabine	Chemoresistance
A0A2E2XY45_9BACT	Uniprot	CD	cytidine deaminase	Gemictabine	Chemoresistance
A0A2E3ACN0_9FLAO	Uniprot	CD	cytidine deaminase	Gemictabine	Chemoresistance
A0A2E3MUS7_9PLAN	Uniprot	CD	cytidine deaminase	Gemictabine	Chemoresistance
A0A2E3U9D4_9GAMM	Uniprot	CD	cytidine deaminase	Gemictabine	Chemoresistance
A0A2E3XSV7_9BACT	Uniprot	CD	cytidine deaminase	Gemictabine	Chemoresistance
A0A2E4D7D6_9BACT	Uniprot	CD	cytidine deaminase	Gemictabine	Chemoresistance
A0A2E4J6P1_9FLAO	Uniprot	CD	cytidine deaminase	Gemictabine	Chemoresistance
A0A2E4N333_UNCGE	Uniprot	CD	cytidine deaminase	Gemictabine	Chemoresistance
A0A2E4RDH3_9FLAO	Uniprot	CD	cytidine deaminase	Gemictabine	Chemoresistance
A0A2E4V5T5_9FLAO	Uniprot	CD	cytidine deaminase	Gemictabine	Chemoresistance
A0A2E5CFH2_9GAMM	Uniprot	CD	cytidine deaminase	Gemictabine	Chemoresistance
A0A2E5FUD4_9ACTN	Uniprot	CD	cytidine deaminase	Gemictabine	Chemoresistance
A0A2E6E3K9_9ACTN	Uniprot	CD	cytidine deaminase	Gemictabine	Chemoresistance
A0A2E6HDD9_9BACT	Uniprot	CD	cytidine deaminase	Gemictabine	Chemoresistance
A0A2E6QVH9_9FLAO	Uniprot	CD	cytidine deaminase	Gemictabine	Chemoresistance
A0A2E6T9M4_9PROT	Uniprot	CD	cytidine deaminase	Gemictabine	Chemoresistance
A0A2E6VW10_UNCMY	Uniprot	CD	cytidine deaminase	Gemictabine	Chemoresistance
A0A2E8KR52_9FLAO	Uniprot	CD	cytidine deaminase	Gemictabine	Chemoresistance
A0A2E8S2L5_UNCMY	Uniprot	CD	cytidine deaminase	Gemictabine	Chemoresistance
A0A2E9AZT9_PSESP	Uniprot	CD	cytidine deaminase	Gemictabine	Chemoresistance
A0A2E9JX34_9GAMM	Uniprot	CD	cytidine deaminase	Gemictabine	Chemoresistance
A0A2E9NLX5_9BACT	Uniprot	CD	cytidine deaminase	Gemictabine	Chemoresistance
A0A2E9W0D9_9FLAO	Uniprot	CD	cytidine deaminase	Gemictabine	Chemoresistance
A0A2G0Q6Z5_9GAMM	Uniprot	CD	cytidine deaminase	Gemictabine	Chemoresistance
A0A2G2BFD8_9RHOB	Uniprot	CD	cytidine deaminase	Gemictabine	Chemoresistance
A0A2G2HY23_9PROT	Uniprot	CD	cytidine deaminase	Gemictabine	Chemoresistance
A0A2G2Q1E4_FLASP	Uniprot	CD	cytidine deaminase	Gemictabine	Chemoresistance
A0A2G4G277_9CYAN	Uniprot	CD	cytidine deaminase	Gemictabine	Chemoresistance
A0A2G5KA39_9FLAO	Uniprot	CD	cytidine deaminase	Gemictabine	Chemoresistance
A0A2G6EFW0_9GAMM	Uniprot	CD	cytidine deaminase	Gemictabine	Chemoresistance
A0A2G6HKT0_9BACT	Uniprot	CD	cytidine deaminase	Gemictabine	Chemoresistance
A0A2G6KDV8_9BACT	Uniprot	CD	cytidine deaminase	Gemictabine	Chemoresistance
A0A2G6NEF5_UNCDE	Uniprot	CD	cytidine deaminase	Gemictabine	Chemoresistance
A0A2H0L149_9BACT	Uniprot	CD	cytidine deaminase	Gemictabine	Chemoresistance
A0A2H0Z8Z2_9BACT	Uniprot	CD	cytidine deaminase	Gemictabine	Chemoresistance
A0A2H5YGE5_9BACT	Uniprot	CD	cytidine deaminase	Gemictabine	Chemoresistance
A0A2H6CHV6_TETHA	Uniprot	CD	cytidine deaminase	Gemictabine	Chemoresistance
A0A2H9SLD0_9GAMM	Uniprot	CD	cytidine deaminase	Gemictabine	Chemoresistance
A0A2I0F540_9GAMM	Uniprot	CD	cytidine deaminase	Gemictabine	Chemoresistance
A0A2J9H7G1_BURGL	Uniprot	CD	cytidine deaminase	Gemictabine	Chemoresistance
A0A2K2TLM7_9CLOT	Uniprot	CD	cytidine deaminase	Gemictabine	Chemoresistance
A0A2K4MQJ8_9NEIS	Uniprot	CD	cytidine deaminase	Gemictabine	Chemoresistance
A0A2L0EQD1_SORCE	Uniprot	CD	cytidine deaminase	Gemictabine	Chemoresistance
A0A2L2XJH3_9FIRM	Uniprot	CD	cytidine deaminase	Gemictabine	Chemoresistance
A0A2M6X8F6_9BACT	Uniprot	CD	cytidine deaminase	Gemictabine	Chemoresistance
A0A2M7F080_9RHOB	Uniprot	CD	cytidine deaminase	Gemictabine	Chemoresistance
A0A2M7N4Q5_9PROT	Uniprot	CD	cytidine deaminase	Gemictabine	Chemoresistance
A0A2M7SAC1_9BACT	Uniprot	CD	cytidine deaminase	Gemictabine	Chemoresistance
A0A2M7WGE8_9BACT	Uniprot	CD	cytidine deaminase	Gemictabine	Chemoresistance
A0A2M8HE51_9GAMM	Uniprot	CD	cytidine deaminase	Gemictabine	Chemoresistance
A0A2M8TH15_9CLOT	Uniprot	CD	cytidine deaminase	Gemictabine	Chemoresistance
A0A2M9HF97_9BIFI	Uniprot	CD	cytidine deaminase	Gemictabine	Chemoresistance
A0A2N1Y2T1_9GAMM	Uniprot	CD	cytidine deaminase	Gemictabine	Chemoresistance
A0A2N2MRJ5_9CHLR	Uniprot	CD	cytidine deaminase	Gemictabine	Chemoresistance
A0A2N3APY5_9BACT	Uniprot	CD	cytidine deaminase	Gemictabine	Chemoresistance
A0A2N5GTH1_9BACI	Uniprot	CD	cytidine deaminase	Gemictabine	Chemoresistance
A0A2N5JZB5_UNCAC	Uniprot	CD	cytidine deaminase	Gemictabine	Chemoresistance
A0A2N5ZV28_9BACT	Uniprot	CD	cytidine deaminase	Gemictabine	Chemoresistance
A0A2N6E6V2_9BACT	Uniprot	CD	cytidine deaminase	Gemictabine	Chemoresistance
A0A2N7QBU5_9BACT	Uniprot	CD	cytidine deaminase	Gemictabine	Chemoresistance
A0A2N7UPB8_9GAMM	Uniprot	CD	cytidine deaminase	Gemictabine	Chemoresistance
A0A2N8ZER7_9VIBR	Uniprot	CD	cytidine deaminase	Gemictabine	Chemoresistance
A0A2N9MNZ2_9BACT	Uniprot	CD	cytidine deaminase	Gemictabine	Chemoresistance
A0A2N9Y9V4_9GAMM	Uniprot	CD	cytidine deaminase	Gemictabine	Chemoresistance
A0A2P6MD47_9BACI	Uniprot	CD	cytidine deaminase	Gemictabine	Chemoresistance
A0A2P7QQS8_9GAMM	Uniprot	CD	cytidine deaminase	Gemictabine	Chemoresistance
A0A2P8MCB1_9CLOT	Uniprot	CD	cytidine deaminase	Gemictabine	Chemoresistance
A0A2R4XNH8_9BURK	Uniprot	CD	cytidine deaminase	Gemictabine	Chemoresistance
A0A2R8BGL3_9RHOB	Uniprot	CD	cytidine deaminase	Gemictabine	Chemoresistance
A0A2S0MU37_9RHOB	Uniprot	CD	cytidine deaminase	Gemictabine	Chemoresistance
A0A2S1GX08_9BACI	Uniprot	CD	cytidine deaminase	Gemictabine	Chemoresistance
A0A2S2E625_9ALTE	Uniprot	CD	cytidine deaminase	Gemictabine	Chemoresistance
A0A2S4YB09_9ACTN	Uniprot	CD	cytidine deaminase	Gemictabine	Chemoresistance
A0A2S5DEQ9_9NEIS	Uniprot	CD	cytidine deaminase	Gemictabine	Chemoresistance
A0A2S5JFR9_9RHOB	Uniprot	CD	cytidine deaminase	Gemictabine	Chemoresistance
A0A2S5P7K3_HYPSQ	Uniprot	CD	cytidine deaminase	Gemictabine	Chemoresistance
A0A2S6GWX4_9PSEU	Uniprot	CD	cytidine deaminase	Gemictabine	Chemoresistance
A0A2S6NLS8_RHOGL	Uniprot	CD	cytidine deaminase	Gemictabine	Chemoresistance
A0A2S6TUB2_9PROT	Uniprot	CD	cytidine deaminase	Gemictabine	Chemoresistance
A0A2S7JRZ8_9BURK	Uniprot	CD	cytidine deaminase	Gemictabine	Chemoresistance
A0A2S7U5J4_9BACT	Uniprot	CD	cytidine deaminase	Gemictabine	Chemoresistance
A0A2S8AGL9_9FLAO	Uniprot	CD	cytidine deaminase	Gemictabine	Chemoresistance
A0A2S9XES3_9BACT	Uniprot	CD	cytidine deaminase	Gemictabine	Chemoresistance
A0A2T0MX09_9ACTN	Uniprot	CD	cytidine deaminase	Gemictabine	Chemoresistance
A0A2T0WYS0_9RHOB	Uniprot	CD	cytidine deaminase	Gemictabine	Chemoresistance
A0A2T2T3Z1_9BACT	Uniprot	CD	cytidine deaminase	Gemictabine	Chemoresistance
A0A2T2XFB1_9FIRM	Uniprot	CD	cytidine deaminase	Gemictabine	Chemoresistance
A0A2T4D214_9CYAN	Uniprot	CD	cytidine deaminase	Gemictabine	Chemoresistance
A0A2T4PTU1_9STAP	Uniprot	CD	cytidine deaminase	Gemictabine	Chemoresistance
A0A2T4UB64_9BACI	Uniprot	CD	cytidine deaminase	Gemictabine	Chemoresistance
A0A2T5BXT3_9BACT	Uniprot	CD	cytidine deaminase	Gemictabine	Chemoresistance
A0A2T5V9R0_9HYPH	Uniprot	CD	cytidine deaminase	Gemictabine	Chemoresistance
A0A2T6BS62_9BACL	Uniprot	CD	cytidine deaminase	Gemictabine	Chemoresistance
A0A2T7UNF3_9RHOB	Uniprot	CD	cytidine deaminase	Gemictabine	Chemoresistance
A0A2U1F6X1_9PSEU	Uniprot	CD	cytidine deaminase	Gemictabine	Chemoresistance
A0A2U1T5N3_9CORY	Uniprot	CD	cytidine deaminase	Gemictabine	Chemoresistance
A0A2U2CV84_9RHOB	Uniprot	CD	cytidine deaminase	Gemictabine	Chemoresistance
A0A2U2RPG3_9MICO	Uniprot	CD	cytidine deaminase	Gemictabine	Chemoresistance
A0A2U3AKS4_9BACL	Uniprot	CD	cytidine deaminase	Gemictabine	Chemoresistance
A0A2U3L545_9BACT	Uniprot	CD	cytidine deaminase	Gemictabine	Chemoresistance
A0A2U8E6V9_9BACT	Uniprot	CD	cytidine deaminase	Gemictabine	Chemoresistance
A0A2V2DWD5_9FIRM	Uniprot	CD	cytidine deaminase	Gemictabine	Chemoresistance
A0A2V3DWY2_9MICC	Uniprot	CD	cytidine deaminase	Gemictabine	Chemoresistance
A0A2V5M8Y6_9BACT	Uniprot	CD	cytidine deaminase	Gemictabine	Chemoresistance
A0A2V6NR97_9BACT	Uniprot	CD	cytidine deaminase	Gemictabine	Chemoresistance
A0A2V6TD73_9BACT	Uniprot	CD	cytidine deaminase	Gemictabine	Chemoresistance
A0A2V6ZJS3_9BACT	Uniprot	CD	cytidine deaminase	Gemictabine	Chemoresistance
A0A2V7JD37_UNCGE	Uniprot	CD	cytidine deaminase	Gemictabine	Chemoresistance
A0A2V7RZQ1_UNCGE	Uniprot	CD	cytidine deaminase	Gemictabine	Chemoresistance
A0A2V7X179_9BACT	Uniprot	CD	cytidine deaminase	Gemictabine	Chemoresistance
A0A2V8BJ83_9BACT	Uniprot	CD	cytidine deaminase	Gemictabine	Chemoresistance
A0A2V8HC39_9BACT	Uniprot	CD	cytidine deaminase	Gemictabine	Chemoresistance
A0A2V8LRV5_9BACT	Uniprot	CD	cytidine deaminase	Gemictabine	Chemoresistance
A0A2V8SMX7_9BACT	Uniprot	CD	cytidine deaminase	Gemictabine	Chemoresistance
A0A2V8WWJ8_9BACT	Uniprot	CD	cytidine deaminase	Gemictabine	Chemoresistance
A0A2V9BWR3_9BACT	Uniprot	CD	cytidine deaminase	Gemictabine	Chemoresistance
A0A2V9RAA4_9BACT	Uniprot	CD	cytidine deaminase	Gemictabine	Chemoresistance
A0A2V9WS87_9BACT	Uniprot	CD	cytidine deaminase	Gemictabine	Chemoresistance
A0A2W1B5H1_UNCCH	Uniprot	CD	cytidine deaminase	Gemictabine	Chemoresistance
A0A2W1Q3D6_9MICO	Uniprot	CD	cytidine deaminase	Gemictabine	Chemoresistance
A0A2W4K185_9PROT	Uniprot	CD	cytidine deaminase	Gemictabine	Chemoresistance
A0A2W5N7C1_9BACT	Uniprot	CD	cytidine deaminase	Gemictabine	Chemoresistance
A0A2W5TVF2_CERSP	Uniprot	CD	cytidine deaminase	Gemictabine	Chemoresistance
A0A2W7Q7L2_9RHOB	Uniprot	CD	cytidine deaminase	Gemictabine	Chemoresistance
A0A2Y9A5A7_9MICO	Uniprot	CD	cytidine deaminase	Gemictabine	Chemoresistance
A0A2Z5QWU2_ACTNA	Uniprot	CD	cytidine deaminase	Gemictabine	Chemoresistance
A0A2Z5YTP4_9SPHN	Uniprot	CD	cytidine deaminase	Gemictabine	Chemoresistance
A0A2Z6IBX4_9BURK	Uniprot	CD	cytidine deaminase	Gemictabine	Chemoresistance
A0A316D8B5_9BACL	Uniprot	CD	cytidine deaminase	Gemictabine	Chemoresistance
A0A316PEY9_9FIRM	Uniprot	CD	cytidine deaminase	Gemictabine	Chemoresistance
A0A317CYH4_9ACTN	Uniprot	CD	cytidine deaminase	Gemictabine	Chemoresistance
A0A317I8S2_9BACT	Uniprot	CD	cytidine deaminase	Gemictabine	Chemoresistance
A0A318QUC5_9PROT	Uniprot	CD	cytidine deaminase	Gemictabine	Chemoresistance
A0A327JBU5_9BACT	Uniprot	CD	cytidine deaminase	Gemictabine	Chemoresistance
A0A327VH13_9ACTN	Uniprot	CD	cytidine deaminase	Gemictabine	Chemoresistance
A0A328PZB0_9BACT	Uniprot	CD	cytidine deaminase	Gemictabine	Chemoresistance
A0A328XTN6_9GAMM	Uniprot	CD	cytidine deaminase	Gemictabine	Chemoresistance
A0A329QF03_9ACTN	Uniprot	CD	cytidine deaminase	Gemictabine	Chemoresistance
A0A344WJB7_9PROT	Uniprot	CD	cytidine deaminase	Gemictabine	Chemoresistance
A0A345IZL1_9BACT	Uniprot	CD	cytidine deaminase	Gemictabine	Chemoresistance
A0A345QCS6_9RHOB	Uniprot	CD	cytidine deaminase	Gemictabine	Chemoresistance
A0A345ZVZ7_9HYPH	Uniprot	CD	cytidine deaminase	Gemictabine	Chemoresistance
A0A347WLR2_9LACT	Uniprot	CD	cytidine deaminase	Gemictabine	Chemoresistance
A0A348XIT3_9BACT	Uniprot	CD	cytidine deaminase	Gemictabine	Chemoresistance
A0A349D965_9FLAO	Uniprot	CD	cytidine deaminase	Gemictabine	Chemoresistance
A0A350BCM3_UNCFI	Uniprot	CD	cytidine deaminase	Gemictabine	Chemoresistance
A0A350M035_9BACT	Uniprot	CD	cytidine deaminase	Gemictabine	Chemoresistance
A0A350SJG9_UNCAC	Uniprot	CD	cytidine deaminase	Gemictabine	Chemoresistance
A0A350XXC6_9FIRM	Uniprot	CD	cytidine deaminase	Gemictabine	Chemoresistance
A0A352CSY3_9FIRM	Uniprot	CD	cytidine deaminase	Gemictabine	Chemoresistance
A0A352LMM8_9BURK	Uniprot	CD	cytidine deaminase	Gemictabine	Chemoresistance
A0A353VUI9_9GAMM	Uniprot	CD	cytidine deaminase	Gemictabine	Chemoresistance
A0A354GJS2_9BACT	Uniprot	CD	cytidine deaminase	Gemictabine	Chemoresistance
A0A355WP48_9RHOB	Uniprot	CD	cytidine deaminase	Gemictabine	Chemoresistance
A0A356IY03_9BACT	Uniprot	CD	cytidine deaminase	Gemictabine	Chemoresistance
A0A357IBH7_9GAMM	Uniprot	CD	cytidine deaminase	Gemictabine	Chemoresistance
A0A358M1D2_9BACT	Uniprot	CD	cytidine deaminase	Gemictabine	Chemoresistance
A0A364JX89_9HYPH	Uniprot	CD	cytidine deaminase	Gemictabine	Chemoresistance
A0A364Y7S4_9BACT	Uniprot	CD	cytidine deaminase	Gemictabine	Chemoresistance
A0A367ZXB1_9HYPH	Uniprot	CD	cytidine deaminase	Gemictabine	Chemoresistance
A0A368N525_9GAMM	Uniprot	CD	cytidine deaminase	Gemictabine	Chemoresistance
A0A369A367_9FLAO	Uniprot	CD	cytidine deaminase	Gemictabine	Chemoresistance
A0A369LAQ4_9ACTN	Uniprot	CD	cytidine deaminase	Gemictabine	Chemoresistance
A0A369TFG9_9PROT	Uniprot	CD	cytidine deaminase	Gemictabine	Chemoresistance
A0A369YEH3_9PAST	Uniprot	CD	cytidine deaminase	Gemictabine	Chemoresistance
A0A370QSH9_9GAMM	Uniprot	CD	cytidine deaminase	Gemictabine	Chemoresistance
A0A371XJT4_9HYPH	Uniprot	CD	cytidine deaminase	Gemictabine	Chemoresistance
A0A372EZX0_9RHOB	Uniprot	CD	cytidine deaminase	Gemictabine	Chemoresistance
A0A376ES89_9MICO	Uniprot	CD	cytidine deaminase	Gemictabine	Chemoresistance
A0A377R0P9_9NEIS	Uniprot	CD	cytidine deaminase	Gemictabine	Chemoresistance
A0A378YD08_9NOCA	Uniprot	CD	cytidine deaminase	Gemictabine	Chemoresistance
A0A379MNJ2_9BACT	Uniprot	CD	cytidine deaminase	Gemictabine	Chemoresistance
A0A385YSY7_9BACL	Uniprot	CD	cytidine deaminase	Gemictabine	Chemoresistance
A0A387BZQ0_9MICO	Uniprot	CD	cytidine deaminase	Gemictabine	Chemoresistance
A0A391P9G0_9FIRM	Uniprot	CD	cytidine deaminase	Gemictabine	Chemoresistance
A0A396SHW3_9BACI	Uniprot	CD	cytidine deaminase	Gemictabine	Chemoresistance
A0A398BLR3_9BACI	Uniprot	CD	cytidine deaminase	Gemictabine	Chemoresistance
A0A399ER43_9DEIN	Uniprot	CD	cytidine deaminase	Gemictabine	Chemoresistance
A0A399ZAB5_9CHLR	Uniprot	CD	cytidine deaminase	Gemictabine	Chemoresistance
A0A3A0EDN3_UNCPL	Uniprot	CD	cytidine deaminase	Gemictabine	Chemoresistance
A0A3A3FLZ0_9BURK	Uniprot	CD	cytidine deaminase	Gemictabine	Chemoresistance
A0A3A4JX03_9BACT	Uniprot	CD	cytidine deaminase	Gemictabine	Chemoresistance
A0A3A4ZZJ0_9BACT	Uniprot	CD	cytidine deaminase	Gemictabine	Chemoresistance
A0A3A5LKU3_9GAMM	Uniprot	CD	cytidine deaminase	Gemictabine	Chemoresistance
A0A3A6NCT3_9MOLU	Uniprot	CD	cytidine deaminase	Gemictabine	Chemoresistance
A0A3A9EG48_9FIRM	Uniprot	CD	cytidine deaminase	Gemictabine	Chemoresistance
A0A3A9K3E3_9BACI	Uniprot	CD	cytidine deaminase	Gemictabine	Chemoresistance
A0A3A9Z685_9ACTN	Uniprot	CD	cytidine deaminase	Gemictabine	Chemoresistance
A0A3B8JXV7_UNCFI	Uniprot	CD	cytidine deaminase	Gemictabine	Chemoresistance
A0A3B8NVZ9_9FIRM	Uniprot	CD	cytidine deaminase	Gemictabine	Chemoresistance
A0A3B9DLB7_9PROT	Uniprot	CD	cytidine deaminase	Gemictabine	Chemoresistance
A0A3B9I2N1_9FIRM	Uniprot	CD	cytidine deaminase	Gemictabine	Chemoresistance
A0A3B9MTM1_9FIRM	Uniprot	CD	cytidine deaminase	Gemictabine	Chemoresistance
A0A3B9WWC6_9GAMM	Uniprot	CD	cytidine deaminase	Gemictabine	Chemoresistance
A0A3C0NKL9_9FIRM	Uniprot	CD	cytidine deaminase	Gemictabine	Chemoresistance
A0A3C0XTF4_9ACTN	Uniprot	CD	cytidine deaminase	Gemictabine	Chemoresistance
A0A3C1M119_9CYAN	Uniprot	CD	cytidine deaminase	Gemictabine	Chemoresistance
A0A3C2C3Y0_9FIRM	Uniprot	CD	cytidine deaminase	Gemictabine	Chemoresistance
A0A3D0HJY9_9ACTN	Uniprot	CD	cytidine deaminase	Gemictabine	Chemoresistance
A0A3D0N7N4_UNCAM	Uniprot	CD	cytidine deaminase	Gemictabine	Chemoresistance
A0A3D0UL82_UNCCH	Uniprot	CD	cytidine deaminase	Gemictabine	Chemoresistance
A0A3D1P2J1_9SPHN	Uniprot	CD	cytidine deaminase	Gemictabine	Chemoresistance
A0A3D1ZYV7_9GAMM	Uniprot	CD	cytidine deaminase	Gemictabine	Chemoresistance
A0A3D2F821_9RHOB	Uniprot	CD	cytidine deaminase	Gemictabine	Chemoresistance
A0A3D2J4K0_9CHLR	Uniprot	CD	cytidine deaminase	Gemictabine	Chemoresistance
A0A3D3B9D4_RHISP	Uniprot	CD	cytidine deaminase	Gemictabine	Chemoresistance
A0A3D3PQ76_9BURK	Uniprot	CD	cytidine deaminase	Gemictabine	Chemoresistance
A0A3D4ECD0_9BACT	Uniprot	CD	cytidine deaminase	Gemictabine	Chemoresistance
A0A3D4IH53_9BACT	Uniprot	CD	cytidine deaminase	Gemictabine	Chemoresistance
A0A3D4MVR3_9FIRM	Uniprot	CD	cytidine deaminase	Gemictabine	Chemoresistance
A0A3D5D6P4_9BACT	Uniprot	CD	cytidine deaminase	Gemictabine	Chemoresistance
A0A3D6BHD5_9BACT	Uniprot	CD	cytidine deaminase	Gemictabine	Chemoresistance
A0A3D9L7F7_MARFU	Uniprot	CD	cytidine deaminase	Gemictabine	Chemoresistance
A0A3E0DT09_9GAMM	Uniprot	CD	cytidine deaminase	Gemictabine	Chemoresistance
A0A3E0JZ37_9BACI	Uniprot	CD	cytidine deaminase	Gemictabine	Chemoresistance
A0A3E0N9L7_UNCPL	Uniprot	CD	cytidine deaminase	Gemictabine	Chemoresistance
A0A3E1HK45_9MYCO	Uniprot	CD	cytidine deaminase	Gemictabine	Chemoresistance
A0A3G9G753_9NEIS	Uniprot	CD	cytidine deaminase	Gemictabine	Chemoresistance
A0A3L6M0R7_9RHOO	Uniprot	CD	cytidine deaminase	Gemictabine	Chemoresistance
A0A3L7QBD8_UNCPL	Uniprot	CD	cytidine deaminase	Gemictabine	Chemoresistance
A0A3L7U7I4_UNCPL	Uniprot	CD	cytidine deaminase	Gemictabine	Chemoresistance
A0A3L7YR26_UNCCH	Uniprot	CD	cytidine deaminase	Gemictabine	Chemoresistance
A0A3M0BN73_9AQUI	Uniprot	CD	cytidine deaminase	Gemictabine	Chemoresistance
A0A3M0MJY0_9RHOB	Uniprot	CD	cytidine deaminase	Gemictabine	Chemoresistance
A0A3M0ZPE4_9BACT	Uniprot	CD	cytidine deaminase	Gemictabine	Chemoresistance
A0A3M1D4Y4_9BACT	Uniprot	CD	cytidine deaminase	Gemictabine	Chemoresistance
A0A3M1HY75_9CHLR	Uniprot	CD	cytidine deaminase	Gemictabine	Chemoresistance
A0A3M1QXT6_UNCNT	Uniprot	CD	cytidine deaminase	Gemictabine	Chemoresistance
A0A3M1VHY5_9BACT	Uniprot	CD	cytidine deaminase	Gemictabine	Chemoresistance
A0A3M1ZG76_9BACT	Uniprot	CD	cytidine deaminase	Gemictabine	Chemoresistance
A0A3M2BXY1_9BACT	Uniprot	CD	cytidine deaminase	Gemictabine	Chemoresistance
A0A3M2ETD5_9DEIN	Uniprot	CD	cytidine deaminase	Gemictabine	Chemoresistance
A0A3M2ISG8_9BACT	Uniprot	CD	cytidine deaminase	Gemictabine	Chemoresistance
A0A3M7TL41_9BACI	Uniprot	CD	cytidine deaminase	Gemictabine	Chemoresistance
A0A3M8DFH8_9BACL	Uniprot	CD	cytidine deaminase	Gemictabine	Chemoresistance
A0A3N1HQ44_9ACTN	Uniprot	CD	cytidine deaminase	Gemictabine	Chemoresistance
A0A3N1P6N2_9GAMM	Uniprot	CD	cytidine deaminase	Gemictabine	Chemoresistance
A0A3N2I897_9MICO	Uniprot	CD	cytidine deaminase	Gemictabine	Chemoresistance
A0A3N2NN24_9BACT	Uniprot	CD	cytidine deaminase	Gemictabine	Chemoresistance
A0A3N4Z5A9_9MICO	Uniprot	CD	cytidine deaminase	Gemictabine	Chemoresistance
A0A3N5EV91_9BACT	Uniprot	CD	cytidine deaminase	Gemictabine	Chemoresistance
A0A3N5JVM6_9BACT	Uniprot	CD	cytidine deaminase	Gemictabine	Chemoresistance
A0A3N5QLQ7_9BACT	Uniprot	CD	cytidine deaminase	Gemictabine	Chemoresistance
A0A3N6ER48_9ACTN	Uniprot	CD	cytidine deaminase	Gemictabine	Chemoresistance
A0A3N9MY26_9BACT	Uniprot	CD	cytidine deaminase	Gemictabine	Chemoresistance
A0A3P1SBH2_9ACTO	Uniprot	CD	cytidine deaminase	Gemictabine	Chemoresistance
A0A3P4B6A4_9BURK	Uniprot	CD	cytidine deaminase	Gemictabine	Chemoresistance
A0A3Q9KWQ2_STRGD	Uniprot	CD	cytidine deaminase	Gemictabine	Chemoresistance
A0A3R7U2M9_9GAMM	Uniprot	CD	cytidine deaminase	Gemictabine	Chemoresistance
A0A3R9P7I9_9BACT	Uniprot	CD	cytidine deaminase	Gemictabine	Chemoresistance
A0A3S0B8S5_9PROT	Uniprot	CD	cytidine deaminase	Gemictabine	Chemoresistance
A0A3S0Z0I1_9RHOB	Uniprot	CD	cytidine deaminase	Gemictabine	Chemoresistance
A0A3S4BUP9_9MYCO	Uniprot	CD	cytidine deaminase	Gemictabine	Chemoresistance
A0A3T0N4H6_9RHOB	Uniprot	CD	cytidine deaminase	Gemictabine	Chemoresistance
A0A3T1AQR6_9ACTN	Uniprot	CD	cytidine deaminase	Gemictabine	Chemoresistance
A0A401K4R7_9RALS	Uniprot	CD	cytidine deaminase	Gemictabine	Chemoresistance
A0A410JXW3_9BACT	Uniprot	CD	cytidine deaminase	Gemictabine	Chemoresistance
A0A418STU7_9BACL	Uniprot	CD	cytidine deaminase	Gemictabine	Chemoresistance
A0A420DFZ3_9FLAO	Uniprot	CD	cytidine deaminase	Gemictabine	Chemoresistance
A0A421BEJ3_9LACT	Uniprot	CD	cytidine deaminase	Gemictabine	Chemoresistance
A0A430A9B4_9ENTE	Uniprot	CD	cytidine deaminase	Gemictabine	Chemoresistance
A0A430I1X1_9CORY	Uniprot	CD	cytidine deaminase	Gemictabine	Chemoresistance
A0A432CF57_9FLAO	Uniprot	CD	cytidine deaminase	Gemictabine	Chemoresistance
A0A432HSI3_9BACT	Uniprot	CD	cytidine deaminase	Gemictabine	Chemoresistance
A0A432VQ03_9GAMM	Uniprot	CD	cytidine deaminase	Gemictabine	Chemoresistance
A0A433K645_9GAMM	Uniprot	CD	cytidine deaminase	Gemictabine	Chemoresistance
A0A433WTJ3_9PROT	Uniprot	CD	cytidine deaminase	Gemictabine	Chemoresistance
A0A437K046_9BURK	Uniprot	CD	cytidine deaminase	Gemictabine	Chemoresistance
A0A437QU24_9PROT	Uniprot	CD	cytidine deaminase	Gemictabine	Chemoresistance
A0A451DI96_9GAMM	Uniprot	CD	cytidine deaminase	Gemictabine	Chemoresistance
A0A494YUT9_9BACI	Uniprot	CD	cytidine deaminase	Gemictabine	Chemoresistance
A0A496PU51_9BACT	Uniprot	CD	cytidine deaminase	Gemictabine	Chemoresistance
A0A496STS6_9BACT	Uniprot	CD	cytidine deaminase	Gemictabine	Chemoresistance
A0A497AC61_UNCCH	Uniprot	CD	cytidine deaminase	Gemictabine	Chemoresistance
A0A497E4V0_9BACT	Uniprot	CD	cytidine deaminase	Gemictabine	Chemoresistance
A0A497YXN9_9RHOB	Uniprot	CD	cytidine deaminase	Gemictabine	Chemoresistance
A0A4D4L6Z0_STRVO	Uniprot	CD	cytidine deaminase	Gemictabine	Chemoresistance
A0A4D6XVY1_9GAMM	Uniprot	CD	cytidine deaminase	Gemictabine	Chemoresistance
A0A4D6YKS1_9GAMM	Uniprot	CD	cytidine deaminase	Gemictabine	Chemoresistance
A0A4D7QS98_9HYPH	Uniprot	CD	cytidine deaminase	Gemictabine	Chemoresistance
A0A4P2VFR0_FLUSA	Uniprot	CD	cytidine deaminase	Gemictabine	Chemoresistance
A0A4P5RLG2_UNCAC	Uniprot	CD	cytidine deaminase	Gemictabine	Chemoresistance
A0A4P5TVA4_9PROT	Uniprot	CD	cytidine deaminase	Gemictabine	Chemoresistance
A0A4P7BUI7_9GAMM	Uniprot	CD	cytidine deaminase	Gemictabine	Chemoresistance
A0A4P7PSR8_9FLAO	Uniprot	CD	cytidine deaminase	Gemictabine	Chemoresistance
A0A4P7ZWB4_9SYNE	Uniprot	CD	cytidine deaminase	Gemictabine	Chemoresistance
A0A4Q0VUE1_9BACI	Uniprot	CD	cytidine deaminase	Gemictabine	Chemoresistance
A0A4Q2J6V7_9BURK	Uniprot	CD	cytidine deaminase	Gemictabine	Chemoresistance
A0A4Q2RG80_9HYPH	Uniprot	CD	cytidine deaminase	Gemictabine	Chemoresistance
A0A4Q2YBV0_9BACT	Uniprot	CD	cytidine deaminase	Gemictabine	Chemoresistance
A0A4Q3CWV8_9SPHN	Uniprot	CD	cytidine deaminase	Gemictabine	Chemoresistance
A0A4Q3J7J0_UNCMY	Uniprot	CD	cytidine deaminase	Gemictabine	Chemoresistance
A0A4Q3S1U5_9BACT	Uniprot	CD	cytidine deaminase	Gemictabine	Chemoresistance
A0A4Q3YTR5_9RHOB	Uniprot	CD	cytidine deaminase	Gemictabine	Chemoresistance
A0A4Q5NR95_9BACT	Uniprot	CD	cytidine deaminase	Gemictabine	Chemoresistance
A0A4Q5TGM8_9BACT	Uniprot	CD	cytidine deaminase	Gemictabine	Chemoresistance
A0A4Q5XT41_9BURK	Uniprot	CD	cytidine deaminase	Gemictabine	Chemoresistance
A0A4Q6F753_9GAMM	Uniprot	CD	cytidine deaminase	Gemictabine	Chemoresistance
A0A4Q9FM06_9FLAO	Uniprot	CD	cytidine deaminase	Gemictabine	Chemoresistance
A0A4R0HT86_9ENTR	Uniprot	CD	cytidine deaminase	Gemictabine	Chemoresistance
A0A4R0QFH4_9STRE	Uniprot	CD	cytidine deaminase	Gemictabine	Chemoresistance
A0A4R1K1R9_9GAMM	Uniprot	CD	cytidine deaminase	Gemictabine	Chemoresistance
A0A4R1Q0T4_9FIRM	Uniprot	CD	cytidine deaminase	Gemictabine	Chemoresistance
A0A4R1YNK3_9HYPH	Uniprot	CD	cytidine deaminase	Gemictabine	Chemoresistance
A0A4R2L2W7_9GAMM	Uniprot	CD	cytidine deaminase	Gemictabine	Chemoresistance
A0A4R2P8W4_9BACL	Uniprot	CD	cytidine deaminase	Gemictabine	Chemoresistance
A0A4R3MPA9_9FIRM	Uniprot	CD	cytidine deaminase	Gemictabine	Chemoresistance
A0A4R3SV85_9SPHN	Uniprot	CD	cytidine deaminase	Gemictabine	Chemoresistance
A0A4R3XP02_9HYPH	Uniprot	CD	cytidine deaminase	Gemictabine	Chemoresistance
A0A4R5TZS0_9MICC	Uniprot	CD	cytidine deaminase	Gemictabine	Chemoresistance
A0A4R6UM48_9PSEU	Uniprot	CD	cytidine deaminase	Gemictabine	Chemoresistance
A0A4R9LSV4_9LEPT	Uniprot	CD	cytidine deaminase	Gemictabine	Chemoresistance
A0A4R9XN36_9HYPH	Uniprot	CD	cytidine deaminase	Gemictabine	Chemoresistance
A0A4S3MBS8_9RHOB	Uniprot	CD	cytidine deaminase	Gemictabine	Chemoresistance
A0A4S4BA82_9DEIO	Uniprot	CD	cytidine deaminase	Gemictabine	Chemoresistance
A0A4S4NBN3_9RHOB	Uniprot	CD	cytidine deaminase	Gemictabine	Chemoresistance
A0A4T0UZF6_9ACTN	Uniprot	CD	cytidine deaminase	Gemictabine	Chemoresistance
A0A4U5JX49_9GAMM	Uniprot	CD	cytidine deaminase	Gemictabine	Chemoresistance
A0A4U8SS91_9HELI	Uniprot	CD	cytidine deaminase	Gemictabine	Chemoresistance
A0A4V0X0F5_UNCAC	Uniprot	CD	cytidine deaminase	Gemictabine	Chemoresistance
A0A4V1NXA5_9BACL	Uniprot	CD	cytidine deaminase	Gemictabine	Chemoresistance
A0A4V1UN28_9BACT	Uniprot	CD	cytidine deaminase	Gemictabine	Chemoresistance
A0A4V2MLQ6_9SPHI	Uniprot	CD	cytidine deaminase	Gemictabine	Chemoresistance
A0A4V6LZ56_STRPO	Uniprot	CD	cytidine deaminase	Gemictabine	Chemoresistance
A0A4Y3WST5_9PSEU	Uniprot	CD	cytidine deaminase	Gemictabine	Chemoresistance
A0A4Y9ABC9_9BACI	Uniprot	CD	cytidine deaminase	Gemictabine	Chemoresistance
A0A4Z0PKC3_9BACT	Uniprot	CD	cytidine deaminase	Gemictabine	Chemoresistance
A0A4Z0YHB6_9FIRM	Uniprot	CD	cytidine deaminase	Gemictabine	Chemoresistance
A0A502CNP4_9SPHN	Uniprot	CD	cytidine deaminase	Gemictabine	Chemoresistance
A0A504ISS0_9FLAO	Uniprot	CD	cytidine deaminase	Gemictabine	Chemoresistance
A0A506PPZ7_9FLAO	Uniprot	CD	cytidine deaminase	Gemictabine	Chemoresistance
A0A508YJX0_LIMMU	Uniprot	CD	cytidine deaminase	Gemictabine	Chemoresistance
A0A510HI74_9ACTN	Uniprot	CD	cytidine deaminase	Gemictabine	Chemoresistance
A0A511MWX1_DEIC1	Uniprot	CD	cytidine deaminase	Gemictabine	Chemoresistance
A0A512ITA5_9HYPH	Uniprot	CD	cytidine deaminase	Gemictabine	Chemoresistance
A0A514BN11_9GAMM	Uniprot	CD	cytidine deaminase	Gemictabine	Chemoresistance
A0A516NQG8_9NOCA	Uniprot	CD	cytidine deaminase	Gemictabine	Chemoresistance
A0A517DQW3_9FIRM	Uniprot	CD	cytidine deaminase	Gemictabine	Chemoresistance
A0A517QPA3_9PLAN	Uniprot	CD	cytidine deaminase	Gemictabine	Chemoresistance
A0A517YHN2_9BACT	Uniprot	CD	cytidine deaminase	Gemictabine	Chemoresistance
A0A518U6C6_9PROT	Uniprot	CD	cytidine deaminase	Gemictabine	Chemoresistance
A0A519FIY5_9BURK	Uniprot	CD	cytidine deaminase	Gemictabine	Chemoresistance
A0A519KHH0_FLASP	Uniprot	CD	cytidine deaminase	Gemictabine	Chemoresistance
A0A520D9M3_9BURK	Uniprot	CD	cytidine deaminase	Gemictabine	Chemoresistance
A0A520I166_SPHSX	Uniprot	CD	cytidine deaminase	Gemictabine	Chemoresistance
A0A520MT55_9GAMM	Uniprot	CD	cytidine deaminase	Gemictabine	Chemoresistance
A0A520YXL0_9GAMM	Uniprot	CD	cytidine deaminase	Gemictabine	Chemoresistance
A0A521GDY9_9BACT	Uniprot	CD	cytidine deaminase	Gemictabine	Chemoresistance
A0A521ZVA5_9BACT	Uniprot	CD	cytidine deaminase	Gemictabine	Chemoresistance
A0A522DDQ3_9PROT	Uniprot	CD	cytidine deaminase	Gemictabine	Chemoresistance
A0A522HAU9_9GAMM	Uniprot	CD	cytidine deaminase	Gemictabine	Chemoresistance
A0A522N3Y9_9GAMM	Uniprot	CD	cytidine deaminase	Gemictabine	Chemoresistance
A0A522SEJ7_9BACT	Uniprot	CD	cytidine deaminase	Gemictabine	Chemoresistance
A0A522WGU4_9BACT	Uniprot	CD	cytidine deaminase	Gemictabine	Chemoresistance
A0A523F434_9BACT	Uniprot	CD	cytidine deaminase	Gemictabine	Chemoresistance
A0A523RIU7_9BACT	Uniprot	CD	cytidine deaminase	Gemictabine	Chemoresistance
A0A523XGH7_9BACT	Uniprot	CD	cytidine deaminase	Gemictabine	Chemoresistance
A0A524B5K3_9ACTN	Uniprot	CD	cytidine deaminase	Gemictabine	Chemoresistance
A0A524J0S7_9BACT	Uniprot	CD	cytidine deaminase	Gemictabine	Chemoresistance
A0A524NPJ4_9BACT	Uniprot	CD	cytidine deaminase	Gemictabine	Chemoresistance
A0A525I217_BRASZ	Uniprot	CD	cytidine deaminase	Gemictabine	Chemoresistance
A0A533SBP2_9BACT	Uniprot	CD	cytidine deaminase	Gemictabine	Chemoresistance
A0A534NI34_UNCDE	Uniprot	CD	cytidine deaminase	Gemictabine	Chemoresistance
A0A534VBL4_UNCDE	Uniprot	CD	cytidine deaminase	Gemictabine	Chemoresistance
A0A535GX20_UNCCH	Uniprot	CD	cytidine deaminase	Gemictabine	Chemoresistance
A0A535KCV0_UNCCH	Uniprot	CD	cytidine deaminase	Gemictabine	Chemoresistance
A0A535RGI4_UNCCH	Uniprot	CD	cytidine deaminase	Gemictabine	Chemoresistance
A0A535VS50_UNCCH	Uniprot	CD	cytidine deaminase	Gemictabine	Chemoresistance
A0A536PGK2_UNCCH	Uniprot	CD	cytidine deaminase	Gemictabine	Chemoresistance
A0A537AM05_9PROT	Uniprot	CD	cytidine deaminase	Gemictabine	Chemoresistance
A0A537JWX6_9BACT	Uniprot	CD	cytidine deaminase	Gemictabine	Chemoresistance
A0A538EWU7_UNCAC	Uniprot	CD	cytidine deaminase	Gemictabine	Chemoresistance
A0A538JFD4_UNCAC	Uniprot	CD	cytidine deaminase	Gemictabine	Chemoresistance
A0A538MHJ4_UNCAC	Uniprot	CD	cytidine deaminase	Gemictabine	Chemoresistance
A0A538SAR0_9BACT	Uniprot	CD	cytidine deaminase	Gemictabine	Chemoresistance
A0A539E3Y2_9ACTN	Uniprot	CD	cytidine deaminase	Gemictabine	Chemoresistance
A0A542ZV59_RARFA	Uniprot	CD	cytidine deaminase	Gemictabine	Chemoresistance
A0A543EVI3_9NOCA	Uniprot	CD	cytidine deaminase	Gemictabine	Chemoresistance
A0A543KIY0_9MICO	Uniprot	CD	cytidine deaminase	Gemictabine	Chemoresistance
A0A544SQV8_9BACI	Uniprot	CD	cytidine deaminase	Gemictabine	Chemoresistance
A0A545U3F9_9GAMM	Uniprot	CD	cytidine deaminase	Gemictabine	Chemoresistance
A0A549SL16_METSR	Uniprot	CD	cytidine deaminase	Gemictabine	Chemoresistance
A0A552UVR3_9FLAO	Uniprot	CD	cytidine deaminase	Gemictabine	Chemoresistance
A0A553K532_9ACTN	Uniprot	CD	cytidine deaminase	Gemictabine	Chemoresistance
A0A553ZWC3_9BACI	Uniprot	CD	cytidine deaminase	Gemictabine	Chemoresistance
A0A554X3G2_9BURK	Uniprot	CD	cytidine deaminase	Gemictabine	Chemoresistance
A0A559QNY1_9ALTE	Uniprot	CD	cytidine deaminase	Gemictabine	Chemoresistance
A0A560QBR2_9PSED	Uniprot	CD	cytidine deaminase	Gemictabine	Chemoresistance
A0A562BXX5_9HYPH	Uniprot	CD	cytidine deaminase	Gemictabine	Chemoresistance
A0A562YBJ7_9FLAO	Uniprot	CD	cytidine deaminase	Gemictabine	Chemoresistance
A0A564WGX9_9PROT	Uniprot	CD	cytidine deaminase	Gemictabine	Chemoresistance
A0A5B0B017_9ACTN	Uniprot	CD	cytidine deaminase	Gemictabine	Chemoresistance
A0A5B2TMW6_9FLAO	Uniprot	CD	cytidine deaminase	Gemictabine	Chemoresistance
A0A5B8AV00_9MICO	Uniprot	CD	cytidine deaminase	Gemictabine	Chemoresistance
A0A5B8V8X3_9BACT	Uniprot	CD	cytidine deaminase	Gemictabine	Chemoresistance
A0A5C1Q1S5_9BURK	Uniprot	CD	cytidine deaminase	Gemictabine	Chemoresistance
A0A5C4TM27_FRUSA	Uniprot	CD	cytidine deaminase	Gemictabine	Chemoresistance
A0A5C5GG51_9RHOB	Uniprot	CD	cytidine deaminase	Gemictabine	Chemoresistance
A0A5C5W9A0_9BACT	Uniprot	CD	cytidine deaminase	Gemictabine	Chemoresistance
A0A5C6AQK1_9BACT	Uniprot	CD	cytidine deaminase	Gemictabine	Chemoresistance
A0A5C6QVW9_9GAMM	Uniprot	CD	cytidine deaminase	Gemictabine	Chemoresistance
A0A5C6ZQW7_9FLAO	Uniprot	CD	cytidine deaminase	Gemictabine	Chemoresistance
A0A5C7F2Y6_9BACI	Uniprot	CD	cytidine deaminase	Gemictabine	Chemoresistance
A0A5C7LU18_9GAMM	Uniprot	CD	cytidine deaminase	Gemictabine	Chemoresistance
A0A5C7R6T8_9GAMM	Uniprot	CD	cytidine deaminase	Gemictabine	Chemoresistance
A0A5C7UPY6_9BURK	Uniprot	CD	cytidine deaminase	Gemictabine	Chemoresistance
A0A5C8BLP9_ACISP	Uniprot	CD	cytidine deaminase	Gemictabine	Chemoresistance
A0A5C8J3U6_9BURK	Uniprot	CD	cytidine deaminase	Gemictabine	Chemoresistance
A0A5C8NI27_9ACTN	Uniprot	CD	cytidine deaminase	Gemictabine	Chemoresistance
A0A5C8UB43_9HYPH	Uniprot	CD	cytidine deaminase	Gemictabine	Chemoresistance
A0A5C8Z1L7_9GAMM	Uniprot	CD	cytidine deaminase	Gemictabine	Chemoresistance
A0A5D0WHW9_9FIRM	Uniprot	CD	cytidine deaminase	Gemictabine	Chemoresistance
A0A5D3YJI2_9BACT	Uniprot	CD	cytidine deaminase	Gemictabine	Chemoresistance
A0A5D4XS42_9GAMM	Uniprot	CD	cytidine deaminase	Gemictabine	Chemoresistance
A0A5H2XU78_9GAMM	Uniprot	CD	cytidine deaminase	Gemictabine	Chemoresistance
A0A5J5GYM0_9BACI	Uniprot	CD	cytidine deaminase	Gemictabine	Chemoresistance
A0A5J6KSS4_9MICO	Uniprot	CD	cytidine deaminase	Gemictabine	Chemoresistance
A0A5J6Q1D0_9SYNE	Uniprot	CD	cytidine deaminase	Gemictabine	Chemoresistance
A0A5K7YKQ4_9BACT	Uniprot	CD	cytidine deaminase	Gemictabine	Chemoresistance
A0A5M8SBK6_9BACT	Uniprot	CD	cytidine deaminase	Gemictabine	Chemoresistance
A0A5N3PD49_9HYPH	Uniprot	CD	cytidine deaminase	Gemictabine	Chemoresistance
A0A5N8YH55_9CHLR	Uniprot	CD	cytidine deaminase	Gemictabine	Chemoresistance
A0A5P2APV9_STRVZ	Uniprot	CD	cytidine deaminase	Gemictabine	Chemoresistance
A0A5P3A3Q6_9RHOB	Uniprot	CD	cytidine deaminase	Gemictabine	Chemoresistance
A0A5P8E630_9BACT	Uniprot	CD	cytidine deaminase	Gemictabine	Chemoresistance
A0A5P9JA71_9RHOB	Uniprot	CD	cytidine deaminase	Gemictabine	Chemoresistance
A0A5Q4EZ26_9GAMM	Uniprot	CD	cytidine deaminase	Gemictabine	Chemoresistance
A0A5Q4YT67_9PROT	Uniprot	CD	cytidine deaminase	Gemictabine	Chemoresistance
A0A5R8MBT0_9FLAO	Uniprot	CD	cytidine deaminase	Gemictabine	Chemoresistance
A0A5R9FA75_9BACI	Uniprot	CD	cytidine deaminase	Gemictabine	Chemoresistance
A0A5S9N1D7_9GAMM	Uniprot	CD	cytidine deaminase	Gemictabine	Chemoresistance
A0A643G3I4_9BURK	Uniprot	CD	cytidine deaminase	Gemictabine	Chemoresistance
A0A651ES83_9FLAO	Uniprot	CD	cytidine deaminase	Gemictabine	Chemoresistance
A0A651HE67_9BACT	Uniprot	CD	cytidine deaminase	Gemictabine	Chemoresistance
A0A657LTJ6_9HYPH	Uniprot	CD	cytidine deaminase	Gemictabine	Chemoresistance
A0A660VJ98_UNCPL	Uniprot	CD	cytidine deaminase	Gemictabine	Chemoresistance
A0A661KK37_UNCDE	Uniprot	CD	cytidine deaminase	Gemictabine	Chemoresistance
A0A661Z7F7_9BACT	Uniprot	CD	cytidine deaminase	Gemictabine	Chemoresistance
A0A679HQD2_9BACT	Uniprot	CD	cytidine deaminase	Gemictabine	Chemoresistance
A0A6A0IGN8_9BACT	Uniprot	CD	cytidine deaminase	Gemictabine	Chemoresistance
A0A6A7L9X1_9BACT	Uniprot	CD	cytidine deaminase	Gemictabine	Chemoresistance
A0A6A8Q0H8_9BACT	Uniprot	CD	cytidine deaminase	Gemictabine	Chemoresistance
A0A6B0WKW9_9ACTN	Uniprot	CD	cytidine deaminase	Gemictabine	Chemoresistance
A0A6B2S535_9ACTN	Uniprot	CD	cytidine deaminase	Gemictabine	Chemoresistance
A0A6C0FT19_9BACL	Uniprot	CD	cytidine deaminase	Gemictabine	Chemoresistance
A0A6F8TKS8_9BACI	Uniprot	CD	cytidine deaminase	Gemictabine	Chemoresistance
A0A6G5RG53_9ACTN	Uniprot	CD	cytidine deaminase	Gemictabine	Chemoresistance
A0A6G7ZJ47_9SPHN	Uniprot	CD	cytidine deaminase	Gemictabine	Chemoresistance
A0A6G8DD67_9GAMM	Uniprot	CD	cytidine deaminase	Gemictabine	Chemoresistance
A0A6G8ZY85_9BRAD	Uniprot	CD	cytidine deaminase	Gemictabine	Chemoresistance
A0A6G9XJ66_NOCBR	Uniprot	CD	cytidine deaminase	Gemictabine	Chemoresistance
A0A6H1Q3J2_9PROT	Uniprot	CD	cytidine deaminase	Gemictabine	Chemoresistance
A0A6I0E6X1_9BACT	Uniprot	CD	cytidine deaminase	Gemictabine	Chemoresistance
A0A6I1K670_9BACT	Uniprot	CD	cytidine deaminase	Gemictabine	Chemoresistance
A0A6I1QZC6_9CHLR	Uniprot	CD	cytidine deaminase	Gemictabine	Chemoresistance
A0A6I3CAQ4_UNCAC	Uniprot	CD	cytidine deaminase	Gemictabine	Chemoresistance
A0A6I3E2N9_UNCAC	Uniprot	CD	cytidine deaminase	Gemictabine	Chemoresistance
A0A6I3HQ56_UNCAC	Uniprot	CD	cytidine deaminase	Gemictabine	Chemoresistance
A0A6I3SUK5_9BURK	Uniprot	CD	cytidine deaminase	Gemictabine	Chemoresistance
A0A6I4TE80_9SPHN	Uniprot	CD	cytidine deaminase	Gemictabine	Chemoresistance
A0A6I4W4N0_9ACTN	Uniprot	CD	cytidine deaminase	Gemictabine	Chemoresistance
A0A6I5X0D4_9SPHN	Uniprot	CD	cytidine deaminase	Gemictabine	Chemoresistance
A0A6I6CBE3_9MOLU	Uniprot	CD	cytidine deaminase	Gemictabine	Chemoresistance
A0A6I7NH16_9MOLU	Uniprot	CD	cytidine deaminase	Gemictabine	Chemoresistance
A0A6J4M8P6_9BACT	Uniprot	CD	cytidine deaminase	Gemictabine	Chemoresistance
A0A6L3VBH2_9BACI	Uniprot	CD	cytidine deaminase	Gemictabine	Chemoresistance
A0A6L4YF61_9RHOO	Uniprot	CD	cytidine deaminase	Gemictabine	Chemoresistance
A0A6L5F4W8_9ACTN	Uniprot	CD	cytidine deaminase	Gemictabine	Chemoresistance
A0A6L5XN76_9BACT	Uniprot	CD	cytidine deaminase	Gemictabine	Chemoresistance
A0A6L6DZ10_UNCAC	Uniprot	CD	cytidine deaminase	Gemictabine	Chemoresistance
A0A6L6IJR2_9ESCH	Uniprot	CD	cytidine deaminase	Gemictabine	Chemoresistance
A0A6L7VPG7_9GAMM	Uniprot	CD	cytidine deaminase	Gemictabine	Chemoresistance
A0A6L8BIX5_9PROT	Uniprot	CD	cytidine deaminase	Gemictabine	Chemoresistance
A0A6L8HL33_9BACT	Uniprot	CD	cytidine deaminase	Gemictabine	Chemoresistance
A0A6L8UZN3_9BACL	Uniprot	CD	cytidine deaminase	Gemictabine	Chemoresistance
A0A6M0H7H1_9CLOT	Uniprot	CD	cytidine deaminase	Gemictabine	Chemoresistance
A0A6M0QTU9_9RHOB	Uniprot	CD	cytidine deaminase	Gemictabine	Chemoresistance
A0A6M1MH19_9RHOB	Uniprot	CD	cytidine deaminase	Gemictabine	Chemoresistance
A0A6M1Z3F2_UNCCA	Uniprot	CD	cytidine deaminase	Gemictabine	Chemoresistance
A0A6M4IP48_9BACT	Uniprot	CD	cytidine deaminase	Gemictabine	Chemoresistance
A0A6M8WE56_9PROT	Uniprot	CD	cytidine deaminase	Gemictabine	Chemoresistance
A0A6N0I0A7_9GAMM	Uniprot	CD	cytidine deaminase	Gemictabine	Chemoresistance
A0A6N2DBA8_UNCDE	Uniprot	CD	cytidine deaminase	Gemictabine	Chemoresistance
A0A6N2ZEC7_FINMA	Uniprot	CD	cytidine deaminase	Gemictabine	Chemoresistance
A0A6N6KJ46_9BACT	Uniprot	CD	cytidine deaminase	Gemictabine	Chemoresistance
A0A6N6PNB0_9BACT	Uniprot	CD	cytidine deaminase	Gemictabine	Chemoresistance
A0A6N7HIA4_9PSEU	Uniprot	CD	cytidine deaminase	Gemictabine	Chemoresistance
A0A6N7M4V0_9SPIO	Uniprot	CD	cytidine deaminase	Gemictabine	Chemoresistance
A0A6N7V0U7_9FIRM	Uniprot	CD	cytidine deaminase	Gemictabine	Chemoresistance
A0A6N7Y827_9ACTN	Uniprot	CD	cytidine deaminase	Gemictabine	Chemoresistance
A0A6N8BI47_UNCFI	Uniprot	CD	cytidine deaminase	Gemictabine	Chemoresistance
A0A6N8GCR7_9ACTN	Uniprot	CD	cytidine deaminase	Gemictabine	Chemoresistance
A0A6N8V2A0_UNCGE	Uniprot	CD	cytidine deaminase	Gemictabine	Chemoresistance
A0A6N8YY26_UNCCH	Uniprot	CD	cytidine deaminase	Gemictabine	Chemoresistance
A0A6N9CZD8_9GAMM	Uniprot	CD	cytidine deaminase	Gemictabine	Chemoresistance
A0A6N9SQJ1_9PROT	Uniprot	CD	cytidine deaminase	Gemictabine	Chemoresistance
A0A6P0JZY8_9CYAN	Uniprot	CD	cytidine deaminase	Gemictabine	Chemoresistance
A0A6P0T7U1_9CYAN	Uniprot	CD	cytidine deaminase	Gemictabine	Chemoresistance
A0A6P1DVG5_9GAMM	Uniprot	CD	cytidine deaminase	Gemictabine	Chemoresistance
A0A6P1IPG1_9BURK	Uniprot	CD	cytidine deaminase	Gemictabine	Chemoresistance
A0A6P1T696_9RHOB	Uniprot	CD	cytidine deaminase	Gemictabine	Chemoresistance
A0A6S6SCA2_9BACT	Uniprot	CD	cytidine deaminase	Gemictabine	Chemoresistance
A0A6V6Y3S5_9FIRM	Uniprot	CD	cytidine deaminase	Gemictabine	Chemoresistance
A0A6V7R3M9_9STAP	Uniprot	CD	cytidine deaminase	Gemictabine	Chemoresistance
A0A7C0UHN0_UNCNT	Uniprot	CD	cytidine deaminase	Gemictabine	Chemoresistance
A0A7C1EYI8_UNCCH	Uniprot	CD	cytidine deaminase	Gemictabine	Chemoresistance
A0A7C1IWE9_UNCCH	Uniprot	CD	cytidine deaminase	Gemictabine	Chemoresistance
A0A7C1N3Y1_UNCDE	Uniprot	CD	cytidine deaminase	Gemictabine	Chemoresistance
A0A7C1UC59_9BACT	Uniprot	CD	cytidine deaminase	Gemictabine	Chemoresistance
A0A7C1YIA0_9GAMM	Uniprot	CD	cytidine deaminase	Gemictabine	Chemoresistance
A0A7C2DRT2_9BACT	Uniprot	CD	cytidine deaminase	Gemictabine	Chemoresistance
A0A7C2LQ04_9HYPH	Uniprot	CD	cytidine deaminase	Gemictabine	Chemoresistance
A0A7C2YEP6_UNCCH	Uniprot	CD	cytidine deaminase	Gemictabine	Chemoresistance
A0A7C3D713_UNCCH	Uniprot	CD	cytidine deaminase	Gemictabine	Chemoresistance
A0A7C3GAY1_9CHLR	Uniprot	CD	cytidine deaminase	Gemictabine	Chemoresistance
A0A7C3RG48_9BACT	Uniprot	CD	cytidine deaminase	Gemictabine	Chemoresistance
A0A7C3VB47_9BACT	Uniprot	CD	cytidine deaminase	Gemictabine	Chemoresistance
A0A7C4BZL8_9BACT	Uniprot	CD	cytidine deaminase	Gemictabine	Chemoresistance
A0A7C4IN29_UNCNT	Uniprot	CD	cytidine deaminase	Gemictabine	Chemoresistance
A0A7C4P5V3_9CHLR	Uniprot	CD	cytidine deaminase	Gemictabine	Chemoresistance
A0A7C4VJV9_9DEIN	Uniprot	CD	cytidine deaminase	Gemictabine	Chemoresistance
A0A7C5C2G8_9SPIR	Uniprot	CD	cytidine deaminase	Gemictabine	Chemoresistance
A0A7C5FYT8_UNCAM	Uniprot	CD	cytidine deaminase	Gemictabine	Chemoresistance
A0A7C5K3K6_9BACT	Uniprot	CD	cytidine deaminase	Gemictabine	Chemoresistance
A0A7C5MNZ2_9CHLR	Uniprot	CD	cytidine deaminase	Gemictabine	Chemoresistance
A0A7C5SCX8_UNCNT	Uniprot	CD	cytidine deaminase	Gemictabine	Chemoresistance
A0A7C5YIY8_UNCAM	Uniprot	CD	cytidine deaminase	Gemictabine	Chemoresistance
A0A7C6CAQ1_9MOLU	Uniprot	CD	cytidine deaminase	Gemictabine	Chemoresistance
A0A7C6FN12_9BACT	Uniprot	CD	cytidine deaminase	Gemictabine	Chemoresistance
A0A7C6HTN5_9FIRM	Uniprot	CD	cytidine deaminase	Gemictabine	Chemoresistance
A0A7C6JUA0_9FIRM	Uniprot	CD	cytidine deaminase	Gemictabine	Chemoresistance
A0A7C6MGA7_9ACTN	Uniprot	CD	cytidine deaminase	Gemictabine	Chemoresistance
A0A7C6RSE8_UNCFI	Uniprot	CD	cytidine deaminase	Gemictabine	Chemoresistance
A0A7C6UQR6_UNCFI	Uniprot	CD	cytidine deaminase	Gemictabine	Chemoresistance
A0A7C6WJ95_9FIRM	Uniprot	CD	cytidine deaminase	Gemictabine	Chemoresistance
A0A7C7D2Z5_9CLOT	Uniprot	CD	cytidine deaminase	Gemictabine	Chemoresistance
A0A7C7GNM5_9FLAO	Uniprot	CD	cytidine deaminase	Gemictabine	Chemoresistance
A0A7C7JNJ2_9BACT	Uniprot	CD	cytidine deaminase	Gemictabine	Chemoresistance
A0A7C7T2W3_9BACT	Uniprot	CD	cytidine deaminase	Gemictabine	Chemoresistance
A0A7C9HQN1_9DEIO	Uniprot	CD	cytidine deaminase	Gemictabine	Chemoresistance
A0A7C9MHX2_9RHOB	Uniprot	CD	cytidine deaminase	Gemictabine	Chemoresistance
A0A7D7ZI96_9BACT	Uniprot	CD	cytidine deaminase	Gemictabine	Chemoresistance
A0A7G9G416_9FIRM	Uniprot	CD	cytidine deaminase	Gemictabine	Chemoresistance
A0A7G9R3Z8_9MICO	Uniprot	CD	cytidine deaminase	Gemictabine	Chemoresistance
A0A7G9W8V0_ALKCA	Uniprot	CD	cytidine deaminase	Gemictabine	Chemoresistance
A0A7H1PUC1_9ACTN	Uniprot	CD	cytidine deaminase	Gemictabine	Chemoresistance
A0A7I7KXV6_9MYCO	Uniprot	CD	cytidine deaminase	Gemictabine	Chemoresistance
A0A7I7XRS3_9MYCO	Uniprot	CD	cytidine deaminase	Gemictabine	Chemoresistance
A0A7I8EYD5_9CHLR	Uniprot	CD	cytidine deaminase	Gemictabine	Chemoresistance
A0A7J4VAZ6_9BACT	Uniprot	CD	cytidine deaminase	Gemictabine	Chemoresistance
A0A7J9VNA8_9ACTN	Uniprot	CD	cytidine deaminase	Gemictabine	Chemoresistance
A0A7J9YSU2_9ACTN	Uniprot	CD	cytidine deaminase	Gemictabine	Chemoresistance
A0A7K0Q8S6_UNCAC	Uniprot	CD	cytidine deaminase	Gemictabine	Chemoresistance
A0A7K0VQL1_UNCAC	Uniprot	CD	cytidine deaminase	Gemictabine	Chemoresistance
A0A7K0YA61_UNCAC	Uniprot	CD	cytidine deaminase	Gemictabine	Chemoresistance
A0A7K2YFX4_9ACTN	Uniprot	CD	cytidine deaminase	Gemictabine	Chemoresistance
A0A7K3DMB9_9ACTN	Uniprot	CD	cytidine deaminase	Gemictabine	Chemoresistance
A0A7K3L1G6_9ACTN	Uniprot	CD	cytidine deaminase	Gemictabine	Chemoresistance
A0A7K3XYL6_9ACTN	Uniprot	CD	cytidine deaminase	Gemictabine	Chemoresistance
A0A7L5Z4G3_9ACTN	Uniprot	CD	cytidine deaminase	Gemictabine	Chemoresistance
A0A7L9S5Q3_9GAMM	Uniprot	CD	cytidine deaminase	Gemictabine	Chemoresistance
A0A7M1LFE8_9BACT	Uniprot	CD	cytidine deaminase	Gemictabine	Chemoresistance
A0A7M3MZ00_9BACT	Uniprot	CD	cytidine deaminase	Gemictabine	Chemoresistance
A0A7R6SZL4_9BACT	Uniprot	CD	cytidine deaminase	Gemictabine	Chemoresistance
A0A7S8EH53_9HYPH	Uniprot	CD	cytidine deaminase	Gemictabine	Chemoresistance
A0A7T5JN30_9BACL	Uniprot	CD	cytidine deaminase	Gemictabine	Chemoresistance
A0A7T7AMT8_9FIRM	Uniprot	CD	cytidine deaminase	Gemictabine	Chemoresistance
A0A7T7VQ90_9SPHN	Uniprot	CD	cytidine deaminase	Gemictabine	Chemoresistance
A0A7U3VQE4_9ACTN	Uniprot	CD	cytidine deaminase	Gemictabine	Chemoresistance
A0A7U7KN73_NOVHA	Uniprot	CD	cytidine deaminase	Gemictabine	Chemoresistance
A0A7U9S2G2_9FIRM	Uniprot	CD	cytidine deaminase	Gemictabine	Chemoresistance
A0A7V0ZJC4_9BACT	Uniprot	CD	cytidine deaminase	Gemictabine	Chemoresistance
A0A7V1KMM6_9BACT	Uniprot	CD	cytidine deaminase	Gemictabine	Chemoresistance
A0A7V1WAL5_9BACT	Uniprot	CD	cytidine deaminase	Gemictabine	Chemoresistance
A0A7V2H751_9BACT	Uniprot	CD	cytidine deaminase	Gemictabine	Chemoresistance
A0A7V2P5L0_9CHLR	Uniprot	CD	cytidine deaminase	Gemictabine	Chemoresistance
A0A7V2UJR8_9BURK	Uniprot	CD	cytidine deaminase	Gemictabine	Chemoresistance
A0A7V3FSD2_UNCAC	Uniprot	CD	cytidine deaminase	Gemictabine	Chemoresistance
A0A7V3P9F8_UNCAC	Uniprot	CD	cytidine deaminase	Gemictabine	Chemoresistance
A0A7V3VW15_UNCSP	Uniprot	CD	cytidine deaminase	Gemictabine	Chemoresistance
A0A7V4E2Y5_9BACT	Uniprot	CD	cytidine deaminase	Gemictabine	Chemoresistance
A0A7V4W465_9BACT	Uniprot	CD	cytidine deaminase	Gemictabine	Chemoresistance
A0A7V5EK02_9BACT	Uniprot	CD	cytidine deaminase	Gemictabine	Chemoresistance
A0A7V5P8J4_9CHLR	Uniprot	CD	cytidine deaminase	Gemictabine	Chemoresistance
A0A7V5VBZ9_9BACT	Uniprot	CD	cytidine deaminase	Gemictabine	Chemoresistance
A0A7V6I1W8_9BACT	Uniprot	CD	cytidine deaminase	Gemictabine	Chemoresistance
A0A7V6N8L2_9BACT	Uniprot	CD	cytidine deaminase	Gemictabine	Chemoresistance
A0A7V6UAP2_9CLOT	Uniprot	CD	cytidine deaminase	Gemictabine	Chemoresistance
A0A7V6ZLC2_9HYPH	Uniprot	CD	cytidine deaminase	Gemictabine	Chemoresistance
A0A7V7N0H1_9PROT	Uniprot	CD	cytidine deaminase	Gemictabine	Chemoresistance
A0A7V8BVP5_9CHLR	Uniprot	CD	cytidine deaminase	Gemictabine	Chemoresistance
A0A7V8TNP0_9GAMM	Uniprot	CD	cytidine deaminase	Gemictabine	Chemoresistance
A0A7V8XJK9_UNCAC	Uniprot	CD	cytidine deaminase	Gemictabine	Chemoresistance
A0A7V9B7B1_9CHLR	Uniprot	CD	cytidine deaminase	Gemictabine	Chemoresistance
A0A7V9F6F9_9ACTN	Uniprot	CD	cytidine deaminase	Gemictabine	Chemoresistance
A0A7V9LIG7_9BURK	Uniprot	CD	cytidine deaminase	Gemictabine	Chemoresistance
A0A7V9Q7Q0_9BACT	Uniprot	CD	cytidine deaminase	Gemictabine	Chemoresistance
A0A7V9U2D1_9BACT	Uniprot	CD	cytidine deaminase	Gemictabine	Chemoresistance
A0A7V9ZQW9_9BACT	Uniprot	CD	cytidine deaminase	Gemictabine	Chemoresistance
A0A7W0GH68_9ACTN	Uniprot	CD	cytidine deaminase	Gemictabine	Chemoresistance
A0A7W0JFZ7_9BACT	Uniprot	CD	cytidine deaminase	Gemictabine	Chemoresistance
A0A7W0MJX0_9BACT	Uniprot	CD	cytidine deaminase	Gemictabine	Chemoresistance
A0A7W0R2L8_UNCAC	Uniprot	CD	cytidine deaminase	Gemictabine	Chemoresistance
A0A7W0U4V7_9ACTN	Uniprot	CD	cytidine deaminase	Gemictabine	Chemoresistance
A0A7W0YJG6_9BACT	Uniprot	CD	cytidine deaminase	Gemictabine	Chemoresistance
A0A7W1CU45_9BACT	Uniprot	CD	cytidine deaminase	Gemictabine	Chemoresistance
A0A7W1H8R8_9BACT	Uniprot	CD	cytidine deaminase	Gemictabine	Chemoresistance
A0A7W1KVR7_UNCAC	Uniprot	CD	cytidine deaminase	Gemictabine	Chemoresistance
A0A7W1THP7_9CHLR	Uniprot	CD	cytidine deaminase	Gemictabine	Chemoresistance
A0A7W1X9I7_9BACL	Uniprot	CD	cytidine deaminase	Gemictabine	Chemoresistance
A0A7W2IYX9_9CLOT	Uniprot	CD	cytidine deaminase	Gemictabine	Chemoresistance
A0A7W4CLZ3_9RHOB	Uniprot	CD	cytidine deaminase	Gemictabine	Chemoresistance
A0A7W4K7Z0_9PROT	Uniprot	CD	cytidine deaminase	Gemictabine	Chemoresistance
A0A7W5D352_9ACTN	Uniprot	CD	cytidine deaminase	Gemictabine	Chemoresistance
A0A7W6KMF2_9HYPH	Uniprot	CD	cytidine deaminase	Gemictabine	Chemoresistance
A0A7W6XX22_9HYPH	Uniprot	CD	cytidine deaminase	Gemictabine	Chemoresistance
A0A7W7K795_9SPHN	Uniprot	CD	cytidine deaminase	Gemictabine	Chemoresistance
A0A7W7PZM3_9PSEU	Uniprot	CD	cytidine deaminase	Gemictabine	Chemoresistance
A0A7W8CSH3_9BACL	Uniprot	CD	cytidine deaminase	Gemictabine	Chemoresistance
A0A7W8FXK5_9FIRM	Uniprot	CD	cytidine deaminase	Gemictabine	Chemoresistance
A0A7W8JSN7_9DEIO	Uniprot	CD	cytidine deaminase	Gemictabine	Chemoresistance
A0A7W8YH82_9BURK	Uniprot	CD	cytidine deaminase	Gemictabine	Chemoresistance
A0A7W9CLT9_9MICC	Uniprot	CD	cytidine deaminase	Gemictabine	Chemoresistance
A0A7W9G584_9ACTN	Uniprot	CD	cytidine deaminase	Gemictabine	Chemoresistance
A0A7W9TWL6_9BURK	Uniprot	CD	cytidine deaminase	Gemictabine	Chemoresistance
A0A7X0H9B1_9BACT	Uniprot	CD	cytidine deaminase	Gemictabine	Chemoresistance
A0A7X0LQK9_9ACTN	Uniprot	CD	cytidine deaminase	Gemictabine	Chemoresistance
A0A7X0SPZ5_9BACL	Uniprot	CD	cytidine deaminase	Gemictabine	Chemoresistance
A0A7X1B470_9BACT	Uniprot	CD	cytidine deaminase	Gemictabine	Chemoresistance
A0A7X1TFJ7_9BURK	Uniprot	CD	cytidine deaminase	Gemictabine	Chemoresistance
A0A7X3A8R8_9BACL	Uniprot	CD	cytidine deaminase	Gemictabine	Chemoresistance
A0A7X3MCD7_9GAMM	Uniprot	CD	cytidine deaminase	Gemictabine	Chemoresistance
A0A7X6FTR2_9RHOB	Uniprot	CD	cytidine deaminase	Gemictabine	Chemoresistance
A0A7X6SCA4_9BACT	Uniprot	CD	cytidine deaminase	Gemictabine	Chemoresistance
A0A7X6UGU1_9FIRM	Uniprot	CD	cytidine deaminase	Gemictabine	Chemoresistance
A0A7X6WMU2_9FIRM	Uniprot	CD	cytidine deaminase	Gemictabine	Chemoresistance
A0A7X6Z9N6_9MICO	Uniprot	CD	cytidine deaminase	Gemictabine	Chemoresistance
A0A7X7CX95_9BURK	Uniprot	CD	cytidine deaminase	Gemictabine	Chemoresistance
A0A7X7H137_9BACT	Uniprot	CD	cytidine deaminase	Gemictabine	Chemoresistance
A0A7X7LDD2_9BACT	Uniprot	CD	cytidine deaminase	Gemictabine	Chemoresistance
A0A7X7PRS3_UNCAC	Uniprot	CD	cytidine deaminase	Gemictabine	Chemoresistance
A0A7X7Z6Y7_9BACT	Uniprot	CD	cytidine deaminase	Gemictabine	Chemoresistance
A0A7X8BS94_9BACT	Uniprot	CD	cytidine deaminase	Gemictabine	Chemoresistance
A0A7X8E0V3_9GAMM	Uniprot	CD	cytidine deaminase	Gemictabine	Chemoresistance
A0A7X8G9I7_9BACT	Uniprot	CD	cytidine deaminase	Gemictabine	Chemoresistance
A0A7X8I948_9FIRM	Uniprot	CD	cytidine deaminase	Gemictabine	Chemoresistance
