## Supplemental Table 1 for "MiCK: a database of gut microbial genes linked with chemoresistance in cancer patients" (part 44 of 121)

### Sheet: Table 1 (continued)
Supplementary Table 1: Summary of genes associated with chemoresistance, including their sequence sources, types, full names, drug targets, and effects.
A0A7X8USZ3_9BACT	Uniprot	CD	cytidine deaminase	Gemictabine	Chemoresistance
A0A7X9HPM0_9BACT	Uniprot	CD	cytidine deaminase	Gemictabine	Chemoresistance
A0A7Y0C4G0_9BURK	Uniprot	CD	cytidine deaminase	Gemictabine	Chemoresistance
A0A7Y0G867_9BURK	Uniprot	CD	cytidine deaminase	Gemictabine	Chemoresistance
A0A7Y1BFB2_9PSED	Uniprot	CD	cytidine deaminase	Gemictabine	Chemoresistance
A0A7Y1T8B4_9GAMM	Uniprot	CD	cytidine deaminase	Gemictabine	Chemoresistance
A0A7Y1Y2E2_9BACT	Uniprot	CD	cytidine deaminase	Gemictabine	Chemoresistance
A0A7Y2BPG4_9HYPH	Uniprot	CD	cytidine deaminase	Gemictabine	Chemoresistance
A0A7Y2EIT1_9FLAO	Uniprot	CD	cytidine deaminase	Gemictabine	Chemoresistance
A0A7Y2H2Y5_9BACT	Uniprot	CD	cytidine deaminase	Gemictabine	Chemoresistance
A0A7Y2JSN8_9BACT	Uniprot	CD	cytidine deaminase	Gemictabine	Chemoresistance
A0A7Y2Z5Y9_9FLAO	Uniprot	CD	cytidine deaminase	Gemictabine	Chemoresistance
A0A7Y3CPJ3_9GAMM	Uniprot	CD	cytidine deaminase	Gemictabine	Chemoresistance
A0A7Y3FBS6_9FLAO	Uniprot	CD	cytidine deaminase	Gemictabine	Chemoresistance
A0A7Y3JRD0_9SPHN	Uniprot	CD	cytidine deaminase	Gemictabine	Chemoresistance
A0A7Y4QVC7_9BACT	Uniprot	CD	cytidine deaminase	Gemictabine	Chemoresistance
A0A7Y4UC50_9BACT	Uniprot	CD	cytidine deaminase	Gemictabine	Chemoresistance
A0A7Y4YUQ8_9SPHN	Uniprot	CD	cytidine deaminase	Gemictabine	Chemoresistance
A0A7Y5D7N1_LYSSP	Uniprot	CD	cytidine deaminase	Gemictabine	Chemoresistance
A0A7Y5GFX9_9BACT	Uniprot	CD	cytidine deaminase	Gemictabine	Chemoresistance
A0A7Y5MR95_9BACT	Uniprot	CD	cytidine deaminase	Gemictabine	Chemoresistance
A0A7Y5VYU3_9BACT	Uniprot	CD	cytidine deaminase	Gemictabine	Chemoresistance
A0A7Y6NPG8_9BURK	Uniprot	CD	cytidine deaminase	Gemictabine	Chemoresistance
A0A7Y6X6L5_9BACT	Uniprot	CD	cytidine deaminase	Gemictabine	Chemoresistance
A0A7Y7P255_9BACT	Uniprot	CD	cytidine deaminase	Gemictabine	Chemoresistance
A0A7Y9BNF4_9ACTN	Uniprot	CD	cytidine deaminase	Gemictabine	Chemoresistance
A0A7Y9IVQ4_9BURK	Uniprot	CD	cytidine deaminase	Gemictabine	Chemoresistance
A0A7Y9NNI2_9BACT	Uniprot	CD	cytidine deaminase	Gemictabine	Chemoresistance
A0A7Z0D4R7_9MICO	Uniprot	CD	cytidine deaminase	Gemictabine	Chemoresistance
A0A7Z0NKK1_9ACTN	Uniprot	CD	cytidine deaminase	Gemictabine	Chemoresistance
A0A7Z0SRE6_9BURK	Uniprot	CD	cytidine deaminase	Gemictabine	Chemoresistance
A0A7Z7HZN8_9GAMM	Uniprot	CD	cytidine deaminase	Gemictabine	Chemoresistance
A0A7Z8L4S0_UNCPL	Uniprot	CD	cytidine deaminase	Gemictabine	Chemoresistance
A0A800BD41_UNCPL	Uniprot	CD	cytidine deaminase	Gemictabine	Chemoresistance
A0A800IDF6_9ACTN	Uniprot	CD	cytidine deaminase	Gemictabine	Chemoresistance
A0A810MYK5_9ACTN	Uniprot	CD	cytidine deaminase	Gemictabine	Chemoresistance
A0A831M978_9BACT	Uniprot	CD	cytidine deaminase	Gemictabine	Chemoresistance
A0A832BZ06_9BACT	Uniprot	CD	cytidine deaminase	Gemictabine	Chemoresistance
A0A832J9C2_9GAMM	Uniprot	CD	cytidine deaminase	Gemictabine	Chemoresistance
A0A832PJ99_9BACT	Uniprot	CD	cytidine deaminase	Gemictabine	Chemoresistance
A0A833ERI9_9BACT	Uniprot	CD	cytidine deaminase	Gemictabine	Chemoresistance
A0A838AFV0_9PSEU	Uniprot	CD	cytidine deaminase	Gemictabine	Chemoresistance
A0A838F1U5_UNCBD	Uniprot	CD	cytidine deaminase	Gemictabine	Chemoresistance
A0A838I561_9BACT	Uniprot	CD	cytidine deaminase	Gemictabine	Chemoresistance
A0A838M066_9RHOO	Uniprot	CD	cytidine deaminase	Gemictabine	Chemoresistance
A0A838W5R3_UNCGE	Uniprot	CD	cytidine deaminase	Gemictabine	Chemoresistance
A0A838YTH6_9ACTN	Uniprot	CD	cytidine deaminase	Gemictabine	Chemoresistance
A0A839EE55_9HYPH	Uniprot	CD	cytidine deaminase	Gemictabine	Chemoresistance
A0A840EWV8_9FLAO	Uniprot	CD	cytidine deaminase	Gemictabine	Chemoresistance
A0A840YF21_9PROT	Uniprot	CD	cytidine deaminase	Gemictabine	Chemoresistance
A0A841BSH1_9ACTN	Uniprot	CD	cytidine deaminase	Gemictabine	Chemoresistance
A0A843YYD7_9BURK	Uniprot	CD	cytidine deaminase	Gemictabine	Chemoresistance
A0A844TZ09_9BORD	Uniprot	CD	cytidine deaminase	Gemictabine	Chemoresistance
A0A844YGB6_9SPHN	Uniprot	CD	cytidine deaminase	Gemictabine	Chemoresistance
A0A845AEF6_9SPHN	Uniprot	CD	cytidine deaminase	Gemictabine	Chemoresistance
A0A845DV02_9BACI	Uniprot	CD	cytidine deaminase	Gemictabine	Chemoresistance
A0A845I1M7_9BURK	Uniprot	CD	cytidine deaminase	Gemictabine	Chemoresistance
A0A845M0S6_9RHOB	Uniprot	CD	cytidine deaminase	Gemictabine	Chemoresistance
A0A846D9H1_9CYAN	Uniprot	CD	cytidine deaminase	Gemictabine	Chemoresistance
A0A846RB12_9ACTN	Uniprot	CD	cytidine deaminase	Gemictabine	Chemoresistance
A0A847C3U8_9BACT	Uniprot	CD	cytidine deaminase	Gemictabine	Chemoresistance
A0A847FWU3_9CHLR	Uniprot	CD	cytidine deaminase	Gemictabine	Chemoresistance
A0A847J832_9HYPH	Uniprot	CD	cytidine deaminase	Gemictabine	Chemoresistance
A0A847LZN0_9SPIR	Uniprot	CD	cytidine deaminase	Gemictabine	Chemoresistance
A0A847PLE7_9FIRM	Uniprot	CD	cytidine deaminase	Gemictabine	Chemoresistance
A0A847XEZ5_9FIRM	Uniprot	CD	cytidine deaminase	Gemictabine	Chemoresistance
A0A848SS74_9BACT	Uniprot	CD	cytidine deaminase	Gemictabine	Chemoresistance
A0A848WCA9_9PROT	Uniprot	CD	cytidine deaminase	Gemictabine	Chemoresistance
A0A849IEE7_9BACT	Uniprot	CD	cytidine deaminase	Gemictabine	Chemoresistance
A0A849NHS4_9BACT	Uniprot	CD	cytidine deaminase	Gemictabine	Chemoresistance
A0A850EUS0_9BACL	Uniprot	CD	cytidine deaminase	Gemictabine	Chemoresistance
A0A850PFM2_9PROT	Uniprot	CD	cytidine deaminase	Gemictabine	Chemoresistance
A0A850T5I5_9BACT	Uniprot	CD	cytidine deaminase	Gemictabine	Chemoresistance
A0A853H1G2_9BURK	Uniprot	CD	cytidine deaminase	Gemictabine	Chemoresistance
A0A855X2P8_9BACT	Uniprot	CD	cytidine deaminase	Gemictabine	Chemoresistance
A0A857DDH1_9MOLU	Uniprot	CD	cytidine deaminase	Gemictabine	Chemoresistance
A0A857J3D7_9BURK	Uniprot	CD	cytidine deaminase	Gemictabine	Chemoresistance
A0A858PZ25_9RICK	Uniprot	CD	cytidine deaminase	Gemictabine	Chemoresistance
A0A8B2NNN4_9HYPH	Uniprot	CD	cytidine deaminase	Gemictabine	Chemoresistance
A0A8I0AUD2_RHISP	Uniprot	CD	cytidine deaminase	Gemictabine	Chemoresistance
A0A8I0FFG9_9RICK	Uniprot	CD	cytidine deaminase	Gemictabine	Chemoresistance
A0A8I1GF80_9HYPH	Uniprot	CD	cytidine deaminase	Gemictabine	Chemoresistance
A0A8J2YJP9_9BACL	Uniprot	CD	cytidine deaminase	Gemictabine	Chemoresistance
A0A8J3I0K6_9CHLR	Uniprot	CD	cytidine deaminase	Gemictabine	Chemoresistance
A0A8J3QHP2_9ACTN	Uniprot	CD	cytidine deaminase	Gemictabine	Chemoresistance
A0A8J4DW03_9ACTN	Uniprot	CD	cytidine deaminase	Gemictabine	Chemoresistance
A0A8J6LQM2_9PROT	Uniprot	CD	cytidine deaminase	Gemictabine	Chemoresistance
A0A8J7EQQ9_9CYAN	Uniprot	CD	cytidine deaminase	Gemictabine	Chemoresistance
A0A8J7J702_9RHOB	Uniprot	CD	cytidine deaminase	Gemictabine	Chemoresistance
A0A8J7MGK5_9BACT	Uniprot	CD	cytidine deaminase	Gemictabine	Chemoresistance
A0A8J7WPH3_9ACTN	Uniprot	CD	cytidine deaminase	Gemictabine	Chemoresistance
A0A8K1ZVW5_9CYAN	Uniprot	CD	cytidine deaminase	Gemictabine	Chemoresistance
A0A8T3M2D3_UNCCH	Uniprot	CD	cytidine deaminase	Gemictabine	Chemoresistance
A0A8T3QJU5_UNCCH	Uniprot	CD	cytidine deaminase	Gemictabine	Chemoresistance
A0A8T5XNL9_UNCFI	Uniprot	CD	cytidine deaminase	Gemictabine	Chemoresistance
A0A8T6P8L1_UNCCH	Uniprot	CD	cytidine deaminase	Gemictabine	Chemoresistance
A0A8T7C5W4_9GAMM	Uniprot	CD	cytidine deaminase	Gemictabine	Chemoresistance
A0A8T7HY84_9GAMM	Uniprot	CD	cytidine deaminase	Gemictabine	Chemoresistance
A0A8T7M835_UNCCH	Uniprot	CD	cytidine deaminase	Gemictabine	Chemoresistance
A0A916DSH6_9RHOO	Uniprot	CD	cytidine deaminase	Gemictabine	Chemoresistance
A0A916J3X7_9PROT	Uniprot	CD	cytidine deaminase	Gemictabine	Chemoresistance
A0A916QI62_9LACO	Uniprot	CD	cytidine deaminase	Gemictabine	Chemoresistance
A0A916TY72_9HYPH	Uniprot	CD	cytidine deaminase	Gemictabine	Chemoresistance
A0A916XFE5_9MYCO	Uniprot	CD	cytidine deaminase	Gemictabine	Chemoresistance
A0A917DNN2_9BACT	Uniprot	CD	cytidine deaminase	Gemictabine	Chemoresistance
A0A917GA72_9BACI	Uniprot	CD	cytidine deaminase	Gemictabine	Chemoresistance
A0A917MGC4_9HYPH	Uniprot	CD	cytidine deaminase	Gemictabine	Chemoresistance
A0A917ZHF5_9ACTN	Uniprot	CD	cytidine deaminase	Gemictabine	Chemoresistance
A0A918EZR5_9ACTN	Uniprot	CD	cytidine deaminase	Gemictabine	Chemoresistance
A0A918JD60_9ALTE	Uniprot	CD	cytidine deaminase	Gemictabine	Chemoresistance
A0A918NX26_9ACTN	Uniprot	CD	cytidine deaminase	Gemictabine	Chemoresistance
A0A918TNP2_9RHOB	Uniprot	CD	cytidine deaminase	Gemictabine	Chemoresistance
A0A918WST5_9ACTN	Uniprot	CD	cytidine deaminase	Gemictabine	Chemoresistance
A0A919B2Z5_9ACTN	Uniprot	CD	cytidine deaminase	Gemictabine	Chemoresistance
A0A919G514_9ACTN	Uniprot	CD	cytidine deaminase	Gemictabine	Chemoresistance
A0A919TYL4_9ACTN	Uniprot	CD	cytidine deaminase	Gemictabine	Chemoresistance
A0A919XQU4_9BACL	Uniprot	CD	cytidine deaminase	Gemictabine	Chemoresistance
A0A920GH56_9PROT	Uniprot	CD	cytidine deaminase	Gemictabine	Chemoresistance
A0A920KJ76_9GAMM	Uniprot	CD	cytidine deaminase	Gemictabine	Chemoresistance
A0A923ALL8_9CHLR	Uniprot	CD	cytidine deaminase	Gemictabine	Chemoresistance
A0A923E3I1_9ACTO	Uniprot	CD	cytidine deaminase	Gemictabine	Chemoresistance
A0A923I6A4_9FIRM	Uniprot	CD	cytidine deaminase	Gemictabine	Chemoresistance
A0A923LN57_9FIRM	Uniprot	CD	cytidine deaminase	Gemictabine	Chemoresistance
A0A923R6Z4_9BACT	Uniprot	CD	cytidine deaminase	Gemictabine	Chemoresistance
A0A923VCT5_9BACT	Uniprot	CD	cytidine deaminase	Gemictabine	Chemoresistance
A0A923Z7Z8_9BURK	Uniprot	CD	cytidine deaminase	Gemictabine	Chemoresistance
A0A924C0B1_FLASP	Uniprot	CD	cytidine deaminase	Gemictabine	Chemoresistance
A0A924F6C3_9SPHI	Uniprot	CD	cytidine deaminase	Gemictabine	Chemoresistance
A0A924J1I5_9MICO	Uniprot	CD	cytidine deaminase	Gemictabine	Chemoresistance
A0A924LUI1_FLASP	Uniprot	CD	cytidine deaminase	Gemictabine	Chemoresistance
A0A924QKF8_9BURK	Uniprot	CD	cytidine deaminase	Gemictabine	Chemoresistance
A0A924U5A2_9BURK	Uniprot	CD	cytidine deaminase	Gemictabine	Chemoresistance
A0A924Y4E8_UNCAM	Uniprot	CD	cytidine deaminase	Gemictabine	Chemoresistance
A0A925C1P3_9BACT	Uniprot	CD	cytidine deaminase	Gemictabine	Chemoresistance
A0A925H8U8_9BACT	Uniprot	CD	cytidine deaminase	Gemictabine	Chemoresistance
A0A925M0B9_9CYAN	Uniprot	CD	cytidine deaminase	Gemictabine	Chemoresistance
A0A925R7M7_9FIRM	Uniprot	CD	cytidine deaminase	Gemictabine	Chemoresistance
A0A925VCL9_9BACT	Uniprot	CD	cytidine deaminase	Gemictabine	Chemoresistance
A0A926AGC8_UNCAM	Uniprot	CD	cytidine deaminase	Gemictabine	Chemoresistance
A0A926EZC2_9FIRM	Uniprot	CD	cytidine deaminase	Gemictabine	Chemoresistance
A0A926M3S6_9PROT	Uniprot	CD	cytidine deaminase	Gemictabine	Chemoresistance
A0A926Q600_9MICO	Uniprot	CD	cytidine deaminase	Gemictabine	Chemoresistance
A0A926TMH9_9CYAN	Uniprot	CD	cytidine deaminase	Gemictabine	Chemoresistance
A0A926ZV25_9CYAN	Uniprot	CD	cytidine deaminase	Gemictabine	Chemoresistance
A0A927J116_9MICO	Uniprot	CD	cytidine deaminase	Gemictabine	Chemoresistance
A0A927M496_9ACTN	Uniprot	CD	cytidine deaminase	Gemictabine	Chemoresistance
A0A927RLN8_9ACTN	Uniprot	CD	cytidine deaminase	Gemictabine	Chemoresistance
A0A927V3Q8_9FIRM	Uniprot	CD	cytidine deaminase	Gemictabine	Chemoresistance
A0A927XXU7_9FIRM	Uniprot	CD	cytidine deaminase	Gemictabine	Chemoresistance
A0A928B2D0_9BACT	Uniprot	CD	cytidine deaminase	Gemictabine	Chemoresistance
A0A928E0R2_9PROT	Uniprot	CD	cytidine deaminase	Gemictabine	Chemoresistance
A0A928JPN2_9FIRM	Uniprot	CD	cytidine deaminase	Gemictabine	Chemoresistance
A0A928N4T6_9FIRM	Uniprot	CD	cytidine deaminase	Gemictabine	Chemoresistance
A0A928R4N6_9FIRM	Uniprot	CD	cytidine deaminase	Gemictabine	Chemoresistance
A0A929ASN9_9CYAN	Uniprot	CD	cytidine deaminase	Gemictabine	Chemoresistance
A0A929ETF7_9PROT	Uniprot	CD	cytidine deaminase	Gemictabine	Chemoresistance
A0A929L2D5_9FIRM	Uniprot	CD	cytidine deaminase	Gemictabine	Chemoresistance
A0A929Q2K4_9CORY	Uniprot	CD	cytidine deaminase	Gemictabine	Chemoresistance
A0A929VZ85_9BACT	Uniprot	CD	cytidine deaminase	Gemictabine	Chemoresistance
A0A930TNT8_9CYAN	Uniprot	CD	cytidine deaminase	Gemictabine	Chemoresistance
A0A930XTI9_9CYAN	Uniprot	CD	cytidine deaminase	Gemictabine	Chemoresistance
A0A931MUP3_9BACI	Uniprot	CD	cytidine deaminase	Gemictabine	Chemoresistance
A0A931SYP2_9BACT	Uniprot	CD	cytidine deaminase	Gemictabine	Chemoresistance
A0A931XDE3_9BACT	Uniprot	CD	cytidine deaminase	Gemictabine	Chemoresistance
A0A932FQC3_9BACT	Uniprot	CD	cytidine deaminase	Gemictabine	Chemoresistance
A0A932JUP3_9BACT	Uniprot	CD	cytidine deaminase	Gemictabine	Chemoresistance
A0A932PU36_9BACT	Uniprot	CD	cytidine deaminase	Gemictabine	Chemoresistance
A0A932TP58_UNCAM	Uniprot	CD	cytidine deaminase	Gemictabine	Chemoresistance
A0A932Y8N8_9BACT	Uniprot	CD	cytidine deaminase	Gemictabine	Chemoresistance
A0A933DH70_9BACT	Uniprot	CD	cytidine deaminase	Gemictabine	Chemoresistance
A0A933HGY9_UNCNI	Uniprot	CD	cytidine deaminase	Gemictabine	Chemoresistance
A0A933LI54_UNCPL	Uniprot	CD	cytidine deaminase	Gemictabine	Chemoresistance
A0A933WIQ5_UNCNT	Uniprot	CD	cytidine deaminase	Gemictabine	Chemoresistance
A0A934BBB5_UNCNT	Uniprot	CD	cytidine deaminase	Gemictabine	Chemoresistance
A0A934FBD7_9RHOO	Uniprot	CD	cytidine deaminase	Gemictabine	Chemoresistance
A0A934HJ62_UNCDE	Uniprot	CD	cytidine deaminase	Gemictabine	Chemoresistance
A0A934LAA1_9PROT	Uniprot	CD	cytidine deaminase	Gemictabine	Chemoresistance
A0A934PZL0_9BURK	Uniprot	CD	cytidine deaminase	Gemictabine	Chemoresistance
A0A934T1E8_9BURK	Uniprot	CD	cytidine deaminase	Gemictabine	Chemoresistance
A0A934WL30_9BURK	Uniprot	CD	cytidine deaminase	Gemictabine	Chemoresistance
A0A934ZYU4_9PROT	Uniprot	CD	cytidine deaminase	Gemictabine	Chemoresistance
A0A935ENN3_9PROT	Uniprot	CD	cytidine deaminase	Gemictabine	Chemoresistance
A0A935LZD1_9BACT	Uniprot	CD	cytidine deaminase	Gemictabine	Chemoresistance
A0A935UN27_9BACT	Uniprot	CD	cytidine deaminase	Gemictabine	Chemoresistance
A0A935Y3E4_9BACT	Uniprot	CD	cytidine deaminase	Gemictabine	Chemoresistance
A0A936BBI0_UNCCH	Uniprot	CD	cytidine deaminase	Gemictabine	Chemoresistance
A0A936F9V9_9SPHN	Uniprot	CD	cytidine deaminase	Gemictabine	Chemoresistance
A0A936IGE7_9BACT	Uniprot	CD	cytidine deaminase	Gemictabine	Chemoresistance
A0A936MFQ1_9BACT	Uniprot	CD	cytidine deaminase	Gemictabine	Chemoresistance
A0A936V1L9_9BACT	Uniprot	CD	cytidine deaminase	Gemictabine	Chemoresistance
A0A936ZPU2_9BURK	Uniprot	CD	cytidine deaminase	Gemictabine	Chemoresistance
A0A937DGZ8_9BURK	Uniprot	CD	cytidine deaminase	Gemictabine	Chemoresistance
A0A937GS94_9FLAO	Uniprot	CD	cytidine deaminase	Gemictabine	Chemoresistance
A0A937L7U5_9PROT	Uniprot	CD	cytidine deaminase	Gemictabine	Chemoresistance
A0A937PMB4_9BACT	Uniprot	CD	cytidine deaminase	Gemictabine	Chemoresistance
A0A937Z7D0_UNCAM	Uniprot	CD	cytidine deaminase	Gemictabine	Chemoresistance
A0A938FI82_9ACTN	Uniprot	CD	cytidine deaminase	Gemictabine	Chemoresistance
A0A938JBS5_9ACTN	Uniprot	CD	cytidine deaminase	Gemictabine	Chemoresistance
A0A938MNP4_UNCPL	Uniprot	CD	cytidine deaminase	Gemictabine	Chemoresistance
A0A938QFL3_UNCDE	Uniprot	CD	cytidine deaminase	Gemictabine	Chemoresistance
A0A938VHQ8_UNCCH	Uniprot	CD	cytidine deaminase	Gemictabine	Chemoresistance
A0A939E9I6_9HYPH	Uniprot	CD	cytidine deaminase	Gemictabine	Chemoresistance
A0A939LTP5_9MICO	Uniprot	CD	cytidine deaminase	Gemictabine	Chemoresistance
A0A939QN91_9HYPH	Uniprot	CD	cytidine deaminase	Gemictabine	Chemoresistance
A0A939USJ5_UNCCL	Uniprot	CD	cytidine deaminase	Gemictabine	Chemoresistance
A0A939Y844_9BACT	Uniprot	CD	cytidine deaminase	Gemictabine	Chemoresistance
A0A940BW26_UNCCL	Uniprot	CD	cytidine deaminase	Gemictabine	Chemoresistance
A0A940EI36_9GAMM	Uniprot	CD	cytidine deaminase	Gemictabine	Chemoresistance
A0A940TRF9_UNCDE	Uniprot	CD	cytidine deaminase	Gemictabine	Chemoresistance
A0A940ZA69_UNCDE	Uniprot	CD	cytidine deaminase	Gemictabine	Chemoresistance
A0A941KBZ1_9RHOB	Uniprot	CD	cytidine deaminase	Gemictabine	Chemoresistance
A0A941P4D9_9PROT	Uniprot	CD	cytidine deaminase	Gemictabine	Chemoresistance
A0A941S496_9PROT	Uniprot	CD	cytidine deaminase	Gemictabine	Chemoresistance
A0A942CNA0_9BACT	Uniprot	CD	cytidine deaminase	Gemictabine	Chemoresistance
A0A942FQI2_9DEIN	Uniprot	CD	cytidine deaminase	Gemictabine	Chemoresistance
A0A942J3W4_9SPHN	Uniprot	CD	cytidine deaminase	Gemictabine	Chemoresistance
A0A942MHL8_9FIRM	Uniprot	CD	cytidine deaminase	Gemictabine	Chemoresistance
A0A942QHD0_9ACTN	Uniprot	CD	cytidine deaminase	Gemictabine	Chemoresistance
A0A943UKQ5_9BACT	Uniprot	CD	cytidine deaminase	Gemictabine	Chemoresistance
A0A944AF43_9BACT	Uniprot	CD	cytidine deaminase	Gemictabine	Chemoresistance
A0A944HJZ6_9ACTN	Uniprot	CD	cytidine deaminase	Gemictabine	Chemoresistance
A0A944UBM5_9BACT	Uniprot	CD	cytidine deaminase	Gemictabine	Chemoresistance
A0A944Y3I3_9BACT	Uniprot	CD	cytidine deaminase	Gemictabine	Chemoresistance
A0A945QBN6_9BACT	Uniprot	CD	cytidine deaminase	Gemictabine	Chemoresistance
A0A945UUI7_9BACT	Uniprot	CD	cytidine deaminase	Gemictabine	Chemoresistance
A0A945YCP1_9BACT	Uniprot	CD	cytidine deaminase	Gemictabine	Chemoresistance
A0A946FLN6_9BACT	Uniprot	CD	cytidine deaminase	Gemictabine	Chemoresistance
A0A946KDN5_9PLAN	Uniprot	CD	cytidine deaminase	Gemictabine	Chemoresistance
A0A946NM43_9BACT	Uniprot	CD	cytidine deaminase	Gemictabine	Chemoresistance
A0A947ID85_9BACT	Uniprot	CD	cytidine deaminase	Gemictabine	Chemoresistance
A0A947NN72_9BACT	Uniprot	CD	cytidine deaminase	Gemictabine	Chemoresistance
A0A947SAK0_9BACT	Uniprot	CD	cytidine deaminase	Gemictabine	Chemoresistance
A0A947W0U7_9PROT	Uniprot	CD	cytidine deaminase	Gemictabine	Chemoresistance
A0A948B1Y8_9BACT	Uniprot	CD	cytidine deaminase	Gemictabine	Chemoresistance
A0A948GID7_9GAMM	Uniprot	CD	cytidine deaminase	Gemictabine	Chemoresistance
A0A948LYU6_9GAMM	Uniprot	CD	cytidine deaminase	Gemictabine	Chemoresistance
A0A948TM10_9BACT	Uniprot	CD	cytidine deaminase	Gemictabine	Chemoresistance
A0A949FV10_9BURK	Uniprot	CD	cytidine deaminase	Gemictabine	Chemoresistance
A0A949IS11_9PROT	Uniprot	CD	cytidine deaminase	Gemictabine	Chemoresistance
A0A949LMU7_9ACTO	Uniprot	CD	cytidine deaminase	Gemictabine	Chemoresistance
A0A949PU89_COMSP	Uniprot	CD	cytidine deaminase	Gemictabine	Chemoresistance
A0A949TUI2_9PROT	Uniprot	CD	cytidine deaminase	Gemictabine	Chemoresistance
A0A949Y148_9PLAN	Uniprot	CD	cytidine deaminase	Gemictabine	Chemoresistance
A0A950B4R4_COMSP	Uniprot	CD	cytidine deaminase	Gemictabine	Chemoresistance
A0A950GIU1_9BACT	Uniprot	CD	cytidine deaminase	Gemictabine	Chemoresistance
A0A950KFV6_9BACT	Uniprot	CD	cytidine deaminase	Gemictabine	Chemoresistance
A0A950Q744_9PROT	Uniprot	CD	cytidine deaminase	Gemictabine	Chemoresistance
A0A950UN77_9BACT	Uniprot	CD	cytidine deaminase	Gemictabine	Chemoresistance
A0A950Z8V5_9BACT	Uniprot	CD	cytidine deaminase	Gemictabine	Chemoresistance
A0A951HJE0_9SPHN	Uniprot	CD	cytidine deaminase	Gemictabine	Chemoresistance
A0A951LIE7_9BACT	Uniprot	CD	cytidine deaminase	Gemictabine	Chemoresistance
A0A951RUJ9_9BACT	Uniprot	CD	cytidine deaminase	Gemictabine	Chemoresistance
A0A951V8J4_9BACT	Uniprot	CD	cytidine deaminase	Gemictabine	Chemoresistance
A0A951YST8_9RHOB	Uniprot	CD	cytidine deaminase	Gemictabine	Chemoresistance
A0A952HTP9_9GAMM	Uniprot	CD	cytidine deaminase	Gemictabine	Chemoresistance
A0A952M1H9_9GAMM	Uniprot	CD	cytidine deaminase	Gemictabine	Chemoresistance
A0A952QBJ5_9MICO	Uniprot	CD	cytidine deaminase	Gemictabine	Chemoresistance
A0A952TT47_9BACT	Uniprot	CD	cytidine deaminase	Gemictabine	Chemoresistance
A0A952XJQ3_9PROT	Uniprot	CD	cytidine deaminase	Gemictabine	Chemoresistance
A0A953C7Q3_9HYPH	Uniprot	CD	cytidine deaminase	Gemictabine	Chemoresistance
A0A953G4H5_9PROT	Uniprot	CD	cytidine deaminase	Gemictabine	Chemoresistance
A0A953JNB9_9BACT	Uniprot	CD	cytidine deaminase	Gemictabine	Chemoresistance
A0A953N5U1_9FLAO	Uniprot	CD	cytidine deaminase	Gemictabine	Chemoresistance
A0A953SEX6_9BACT	Uniprot	CD	cytidine deaminase	Gemictabine	Chemoresistance
A0A953VL99_9RHOB	Uniprot	CD	cytidine deaminase	Gemictabine	Chemoresistance
A0A954A723_UNCPL	Uniprot	CD	cytidine deaminase	Gemictabine	Chemoresistance
A0A954ERR4_9PLAN	Uniprot	CD	cytidine deaminase	Gemictabine	Chemoresistance
A0A954LWU0_9PLAN	Uniprot	CD	cytidine deaminase	Gemictabine	Chemoresistance
A0A954UFN0_9BACT	Uniprot	CD	cytidine deaminase	Gemictabine	Chemoresistance
A0A955B5C1_9BACT	Uniprot	CD	cytidine deaminase	Gemictabine	Chemoresistance
A0A955TYH6_9BACT	Uniprot	CD	cytidine deaminase	Gemictabine	Chemoresistance
A0A955Z8Q0_UNCMY	Uniprot	CD	cytidine deaminase	Gemictabine	Chemoresistance
A0A956HXI5_UNCMY	Uniprot	CD	cytidine deaminase	Gemictabine	Chemoresistance
A0A956PVD8_9BACT	Uniprot	CD	cytidine deaminase	Gemictabine	Chemoresistance
A0A956WQ83_9CHLR	Uniprot	CD	cytidine deaminase	Gemictabine	Chemoresistance
A0A957CWS3_9CHLR	Uniprot	CD	cytidine deaminase	Gemictabine	Chemoresistance
A0A958FV32_UNCBD	Uniprot	CD	cytidine deaminase	Gemictabine	Chemoresistance
A0A958L948_UNCBD	Uniprot	CD	cytidine deaminase	Gemictabine	Chemoresistance
A0A958PCA2_UNCBD	Uniprot	CD	cytidine deaminase	Gemictabine	Chemoresistance
A0A958TCU1_9FLAO	Uniprot	CD	cytidine deaminase	Gemictabine	Chemoresistance
A0A958VWK0_9BACT	Uniprot	CD	cytidine deaminase	Gemictabine	Chemoresistance
A0A958ZI15_9FLAO	Uniprot	CD	cytidine deaminase	Gemictabine	Chemoresistance
A0A959FS15_9BACT	Uniprot	CD	cytidine deaminase	Gemictabine	Chemoresistance
A0A959JVT9_9BACT	Uniprot	CD	cytidine deaminase	Gemictabine	Chemoresistance
A0A960EG60_9ACTN	Uniprot	CD	cytidine deaminase	Gemictabine	Chemoresistance
A0A960JV07_9ACTN	Uniprot	CD	cytidine deaminase	Gemictabine	Chemoresistance
A0A960Q3W1_9BACT	Uniprot	CD	cytidine deaminase	Gemictabine	Chemoresistance
A0A960V3E0_9LEPT	Uniprot	CD	cytidine deaminase	Gemictabine	Chemoresistance
A0A961HIS6_9ACTN	Uniprot	CD	cytidine deaminase	Gemictabine	Chemoresistance
A0A961L915_9PROT	Uniprot	CD	cytidine deaminase	Gemictabine	Chemoresistance
A0A961QD14_9HYPH	Uniprot	CD	cytidine deaminase	Gemictabine	Chemoresistance
A0A961UA86_9HYPH	Uniprot	CD	cytidine deaminase	Gemictabine	Chemoresistance
A0A961XJF3_9HYPH	Uniprot	CD	cytidine deaminase	Gemictabine	Chemoresistance
A0A962AUL2_9HYPH	Uniprot	CD	cytidine deaminase	Gemictabine	Chemoresistance
A0A962E0W1_9GAMM	Uniprot	CD	cytidine deaminase	Gemictabine	Chemoresistance
A0A962HM25_9GAMM	Uniprot	CD	cytidine deaminase	Gemictabine	Chemoresistance
A0A962LDW6_9GAMM	Uniprot	CD	cytidine deaminase	Gemictabine	Chemoresistance
A0A962R5V5_9GAMM	Uniprot	CD	cytidine deaminase	Gemictabine	Chemoresistance
A0A962XI97_9GAMM	Uniprot	CD	cytidine deaminase	Gemictabine	Chemoresistance
A0A963C1C1_9RHOO	Uniprot	CD	cytidine deaminase	Gemictabine	Chemoresistance
A0A963LDG1_9BURK	Uniprot	CD	cytidine deaminase	Gemictabine	Chemoresistance
A0A963R2G8_9SPHN	Uniprot	CD	cytidine deaminase	Gemictabine	Chemoresistance
A0A963UQ21_9RHOB	Uniprot	CD	cytidine deaminase	Gemictabine	Chemoresistance
A0A963X5T8_9RHOB	Uniprot	CD	cytidine deaminase	Gemictabine	Chemoresistance
A0A964JWG4_9PROT	Uniprot	CD	cytidine deaminase	Gemictabine	Chemoresistance
A0A964QFM0_9BACT	Uniprot	CD	cytidine deaminase	Gemictabine	Chemoresistance
A0A964VKT1_9BACT	Uniprot	CD	cytidine deaminase	Gemictabine	Chemoresistance
A0A964Z4K4_9PROT	Uniprot	CD	cytidine deaminase	Gemictabine	Chemoresistance
A0A965HIU4_9BACT	Uniprot	CD	cytidine deaminase	Gemictabine	Chemoresistance
A0A965T0Z1_9PROT	Uniprot	CD	cytidine deaminase	Gemictabine	Chemoresistance
A0A966I3Z8_9ACTN	Uniprot	CD	cytidine deaminase	Gemictabine	Chemoresistance
A0A966LJH9_9GAMM	Uniprot	CD	cytidine deaminase	Gemictabine	Chemoresistance
A0A966TDF4_9PROT	Uniprot	CD	cytidine deaminase	Gemictabine	Chemoresistance
A0A967GPH2_9BACT	Uniprot	CD	cytidine deaminase	Gemictabine	Chemoresistance
A0A967T8U5_9GAMM	Uniprot	CD	cytidine deaminase	Gemictabine	Chemoresistance
A0A969Z667_9MOLU	Uniprot	CD	cytidine deaminase	Gemictabine	Chemoresistance
A0A970CBW1_UNCDE	Uniprot	CD	cytidine deaminase	Gemictabine	Chemoresistance
A0A970FXT6_9FIRM	Uniprot	CD	cytidine deaminase	Gemictabine	Chemoresistance
A0A970HWW9_UNCFI	Uniprot	CD	cytidine deaminase	Gemictabine	Chemoresistance
A0A970KVS0_9FIRM	Uniprot	CD	cytidine deaminase	Gemictabine	Chemoresistance
A0A970NFT5_9BACT	Uniprot	CD	cytidine deaminase	Gemictabine	Chemoresistance
A0A971AEQ0_9GAMM	Uniprot	CD	cytidine deaminase	Gemictabine	Chemoresistance
A0A971HG40_9FIRM	Uniprot	CD	cytidine deaminase	Gemictabine	Chemoresistance
A0A971JMW6_9BACT	Uniprot	CD	cytidine deaminase	Gemictabine	Chemoresistance
A0A971M8W4_9FIRM	Uniprot	CD	cytidine deaminase	Gemictabine	Chemoresistance
A0A971PDH6_9FIRM	Uniprot	CD	cytidine deaminase	Gemictabine	Chemoresistance
A0A971WDC7_9FIRM	Uniprot	CD	cytidine deaminase	Gemictabine	Chemoresistance
A0A971YHW0_9FIRM	Uniprot	CD	cytidine deaminase	Gemictabine	Chemoresistance
A0A972B3W6_9GAMM	Uniprot	CD	cytidine deaminase	Gemictabine	Chemoresistance
A0A972D5V6_UNCFI	Uniprot	CD	cytidine deaminase	Gemictabine	Chemoresistance
A0A972H456_UNCNT	Uniprot	CD	cytidine deaminase	Gemictabine	Chemoresistance
A0A972K5I2_9BACL	Uniprot	CD	cytidine deaminase	Gemictabine	Chemoresistance
A0A972MCG0_9BACT	Uniprot	CD	cytidine deaminase	Gemictabine	Chemoresistance
A0A972QBK4_9BACT	Uniprot	CD	cytidine deaminase	Gemictabine	Chemoresistance
A0A972T7R0_9ACTN	Uniprot	CD	cytidine deaminase	Gemictabine	Chemoresistance
A0A972WSX9_9PROT	Uniprot	CD	cytidine deaminase	Gemictabine	Chemoresistance
A0A973C7S5_9GAMM	Uniprot	CD	cytidine deaminase	Gemictabine	Chemoresistance
A0A973FY75_9CHLB	Uniprot	CD	cytidine deaminase	Gemictabine	Chemoresistance
A0A973LX14_9ACTN	Uniprot	CD	cytidine deaminase	Gemictabine	Chemoresistance
A0A974WLQ9_9MOLU	Uniprot	CD	cytidine deaminase	Gemictabine	Chemoresistance
A0A975AHR5_9FIRM	Uniprot	CD	cytidine deaminase	Gemictabine	Chemoresistance
A0A975EFR6_9BURK	Uniprot	CD	cytidine deaminase	Gemictabine	Chemoresistance
A0A975LLL5_9BACT	Uniprot	CD	cytidine deaminase	Gemictabine	Chemoresistance
A0A975QUM7_9BACT	Uniprot	CD	cytidine deaminase	Gemictabine	Chemoresistance
A0A976DKQ7_9PROT	Uniprot	CD	cytidine deaminase	Gemictabine	Chemoresistance
A0A976KY71_9BACT	Uniprot	CD	cytidine deaminase	Gemictabine	Chemoresistance
A0A9C7B696_9THEO	Uniprot	CD	cytidine deaminase	Gemictabine	Chemoresistance
A0A9C7GEF5_9BACI	Uniprot	CD	cytidine deaminase	Gemictabine	Chemoresistance
A0A9C8HT47_UNCFI	Uniprot	CD	cytidine deaminase	Gemictabine	Chemoresistance
A0A9C9EKR1_9BACT	Uniprot	CD	cytidine deaminase	Gemictabine	Chemoresistance
A0A9C9UQJ0_UNCCH	Uniprot	CD	cytidine deaminase	Gemictabine	Chemoresistance
A0A9D0RCD3_9GAMM	Uniprot	CD	cytidine deaminase	Gemictabine	Chemoresistance
A0A9D0ZKD6_9FIRM	Uniprot	CD	cytidine deaminase	Gemictabine	Chemoresistance
A0A9D1DS46_9FIRM	Uniprot	CD	cytidine deaminase	Gemictabine	Chemoresistance
A0A9D1JQS2_9FIRM	Uniprot	CD	cytidine deaminase	Gemictabine	Chemoresistance
A0A9D1M669_9BACT	Uniprot	CD	cytidine deaminase	Gemictabine	Chemoresistance
A0A9D1PFG0_9FIRM	Uniprot	CD	cytidine deaminase	Gemictabine	Chemoresistance
A0A9D1UPB8_9CORY	Uniprot	CD	cytidine deaminase	Gemictabine	Chemoresistance
A0A9D1XWU9_UNCFI	Uniprot	CD	cytidine deaminase	Gemictabine	Chemoresistance
A0A9D2AME0_9FIRM	Uniprot	CD	cytidine deaminase	Gemictabine	Chemoresistance
A0A9D2FBT2_UNCFI	Uniprot	CD	cytidine deaminase	Gemictabine	Chemoresistance
A0A9D2ILF6_9BACT	Uniprot	CD	cytidine deaminase	Gemictabine	Chemoresistance
A0A9D2PQ77_9FIRM	Uniprot	CD	cytidine deaminase	Gemictabine	Chemoresistance
A0A9D2WS39_9FIRM	Uniprot	CD	cytidine deaminase	Gemictabine	Chemoresistance
A0A9D5JNB7_9BACT	Uniprot	CD	cytidine deaminase	Gemictabine	Chemoresistance
A0A9D5NAY4_9FIRM	Uniprot	CD	cytidine deaminase	Gemictabine	Chemoresistance
A0A9D5U3E3_9BACT	Uniprot	CD	cytidine deaminase	Gemictabine	Chemoresistance
A0A9D5XY31_9BACT	Uniprot	CD	cytidine deaminase	Gemictabine	Chemoresistance
A0A9D6EHC1_9BACT	Uniprot	CD	cytidine deaminase	Gemictabine	Chemoresistance
A0A9D6JW27_9BURK	Uniprot	CD	cytidine deaminase	Gemictabine	Chemoresistance
A0A9D6NFK1_UNCCH	Uniprot	CD	cytidine deaminase	Gemictabine	Chemoresistance
A0A9D6TZK0_9BACT	Uniprot	CD	cytidine deaminase	Gemictabine	Chemoresistance
A0A9D6ZQ28_UNCDE	Uniprot	CD	cytidine deaminase	Gemictabine	Chemoresistance
A0A9D7DKH9_9FLAO	Uniprot	CD	cytidine deaminase	Gemictabine	Chemoresistance
A0A9D7M434_9BACT	Uniprot	CD	cytidine deaminase	Gemictabine	Chemoresistance
A0A9D7XW00_9MICO	Uniprot	CD	cytidine deaminase	Gemictabine	Chemoresistance
A0A9D8B9J9_9BACT	Uniprot	CD	cytidine deaminase	Gemictabine	Chemoresistance
A0A9D8E0P5_9ACTN	Uniprot	CD	cytidine deaminase	Gemictabine	Chemoresistance
A0A9D8H9U4_9ACTN	Uniprot	CD	cytidine deaminase	Gemictabine	Chemoresistance
A0A9D8KDW6_9DELT	Uniprot	CD	cytidine deaminase	Gemictabine	Chemoresistance
A0A9D8P878_UNCCH	Uniprot	CD	cytidine deaminase	Gemictabine	Chemoresistance
A0A9D8VNC8_9BACT	Uniprot	CD	cytidine deaminase	Gemictabine	Chemoresistance
A0A9D8YPC7_9GAMM	Uniprot	CD	cytidine deaminase	Gemictabine	Chemoresistance
A0A9D9ECB1_9BACT	Uniprot	CD	cytidine deaminase	Gemictabine	Chemoresistance
A0A9D9GMM1_9BACT	Uniprot	CD	cytidine deaminase	Gemictabine	Chemoresistance
A0A9D9RJC2_9BACT	Uniprot	CD	cytidine deaminase	Gemictabine	Chemoresistance
A0A9E0DSU0_9FIRM	Uniprot	CD	cytidine deaminase	Gemictabine	Chemoresistance
A0A9E0HGD2_9BACT	Uniprot	CD	cytidine deaminase	Gemictabine	Chemoresistance
A0A9E0V354_9BACT	Uniprot	CD	cytidine deaminase	Gemictabine	Chemoresistance
A0A9E0YNB5_9BACT	Uniprot	CD	cytidine deaminase	Gemictabine	Chemoresistance
A0A9E1EDS7_9FIRM	Uniprot	CD	cytidine deaminase	Gemictabine	Chemoresistance
A0A9E1NJ82_9BACT	Uniprot	CD	cytidine deaminase	Gemictabine	Chemoresistance
A0A9E1SEL3_9FLAO	Uniprot	CD	cytidine deaminase	Gemictabine	Chemoresistance
A0A9E1WPI2_9PROT	Uniprot	CD	cytidine deaminase	Gemictabine	Chemoresistance
A0A9E2F9U2_9BURK	Uniprot	CD	cytidine deaminase	Gemictabine	Chemoresistance
A0A9E2IWI9_9PROT	Uniprot	CD	cytidine deaminase	Gemictabine	Chemoresistance
A0A9E2M2H8_9BACT	Uniprot	CD	cytidine deaminase	Gemictabine	Chemoresistance
A0A9E2RXA5_9BACT	Uniprot	CD	cytidine deaminase	Gemictabine	Chemoresistance
A0A9E3B9J6_9CHLR	Uniprot	CD	cytidine deaminase	Gemictabine	Chemoresistance
A0A9E3K4U6_BRASZ	Uniprot	CD	cytidine deaminase	Gemictabine	Chemoresistance
A0A9E3NFL4_9BACT	Uniprot	CD	cytidine deaminase	Gemictabine	Chemoresistance
A0A9E3SEK8_9BACT	Uniprot	CD	cytidine deaminase	Gemictabine	Chemoresistance
A0A9E4A9W6_UNCGE	Uniprot	CD	cytidine deaminase	Gemictabine	Chemoresistance
A0A9E4ETD0_9BACT	Uniprot	CD	cytidine deaminase	Gemictabine	Chemoresistance
A0A9E4IH25_9ACTN	Uniprot	CD	cytidine deaminase	Gemictabine	Chemoresistance
A0A9E5E2V7_9BACT	Uniprot	CD	cytidine deaminase	Gemictabine	Chemoresistance
A0A9E5L2R1_9PROT	Uniprot	CD	cytidine deaminase	Gemictabine	Chemoresistance
A0A9E5PJ96_9BACT	Uniprot	CD	cytidine deaminase	Gemictabine	Chemoresistance
A0A9E5Y7C2_9BACT	Uniprot	CD	cytidine deaminase	Gemictabine	Chemoresistance
A0A9E6QYG9_9SPHN	Uniprot	CD	cytidine deaminase	Gemictabine	Chemoresistance
A0A9E6W135_9PROT	Uniprot	CD	cytidine deaminase	Gemictabine	Chemoresistance
A0A9E7VWZ0_9BURK	Uniprot	CD	cytidine deaminase	Gemictabine	Chemoresistance
A0A9E8KWQ7_9HYPH	Uniprot	CD	cytidine deaminase	Gemictabine	Chemoresistance
A0A9E8RBX6_9MICO	Uniprot	CD	cytidine deaminase	Gemictabine	Chemoresistance
A0A9E9BWJ2_9GAMM	Uniprot	CD	cytidine deaminase	Gemictabine	Chemoresistance
A0A9E9G0X9_9GAMM	Uniprot	CD	cytidine deaminase	Gemictabine	Chemoresistance
A1K5V0_AZOSB	Uniprot	CD	cytidine deaminase	Gemictabine	Chemoresistance
A3R4P2_WENVI	Uniprot	CD	cytidine deaminase	Gemictabine	Chemoresistance
A4G246_HERAR	Uniprot	CD	cytidine deaminase	Gemictabine	Chemoresistance
A6VZL9_MARMS	Uniprot	CD	cytidine deaminase	Gemictabine	Chemoresistance
A7HGU6_ANADF	Uniprot	CD	cytidine deaminase	Gemictabine	Chemoresistance
B1I146_DESAP	Uniprot	CD	cytidine deaminase	Gemictabine	Chemoresistance
B4VLW0_9CYAN	Uniprot	CD	cytidine deaminase	Gemictabine	Chemoresistance
B6IPN6_RHOCS	Uniprot	CD	cytidine deaminase	Gemictabine	Chemoresistance
B7RM87_ROSS0	Uniprot	CD	cytidine deaminase	Gemictabine	Chemoresistance
C4GL42_9NEIS	Uniprot	CD	cytidine deaminase	Gemictabine	Chemoresistance
C4V4U0_9FIRM	Uniprot	CD	cytidine deaminase	Gemictabine	Chemoresistance
C5T6K8_ACIDE	Uniprot	CD	cytidine deaminase	Gemictabine	Chemoresistance
C7M2P6_ACIFD	Uniprot	CD	cytidine deaminase	Gemictabine	Chemoresistance
C9ZDL1_STRSW	Uniprot	CD	cytidine deaminase	Gemictabine	Chemoresistance
D2DXW9_9BACT	Uniprot	CD	cytidine deaminase	Gemictabine	Chemoresistance
D3DH57_HYDTT	Uniprot	CD	cytidine deaminase	Gemictabine	Chemoresistance
E4TA85_RIEAD	Uniprot	CD	cytidine deaminase	Gemictabine	Chemoresistance
E6X1Y1_NITSE	Uniprot	CD	cytidine deaminase	Gemictabine	Chemoresistance
E8NG11_MICTS	Uniprot	CD	cytidine deaminase	Gemictabine	Chemoresistance
E8WVH3_GRATM	Uniprot	CD	cytidine deaminase	Gemictabine	Chemoresistance
F0IYK9_ACIMA	Uniprot	CD	cytidine deaminase	Gemictabine	Chemoresistance
F2NB88_CORGP	Uniprot	CD	cytidine deaminase	Gemictabine	Chemoresistance
F3PXI5_9BACE	Uniprot	CD	cytidine deaminase	Gemictabine	Chemoresistance
F5RMN1_9FIRM	Uniprot	CD	cytidine deaminase	Gemictabine	Chemoresistance
F5XTA9_MICPN	Uniprot	CD	cytidine deaminase	Gemictabine	Chemoresistance
F9D6K6_PREDD	Uniprot	CD	cytidine deaminase	Gemictabine	Chemoresistance
G2I2D2_KOMMN	Uniprot	CD	cytidine deaminase	Gemictabine	Chemoresistance
G5JZI6_9STRE	Uniprot	CD	cytidine deaminase	Gemictabine	Chemoresistance
G5ZXU2_9PROT	Uniprot	CD	cytidine deaminase	Gemictabine	Chemoresistance
H0QZB6_9ACTN	Uniprot	CD	cytidine deaminase	Gemictabine	Chemoresistance
H1G039_9GAMM	Uniprot	CD	cytidine deaminase	Gemictabine	Chemoresistance
H6Q5H5_WIGGL	Uniprot	CD	cytidine deaminase	Gemictabine	Chemoresistance
H8GQA9_METAL	Uniprot	CD	cytidine deaminase	Gemictabine	Chemoresistance
I0JWP3_METFB	Uniprot	CD	cytidine deaminase	Gemictabine	Chemoresistance
I4D008_DESAJ	Uniprot	CD	cytidine deaminase	Gemictabine	Chemoresistance
J0LC03_9BACT	Uniprot	CD	cytidine deaminase	Gemictabine	Chemoresistance
J3TXH2_9ENTR	Uniprot	CD	cytidine deaminase	Gemictabine	Chemoresistance
K0IV35_AMPXN	Uniprot	CD	cytidine deaminase	Gemictabine	Chemoresistance
K2DP57_9BACT	Uniprot	CD	cytidine deaminase	Gemictabine	Chemoresistance
K6G4H1_9GAMM	Uniprot	CD	cytidine deaminase	Gemictabine	Chemoresistance
K9HGB1_9PROT	Uniprot	CD	cytidine deaminase	Gemictabine	Chemoresistance
L0K8A4_HALHC	Uniprot	CD	cytidine deaminase	Gemictabine	Chemoresistance
L1MDB2_9CORY	Uniprot	CD	cytidine deaminase	Gemictabine	Chemoresistance
L7LBU5_9ACTN	Uniprot	CD	cytidine deaminase	Gemictabine	Chemoresistance
M1M5X6_9PROT	Uniprot	CD	cytidine deaminase	Gemictabine	Chemoresistance
M1Z8V7_9FIRM	Uniprot	CD	cytidine deaminase	Gemictabine	Chemoresistance
M2VKU7_STUST	Uniprot	CD	cytidine deaminase	Gemictabine	Chemoresistance
M3TAT4_GORML	Uniprot	CD	cytidine deaminase	Gemictabine	Chemoresistance
M4VNG0_9BACT	Uniprot	CD	cytidine deaminase	Gemictabine	Chemoresistance
FDHD_WOLSU	Uniprot	CD	cytidine deaminase	Gemictabine	Chemoresistance
Q28P88_JANSC	Uniprot	CD	cytidine deaminase	Gemictabine	Chemoresistance
Y3126_ACIAD	Uniprot	CD	cytidine deaminase	Gemictabine	Chemoresistance
Y3032_HALH5	Uniprot	CD	cytidine deaminase	Gemictabine	Chemoresistance
R4K908_9FIRM	Uniprot	CD	cytidine deaminase	Gemictabine	Chemoresistance
R5CJV9_9BACT	Uniprot	CD	cytidine deaminase	Gemictabine	Chemoresistance
R5QM53_9PROT	Uniprot	CD	cytidine deaminase	Gemictabine	Chemoresistance
R5TDH5_9CLOT	Uniprot	CD	cytidine deaminase	Gemictabine	Chemoresistance
R5W8B4_9BACT	Uniprot	CD	cytidine deaminase	Gemictabine	Chemoresistance
R6LXQ7_9FIRM	Uniprot	CD	cytidine deaminase	Gemictabine	Chemoresistance
R6PZW2_9FIRM	Uniprot	CD	cytidine deaminase	Gemictabine	Chemoresistance
R7FFQ1_9FIRM	Uniprot	CD	cytidine deaminase	Gemictabine	Chemoresistance
R7QXY9_9FIRM	Uniprot	CD	cytidine deaminase	Gemictabine	Chemoresistance
S0FG52_RUMCE	Uniprot	CD	cytidine deaminase	Gemictabine	Chemoresistance
S2ZQQ4_9ACTN	Uniprot	CD	cytidine deaminase	Gemictabine	Chemoresistance
S3INB6_9ENTR	Uniprot	CD	cytidine deaminase	Gemictabine	Chemoresistance
T0MLJ1_9BACT	Uniprot	CD	cytidine deaminase	Gemictabine	Chemoresistance
U2DU20_9MOLU	Uniprot	CD	cytidine deaminase	Gemictabine	Chemoresistance
U5WFE1_9ACTN	Uniprot	CD	cytidine deaminase	Gemictabine	Chemoresistance
V8CBJ6_9HELI	Uniprot	CD	cytidine deaminase	Gemictabine	Chemoresistance
W0A6R9_9SPHN	Uniprot	CD	cytidine deaminase	Gemictabine	Chemoresistance
W0RJN0_9BACT	Uniprot	CD	cytidine deaminase	Gemictabine	Chemoresistance
W2ERC8_9ACTN	Uniprot	CD	cytidine deaminase	Gemictabine	Chemoresistance
W4VHN3_9BACI	Uniprot	CD	cytidine deaminase	Gemictabine	Chemoresistance
W6RSK6_9CLOT	Uniprot	CD	cytidine deaminase	Gemictabine	Chemoresistance
W9BVS3_9SPHN	Uniprot	CD	cytidine deaminase	Gemictabine	Chemoresistance
A0A021XFP3_9HYPH	Uniprot	CD	cytidine deaminase	Gemictabine	Chemoresistance
A0A023CXF2_9LACO	Uniprot	CD	cytidine deaminase	Gemictabine	Chemoresistance
A0A059WW77_9BACT	Uniprot	CD	cytidine deaminase	Gemictabine	Chemoresistance
A0A059X4M4_9BACT	Uniprot	CD	cytidine deaminase	Gemictabine	Chemoresistance
A0A062XKJ4_9BACT	Uniprot	CD	cytidine deaminase	Gemictabine	Chemoresistance
A0A066RRL1_9GAMM	Uniprot	CD	cytidine deaminase	Gemictabine	Chemoresistance
A0A075U0R5_9LACO	Uniprot	CD	cytidine deaminase	Gemictabine	Chemoresistance
A0A077FIY1_9RICK	Uniprot	CD	cytidine deaminase	Gemictabine	Chemoresistance
A0A085VGD6_PSESX	Uniprot	CD	cytidine deaminase	Gemictabine	Chemoresistance
A0A090AN96_9GAMM	Uniprot	CD	cytidine deaminase	Gemictabine	Chemoresistance
A0A090S391_9VIBR	Uniprot	CD	cytidine deaminase	Gemictabine	Chemoresistance
A0A095ZKC5_9FIRM	Uniprot	CD	cytidine deaminase	Gemictabine	Chemoresistance
A0A098LKN5_9BACT	Uniprot	CD	cytidine deaminase	Gemictabine	Chemoresistance
A0A099L3N7_COLPS	Uniprot	CD	cytidine deaminase	Gemictabine	Chemoresistance
A0A0A2E2J0_9PORP	Uniprot	CD	cytidine deaminase	Gemictabine	Chemoresistance
A0A0A7G2W7_9CLOT	Uniprot	CD	cytidine deaminase	Gemictabine	Chemoresistance
A0A0A8XFC9_ACICA	Uniprot	CD	cytidine deaminase	Gemictabine	Chemoresistance
A0A0B0SAP9_THES0	Uniprot	CD	cytidine deaminase	Gemictabine	Chemoresistance
A0A0B2A803_9MICO	Uniprot	CD	cytidine deaminase	Gemictabine	Chemoresistance
A0A0B4D8E2_9CAUL	Uniprot	CD	cytidine deaminase	Gemictabine	Chemoresistance
A0A0B5HUP6_9ACTN	Uniprot	CD	cytidine deaminase	Gemictabine	Chemoresistance
A0A0B7J6L7_9GAMM	Uniprot	CD	cytidine deaminase	Gemictabine	Chemoresistance
A0A0C2B1Q9_9ACTN	Uniprot	CD	cytidine deaminase	Gemictabine	Chemoresistance
A0A0C2LZ84_9CYAN	Uniprot	CD	cytidine deaminase	Gemictabine	Chemoresistance
A0A0C2V1C5_9BACL	Uniprot	CD	cytidine deaminase	Gemictabine	Chemoresistance
A0A0C4JN04_9GAMM	Uniprot	CD	cytidine deaminase	Gemictabine	Chemoresistance
A0A0C5X365_9GAMM	Uniprot	CD	cytidine deaminase	Gemictabine	Chemoresistance
A0A0D0K4B7_9PSED	Uniprot	CD	cytidine deaminase	Gemictabine	Chemoresistance
A0A0D0QJW4_9FIRM	Uniprot	CD	cytidine deaminase	Gemictabine	Chemoresistance
A0A0D6N5X5_9PROT	Uniprot	CD	cytidine deaminase	Gemictabine	Chemoresistance
A0A0D6TKT4_9FLAO	Uniprot	CD	cytidine deaminase	Gemictabine	Chemoresistance
A0A0E2N2Z2_9HYPH	Uniprot	CD	cytidine deaminase	Gemictabine	Chemoresistance
A0A0E3BS93_9BURK	Uniprot	CD	cytidine deaminase	Gemictabine	Chemoresistance
A0A0E3VX44_9BRAD	Uniprot	CD	cytidine deaminase	Gemictabine	Chemoresistance
A0A0F0CSQ1_9BACT	Uniprot	CD	cytidine deaminase	Gemictabine	Chemoresistance
A0A0F2IYG7_9BACT	Uniprot	CD	cytidine deaminase	Gemictabine	Chemoresistance
A0A0F2P913_9GAMM	Uniprot	CD	cytidine deaminase	Gemictabine	Chemoresistance
A0A0F5LDR2_9HYPH	Uniprot	CD	cytidine deaminase	Gemictabine	Chemoresistance
A0A0F9Z893_9BACT	Uniprot	CD	cytidine deaminase	Gemictabine	Chemoresistance
A0A0G0CV88_9BACT	Uniprot	CD	cytidine deaminase	Gemictabine	Chemoresistance
A0A0G0FWJ0_9BACT	Uniprot	CD	cytidine deaminase	Gemictabine	Chemoresistance
A0A0G0N4G5_9BACT	Uniprot	CD	cytidine deaminase	Gemictabine	Chemoresistance
A0A0G0T996_9BACT	Uniprot	CD	cytidine deaminase	Gemictabine	Chemoresistance
A0A0G0WZ19_9BACT	Uniprot	CD	cytidine deaminase	Gemictabine	Chemoresistance
A0A0G1B739_9BACT	Uniprot	CD	cytidine deaminase	Gemictabine	Chemoresistance
A0A0G1VJ42_9BACT	Uniprot	CD	cytidine deaminase	Gemictabine	Chemoresistance
A0A0G1YGB0_9BACT	Uniprot	CD	cytidine deaminase	Gemictabine	Chemoresistance
A0A0H3N4N1_CLODC	Uniprot	CD	cytidine deaminase	Gemictabine	Chemoresistance
A0A0J1DJQ6_9FIRM	Uniprot	CD	cytidine deaminase	Gemictabine	Chemoresistance
A0A0J8VE86_9GAMM	Uniprot	CD	cytidine deaminase	Gemictabine	Chemoresistance
A0A0K1ENX4_CHOCO	Uniprot	CD	cytidine deaminase	Gemictabine	Chemoresistance
A0A0K1QG90_9BACT	Uniprot	CD	cytidine deaminase	Gemictabine	Chemoresistance
A0A0K2SND3_LIMPI	Uniprot	CD	cytidine deaminase	Gemictabine	Chemoresistance
A0A0K8QPL0_9GAMM	Uniprot	CD	cytidine deaminase	Gemictabine	Chemoresistance
A0A0M0LMU1_9BACL	Uniprot	CD	cytidine deaminase	Gemictabine	Chemoresistance
A0A0M4TVX1_9GAMM	Uniprot	CD	cytidine deaminase	Gemictabine	Chemoresistance
A0A0M6YD00_9HYPH	Uniprot	CD	cytidine deaminase	Gemictabine	Chemoresistance
A0A0M9WTD0_9BACI	Uniprot	CD	cytidine deaminase	Gemictabine	Chemoresistance
A0A0N0AUQ6_9PSEU	Uniprot	CD	cytidine deaminase	Gemictabine	Chemoresistance
A0A0N0K9M1_9PROT	Uniprot	CD	cytidine deaminase	Gemictabine	Chemoresistance
A0A0P8BYJ2_9RHOB	Uniprot	CD	cytidine deaminase	Gemictabine	Chemoresistance
A0A0Q3QSX9_9BACI	Uniprot	CD	cytidine deaminase	Gemictabine	Chemoresistance
A0A0Q4KTG3_9SPHN	Uniprot	CD	cytidine deaminase	Gemictabine	Chemoresistance
A0A0Q5LDH3_9DEIO	Uniprot	CD	cytidine deaminase	Gemictabine	Chemoresistance
A0A0Q6F8U2_9ACTN	Uniprot	CD	cytidine deaminase	Gemictabine	Chemoresistance
A0A0Q6UVB7_9ACTN	Uniprot	CD	cytidine deaminase	Gemictabine	Chemoresistance
A0A0Q7ADH3_9BURK	Uniprot	CD	cytidine deaminase	Gemictabine	Chemoresistance
A0A0Q7SLG8_9BACL	Uniprot	CD	cytidine deaminase	Gemictabine	Chemoresistance
A0A0Q8ANW4_9MICO	Uniprot	CD	cytidine deaminase	Gemictabine	Chemoresistance
A0A0Q9IVF7_9MICO	Uniprot	CD	cytidine deaminase	Gemictabine	Chemoresistance
A0A0Q9R150_9MICC	Uniprot	CD	cytidine deaminase	Gemictabine	Chemoresistance
A0A0Q9YU53_9COXI	Uniprot	CD	cytidine deaminase	Gemictabine	Chemoresistance
A0A0R1PS13_9LACO	Uniprot	CD	cytidine deaminase	Gemictabine	Chemoresistance
A0A0R2BX29_9LACO	Uniprot	CD	cytidine deaminase	Gemictabine	Chemoresistance
A0A0R2FTR5_9LACO	Uniprot	CD	cytidine deaminase	Gemictabine	Chemoresistance
A0A0R2MVV2_9LACO	Uniprot	CD	cytidine deaminase	Gemictabine	Chemoresistance
A0A0R2VBQ6_9SPHI	Uniprot	CD	cytidine deaminase	Gemictabine	Chemoresistance
A0A0S3KGA0_9ENTE	Uniprot	CD	cytidine deaminase	Gemictabine	Chemoresistance
A0A0S4LLS8_9BACT	Uniprot	CD	cytidine deaminase	Gemictabine	Chemoresistance
A0A0S6W595_9BACT	Uniprot	CD	cytidine deaminase	Gemictabine	Chemoresistance
A0A0S7ZGR2_9SPIR	Uniprot	CD	cytidine deaminase	Gemictabine	Chemoresistance
A0A0S8CA88_9CHLR	Uniprot	CD	cytidine deaminase	Gemictabine	Chemoresistance
A0A0S8F245_9GAMM	Uniprot	CD	cytidine deaminase	Gemictabine	Chemoresistance
A0A0T6AL36_9BACT	Uniprot	CD	cytidine deaminase	Gemictabine	Chemoresistance
A0A0T7BXP7_9CYAN	Uniprot	CD	cytidine deaminase	Gemictabine	Chemoresistance
A0A0U1KLM7_9BACI	Uniprot	CD	cytidine deaminase	Gemictabine	Chemoresistance
A0A0U3AFN1_9BACT	Uniprot	CD	cytidine deaminase	Gemictabine	Chemoresistance
A0A0U3N156_9MOLU	Uniprot	CD	cytidine deaminase	Gemictabine	Chemoresistance
A0A0U5IL70_9GAMM	Uniprot	CD	cytidine deaminase	Gemictabine	Chemoresistance
A0A0W8JH68_9VIBR	Uniprot	CD	cytidine deaminase	Gemictabine	Chemoresistance
A0A0X8G5E8_9FLAO	Uniprot	CD	cytidine deaminase	Gemictabine	Chemoresistance
A0A0X8VBY0_ANAPI	Uniprot	CD	cytidine deaminase	Gemictabine	Chemoresistance
A0A101JKT1_9ACTN	Uniprot	CD	cytidine deaminase	Gemictabine	Chemoresistance
A0A117SG79_9FLAO	Uniprot	CD	cytidine deaminase	Gemictabine	Chemoresistance
A0A139C6G8_9GAMM	Uniprot	CD	cytidine deaminase	Gemictabine	Chemoresistance
A0A139TQ36_9BACT	Uniprot	CD	cytidine deaminase	Gemictabine	Chemoresistance
A0A143CCD6_9ACTN	Uniprot	CD	cytidine deaminase	Gemictabine	Chemoresistance
A0A143ZVN5_9FIRM	Uniprot	CD	cytidine deaminase	Gemictabine	Chemoresistance
A0A149VST1_9PROT	Uniprot	CD	cytidine deaminase	Gemictabine	Chemoresistance
A0A151V2N9_BACCE	Uniprot	CD	cytidine deaminase	Gemictabine	Chemoresistance
A0A158FMT9_9BURK	Uniprot	CD	cytidine deaminase	Gemictabine	Chemoresistance
A0A160DRJ8_9GAMM	Uniprot	CD	cytidine deaminase	Gemictabine	Chemoresistance
A0A160T6H8_9CHLR	Uniprot	CD	cytidine deaminase	Gemictabine	Chemoresistance
A0A162FXA0_9MICO	Uniprot	CD	cytidine deaminase	Gemictabine	Chemoresistance
A0A164PFT6_9NOCA	Uniprot	CD	cytidine deaminase	Gemictabine	Chemoresistance
A0A165Q7B8_9SPHN	Uniprot	CD	cytidine deaminase	Gemictabine	Chemoresistance
A0A168QEC8_9BACL	Uniprot	CD	cytidine deaminase	Gemictabine	Chemoresistance
A0A173MCC8_9BACT	Uniprot	CD	cytidine deaminase	Gemictabine	Chemoresistance
A0A174HCE3_9FIRM	Uniprot	CD	cytidine deaminase	Gemictabine	Chemoresistance
A0A174XHP9_9BACT	Uniprot	CD	cytidine deaminase	Gemictabine	Chemoresistance
A0A177N5B1_9GAMM	Uniprot	CD	cytidine deaminase	Gemictabine	Chemoresistance
A0A177QUM0_9PLAN	Uniprot	CD	cytidine deaminase	Gemictabine	Chemoresistance
A0A196MUC1_9SPHN	Uniprot	CD	cytidine deaminase	Gemictabine	Chemoresistance
A0A198AM65_9BACL	Uniprot	CD	cytidine deaminase	Gemictabine	Chemoresistance
A0A1A3QTI3_9MYCO	Uniprot	CD	cytidine deaminase	Gemictabine	Chemoresistance
A0A1A9BK44_9ACTN	Uniprot	CD	cytidine deaminase	Gemictabine	Chemoresistance
A0A1A9HVA9_9BURK	Uniprot	CD	cytidine deaminase	Gemictabine	Chemoresistance
A0A1B1S165_9BACL	Uniprot	CD	cytidine deaminase	Gemictabine	Chemoresistance
A0A1B1ZP26_9PSEU	Uniprot	CD	cytidine deaminase	Gemictabine	Chemoresistance
A0A1B7ISG4_9ENTR	Uniprot	CD	cytidine deaminase	Gemictabine	Chemoresistance
A0A1B8Q8X3_9GAMM	Uniprot	CD	cytidine deaminase	Gemictabine	Chemoresistance
A0A1B9AFF0_9BACI	Uniprot	CD	cytidine deaminase	Gemictabine	Chemoresistance
A0A1C3IUZ4_VIBSP	Uniprot	CD	cytidine deaminase	Gemictabine	Chemoresistance
A0A1C3ZYR4_9BACT	Uniprot	CD	cytidine deaminase	Gemictabine	Chemoresistance
A0A1C4IR34_9ACTN	Uniprot	CD	cytidine deaminase	Gemictabine	Chemoresistance
A0A1C5BG05_9ACTN	Uniprot	CD	cytidine deaminase	Gemictabine	Chemoresistance
A0A1C5QZS4_9CLOT	Uniprot	CD	cytidine deaminase	Gemictabine	Chemoresistance
A0A1C5T6L2_9CLOT	Uniprot	CD	cytidine deaminase	Gemictabine	Chemoresistance
A0A1C5Z2K2_9CLOT	Uniprot	CD	cytidine deaminase	Gemictabine	Chemoresistance
A0A1C6C7S1_9CLOT	Uniprot	CD	cytidine deaminase	Gemictabine	Chemoresistance
A0A1C9WSK9_9MICC	Uniprot	CD	cytidine deaminase	Gemictabine	Chemoresistance
A0A1D2UJS9_9GAMM	Uniprot	CD	cytidine deaminase	Gemictabine	Chemoresistance
A0A1D3TRH2_9FIRM	Uniprot	CD	cytidine deaminase	Gemictabine	Chemoresistance
A0A1D9GAG5_9CYAN	Uniprot	CD	cytidine deaminase	Gemictabine	Chemoresistance
A0A1E4EIP0_9BACT	Uniprot	CD	cytidine deaminase	Gemictabine	Chemoresistance
A0A1E4UTA2_9PSED	Uniprot	CD	cytidine deaminase	Gemictabine	Chemoresistance
A0A1E5A742_9RICK	Uniprot	CD	cytidine deaminase	Gemictabine	Chemoresistance
A0A1E5GF62_9ENTE	Uniprot	CD	cytidine deaminase	Gemictabine	Chemoresistance
A0A1E7ZAK7_9ALTE	Uniprot	CD	cytidine deaminase	Gemictabine	Chemoresistance
A0A1F2QJR3_9BACT	Uniprot	CD	cytidine deaminase	Gemictabine	Chemoresistance
A0A1F2U6S9_9BACT	Uniprot	CD	cytidine deaminase	Gemictabine	Chemoresistance
A0A1F3LW01_9BACT	Uniprot	CD	cytidine deaminase	Gemictabine	Chemoresistance
A0A1F3Q1E9_9BACT	Uniprot	CD	cytidine deaminase	Gemictabine	Chemoresistance
A0A1F3Y122_9BACT	Uniprot	CD	cytidine deaminase	Gemictabine	Chemoresistance
A0A1F4DQ39_9PROT	Uniprot	CD	cytidine deaminase	Gemictabine	Chemoresistance
A0A1F4J0T3_9BURK	Uniprot	CD	cytidine deaminase	Gemictabine	Chemoresistance
A0A1F4UI51_9BACT	Uniprot	CD	cytidine deaminase	Gemictabine	Chemoresistance
A0A1F4YQR2_9BACT	Uniprot	CD	cytidine deaminase	Gemictabine	Chemoresistance
A0A1F5R131_9BACT	Uniprot	CD	cytidine deaminase	Gemictabine	Chemoresistance
A0A1F5UQM9_9BACT	Uniprot	CD	cytidine deaminase	Gemictabine	Chemoresistance
A0A1F6AWM6_9BACT	Uniprot	CD	cytidine deaminase	Gemictabine	Chemoresistance
A0A1F6WNM5_9BACT	Uniprot	CD	cytidine deaminase	Gemictabine	Chemoresistance
A0A1F7I898_9BACT	Uniprot	CD	cytidine deaminase	Gemictabine	Chemoresistance
A0A1F7UPA9_9BACT	Uniprot	CD	cytidine deaminase	Gemictabine	Chemoresistance
A0A1F8FKQ3_9BACT	Uniprot	CD	cytidine deaminase	Gemictabine	Chemoresistance
A0A1F8MM90_9CHLR	Uniprot	CD	cytidine deaminase	Gemictabine	Chemoresistance
A0A1F8PMG4_9CHLR	Uniprot	CD	cytidine deaminase	Gemictabine	Chemoresistance
A0A1F8R0Q1_9CHLR	Uniprot	CD	cytidine deaminase	Gemictabine	Chemoresistance
A0A1F8V1F3_9FIRM	Uniprot	CD	cytidine deaminase	Gemictabine	Chemoresistance
A0A1F8XW09_9DELT	Uniprot	CD	cytidine deaminase	Gemictabine	Chemoresistance
A0A1F9AVU5_9DELT	Uniprot	CD	cytidine deaminase	Gemictabine	Chemoresistance
A0A1F9IMW2_9DELT	Uniprot	CD	cytidine deaminase	Gemictabine	Chemoresistance
A0A1F9WSX1_9BACT	Uniprot	CD	cytidine deaminase	Gemictabine	Chemoresistance
A0A1F9ZTD2_9FIRM	Uniprot	CD	cytidine deaminase	Gemictabine	Chemoresistance
A0A1G0DY46_9GAMM	Uniprot	CD	cytidine deaminase	Gemictabine	Chemoresistance
A0A1G0ISS4_9GAMM	Uniprot	CD	cytidine deaminase	Gemictabine	Chemoresistance
A0A1G1C2P0_9BACT	Uniprot	CD	cytidine deaminase	Gemictabine	Chemoresistance
A0A1G1JB35_9BACT	Uniprot	CD	cytidine deaminase	Gemictabine	Chemoresistance
A0A1G1MMG1_9BACT	Uniprot	CD	cytidine deaminase	Gemictabine	Chemoresistance
A0A1G2DBR2_9BACT	Uniprot	CD	cytidine deaminase	Gemictabine	Chemoresistance
A0A1G2GRN7_9BACT	Uniprot	CD	cytidine deaminase	Gemictabine	Chemoresistance
A0A1G2L9D4_9BACT	Uniprot	CD	cytidine deaminase	Gemictabine	Chemoresistance
A0A1G2QH63_9BACT	Uniprot	CD	cytidine deaminase	Gemictabine	Chemoresistance
A0A1G2VAD4_9BACT	Uniprot	CD	cytidine deaminase	Gemictabine	Chemoresistance
A0A1G3NZE8_9SPIR	Uniprot	CD	cytidine deaminase	Gemictabine	Chemoresistance
A0A1G3RS43_9SPIR	Uniprot	CD	cytidine deaminase	Gemictabine	Chemoresistance
A0A1G3VF64_9BACT	Uniprot	CD	cytidine deaminase	Gemictabine	Chemoresistance
A0A1G5IT65_9FIRM	Uniprot	CD	cytidine deaminase	Gemictabine	Chemoresistance
A0A1G6C948_9GAMM	Uniprot	CD	cytidine deaminase	Gemictabine	Chemoresistance
A0A1G6IKU8_9GAMM	Uniprot	CD	cytidine deaminase	Gemictabine	Chemoresistance
A0A1G6M3W0_9ACTN	Uniprot	CD	cytidine deaminase	Gemictabine	Chemoresistance
A0A1G6QWR8_9BACT	Uniprot	CD	cytidine deaminase	Gemictabine	Chemoresistance
A0A1G6VDH4_9GAMM	Uniprot	CD	cytidine deaminase	Gemictabine	Chemoresistance
A0A1G7A6L1_9FLAO	Uniprot	CD	cytidine deaminase	Gemictabine	Chemoresistance
A0A1G7VXL1_9FLAO	Uniprot	CD	cytidine deaminase	Gemictabine	Chemoresistance
A0A1G8EF40_9PSED	Uniprot	CD	cytidine deaminase	Gemictabine	Chemoresistance
A0A1G8I906_9BACI	Uniprot	CD	cytidine deaminase	Gemictabine	Chemoresistance
A0A1G8PCI8_9RHOB	Uniprot	CD	cytidine deaminase	Gemictabine	Chemoresistance
A0A1G9PCC0_9FIRM	Uniprot	CD	cytidine deaminase	Gemictabine	Chemoresistance
A0A1G9S0W0_9SPHI	Uniprot	CD	cytidine deaminase	Gemictabine	Chemoresistance
A0A1H0FKV3_9HYPH	Uniprot	CD	cytidine deaminase	Gemictabine	Chemoresistance
A0A1H1FPB6_9ACTN	Uniprot	CD	cytidine deaminase	Gemictabine	Chemoresistance
A0A1H1QVD3_9ACTN	Uniprot	CD	cytidine deaminase	Gemictabine	Chemoresistance
A0A1H1V2N3_9ACTN	Uniprot	CD	cytidine deaminase	Gemictabine	Chemoresistance
A0A1H1Z9S7_9MICO	Uniprot	CD	cytidine deaminase	Gemictabine	Chemoresistance
A0A1H2LK17_9ACTO	Uniprot	CD	cytidine deaminase	Gemictabine	Chemoresistance
A0A1H3D6I9_EUBBA	Uniprot	CD	cytidine deaminase	Gemictabine	Chemoresistance
A0A1H3J205_9RHOB	Uniprot	CD	cytidine deaminase	Gemictabine	Chemoresistance
A0A1H3MTZ2_9BACL	Uniprot	CD	cytidine deaminase	Gemictabine	Chemoresistance
A0A1H3SXD2_9MICO	Uniprot	CD	cytidine deaminase	Gemictabine	Chemoresistance
A0A1H3XYU1_9BACI	Uniprot	CD	cytidine deaminase	Gemictabine	Chemoresistance
A0A1H4BV67_9SPHI	Uniprot	CD	cytidine deaminase	Gemictabine	Chemoresistance
A0A1H4L7N4_9MICC	Uniprot	CD	cytidine deaminase	Gemictabine	Chemoresistance
A0A1H5DPB4_9MICC	Uniprot	CD	cytidine deaminase	Gemictabine	Chemoresistance
A0A1H5XUB9_9ACTN	Uniprot	CD	cytidine deaminase	Gemictabine	Chemoresistance
A0A1H6CJX2_9BACL	Uniprot	CD	cytidine deaminase	Gemictabine	Chemoresistance
A0A1H6IV69_RUMFL	Uniprot	CD	cytidine deaminase	Gemictabine	Chemoresistance
A0A1H7AMV7_9BACT	Uniprot	CD	cytidine deaminase	Gemictabine	Chemoresistance
A0A1H7GBT4_9RHOB	Uniprot	CD	cytidine deaminase	Gemictabine	Chemoresistance
A0A1H7LSL5_9FLAO	Uniprot	CD	cytidine deaminase	Gemictabine	Chemoresistance
A0A1H7YWC3_STRJI	Uniprot	CD	cytidine deaminase	Gemictabine	Chemoresistance
A0A1H8EUH6_9RHOB	Uniprot	CD	cytidine deaminase	Gemictabine	Chemoresistance
A0A1H8Q193_9GAMM	Uniprot	CD	cytidine deaminase	Gemictabine	Chemoresistance
A0A1H9AHX9_9HYPH	Uniprot	CD	cytidine deaminase	Gemictabine	Chemoresistance
A0A1H9IIN2_9SPHN	Uniprot	CD	cytidine deaminase	Gemictabine	Chemoresistance
A0A1H9RXA2_9LACT	Uniprot	CD	cytidine deaminase	Gemictabine	Chemoresistance
A0A1H9V5T4_9PSEU	Uniprot	CD	cytidine deaminase	Gemictabine	Chemoresistance
A0A1I0FUJ3_9BACI	Uniprot	CD	cytidine deaminase	Gemictabine	Chemoresistance
A0A1I0KQD1_9BACT	Uniprot	CD	cytidine deaminase	Gemictabine	Chemoresistance
A0A1I0Z3X5_9PSEU	Uniprot	CD	cytidine deaminase	Gemictabine	Chemoresistance
A0A1I1JXT7_9GAMM	Uniprot	CD	cytidine deaminase	Gemictabine	Chemoresistance
A0A1I2ADJ3_9BACI	Uniprot	CD	cytidine deaminase	Gemictabine	Chemoresistance
A0A1I2F180_9BACL	Uniprot	CD	cytidine deaminase	Gemictabine	Chemoresistance
A0A1I2QFC3_9ACTN	Uniprot	CD	cytidine deaminase	Gemictabine	Chemoresistance
A0A1I3DCZ8_9RHOB	Uniprot	CD	cytidine deaminase	Gemictabine	Chemoresistance
A0A1I3I5C7_9FLAO	Uniprot	CD	cytidine deaminase	Gemictabine	Chemoresistance
A0A1I3MHJ1_9CAUL	Uniprot	CD	cytidine deaminase	Gemictabine	Chemoresistance
A0A1I3S1R1_9SPHI	Uniprot	CD	cytidine deaminase	Gemictabine	Chemoresistance
A0A1I4HXM1_9FIRM	Uniprot	CD	cytidine deaminase	Gemictabine	Chemoresistance
A0A1I4UB53_9ACTN	Uniprot	CD	cytidine deaminase	Gemictabine	Chemoresistance
A0A1I4YZH6_CHROL	Uniprot	CD	cytidine deaminase	Gemictabine	Chemoresistance
A0A1I5DGT2_PSUAM	Uniprot	CD	cytidine deaminase	Gemictabine	Chemoresistance
A0A1I5HWY5_9FIRM	Uniprot	CD	cytidine deaminase	Gemictabine	Chemoresistance
A0A1I5LMA0_9FIRM	Uniprot	CD	cytidine deaminase	Gemictabine	Chemoresistance
A0A1I6D2I0_9FIRM	Uniprot	CD	cytidine deaminase	Gemictabine	Chemoresistance
A0A1I6MZE5_9BACT	Uniprot	CD	cytidine deaminase	Gemictabine	Chemoresistance
A0A1I6S6X0_9HYPH	Uniprot	CD	cytidine deaminase	Gemictabine	Chemoresistance
A0A1I6YPD1_9FIRM	Uniprot	CD	cytidine deaminase	Gemictabine	Chemoresistance
A0A1I7G6J5_9GAMM	Uniprot	CD	cytidine deaminase	Gemictabine	Chemoresistance
A0A1I7KCU5_9BURK	Uniprot	CD	cytidine deaminase	Gemictabine	Chemoresistance
A0A1J4RG53_9PROT	Uniprot	CD	cytidine deaminase	Gemictabine	Chemoresistance
A0A1J5H4K9_9BACT	Uniprot	CD	cytidine deaminase	Gemictabine	Chemoresistance
A0A1K1MVP1_9BACT	Uniprot	CD	cytidine deaminase	Gemictabine	Chemoresistance
A0A1K1QGV2_9BACL	Uniprot	CD	cytidine deaminase	Gemictabine	Chemoresistance
A0A1K2HW67_9HYPH	Uniprot	CD	cytidine deaminase	Gemictabine	Chemoresistance
A0A1L3GEH4_SYNAC	Uniprot	CD	cytidine deaminase	Gemictabine	Chemoresistance
A0A1L8I7Z9_9BACI	Uniprot	CD	cytidine deaminase	Gemictabine	Chemoresistance
A0A1M3I795_9SPHN	Uniprot	CD	cytidine deaminase	Gemictabine	Chemoresistance
A0A1M3M9K3_9BACT	Uniprot	CD	cytidine deaminase	Gemictabine	Chemoresistance
A0A1M4W8W2_9BACT	Uniprot	CD	cytidine deaminase	Gemictabine	Chemoresistance
A0A1M5DDT2_9BACI	Uniprot	CD	cytidine deaminase	Gemictabine	Chemoresistance
A0A1M5GAJ4_9ACTN	Uniprot	CD	cytidine deaminase	Gemictabine	Chemoresistance
A0A1M5P718_9RHOB	Uniprot	CD	cytidine deaminase	Gemictabine	Chemoresistance
A0A1M5WTE2_BUTFI	Uniprot	CD	cytidine deaminase	Gemictabine	Chemoresistance
A0A1M6JEV9_9GAMM	Uniprot	CD	cytidine deaminase	Gemictabine	Chemoresistance
A0A1M6R3K8_9GAMM	Uniprot	CD	cytidine deaminase	Gemictabine	Chemoresistance
A0A1M6TI18_9BACT	Uniprot	CD	cytidine deaminase	Gemictabine	Chemoresistance
A0A1M6VLG7_SELRU	Uniprot	CD	cytidine deaminase	Gemictabine	Chemoresistance
A0A1M7DUC4_9FLAO	Uniprot	CD	cytidine deaminase	Gemictabine	Chemoresistance
A0A1M7I3I9_RUMFL	Uniprot	CD	cytidine deaminase	Gemictabine	Chemoresistance
A0A1M7ZIR8_9BACT	Uniprot	CD	cytidine deaminase	Gemictabine	Chemoresistance
A0A1N6EF14_9GAMM	Uniprot	CD	cytidine deaminase	Gemictabine	Chemoresistance
A0A1N6J0J9_9PROT	Uniprot	CD	cytidine deaminase	Gemictabine	Chemoresistance
A0A1N7M370_9BACL	Uniprot	CD	cytidine deaminase	Gemictabine	Chemoresistance
A0A1N7S8X6_9BURK	Uniprot	CD	cytidine deaminase	Gemictabine	Chemoresistance
A0A1Q3M6V3_9BACT	Uniprot	CD	cytidine deaminase	Gemictabine	Chemoresistance
A0A1Q3QTR3_9BACT	Uniprot	CD	cytidine deaminase	Gemictabine	Chemoresistance
A0A1Q4BSS5_9HYPH	Uniprot	CD	cytidine deaminase	Gemictabine	Chemoresistance
A0A1Q4RH84_9CYAN	Uniprot	CD	cytidine deaminase	Gemictabine	Chemoresistance
A0A1Q5CVB0_9ACTN	Uniprot	CD	cytidine deaminase	Gemictabine	Chemoresistance
A0A1Q5LZD0_9ACTN	Uniprot	CD	cytidine deaminase	Gemictabine	Chemoresistance
A0A1Q6A1R2_9SPHI	Uniprot	CD	cytidine deaminase	Gemictabine	Chemoresistance
A0A1Q6UE26_9PROT	Uniprot	CD	cytidine deaminase	Gemictabine	Chemoresistance
A0A1Q7AV01_9ACTN	Uniprot	CD	cytidine deaminase	Gemictabine	Chemoresistance
A0A1Q7E353_9BACT	Uniprot	CD	cytidine deaminase	Gemictabine	Chemoresistance
A0A1Q8DNI3_9GAMM	Uniprot	CD	cytidine deaminase	Gemictabine	Chemoresistance
A0A1Q8L5N2_9PSEU	Uniprot	CD	cytidine deaminase	Gemictabine	Chemoresistance
A0A1Q9VN83_9CORY	Uniprot	CD	cytidine deaminase	Gemictabine	Chemoresistance
A0A1R1F0L1_9BACL	Uniprot	CD	cytidine deaminase	Gemictabine	Chemoresistance
A0A1R1LKS0_9GAMM	Uniprot	CD	cytidine deaminase	Gemictabine	Chemoresistance
A0A1R4HRD8_9MICO	Uniprot	CD	cytidine deaminase	Gemictabine	Chemoresistance
A0A1S1HPJ6_PROST	Uniprot	CD	cytidine deaminase	Gemictabine	Chemoresistance
A0A1S2T8L2_9BURK	Uniprot	CD	cytidine deaminase	Gemictabine	Chemoresistance
A0A1S6HK14_9GAMM	Uniprot	CD	cytidine deaminase	Gemictabine	Chemoresistance
A0A1S9ABT6_9BURK	Uniprot	CD	cytidine deaminase	Gemictabine	Chemoresistance
A0A1T2KYN4_9GAMM	Uniprot	CD	cytidine deaminase	Gemictabine	Chemoresistance
A0A1T4K7Y4_9BACT	Uniprot	CD	cytidine deaminase	Gemictabine	Chemoresistance
A0A1T4MTC8_PORCN	Uniprot	CD	cytidine deaminase	Gemictabine	Chemoresistance
A0A1T5AK56_9FLAO	Uniprot	CD	cytidine deaminase	Gemictabine	Chemoresistance
A0A1T5JSD6_9BACT	Uniprot	CD	cytidine deaminase	Gemictabine	Chemoresistance
A0A1U7GRP3_9BACT	Uniprot	CD	cytidine deaminase	Gemictabine	Chemoresistance
A0A1V1P760_9BACT	Uniprot	CD	cytidine deaminase	Gemictabine	Chemoresistance
A0A1V2NZH6_9ACTN	Uniprot	CD	cytidine deaminase	Gemictabine	Chemoresistance
A0A1V2SBY5_9BACI	Uniprot	CD	cytidine deaminase	Gemictabine	Chemoresistance
A0A1V2YLW9_9FIRM	Uniprot	CD	cytidine deaminase	Gemictabine	Chemoresistance
A0A1V4DEX1_9ENTE	Uniprot	CD	cytidine deaminase	Gemictabine	Chemoresistance
A0A1V4WM69_9BACT	Uniprot	CD	cytidine deaminase	Gemictabine	Chemoresistance
A0A1V5FZ40_9BACT	Uniprot	CD	cytidine deaminase	Gemictabine	Chemoresistance
A0A1V5I221_9SPIR	Uniprot	CD	cytidine deaminase	Gemictabine	Chemoresistance
A0A1V5JY71_9BACT	Uniprot	CD	cytidine deaminase	Gemictabine	Chemoresistance
A0A1V5PV25_9ACTN	Uniprot	CD	cytidine deaminase	Gemictabine	Chemoresistance
A0A1V5S4J0_9FIRM	Uniprot	CD	cytidine deaminase	Gemictabine	Chemoresistance
A0A1V5UVX9_9BACT	Uniprot	CD	cytidine deaminase	Gemictabine	Chemoresistance
A0A1V5XWD5_9BACT	Uniprot	CD	cytidine deaminase	Gemictabine	Chemoresistance
A0A1V6DWT7_9BACT	Uniprot	CD	cytidine deaminase	Gemictabine	Chemoresistance
A0A1V6KG28_9SPIR	Uniprot	CD	cytidine deaminase	Gemictabine	Chemoresistance
A0A1W1I9V2_9BACT	Uniprot	CD	cytidine deaminase	Gemictabine	Chemoresistance
A0A1W6E9A6_9BACT	Uniprot	CD	cytidine deaminase	Gemictabine	Chemoresistance
A0A1W7M0K7_9SPHN	Uniprot	CD	cytidine deaminase	Gemictabine	Chemoresistance
A0A1W9IWT1_9PROT	Uniprot	CD	cytidine deaminase	Gemictabine	Chemoresistance
A0A1W9LLR9_9BACT	Uniprot	CD	cytidine deaminase	Gemictabine	Chemoresistance
A0A1W9P679_9BACT	Uniprot	CD	cytidine deaminase	Gemictabine	Chemoresistance
A0A1W9UFT9_9BACT	Uniprot	CD	cytidine deaminase	Gemictabine	Chemoresistance
A0A1W9WVD3_9BACT	Uniprot	CD	cytidine deaminase	Gemictabine	Chemoresistance
A0A1X0UKG3_9NOCA	Uniprot	CD	cytidine deaminase	Gemictabine	Chemoresistance
A0A1X1A1Q4_PSEPU	Uniprot	CD	cytidine deaminase	Gemictabine	Chemoresistance
A0A1X1TKU7_9MYCO	Uniprot	CD	cytidine deaminase	Gemictabine	Chemoresistance
A0A1X6YHS6_9RHOB	Uniprot	CD	cytidine deaminase	Gemictabine	Chemoresistance
A0A1X7PQD5_AZOLI	Uniprot	CD	cytidine deaminase	Gemictabine	Chemoresistance
A0A1X9YEX0_9SPHN	Uniprot	CD	cytidine deaminase	Gemictabine	Chemoresistance
A0A1Y2L6I3_9PROT	Uniprot	CD	cytidine deaminase	Gemictabine	Chemoresistance
A0A1Y2R702_9BURK	Uniprot	CD	cytidine deaminase	Gemictabine	Chemoresistance
A0A1Y3Q4E5_9BACL	Uniprot	CD	cytidine deaminase	Gemictabine	Chemoresistance
A0A1Y4JMV9_9BACE	Uniprot	CD	cytidine deaminase	Gemictabine	Chemoresistance
A0A1Y4RFW4_9FIRM	Uniprot	CD	cytidine deaminase	Gemictabine	Chemoresistance
A0A1Y5EAN9_9PROT	Uniprot	CD	cytidine deaminase	Gemictabine	Chemoresistance
A0A1Y5KJR0_9BACL	Uniprot	CD	cytidine deaminase	Gemictabine	Chemoresistance
A0A1Y5S8C1_9RHOB	Uniprot	CD	cytidine deaminase	Gemictabine	Chemoresistance
A0A1Y6KAC9_9BRAD	Uniprot	CD	cytidine deaminase	Gemictabine	Chemoresistance
A0A1Z4G3R6_9CYAN	Uniprot	CD	cytidine deaminase	Gemictabine	Chemoresistance
A0A1Z4K7J9_9CYAN	Uniprot	CD	cytidine deaminase	Gemictabine	Chemoresistance
A0A1Z4R0Z7_9CYAN	Uniprot	CD	cytidine deaminase	Gemictabine	Chemoresistance
A0A1Z8P0C0_9PROT	Uniprot	CD	cytidine deaminase	Gemictabine	Chemoresistance
A0A1Z8VPK0_9BACT	Uniprot	CD	cytidine deaminase	Gemictabine	Chemoresistance
A0A1Z9F951_9ACTN	Uniprot	CD	cytidine deaminase	Gemictabine	Chemoresistance
A0A202DHL7_9BACT	Uniprot	CD	cytidine deaminase	Gemictabine	Chemoresistance
A0A212J010_9FIRM	Uniprot	CD	cytidine deaminase	Gemictabine	Chemoresistance
A0A212PJK3_9BACT	Uniprot	CD	cytidine deaminase	Gemictabine	Chemoresistance
A0A220SB05_9FLAO	Uniprot	CD	cytidine deaminase	Gemictabine	Chemoresistance
A0A223V820_9FLAO	Uniprot	CD	cytidine deaminase	Gemictabine	Chemoresistance
A0A226BZZ5_9FIRM	Uniprot	CD	cytidine deaminase	Gemictabine	Chemoresistance
A0A227P7E9_9FLAO	Uniprot	CD	cytidine deaminase	Gemictabine	Chemoresistance
A0A235F9J1_9BACI	Uniprot	CD	cytidine deaminase	Gemictabine	Chemoresistance
A0A238VUV5_9FLAO	Uniprot	CD	cytidine deaminase	Gemictabine	Chemoresistance
A0A238Z5Y5_9ACTN	Uniprot	CD	cytidine deaminase	Gemictabine	Chemoresistance
A0A239DYW0_9FLAO	Uniprot	CD	cytidine deaminase	Gemictabine	Chemoresistance
A0A239LR72_9BACT	Uniprot	CD	cytidine deaminase	Gemictabine	Chemoresistance
A0A239RG48_9FIRM	Uniprot	CD	cytidine deaminase	Gemictabine	Chemoresistance
A0A242LIN8_9ENTE	Uniprot	CD	cytidine deaminase	Gemictabine	Chemoresistance
A0A242ZLI4_9BACI	Uniprot	CD	cytidine deaminase	Gemictabine	Chemoresistance
A0A244CRK8_PSEDV	Uniprot	CD	cytidine deaminase	Gemictabine	Chemoresistance
A0A246A8Y5_9SPHI	Uniprot	CD	cytidine deaminase	Gemictabine	Chemoresistance
A0A246GLP2_9FLAO	Uniprot	CD	cytidine deaminase	Gemictabine	Chemoresistance
A0A255SRE7_PREBR	Uniprot	CD	cytidine deaminase	Gemictabine	Chemoresistance
A0A255Y7V9_9SPHN	Uniprot	CD	cytidine deaminase	Gemictabine	Chemoresistance
A0A257D248_9PSED	Uniprot	CD	cytidine deaminase	Gemictabine	Chemoresistance
A0A257HWM2_9BACT	Uniprot	CD	cytidine deaminase	Gemictabine	Chemoresistance
A0A257LHX9_9BURK	Uniprot	CD	cytidine deaminase	Gemictabine	Chemoresistance
A0A257RW03_9ACTN	Uniprot	CD	cytidine deaminase	Gemictabine	Chemoresistance
A0A257VTU9_9BACT	Uniprot	CD	cytidine deaminase	Gemictabine	Chemoresistance
A0A258AR24_9BACT	Uniprot	CD	cytidine deaminase	Gemictabine	Chemoresistance
A0A258S506_9GAMM	Uniprot	CD	cytidine deaminase	Gemictabine	Chemoresistance
A0A258WU32_9SPHI	Uniprot	CD	cytidine deaminase	Gemictabine	Chemoresistance
A0A259TK88_9BACL	Uniprot	CD	cytidine deaminase	Gemictabine	Chemoresistance
A0A261E718_9GAMM	Uniprot	CD	cytidine deaminase	Gemictabine	Chemoresistance
A0A267MFR7_9CLOT	Uniprot	CD	cytidine deaminase	Gemictabine	Chemoresistance
A0A271J015_9BACT	Uniprot	CD	cytidine deaminase	Gemictabine	Chemoresistance
A0A285IC17_9ACTN	Uniprot	CD	cytidine deaminase	Gemictabine	Chemoresistance
A0A285NNI5_9BACI	Uniprot	CD	cytidine deaminase	Gemictabine	Chemoresistance
A0A285X2T5_9FLAO	Uniprot	CD	cytidine deaminase	Gemictabine	Chemoresistance
A0A291IDR4_9GAMM	Uniprot	CD	cytidine deaminase	Gemictabine	Chemoresistance
A0A2A2E0E2_9PSED	Uniprot	CD	cytidine deaminase	Gemictabine	Chemoresistance
A0A2A2QCR7_9BACT	Uniprot	CD	cytidine deaminase	Gemictabine	Chemoresistance
A0A2A4TDK7_9BACT	Uniprot	CD	cytidine deaminase	Gemictabine	Chemoresistance
A0A2A5DZW1_UNCPL	Uniprot	CD	cytidine deaminase	Gemictabine	Chemoresistance
A0A2A5GVI4_9FLAO	Uniprot	CD	cytidine deaminase	Gemictabine	Chemoresistance
A0A2A7MD04_9CLOT	Uniprot	CD	cytidine deaminase	Gemictabine	Chemoresistance
A0A2A7WU03_9BACI	Uniprot	CD	cytidine deaminase	Gemictabine	Chemoresistance
A0A2A9EGB7_9MICO	Uniprot	CD	cytidine deaminase	Gemictabine	Chemoresistance
A0A2C4G9W7_9BACI	Uniprot	CD	cytidine deaminase	Gemictabine	Chemoresistance
A0A2C6CX94_9BACT	Uniprot	CD	cytidine deaminase	Gemictabine	Chemoresistance
A0A2D1STR0_9BACL	Uniprot	CD	cytidine deaminase	Gemictabine	Chemoresistance
A0A2D5C5B7_9FLAO	Uniprot	CD	cytidine deaminase	Gemictabine	Chemoresistance
A0A2D5FY32_9PROT	Uniprot	CD	cytidine deaminase	Gemictabine	Chemoresistance
A0A2D5PZR5_9BACT	Uniprot	CD	cytidine deaminase	Gemictabine	Chemoresistance
A0A2D6BJ33_UNCDE	Uniprot	CD	cytidine deaminase	Gemictabine	Chemoresistance
A0A2D6FHW6_9CYAN	Uniprot	CD	cytidine deaminase	Gemictabine	Chemoresistance
A0A2D6JTA6_9PROT	Uniprot	CD	cytidine deaminase	Gemictabine	Chemoresistance
A0A2D6MW04_UNCDE	Uniprot	CD	cytidine deaminase	Gemictabine	Chemoresistance
A0A2D6UDN7_9BACT	Uniprot	CD	cytidine deaminase	Gemictabine	Chemoresistance
A0A2D7A0F4_9RICK	Uniprot	CD	cytidine deaminase	Gemictabine	Chemoresistance
A0A2D7JJG6_9PROT	Uniprot	CD	cytidine deaminase	Gemictabine	Chemoresistance
A0A2D8C7F8_9BACT	Uniprot	CD	cytidine deaminase	Gemictabine	Chemoresistance
A0A2D8MFL7_9SPHN	Uniprot	CD	cytidine deaminase	Gemictabine	Chemoresistance
A0A2D9EBU4_9FLAO	Uniprot	CD	cytidine deaminase	Gemictabine	Chemoresistance
A0A2D9IRQ4_9RHOB	Uniprot	CD	cytidine deaminase	Gemictabine	Chemoresistance
A0A2D9N6U9_9FLAO	Uniprot	CD	cytidine deaminase	Gemictabine	Chemoresistance
A0A2E0KZ96_9CHLR	Uniprot	CD	cytidine deaminase	Gemictabine	Chemoresistance
A0A2E0QC72_9BACT	Uniprot	CD	cytidine deaminase	Gemictabine	Chemoresistance
A0A2E0V056_9CHLR	Uniprot	CD	cytidine deaminase	Gemictabine	Chemoresistance
A0A2E0XC35_9PLAN	Uniprot	CD	cytidine deaminase	Gemictabine	Chemoresistance
A0A2E1AGU5_9CHLR	Uniprot	CD	cytidine deaminase	Gemictabine	Chemoresistance
A0A2E1FN21_9FLAO	Uniprot	CD	cytidine deaminase	Gemictabine	Chemoresistance
A0A2E1YCM9_9ACTN	Uniprot	CD	cytidine deaminase	Gemictabine	Chemoresistance
A0A2E2W5E9_9GAMM	Uniprot	CD	cytidine deaminase	Gemictabine	Chemoresistance
A0A2E3F5U9_9FLAO	Uniprot	CD	cytidine deaminase	Gemictabine	Chemoresistance
A0A2E3UWC5_9BACT	Uniprot	CD	cytidine deaminase	Gemictabine	Chemoresistance
A0A2E4F7Q3_UNCDE	Uniprot	CD	cytidine deaminase	Gemictabine	Chemoresistance
A0A2E4K8P9_9FLAO	Uniprot	CD	cytidine deaminase	Gemictabine	Chemoresistance
A0A2E5ED83_9BACT	Uniprot	CD	cytidine deaminase	Gemictabine	Chemoresistance
A0A2E5HHW8_UNCMY	Uniprot	CD	cytidine deaminase	Gemictabine	Chemoresistance
A0A2E5TR43_9BACT	Uniprot	CD	cytidine deaminase	Gemictabine	Chemoresistance
A0A2E5YMT3_UNCDE	Uniprot	CD	cytidine deaminase	Gemictabine	Chemoresistance
A0A2E6KP49_9RICK	Uniprot	CD	cytidine deaminase	Gemictabine	Chemoresistance
A0A2E6QMW3_9PROT	Uniprot	CD	cytidine deaminase	Gemictabine	Chemoresistance
A0A2E6VM74_UNCAC	Uniprot	CD	cytidine deaminase	Gemictabine	Chemoresistance
A0A2E7A1D5_9BACT	Uniprot	CD	cytidine deaminase	Gemictabine	Chemoresistance
A0A2E7IJG7_9GAMM	Uniprot	CD	cytidine deaminase	Gemictabine	Chemoresistance
A0A2E7MIS8_9FLAO	Uniprot	CD	cytidine deaminase	Gemictabine	Chemoresistance
A0A2E7Z448_UNCCH	Uniprot	CD	cytidine deaminase	Gemictabine	Chemoresistance
A0A2E8HHS2_UNCGE	Uniprot	CD	cytidine deaminase	Gemictabine	Chemoresistance
A0A2E8R741_9FLAO	Uniprot	CD	cytidine deaminase	Gemictabine	Chemoresistance
A0A2E8Z3R0_9ACTN	Uniprot	CD	cytidine deaminase	Gemictabine	Chemoresistance
A0A2E9KT57_9BACT	Uniprot	CD	cytidine deaminase	Gemictabine	Chemoresistance
A0A2E9TS82_9GAMM	Uniprot	CD	cytidine deaminase	Gemictabine	Chemoresistance
A0A2E9Y7L0_9PROT	Uniprot	CD	cytidine deaminase	Gemictabine	Chemoresistance
A0A2G1XXG2_9FLAO	Uniprot	CD	cytidine deaminase	Gemictabine	Chemoresistance
A0A2G2CFL4_9FLAO	Uniprot	CD	cytidine deaminase	Gemictabine	Chemoresistance
A0A2G2FX77_9BACT	Uniprot	CD	cytidine deaminase	Gemictabine	Chemoresistance
A0A2G3E4Q4_9FIRM	Uniprot	CD	cytidine deaminase	Gemictabine	Chemoresistance
A0A2G4F6E1_9CYAN	Uniprot	CD	cytidine deaminase	Gemictabine	Chemoresistance
A0A2G5GBD3_9FLAO	Uniprot	CD	cytidine deaminase	Gemictabine	Chemoresistance
A0A2G5X9Y2_9BACL	Uniprot	CD	cytidine deaminase	Gemictabine	Chemoresistance
A0A2G6F9W3_9BACT	Uniprot	CD	cytidine deaminase	Gemictabine	Chemoresistance
A0A2G9XM40_9BACT	Uniprot	CD	cytidine deaminase	Gemictabine	Chemoresistance
A0A2G9YV70_9BACT	Uniprot	CD	cytidine deaminase	Gemictabine	Chemoresistance
A0A2H0A5W1_9BACT	Uniprot	CD	cytidine deaminase	Gemictabine	Chemoresistance
A0A2H0LPY5_9BACT	Uniprot	CD	cytidine deaminase	Gemictabine	Chemoresistance
A0A2H0PLC0_9DELT	Uniprot	CD	cytidine deaminase	Gemictabine	Chemoresistance
A0A2H0TED4_9BACT	Uniprot	CD	cytidine deaminase	Gemictabine	Chemoresistance
A0A2H0VCD1_9BACT	Uniprot	CD	cytidine deaminase	Gemictabine	Chemoresistance
A0A2H0Y1E9_9BACT	Uniprot	CD	cytidine deaminase	Gemictabine	Chemoresistance
A0A2H5E2F2_CHRS5	Uniprot	CD	cytidine deaminase	Gemictabine	Chemoresistance
A0A2H5XBZ6_9BACT	Uniprot	CD	cytidine deaminase	Gemictabine	Chemoresistance
A0A2H5ZZE3_9BACT	Uniprot	CD	cytidine deaminase	Gemictabine	Chemoresistance
A0A2I2KMM4_9ACTN	Uniprot	CD	cytidine deaminase	Gemictabine	Chemoresistance
A0A2I8DRE6_9BURK	Uniprot	CD	cytidine deaminase	Gemictabine	Chemoresistance
A0A2J0L6S0_9BACT	Uniprot	CD	cytidine deaminase	Gemictabine	Chemoresistance
A0A2J6NHL3_9STAP	Uniprot	CD	cytidine deaminase	Gemictabine	Chemoresistance
A0A2J7THT2_METSI	Uniprot	CD	cytidine deaminase	Gemictabine	Chemoresistance
A0A2K3UY70_9DEIO	Uniprot	CD	cytidine deaminase	Gemictabine	Chemoresistance
A0A2K8KKP7_9MOLU	Uniprot	CD	cytidine deaminase	Gemictabine	Chemoresistance
A0A2K8UJ01_9GAMM	Uniprot	CD	cytidine deaminase	Gemictabine	Chemoresistance
A0A2K9LT44_SPISQ	Uniprot	CD	cytidine deaminase	Gemictabine	Chemoresistance
A0A2K9QHM6_9GAMM	Uniprot	CD	cytidine deaminase	Gemictabine	Chemoresistance
A0A2L0GNK1_9SPHN	Uniprot	CD	cytidine deaminase	Gemictabine	Chemoresistance
A0A2L1S9A6_9HYPH	Uniprot	CD	cytidine deaminase	Gemictabine	Chemoresistance
A0A2L2NJN8_9NOSO	Uniprot	CD	cytidine deaminase	Gemictabine	Chemoresistance
A0A2M6R8N3_9BACT	Uniprot	CD	cytidine deaminase	Gemictabine	Chemoresistance
A0A2M6XV89_9BACT	Uniprot	CD	cytidine deaminase	Gemictabine	Chemoresistance
A0A2M6ZNA1_9DELT	Uniprot	CD	cytidine deaminase	Gemictabine	Chemoresistance
A0A2M7DBE4_9BACT	Uniprot	CD	cytidine deaminase	Gemictabine	Chemoresistance
A0A2M7FEZ5_9BACT	Uniprot	CD	cytidine deaminase	Gemictabine	Chemoresistance
A0A2M7HDR5_9PROT	Uniprot	CD	cytidine deaminase	Gemictabine	Chemoresistance
A0A2M7LKY4_9BACT	Uniprot	CD	cytidine deaminase	Gemictabine	Chemoresistance
A0A2M7QCT5_9BACT	Uniprot	CD	cytidine deaminase	Gemictabine	Chemoresistance
A0A2M7UCJ4_9BACT	Uniprot	CD	cytidine deaminase	Gemictabine	Chemoresistance
A0A2M7ZE46_9BACT	Uniprot	CD	cytidine deaminase	Gemictabine	Chemoresistance
A0A2M8EMF3_9BACT	Uniprot	CD	cytidine deaminase	Gemictabine	Chemoresistance
A0A2M8IUJ2_9RHOB	Uniprot	CD	cytidine deaminase	Gemictabine	Chemoresistance
A0A2N0FXE1_9FLAO	Uniprot	CD	cytidine deaminase	Gemictabine	Chemoresistance
A0A2N0MAW4_9CHLR	Uniprot	CD	cytidine deaminase	Gemictabine	Chemoresistance
A0A2N1DS94_9GAMM	Uniprot	CD	cytidine deaminase	Gemictabine	Chemoresistance
A0A2N1PBZ9_9BACT	Uniprot	CD	cytidine deaminase	Gemictabine	Chemoresistance
A0A2N1QVW1_9SPIR	Uniprot	CD	cytidine deaminase	Gemictabine	Chemoresistance
A0A2N1UEE6_9BACT	Uniprot	CD	cytidine deaminase	Gemictabine	Chemoresistance
A0A2N1XSK7_9GAMM	Uniprot	CD	cytidine deaminase	Gemictabine	Chemoresistance
A0A2N2A277_9FIRM	Uniprot	CD	cytidine deaminase	Gemictabine	Chemoresistance
A0A2N2C141_9FIRM	Uniprot	CD	cytidine deaminase	Gemictabine	Chemoresistance
A0A2N2DTX3_9FIRM	Uniprot	CD	cytidine deaminase	Gemictabine	Chemoresistance
A0A2N2J8U2_9DELT	Uniprot	CD	cytidine deaminase	Gemictabine	Chemoresistance
A0A2N2NK55_9CHLR	Uniprot	CD	cytidine deaminase	Gemictabine	Chemoresistance
A0A2N2XYM3_9BACT	Uniprot	CD	cytidine deaminase	Gemictabine	Chemoresistance
A0A2N3DAS7_9PROT	Uniprot	CD	cytidine deaminase	Gemictabine	Chemoresistance
A0A2N5C352_9BURK	Uniprot	CD	cytidine deaminase	Gemictabine	Chemoresistance
A0A2N5KSL5_UNCAC	Uniprot	CD	cytidine deaminase	Gemictabine	Chemoresistance
A0A2N5RN64_9THEM	Uniprot	CD	cytidine deaminase	Gemictabine	Chemoresistance
A0A2N5Z8W9_9BACT	Uniprot	CD	cytidine deaminase	Gemictabine	Chemoresistance
A0A2N6BUB7_9BACT	Uniprot	CD	cytidine deaminase	Gemictabine	Chemoresistance
A0A2N6FJB8_9BACT	Uniprot	CD	cytidine deaminase	Gemictabine	Chemoresistance
A0A2N7D4P7_9VIBR	Uniprot	CD	cytidine deaminase	Gemictabine	Chemoresistance
A0A2N9MMT4_9BACT	Uniprot	CD	cytidine deaminase	Gemictabine	Chemoresistance
A0A2P2GNZ1_9ACTN	Uniprot	CD	cytidine deaminase	Gemictabine	Chemoresistance
A0A2P6MHQ7_9BACI	Uniprot	CD	cytidine deaminase	Gemictabine	Chemoresistance
A0A2P7TA24_9SPHI	Uniprot	CD	cytidine deaminase	Gemictabine	Chemoresistance
A0A2P8H996_CHINA	Uniprot	CD	cytidine deaminase	Gemictabine	Chemoresistance
A0A2P8N9T5_9HYPH	Uniprot	CD	cytidine deaminase	Gemictabine	Chemoresistance
A0A2R4ETN8_9BURK	Uniprot	CD	cytidine deaminase	Gemictabine	Chemoresistance
A0A2R4MXK9_CARTR	Uniprot	CD	cytidine deaminase	Gemictabine	Chemoresistance
A0A2R8BXH1_9RHOB	Uniprot	CD	cytidine deaminase	Gemictabine	Chemoresistance
A0A2S0NFW2_9HYPH	Uniprot	CD	cytidine deaminase	Gemictabine	Chemoresistance
A0A2S0XMI1_9HYPH	Uniprot	CD	cytidine deaminase	Gemictabine	Chemoresistance
A0A2S3W5A9_9PROT	Uniprot	CD	cytidine deaminase	Gemictabine	Chemoresistance
A0A2S3ZWA9_ARTGL	Uniprot	CD	cytidine deaminase	Gemictabine	Chemoresistance
A0A2S4XYD5_9ACTN	Uniprot	CD	cytidine deaminase	Gemictabine	Chemoresistance
A0A2S5SZU3_9BURK	Uniprot	CD	cytidine deaminase	Gemictabine	Chemoresistance
A0A2S6G2Y6_9GAMM	Uniprot	CD	cytidine deaminase	Gemictabine	Chemoresistance
A0A2S6UDV5_9PROT	Uniprot	CD	cytidine deaminase	Gemictabine	Chemoresistance
A0A2S7KQS0_9FLAO	Uniprot	CD	cytidine deaminase	Gemictabine	Chemoresistance
A0A2S8FZG9_9BACT	Uniprot	CD	cytidine deaminase	Gemictabine	Chemoresistance
A0A2S9GA42_9MYCO	Uniprot	CD	cytidine deaminase	Gemictabine	Chemoresistance
A0A2S9PUX7_9ACTN	Uniprot	CD	cytidine deaminase	Gemictabine	Chemoresistance
A0A2T0M1B2_9PSEU	Uniprot	CD	cytidine deaminase	Gemictabine	Chemoresistance
A0A2T0SH99_9BACT	Uniprot	CD	cytidine deaminase	Gemictabine	Chemoresistance
A0A2T1LSD8_9CHRO	Uniprot	CD	cytidine deaminase	Gemictabine	Chemoresistance
A0A2T2RTK3_9CYAN	Uniprot	CD	cytidine deaminase	Gemictabine	Chemoresistance
A0A2T2UR91_9BACT	Uniprot	CD	cytidine deaminase	Gemictabine	Chemoresistance
A0A2T2WBI0_9CYAN	Uniprot	CD	cytidine deaminase	Gemictabine	Chemoresistance
A0A2T3N305_9GAMM	Uniprot	CD	cytidine deaminase	Gemictabine	Chemoresistance
A0A2T5CCU4_9BACT	Uniprot	CD	cytidine deaminase	Gemictabine	Chemoresistance
A0A2T5MGJ1_9GAMM	Uniprot	CD	cytidine deaminase	Gemictabine	Chemoresistance
A0A2T6FPQ9_9GAMM	Uniprot	CD	cytidine deaminase	Gemictabine	Chemoresistance
A0A2U1JIW4_9FLAO	Uniprot	CD	cytidine deaminase	Gemictabine	Chemoresistance
A0A2U2C129_9BACT	Uniprot	CD	cytidine deaminase	Gemictabine	Chemoresistance
A0A2U2N4M7_9BIFI	Uniprot	CD	cytidine deaminase	Gemictabine	Chemoresistance
A0A2U3ERH0_9ENTR	Uniprot	CD	cytidine deaminase	Gemictabine	Chemoresistance
A0A2U8BR67_9RICK	Uniprot	CD	cytidine deaminase	Gemictabine	Chemoresistance
A0A2V2BST8_9BACT	Uniprot	CD	cytidine deaminase	Gemictabine	Chemoresistance
A0A2V2EA00_9ACTN	Uniprot	CD	cytidine deaminase	Gemictabine	Chemoresistance
A0A2V2FYR2_9FIRM	Uniprot	CD	cytidine deaminase	Gemictabine	Chemoresistance
A0A2V2S6T1_9BACT	Uniprot	CD	cytidine deaminase	Gemictabine	Chemoresistance
A0A2V3PT60_9BACT	Uniprot	CD	cytidine deaminase	Gemictabine	Chemoresistance
A0A2V3ZX65_9BACT	Uniprot	CD	cytidine deaminase	Gemictabine	Chemoresistance
A0A2V5JU05_9BACL	Uniprot	CD	cytidine deaminase	Gemictabine	Chemoresistance
A0A2V5VBG7_9BACT	Uniprot	CD	cytidine deaminase	Gemictabine	Chemoresistance
A0A2V6R445_9BACT	Uniprot	CD	cytidine deaminase	Gemictabine	Chemoresistance
A0A2V7V308_9BACT	Uniprot	CD	cytidine deaminase	Gemictabine	Chemoresistance
A0A2V7YSQ4_9BACT	Uniprot	CD	cytidine deaminase	Gemictabine	Chemoresistance
A0A2V8DRM0_9BACT	Uniprot	CD	cytidine deaminase	Gemictabine	Chemoresistance
A0A2V8GL39_9BACT	Uniprot	CD	cytidine deaminase	Gemictabine	Chemoresistance
A0A2V8JHW5_9BACT	Uniprot	CD	cytidine deaminase	Gemictabine	Chemoresistance
A0A2V8QUD6_9BACT	Uniprot	CD	cytidine deaminase	Gemictabine	Chemoresistance
A0A2V8ULK6_9BACT	Uniprot	CD	cytidine deaminase	Gemictabine	Chemoresistance
A0A2V8ZQX5_9BACT	Uniprot	CD	cytidine deaminase	Gemictabine	Chemoresistance
A0A2V9NPQ9_9BACT	Uniprot	CD	cytidine deaminase	Gemictabine	Chemoresistance
A0A2V9Y2A3_9BACT	Uniprot	CD	cytidine deaminase	Gemictabine	Chemoresistance
A0A2W0CL89_9BACL	Uniprot	CD	cytidine deaminase	Gemictabine	Chemoresistance
A0A2W1JDF8_9CYAN	Uniprot	CD	cytidine deaminase	Gemictabine	Chemoresistance
A0A2W1Y2T2_9MICO	Uniprot	CD	cytidine deaminase	Gemictabine	Chemoresistance
A0A2W4LC01_9PROT	Uniprot	CD	cytidine deaminase	Gemictabine	Chemoresistance
A0A2W4PGJ2_9PROT	Uniprot	CD	cytidine deaminase	Gemictabine	Chemoresistance
A0A2W4VPR1_9PROT	Uniprot	CD	cytidine deaminase	Gemictabine	Chemoresistance
A0A2W5ABZ0_9SPHN	Uniprot	CD	cytidine deaminase	Gemictabine	Chemoresistance
A0A2W5F000_9SPHI	Uniprot	CD	cytidine deaminase	Gemictabine	Chemoresistance
A0A2W5L9H4_SPHMC	Uniprot	CD	cytidine deaminase	Gemictabine	Chemoresistance
A0A2W5QIX5_VARPD	Uniprot	CD	cytidine deaminase	Gemictabine	Chemoresistance
A0A2W5YKB6_9BACT	Uniprot	CD	cytidine deaminase	Gemictabine	Chemoresistance
A0A2W6CGY6_9ACTN	Uniprot	CD	cytidine deaminase	Gemictabine	Chemoresistance
A0A2W6T4H1_9HYPH	Uniprot	CD	cytidine deaminase	Gemictabine	Chemoresistance
A0A2W7A9V2_9CYAN	Uniprot	CD	cytidine deaminase	Gemictabine	Chemoresistance
A0A2W7MDC9_9BACI	Uniprot	CD	cytidine deaminase	Gemictabine	Chemoresistance
A0A2Z2KC45_9BACL	Uniprot	CD	cytidine deaminase	Gemictabine	Chemoresistance
A0A2Z3HYS0_9GAMM	Uniprot	CD	cytidine deaminase	Gemictabine	Chemoresistance
A0A2Z3UT76_9ACTN	Uniprot	CD	cytidine deaminase	Gemictabine	Chemoresistance
A0A2Z4IRN6_9BACT	Uniprot	CD	cytidine deaminase	Gemictabine	Chemoresistance
A0A2Z4RH06_PSEPU	Uniprot	CD	cytidine deaminase	Gemictabine	Chemoresistance
A0A2Z5FTR0_9BACT	Uniprot	CD	cytidine deaminase	Gemictabine	Chemoresistance
A0A2Z5UEL6_9SPHN	Uniprot	CD	cytidine deaminase	Gemictabine	Chemoresistance
A0A2Z6B1R2_9BACT	Uniprot	CD	cytidine deaminase	Gemictabine	Chemoresistance
A0A316D3R4_9BACL	Uniprot	CD	cytidine deaminase	Gemictabine	Chemoresistance
A0A316LL88_9FIRM	Uniprot	CD	cytidine deaminase	Gemictabine	Chemoresistance
A0A316N967_9FIRM	Uniprot	CD	cytidine deaminase	Gemictabine	Chemoresistance
A0A316Q4C1_9FIRM	Uniprot	CD	cytidine deaminase	Gemictabine	Chemoresistance
A0A316TH42_9ACTN	Uniprot	CD	cytidine deaminase	Gemictabine	Chemoresistance
A0A317H1P3_UNCCH	Uniprot	CD	cytidine deaminase	Gemictabine	Chemoresistance
A0A318HDC8_9MYCO	Uniprot	CD	cytidine deaminase	Gemictabine	Chemoresistance
A0A318RJ28_WILLI	Uniprot	CD	cytidine deaminase	Gemictabine	Chemoresistance
A0A321LHK9_9BACT	Uniprot	CD	cytidine deaminase	Gemictabine	Chemoresistance
A0A326RS53_9BACT	Uniprot	CD	cytidine deaminase	Gemictabine	Chemoresistance
A0A327Z1F2_9ACTN	Uniprot	CD	cytidine deaminase	Gemictabine	Chemoresistance
A0A328BZP6_9PAST	Uniprot	CD	cytidine deaminase	Gemictabine	Chemoresistance
A0A328U9F4_9FIRM	Uniprot	CD	cytidine deaminase	Gemictabine	Chemoresistance
A0A329L859_9BACL	Uniprot	CD	cytidine deaminase	Gemictabine	Chemoresistance
A0A344L1T5_9PSEU	Uniprot	CD	cytidine deaminase	Gemictabine	Chemoresistance
A0A345CRI0_9GAMM	Uniprot	CD	cytidine deaminase	Gemictabine	Chemoresistance
A0A345XJE9_9ACTN	Uniprot	CD	cytidine deaminase	Gemictabine	Chemoresistance
A0A347UBC5_9BACT	Uniprot	CD	cytidine deaminase	Gemictabine	Chemoresistance
A0A349AMJ2_9CHLR	Uniprot	CD	cytidine deaminase	Gemictabine	Chemoresistance
A0A349J7W3_UNCPL	Uniprot	CD	cytidine deaminase	Gemictabine	Chemoresistance
A0A349NJK8_9BACT	Uniprot	CD	cytidine deaminase	Gemictabine	Chemoresistance
A0A349YIM6_9FIRM	Uniprot	CD	cytidine deaminase	Gemictabine	Chemoresistance
A0A350KMT7_9PROT	Uniprot	CD	cytidine deaminase	Gemictabine	Chemoresistance
A0A350P7V5_9ALTE	Uniprot	CD	cytidine deaminase	Gemictabine	Chemoresistance
A0A350V3J8_9BACT	Uniprot	CD	cytidine deaminase	Gemictabine	Chemoresistance
A0A350X0Q8_UNCFI	Uniprot	CD	cytidine deaminase	Gemictabine	Chemoresistance
A0A351DWQ6_9FLAO	Uniprot	CD	cytidine deaminase	Gemictabine	Chemoresistance
A0A351GFT3_9BACT	Uniprot	CD	cytidine deaminase	Gemictabine	Chemoresistance
A0A351SQ13_UNCFI	Uniprot	CD	cytidine deaminase	Gemictabine	Chemoresistance
A0A352JDS0_9CYAN	Uniprot	CD	cytidine deaminase	Gemictabine	Chemoresistance
A0A352NRZ5_CLOSP	Uniprot	CD	cytidine deaminase	Gemictabine	Chemoresistance
A0A352R6V2_9BACT	Uniprot	CD	cytidine deaminase	Gemictabine	Chemoresistance
A0A352WEI9_9FIRM	Uniprot	CD	cytidine deaminase	Gemictabine	Chemoresistance
A0A353J9W4_UNCFI	Uniprot	CD	cytidine deaminase	Gemictabine	Chemoresistance
A0A353QSJ9_9CYAN	Uniprot	CD	cytidine deaminase	Gemictabine	Chemoresistance
A0A354M8I1_9FIRM	Uniprot	CD	cytidine deaminase	Gemictabine	Chemoresistance
A0A354Z2Q2_9GAMM	Uniprot	CD	cytidine deaminase	Gemictabine	Chemoresistance
A0A355FY77_9BACT	Uniprot	CD	cytidine deaminase	Gemictabine	Chemoresistance
A0A355TDB9_9PROT	Uniprot	CD	cytidine deaminase	Gemictabine	Chemoresistance
A0A356C7W1_9FIRM	Uniprot	CD	cytidine deaminase	Gemictabine	Chemoresistance
A0A356F1X7_9FIRM	Uniprot	CD	cytidine deaminase	Gemictabine	Chemoresistance
A0A356KCK7_UNCPL	Uniprot	CD	cytidine deaminase	Gemictabine	Chemoresistance
A0A356P9Q1_9FIRM	Uniprot	CD	cytidine deaminase	Gemictabine	Chemoresistance
A0A356UCA3_9FIRM	Uniprot	CD	cytidine deaminase	Gemictabine	Chemoresistance
A0A357AWB1_9BACT	Uniprot	CD	cytidine deaminase	Gemictabine	Chemoresistance
A0A357T8F9_9CLOT	Uniprot	CD	cytidine deaminase	Gemictabine	Chemoresistance
A0A357WWB2_9FIRM	Uniprot	CD	cytidine deaminase	Gemictabine	Chemoresistance
A0A359LND6_9BACT	Uniprot	CD	cytidine deaminase	Gemictabine	Chemoresistance
A0A363MWY1_9FLAO	Uniprot	CD	cytidine deaminase	Gemictabine	Chemoresistance
A0A364XZB9_9BACT	Uniprot	CD	cytidine deaminase	Gemictabine	Chemoresistance
A0A366HU12_9BACT	Uniprot	CD	cytidine deaminase	Gemictabine	Chemoresistance
A0A367Q1N6_9NOSO	Uniprot	CD	cytidine deaminase	Gemictabine	Chemoresistance
A0A368N0N1_9FLAO	Uniprot	CD	cytidine deaminase	Gemictabine	Chemoresistance
A0A368VD83_9BACT	Uniprot	CD	cytidine deaminase	Gemictabine	Chemoresistance
A0A368Z247_9HYPH	Uniprot	CD	cytidine deaminase	Gemictabine	Chemoresistance
A0A370D366_9MYCO	Uniprot	CD	cytidine deaminase	Gemictabine	Chemoresistance
A0A370GVM0_9BACI	Uniprot	CD	cytidine deaminase	Gemictabine	Chemoresistance
A0A371B2W8_9BRAD	Uniprot	CD	cytidine deaminase	Gemictabine	Chemoresistance
A0A371K0Y2_9GAMM	Uniprot	CD	cytidine deaminase	Gemictabine	Chemoresistance
A0A372DPW1_9GAMM	Uniprot	CD	cytidine deaminase	Gemictabine	Chemoresistance
A0A372J4U0_9ACTN	Uniprot	CD	cytidine deaminase	Gemictabine	Chemoresistance
A0A373HYN6_9FIRM	Uniprot	CD	cytidine deaminase	Gemictabine	Chemoresistance
A0A374IEH0_9FIRM	Uniprot	CD	cytidine deaminase	Gemictabine	Chemoresistance
A0A375A694_9GAMM	Uniprot	CD	cytidine deaminase	Gemictabine	Chemoresistance
A0A378I2B8_9GAMM	Uniprot	CD	cytidine deaminase	Gemictabine	Chemoresistance
A0A380CJM4_SPOPA	Uniprot	CD	cytidine deaminase	Gemictabine	Chemoresistance
A0A386C8A2_9BACT	Uniprot	CD	cytidine deaminase	Gemictabine	Chemoresistance
A0A388T6F4_9BACT	Uniprot	CD	cytidine deaminase	Gemictabine	Chemoresistance
A0A395JJV6_9GAMM	Uniprot	CD	cytidine deaminase	Gemictabine	Chemoresistance
A0A399YKJ4_9BACT	Uniprot	CD	cytidine deaminase	Gemictabine	Chemoresistance
A0A3A0ES15_9PROT	Uniprot	CD	cytidine deaminase	Gemictabine	Chemoresistance
A0A3A1YNY6_9GAMM	Uniprot	CD	cytidine deaminase	Gemictabine	Chemoresistance
A0A3A4AEU5_9ACTN	Uniprot	CD	cytidine deaminase	Gemictabine	Chemoresistance
A0A3A4QCH4_9BACT	Uniprot	CD	cytidine deaminase	Gemictabine	Chemoresistance
A0A3A4UDU4_9BACT	Uniprot	CD	cytidine deaminase	Gemictabine	Chemoresistance
A0A3A4XKS8_9BACT	Uniprot	CD	cytidine deaminase	Gemictabine	Chemoresistance
A0A3A6N4R2_9THEO	Uniprot	CD	cytidine deaminase	Gemictabine	Chemoresistance
A0A3A8JBU5_9BACT	Uniprot	CD	cytidine deaminase	Gemictabine	Chemoresistance
A0A3A8ZT71_9BACT	Uniprot	CD	cytidine deaminase	Gemictabine	Chemoresistance
A0A3A9FM52_9BACT	Uniprot	CD	cytidine deaminase	Gemictabine	Chemoresistance
A0A3B7DVD7_9SPHN	Uniprot	CD	cytidine deaminase	Gemictabine	Chemoresistance
A0A3B8MIG0_9BACT	Uniprot	CD	cytidine deaminase	Gemictabine	Chemoresistance
A0A3B8QMW9_9FLAO	Uniprot	CD	cytidine deaminase	Gemictabine	Chemoresistance
A0A3B8WDF6_9BACT	Uniprot	CD	cytidine deaminase	Gemictabine	Chemoresistance
A0A3B9K998_9FIRM	Uniprot	CD	cytidine deaminase	Gemictabine	Chemoresistance
A0A3B9SGL4_9FIRM	Uniprot	CD	cytidine deaminase	Gemictabine	Chemoresistance
A0A3B9YLX5_9BACT	Uniprot	CD	cytidine deaminase	Gemictabine	Chemoresistance
A0A3C0BGU6_9SPIR	Uniprot	CD	cytidine deaminase	Gemictabine	Chemoresistance
A0A3C0ING9_9BACT	Uniprot	CD	cytidine deaminase	Gemictabine	Chemoresistance
A0A3C0QTL5_9FIRM	Uniprot	CD	cytidine deaminase	Gemictabine	Chemoresistance
A0A3C0T4R7_9GAMM	Uniprot	CD	cytidine deaminase	Gemictabine	Chemoresistance
A0A3C0VQF2_9FIRM	Uniprot	CD	cytidine deaminase	Gemictabine	Chemoresistance
A0A3C1DCF7_9ACTN	Uniprot	CD	cytidine deaminase	Gemictabine	Chemoresistance
A0A3C1FDK7_9ACTN	Uniprot	CD	cytidine deaminase	Gemictabine	Chemoresistance
A0A3C1Q682_UNCFI	Uniprot	CD	cytidine deaminase	Gemictabine	Chemoresistance
A0A3C1YPN4_9BACT	Uniprot	CD	cytidine deaminase	Gemictabine	Chemoresistance
A0A3C2BBN9_9FIRM	Uniprot	CD	cytidine deaminase	Gemictabine	Chemoresistance
A0A3C2EIH7_9BACT	Uniprot	CD	cytidine deaminase	Gemictabine	Chemoresistance
A0A3D0QCD6_9BACT	Uniprot	CD	cytidine deaminase	Gemictabine	Chemoresistance
A0A3D0UKC0_UNCCH	Uniprot	CD	cytidine deaminase	Gemictabine	Chemoresistance
A0A3D0YVJ7_9BACT	Uniprot	CD	cytidine deaminase	Gemictabine	Chemoresistance
A0A3D1JEC7_9CHLR	Uniprot	CD	cytidine deaminase	Gemictabine	Chemoresistance
A0A3D1TU71_UNCCH	Uniprot	CD	cytidine deaminase	Gemictabine	Chemoresistance
A0A3D2CGA6_UNCDE	Uniprot	CD	cytidine deaminase	Gemictabine	Chemoresistance
A0A3D2HJG7_9BACT	Uniprot	CD	cytidine deaminase	Gemictabine	Chemoresistance
A0A3D2J841_9CHLR	Uniprot	CD	cytidine deaminase	Gemictabine	Chemoresistance
A0A3D2NU73_9CLOT	Uniprot	CD	cytidine deaminase	Gemictabine	Chemoresistance
A0A3D2S7N4_9BACT	Uniprot	CD	cytidine deaminase	Gemictabine	Chemoresistance
A0A3D2VWP4_9GAMM	Uniprot	CD	cytidine deaminase	Gemictabine	Chemoresistance
A0A3D3IY73_9FIRM	Uniprot	CD	cytidine deaminase	Gemictabine	Chemoresistance
A0A3D3TET6_9BACT	Uniprot	CD	cytidine deaminase	Gemictabine	Chemoresistance
A0A3D4G2X5_UNCGE	Uniprot	CD	cytidine deaminase	Gemictabine	Chemoresistance
A0A3D4UEA6_9GAMM	Uniprot	CD	cytidine deaminase	Gemictabine	Chemoresistance
A0A3D4XAS1_9FIRM	Uniprot	CD	cytidine deaminase	Gemictabine	Chemoresistance
A0A3D5A1A4_UNCAM	Uniprot	CD	cytidine deaminase	Gemictabine	Chemoresistance
A0A3D5P8K4_9FIRM	Uniprot	CD	cytidine deaminase	Gemictabine	Chemoresistance
A0A3D5S2L4_9BACT	Uniprot	CD	cytidine deaminase	Gemictabine	Chemoresistance
A0A3D5WVG9_9SPIO	Uniprot	CD	cytidine deaminase	Gemictabine	Chemoresistance
A0A3D6C6C0_9BACT	Uniprot	CD	cytidine deaminase	Gemictabine	Chemoresistance
A0A3D6EKV5_9BACT	Uniprot	CD	cytidine deaminase	Gemictabine	Chemoresistance
A0A3D8J2W2_9HELI	Uniprot	CD	cytidine deaminase	Gemictabine	Chemoresistance
A0A3D8UHP3_9BACT	Uniprot	CD	cytidine deaminase	Gemictabine	Chemoresistance
A0A3D9KRC2_9BACL	Uniprot	CD	cytidine deaminase	Gemictabine	Chemoresistance
A0A3D9T556_9ACTN	Uniprot	CD	cytidine deaminase	Gemictabine	Chemoresistance
A0A3E0PSJ8_UNCPL	Uniprot	CD	cytidine deaminase	Gemictabine	Chemoresistance
A0A3E0U5X3_9GAMM	Uniprot	CD	cytidine deaminase	Gemictabine	Chemoresistance
A0A3E1DZB9_9BACT	Uniprot	CD	cytidine deaminase	Gemictabine	Chemoresistance
A0A3E1NMJ0_9BACT	Uniprot	CD	cytidine deaminase	Gemictabine	Chemoresistance
A0A3E2BNK6_9BACT	Uniprot	CD	cytidine deaminase	Gemictabine	Chemoresistance
A0A3F2UY84_9GAMM	Uniprot	CD	cytidine deaminase	Gemictabine	Chemoresistance
A0A3G7WUZ7_9PSED	Uniprot	CD	cytidine deaminase	Gemictabine	Chemoresistance
A0A3G8WJD5_9FLAO	Uniprot	CD	cytidine deaminase	Gemictabine	Chemoresistance
A0A3L7RWC7_UNCPL	Uniprot	CD	cytidine deaminase	Gemictabine	Chemoresistance
A0A3L7Y0X5_UNCCH	Uniprot	CD	cytidine deaminase	Gemictabine	Chemoresistance
A0A3M0GEA8_9FLAO	Uniprot	CD	cytidine deaminase	Gemictabine	Chemoresistance
A0A3M0Z824_9GAMM	Uniprot	CD	cytidine deaminase	Gemictabine	Chemoresistance
A0A3M1C9L1_9PROT	Uniprot	CD	cytidine deaminase	Gemictabine	Chemoresistance
A0A3M1G171_UNCNT	Uniprot	CD	cytidine deaminase	Gemictabine	Chemoresistance
A0A3M1IGG7_9BACT	Uniprot	CD	cytidine deaminase	Gemictabine	Chemoresistance
A0A3M1LF89_UNCCH	Uniprot	CD	cytidine deaminase	Gemictabine	Chemoresistance
A0A3M1PTK6_UNCPL	Uniprot	CD	cytidine deaminase	Gemictabine	Chemoresistance
A0A3M1T1J7_UNCPL	Uniprot	CD	cytidine deaminase	Gemictabine	Chemoresistance
A0A3M1WG23_9GAMM	Uniprot	CD	cytidine deaminase	Gemictabine	Chemoresistance
A0A3M1YHU8_9BACT	Uniprot	CD	cytidine deaminase	Gemictabine	Chemoresistance
A0A3M2B4G7_9GAMM	Uniprot	CD	cytidine deaminase	Gemictabine	Chemoresistance
A0A3M2DRY9_UNCDE	Uniprot	CD	cytidine deaminase	Gemictabine	Chemoresistance
A0A3M2GVZ0_ACTSX	Uniprot	CD	cytidine deaminase	Gemictabine	Chemoresistance
A0A3M2M706_9ACTN	Uniprot	CD	cytidine deaminase	Gemictabine	Chemoresistance
A0A3M3S0E3_9PSED	Uniprot	CD	cytidine deaminase	Gemictabine	Chemoresistance
A0A3M7TVQ3_9BACI	Uniprot	CD	cytidine deaminase	Gemictabine	Chemoresistance
A0A3M8D7I3_9BACL	Uniprot	CD	cytidine deaminase	Gemictabine	Chemoresistance
A0A3M8P884_9BACL	Uniprot	CD	cytidine deaminase	Gemictabine	Chemoresistance
A0A3N1AYZ3_9ACTN	Uniprot	CD	cytidine deaminase	Gemictabine	Chemoresistance
A0A3N1ZST2_9ACTN	Uniprot	CD	cytidine deaminase	Gemictabine	Chemoresistance
A0A3N2QUL4_9GAMM	Uniprot	CD	cytidine deaminase	Gemictabine	Chemoresistance
A0A3N4Z3H3_9MICO	Uniprot	CD	cytidine deaminase	Gemictabine	Chemoresistance
A0A3N5DS02_9SPHN	Uniprot	CD	cytidine deaminase	Gemictabine	Chemoresistance
A0A3N5GIC1_9BACT	Uniprot	CD	cytidine deaminase	Gemictabine	Chemoresistance
A0A3N5JFX5_9BACT	Uniprot	CD	cytidine deaminase	Gemictabine	Chemoresistance
A0A3N5LYQ8_9HYPH	Uniprot	CD	cytidine deaminase	Gemictabine	Chemoresistance
A0A3N5P5D0_UNCCH	Uniprot	CD	cytidine deaminase	Gemictabine	Chemoresistance
A0A3N5ULM9_UNCCH	Uniprot	CD	cytidine deaminase	Gemictabine	Chemoresistance
A0A3N5Y6D5_9BACT	Uniprot	CD	cytidine deaminase	Gemictabine	Chemoresistance
A0A3N6CF40_9ACTN	Uniprot	CD	cytidine deaminase	Gemictabine	Chemoresistance
A0A3N6HAB2_9ACTN	Uniprot	CD	cytidine deaminase	Gemictabine	Chemoresistance
A0A3N7A6N3_9BACT	Uniprot	CD	cytidine deaminase	Gemictabine	Chemoresistance
A0A3N9R9C1_9SPHN	Uniprot	CD	cytidine deaminase	Gemictabine	Chemoresistance
A0A3P1S3K3_9FIRM	Uniprot	CD	cytidine deaminase	Gemictabine	Chemoresistance
A0A3P3DWA8_9RHOB	Uniprot	CD	cytidine deaminase	Gemictabine	Chemoresistance
A0A3P3W733_9FLAO	Uniprot	CD	cytidine deaminase	Gemictabine	Chemoresistance
A0A3R6M173_9CLOT	Uniprot	CD	cytidine deaminase	Gemictabine	Chemoresistance
A0A3R7WZE1_9ALTE	Uniprot	CD	cytidine deaminase	Gemictabine	Chemoresistance
A0A3R9ARN0_9PSED	Uniprot	CD	cytidine deaminase	Gemictabine	Chemoresistance
A0A3R9WF83_9BACT	Uniprot	CD	cytidine deaminase	Gemictabine	Chemoresistance
A0A3S0CPH2_9BACT	Uniprot	CD	cytidine deaminase	Gemictabine	Chemoresistance
A0A3S0FS13_9RHOO	Uniprot	CD	cytidine deaminase	Gemictabine	Chemoresistance
A0A3S0KVF8_9BURK	Uniprot	CD	cytidine deaminase	Gemictabine	Chemoresistance
A0A3S0RFA3_9GAMM	Uniprot	CD	cytidine deaminase	Gemictabine	Chemoresistance
A0A3S0XXV6_9GAMM	Uniprot	CD	cytidine deaminase	Gemictabine	Chemoresistance
A0A3S4LL39_CHRVL	Uniprot	CD	cytidine deaminase	Gemictabine	Chemoresistance
A0A3S5DLA5_CHRVL	Uniprot	CD	cytidine deaminase	Gemictabine	Chemoresistance
A0A3S9T2W0_9FIRM	Uniprot	CD	cytidine deaminase	Gemictabine	Chemoresistance
A0A3T0L1H8_9BACT	Uniprot	CD	cytidine deaminase	Gemictabine	Chemoresistance
A0A414P7X3_9FIRM	Uniprot	CD	cytidine deaminase	Gemictabine	Chemoresistance
A0A416HPY9_9FIRM	Uniprot	CD	cytidine deaminase	Gemictabine	Chemoresistance
A0A416T3M5_9FIRM	Uniprot	CD	cytidine deaminase	Gemictabine	Chemoresistance
A0A418M751_9BACL	Uniprot	CD	cytidine deaminase	Gemictabine	Chemoresistance
A0A418QCV2_9DEIO	Uniprot	CD	cytidine deaminase	Gemictabine	Chemoresistance
A0A418W5H8_9PROT	Uniprot	CD	cytidine deaminase	Gemictabine	Chemoresistance
A0A418ZWP7_9RHOB	Uniprot	CD	cytidine deaminase	Gemictabine	Chemoresistance
A0A419EJI3_9CHLR	Uniprot	CD	cytidine deaminase	Gemictabine	Chemoresistance
A0A419GWQ0_9ACTN	Uniprot	CD	cytidine deaminase	Gemictabine	Chemoresistance
A0A419S500_9SPHI	Uniprot	CD	cytidine deaminase	Gemictabine	Chemoresistance
A0A419YQV7_9ACTN	Uniprot	CD	cytidine deaminase	Gemictabine	Chemoresistance
A0A424HWP3_9SYNE	Uniprot	CD	cytidine deaminase	Gemictabine	Chemoresistance
A0A425WLD9_9ACTN	Uniprot	CD	cytidine deaminase	Gemictabine	Chemoresistance
A0A428MLH8_9BACT	Uniprot	CD	cytidine deaminase	Gemictabine	Chemoresistance
A0A429FT02_9ACTN	Uniprot	CD	cytidine deaminase	Gemictabine	Chemoresistance
A0A431HF75_9NEIS	Uniprot	CD	cytidine deaminase	Gemictabine	Chemoresistance
A0A433MRB5_9BURK	Uniprot	CD	cytidine deaminase	Gemictabine	Chemoresistance
A0A433XR30_9BACL	Uniprot	CD	cytidine deaminase	Gemictabine	Chemoresistance
A0A437MF46_9PROT	Uniprot	CD	cytidine deaminase	Gemictabine	Chemoresistance
A0A439RFC2_9HYPH	Uniprot	CD	cytidine deaminase	Gemictabine	Chemoresistance
A0A443ZJX8_9PSED	Uniprot	CD	cytidine deaminase	Gemictabine	Chemoresistance
A0A448HFN6_9ACTO	Uniprot	CD	cytidine deaminase	Gemictabine	Chemoresistance
A0A450T5N0_9GAMM	Uniprot	CD	cytidine deaminase	Gemictabine	Chemoresistance
A0A450U3X9_9GAMM	Uniprot	CD	cytidine deaminase	Gemictabine	Chemoresistance
A0A450W8A0_9GAMM	Uniprot	CD	cytidine deaminase	Gemictabine	Chemoresistance
A0A450XWV6_9GAMM	Uniprot	CD	cytidine deaminase	Gemictabine	Chemoresistance
A0A451CXQ1_9GAMM	Uniprot	CD	cytidine deaminase	Gemictabine	Chemoresistance
A0A496SAG6_9BACT	Uniprot	CD	cytidine deaminase	Gemictabine	Chemoresistance
A0A496Z1J0_UNCDE	Uniprot	CD	cytidine deaminase	Gemictabine	Chemoresistance
A0A497C0R0_UNCCH	Uniprot	CD	cytidine deaminase	Gemictabine	Chemoresistance
A0A497ED75_9BACT	Uniprot	CD	cytidine deaminase	Gemictabine	Chemoresistance
A0A498DUE6_9ACTN	Uniprot	CD	cytidine deaminase	Gemictabine	Chemoresistance
A0A4D7CSD1_9ENTE	Uniprot	CD	cytidine deaminase	Gemictabine	Chemoresistance
A0A4P2QM67_SORCE	Uniprot	CD	cytidine deaminase	Gemictabine	Chemoresistance
A0A4P5VX46_UNCDE	Uniprot	CD	cytidine deaminase	Gemictabine	Chemoresistance
A0A4P6EW38_9BACL	Uniprot	CD	cytidine deaminase	Gemictabine	Chemoresistance
A0A4P6KBZ6_9MICO	Uniprot	CD	cytidine deaminase	Gemictabine	Chemoresistance
A0A4P6X7B7_HYDPS	Uniprot	CD	cytidine deaminase	Gemictabine	Chemoresistance
A0A4P7IEK5_9ACTN	Uniprot	CD	cytidine deaminase	Gemictabine	Chemoresistance
A0A4P7RUH3_9SPHN	Uniprot	CD	cytidine deaminase	Gemictabine	Chemoresistance
A0A4P7WFY3_9PROT	Uniprot	CD	cytidine deaminase	Gemictabine	Chemoresistance
A0A4P8JQ09_ALCFA	Uniprot	CD	cytidine deaminase	Gemictabine	Chemoresistance
A0A4P9K789_9GAMM	Uniprot	CD	cytidine deaminase	Gemictabine	Chemoresistance
A0A4Q0T301_9BACT	Uniprot	CD	cytidine deaminase	Gemictabine	Chemoresistance
A0A4Q0YQ77_9GAMM	Uniprot	CD	cytidine deaminase	Gemictabine	Chemoresistance
A0A4Q1C1S1_9BACT	Uniprot	CD	cytidine deaminase	Gemictabine	Chemoresistance
A0A4Q1ISA3_9FLAO	Uniprot	CD	cytidine deaminase	Gemictabine	Chemoresistance
A0A4Q2L4D3_9MICO	Uniprot	CD	cytidine deaminase	Gemictabine	Chemoresistance
A0A4Q2X3A9_9GAMM	Uniprot	CD	cytidine deaminase	Gemictabine	Chemoresistance
A0A4Q3C0U4_9SPHN	Uniprot	CD	cytidine deaminase	Gemictabine	Chemoresistance
A0A4Q3SY92_9CAUL	Uniprot	CD	cytidine deaminase	Gemictabine	Chemoresistance
A0A4Q3VNJ6_9BACT	Uniprot	CD	cytidine deaminase	Gemictabine	Chemoresistance
A0A4Q3YMF9_9PROT	Uniprot	CD	cytidine deaminase	Gemictabine	Chemoresistance
A0A4Q4CWV0_9PROT	Uniprot	CD	cytidine deaminase	Gemictabine	Chemoresistance
A0A4Q5IWW6_9ACTN	Uniprot	CD	cytidine deaminase	Gemictabine	Chemoresistance
A0A4Q5PXX7_9BRAD	Uniprot	CD	cytidine deaminase	Gemictabine	Chemoresistance
A0A4Q5RU76_9SPHN	Uniprot	CD	cytidine deaminase	Gemictabine	Chemoresistance
A0A4Q5XMU6_UNCMY	Uniprot	CD	cytidine deaminase	Gemictabine	Chemoresistance
A0A4Q6AI74_9SPHI	Uniprot	CD	cytidine deaminase	Gemictabine	Chemoresistance
A0A4Q7MKK7_9BACT	Uniprot	CD	cytidine deaminase	Gemictabine	Chemoresistance
A0A4Q7YH46_9GAMM	Uniprot	CD	cytidine deaminase	Gemictabine	Chemoresistance
A0A4Q8LJN6_9GAMM	Uniprot	CD	cytidine deaminase	Gemictabine	Chemoresistance
A0A4Q9DEZ8_9BACL	Uniprot	CD	cytidine deaminase	Gemictabine	Chemoresistance
A0A4Q9V495_9FLAO	Uniprot	CD	cytidine deaminase	Gemictabine	Chemoresistance
A0A4R0MZC6_9SPHI	Uniprot	CD	cytidine deaminase	Gemictabine	Chemoresistance
A0A4R1ACD7_9FLAO	Uniprot	CD	cytidine deaminase	Gemictabine	Chemoresistance
A0A4R1DNL2_9ACTN	Uniprot	CD	cytidine deaminase	Gemictabine	Chemoresistance
A0A4R1JAN8_9GAMM	Uniprot	CD	cytidine deaminase	Gemictabine	Chemoresistance
A0A4R1QUS8_9FIRM	Uniprot	CD	cytidine deaminase	Gemictabine	Chemoresistance
A0A4R1UN28_9SPHN	Uniprot	CD	cytidine deaminase	Gemictabine	Chemoresistance
A0A4R2KRT0_9GAMM	Uniprot	CD	cytidine deaminase	Gemictabine	Chemoresistance
A0A4R3AWK1_9ACTN	Uniprot	CD	cytidine deaminase	Gemictabine	Chemoresistance
A0A4R3K3M2_9FIRM	Uniprot	CD	cytidine deaminase	Gemictabine	Chemoresistance
A0A4R3MPQ9_9FIRM	Uniprot	CD	cytidine deaminase	Gemictabine	Chemoresistance
A0A4R3TF79_9SPHN	Uniprot	CD	cytidine deaminase	Gemictabine	Chemoresistance
A0A4R3YK87_9GAMM	Uniprot	CD	cytidine deaminase	Gemictabine	Chemoresistance
A0A4R4V0R3_9ACTN	Uniprot	CD	cytidine deaminase	Gemictabine	Chemoresistance
A0A4R5MCG6_9BURK	Uniprot	CD	cytidine deaminase	Gemictabine	Chemoresistance
A0A4R6BX49_9STAP	Uniprot	CD	cytidine deaminase	Gemictabine	Chemoresistance
A0A4R6H409_9BACT	Uniprot	CD	cytidine deaminase	Gemictabine	Chemoresistance
A0A4R6X911_9GAMM	Uniprot	CD	cytidine deaminase	Gemictabine	Chemoresistance
A0A4R8LUW1_9BURK	Uniprot	CD	cytidine deaminase	Gemictabine	Chemoresistance
A0A4S0JC22_9BACT	Uniprot	CD	cytidine deaminase	Gemictabine	Chemoresistance
A0A4S1DVJ9_9FLAO	Uniprot	CD	cytidine deaminase	Gemictabine	Chemoresistance
A0A4S2SQY5_9ACTN	Uniprot	CD	cytidine deaminase	Gemictabine	Chemoresistance
A0A4U1A372_9BACT	Uniprot	CD	cytidine deaminase	Gemictabine	Chemoresistance
A0A4U1DBK6_9BACI	Uniprot	CD	cytidine deaminase	Gemictabine	Chemoresistance
A0A4U1L4B9_9SPHN	Uniprot	CD	cytidine deaminase	Gemictabine	Chemoresistance
A0A4U9V3Z8_9SPHI	Uniprot	CD	cytidine deaminase	Gemictabine	Chemoresistance
A0A4V0I7H8_9BACT	Uniprot	CD	cytidine deaminase	Gemictabine	Chemoresistance
A0A4V1BNB2_AERHY	Uniprot	CD	cytidine deaminase	Gemictabine	Chemoresistance
A0A4V1UGP0_9BACT	Uniprot	CD	cytidine deaminase	Gemictabine	Chemoresistance
A0A4V2BAQ1_9SPHI	Uniprot	CD	cytidine deaminase	Gemictabine	Chemoresistance
A0A4V2RDH8_9BACI	Uniprot	CD	cytidine deaminase	Gemictabine	Chemoresistance
A0A4V3B981_9RHOB	Uniprot	CD	cytidine deaminase	Gemictabine	Chemoresistance
A0A4V4HP63_9ACTN	Uniprot	CD	cytidine deaminase	Gemictabine	Chemoresistance
A0A4V6CU81_9GAMM	Uniprot	CD	cytidine deaminase	Gemictabine	Chemoresistance
A0A4V6PKD5_9PROT	Uniprot	CD	cytidine deaminase	Gemictabine	Chemoresistance
A0A4Y4DM13_GLUUR	Uniprot	CD	cytidine deaminase	Gemictabine	Chemoresistance
A0A4Y6UQB0_SACBS	Uniprot	CD	cytidine deaminase	Gemictabine	Chemoresistance
A0A4Y8LC16_9BACT	Uniprot	CD	cytidine deaminase	Gemictabine	Chemoresistance
A0A4Y8UJK2_9GAMM	Uniprot	CD	cytidine deaminase	Gemictabine	Chemoresistance
A0A4Y8ZSN2_9SPHN	Uniprot	CD	cytidine deaminase	Gemictabine	Chemoresistance
A0A4Z0IVT6_9MICO	Uniprot	CD	cytidine deaminase	Gemictabine	Chemoresistance
A0A4Z0N8M2_9MYCO	Uniprot	CD	cytidine deaminase	Gemictabine	Chemoresistance
A0A501XCD7_9BACT	Uniprot	CD	cytidine deaminase	Gemictabine	Chemoresistance
A0A502G196_9PROT	Uniprot	CD	cytidine deaminase	Gemictabine	Chemoresistance
A0A506VF22_9GAMM	Uniprot	CD	cytidine deaminase	Gemictabine	Chemoresistance
A0A510YAQ6_MARHA	Uniprot	CD	cytidine deaminase	Gemictabine	Chemoresistance
A0A511XCV2_9PROT	Uniprot	CD	cytidine deaminase	Gemictabine	Chemoresistance
A0A512AX32_9BACT	Uniprot	CD	cytidine deaminase	Gemictabine	Chemoresistance
A0A512RMW6_9BACT	Uniprot	CD	cytidine deaminase	Gemictabine	Chemoresistance
A0A516GQH4_9FLAO	Uniprot	CD	cytidine deaminase	Gemictabine	Chemoresistance
A0A516P2E6_9FLAO	Uniprot	CD	cytidine deaminase	Gemictabine	Chemoresistance
A0A517DRY9_9FIRM	Uniprot	CD	cytidine deaminase	Gemictabine	Chemoresistance
A0A517QWT4_9BACT	Uniprot	CD	cytidine deaminase	Gemictabine	Chemoresistance
A0A518BQ31_9BACT	Uniprot	CD	cytidine deaminase	Gemictabine	Chemoresistance
A0A518K5I2_9BACT	Uniprot	CD	cytidine deaminase	Gemictabine	Chemoresistance
A0A519FLM9_9BURK	Uniprot	CD	cytidine deaminase	Gemictabine	Chemoresistance
A0A519IXN8_9GAMM	Uniprot	CD	cytidine deaminase	Gemictabine	Chemoresistance
A0A519PRP5_9FLAO	Uniprot	CD	cytidine deaminase	Gemictabine	Chemoresistance
A0A519S287_9SPHI	Uniprot	CD	cytidine deaminase	Gemictabine	Chemoresistance
A0A519U0M6_9SPHI	Uniprot	CD	cytidine deaminase	Gemictabine	Chemoresistance
A0A519ZZ19_9SPHI	Uniprot	CD	cytidine deaminase	Gemictabine	Chemoresistance
A0A520FVB8_SPHSX	Uniprot	CD	cytidine deaminase	Gemictabine	Chemoresistance
A0A520V7J7_9BACT	Uniprot	CD	cytidine deaminase	Gemictabine	Chemoresistance
A0A521D1H0_9SPHI	Uniprot	CD	cytidine deaminase	Gemictabine	Chemoresistance
A0A521G5I7_9BACT	Uniprot	CD	cytidine deaminase	Gemictabine	Chemoresistance
A0A521K853_9BACT	Uniprot	CD	cytidine deaminase	Gemictabine	Chemoresistance
A0A521SD66_9BACT	Uniprot	CD	cytidine deaminase	Gemictabine	Chemoresistance
A0A521WCS6_9GAMM	Uniprot	CD	cytidine deaminase	Gemictabine	Chemoresistance
A0A521ZAW1_9BURK	Uniprot	CD	cytidine deaminase	Gemictabine	Chemoresistance
A0A522KZV1_9GAMM	Uniprot	CD	cytidine deaminase	Gemictabine	Chemoresistance
A0A522RZP7_9GAMM	Uniprot	CD	cytidine deaminase	Gemictabine	Chemoresistance
A0A522UZG0_UNCNT	Uniprot	CD	cytidine deaminase	Gemictabine	Chemoresistance
A0A522XTE1_LYSSP	Uniprot	CD	cytidine deaminase	Gemictabine	Chemoresistance
A0A523C2Z0_UNCCL	Uniprot	CD	cytidine deaminase	Gemictabine	Chemoresistance
A0A523EM87_9BACT	Uniprot	CD	cytidine deaminase	Gemictabine	Chemoresistance
A0A523HP81_9BACT	Uniprot	CD	cytidine deaminase	Gemictabine	Chemoresistance
A0A523KQN5_9GAMM	Uniprot	CD	cytidine deaminase	Gemictabine	Chemoresistance
A0A523NV36_9PROT	Uniprot	CD	cytidine deaminase	Gemictabine	Chemoresistance
A0A523U4D4_9CHLR	Uniprot	CD	cytidine deaminase	Gemictabine	Chemoresistance
A0A523VEH8_UNCAC	Uniprot	CD	cytidine deaminase	Gemictabine	Chemoresistance
A0A524H8K3_9BACT	Uniprot	CD	cytidine deaminase	Gemictabine	Chemoresistance
A0A524J7K7_9ACTN	Uniprot	CD	cytidine deaminase	Gemictabine	Chemoresistance
A0A524LLL4_9BACT	Uniprot	CD	cytidine deaminase	Gemictabine	Chemoresistance
A0A524QJY1_9BACT	Uniprot	CD	cytidine deaminase	Gemictabine	Chemoresistance
A0A525I228_BRASZ	Uniprot	CD	cytidine deaminase	Gemictabine	Chemoresistance
A0A532D5U8_9BACT	Uniprot	CD	cytidine deaminase	Gemictabine	Chemoresistance
A0A532UEC3_9BACT	Uniprot	CD	cytidine deaminase	Gemictabine	Chemoresistance
A0A533Z445_UNCNT	Uniprot	CD	cytidine deaminase	Gemictabine	Chemoresistance
A0A534PI19_UNCDE	Uniprot	CD	cytidine deaminase	Gemictabine	Chemoresistance
A0A534T718_UNCDE	Uniprot	CD	cytidine deaminase	Gemictabine	Chemoresistance
A0A535N023_UNCCH	Uniprot	CD	cytidine deaminase	Gemictabine	Chemoresistance
A0A535YUR7_UNCCH	Uniprot	CD	cytidine deaminase	Gemictabine	Chemoresistance
A0A536C068_UNCCH	Uniprot	CD	cytidine deaminase	Gemictabine	Chemoresistance
A0A536GHK9_UNCCH	Uniprot	CD	cytidine deaminase	Gemictabine	Chemoresistance
A0A537MH99_9PROT	Uniprot	CD	cytidine deaminase	Gemictabine	Chemoresistance
A0A537QD28_9PROT	Uniprot	CD	cytidine deaminase	Gemictabine	Chemoresistance
A0A538C276_UNCAC	Uniprot	CD	cytidine deaminase	Gemictabine	Chemoresistance
A0A538FRZ5_UNCAC	Uniprot	CD	cytidine deaminase	Gemictabine	Chemoresistance
A0A538QET8_UNCDE	Uniprot	CD	cytidine deaminase	Gemictabine	Chemoresistance
A0A540VK58_9CHLR	Uniprot	CD	cytidine deaminase	Gemictabine	Chemoresistance
A0A542AHJ2_9CLOT	Uniprot	CD	cytidine deaminase	Gemictabine	Chemoresistance
A0A543CHI9_9ACTN	Uniprot	CD	cytidine deaminase	Gemictabine	Chemoresistance
A0A543I036_9MICO	Uniprot	CD	cytidine deaminase	Gemictabine	Chemoresistance
A0A545AJB4_9ACTN	Uniprot	CD	cytidine deaminase	Gemictabine	Chemoresistance
A0A553FHK2_9GAMM	Uniprot	CD	cytidine deaminase	Gemictabine	Chemoresistance
A0A554KL68_9BACT	Uniprot	CD	cytidine deaminase	Gemictabine	Chemoresistance
A0A556QQW6_9BACT	Uniprot	CD	cytidine deaminase	Gemictabine	Chemoresistance
A0A558DU31_9GAMM	Uniprot	CD	cytidine deaminase	Gemictabine	Chemoresistance
A0A558JB41_9GAMM	Uniprot	CD	cytidine deaminase	Gemictabine	Chemoresistance
A0A561BZ33_9ACTN	Uniprot	CD	cytidine deaminase	Gemictabine	Chemoresistance
A0A561SJG3_9PSEU	Uniprot	CD	cytidine deaminase	Gemictabine	Chemoresistance
A0A562JKV2_9FIRM	Uniprot	CD	cytidine deaminase	Gemictabine	Chemoresistance
A0A562PSD6_9BURK	Uniprot	CD	cytidine deaminase	Gemictabine	Chemoresistance
A0A562T8D1_CHIJA	Uniprot	CD	cytidine deaminase	Gemictabine	Chemoresistance
A0A562ZIA6_9BURK	Uniprot	CD	cytidine deaminase	Gemictabine	Chemoresistance
A0A5A7NIW4_9PROT	Uniprot	CD	cytidine deaminase	Gemictabine	Chemoresistance
A0A5B1CRP2_9BACT	Uniprot	CD	cytidine deaminase	Gemictabine	Chemoresistance
A0A5B2VQK1_9BACT	Uniprot	CD	cytidine deaminase	Gemictabine	Chemoresistance
A0A5B8BPZ9_9RHOB	Uniprot	CD	cytidine deaminase	Gemictabine	Chemoresistance
A0A5B8XYB6_9DELT	Uniprot	CD	cytidine deaminase	Gemictabine	Chemoresistance
A0A5B9QMM1_9BACT	Uniprot	CD	cytidine deaminase	Gemictabine	Chemoresistance
A0A5C1E6G1_9RHOO	Uniprot	CD	cytidine deaminase	Gemictabine	Chemoresistance
A0A5C1WG03_9HYPH	Uniprot	CD	cytidine deaminase	Gemictabine	Chemoresistance
A0A5C4PPJ2_9PAST	Uniprot	CD	cytidine deaminase	Gemictabine	Chemoresistance
A0A5C4SJ44_9FLAO	Uniprot	CD	cytidine deaminase	Gemictabine	Chemoresistance
A0A5C4X9X7_9ACTN	Uniprot	CD	cytidine deaminase	Gemictabine	Chemoresistance
A0A5C5G888_9RHOB	Uniprot	CD	cytidine deaminase	Gemictabine	Chemoresistance
A0A5C5ZW05_9BACT	Uniprot	CD	cytidine deaminase	Gemictabine	Chemoresistance
A0A5C6RNM9_9BACT	Uniprot	CD	cytidine deaminase	Gemictabine	Chemoresistance
A0A5C6ZKP7_9FLAO	Uniprot	CD	cytidine deaminase	Gemictabine	Chemoresistance
A0A5C7EW39_9PROT	Uniprot	CD	cytidine deaminase	Gemictabine	Chemoresistance
A0A5C7QG41_9BACT	Uniprot	CD	cytidine deaminase	Gemictabine	Chemoresistance
A0A5C7U861_9BURK	Uniprot	CD	cytidine deaminase	Gemictabine	Chemoresistance
A0A5C8BEN0_9NEIS	Uniprot	CD	cytidine deaminase	Gemictabine	Chemoresistance
A0A5C8W0I4_9HYPH	Uniprot	CD	cytidine deaminase	Gemictabine	Chemoresistance
A0A5D0D4L3_9BACL	Uniprot	CD	cytidine deaminase	Gemictabine	Chemoresistance
A0A5D8Z746_9GAMM	Uniprot	CD	cytidine deaminase	Gemictabine	Chemoresistance
A0A5E5BM34_9BURK	Uniprot	CD	cytidine deaminase	Gemictabine	Chemoresistance
A0A5F0D627_9MICO	Uniprot	CD	cytidine deaminase	Gemictabine	Chemoresistance
A0A5J4FVL3_9FLAO	Uniprot	CD	cytidine deaminase	Gemictabine	Chemoresistance
A0A5J5G8E2_9BACL	Uniprot	CD	cytidine deaminase	Gemictabine	Chemoresistance
A0A5J6PTG7_9NEIS	Uniprot	CD	cytidine deaminase	Gemictabine	Chemoresistance
A0A5K7Z1D6_9BACT	Uniprot	CD	cytidine deaminase	Gemictabine	Chemoresistance
A0A5M6CZA1_9BACT	Uniprot	CD	cytidine deaminase	Gemictabine	Chemoresistance
A0A5M9GPX0_9SPHI	Uniprot	CD	cytidine deaminase	Gemictabine	Chemoresistance
A0A5N0TEH9_9GAMM	Uniprot	CD	cytidine deaminase	Gemictabine	Chemoresistance
A0A5N3P4D8_9HYPH	Uniprot	CD	cytidine deaminase	Gemictabine	Chemoresistance
A0A5N6MUM6_9MICC	Uniprot	CD	cytidine deaminase	Gemictabine	Chemoresistance
A0A5P0YPC8_9ACTN	Uniprot	CD	cytidine deaminase	Gemictabine	Chemoresistance
A0A5P1V254_9BACT	Uniprot	CD	cytidine deaminase	Gemictabine	Chemoresistance
A0A5P2BQW2_STRVZ	Uniprot	CD	cytidine deaminase	Gemictabine	Chemoresistance
A0A5P2G7I2_9BACT	Uniprot	CD	cytidine deaminase	Gemictabine	Chemoresistance
A0A5P8E9F3_9BACT	Uniprot	CD	cytidine deaminase	Gemictabine	Chemoresistance
A0A5P9GST7_9SPHN	Uniprot	CD	cytidine deaminase	Gemictabine	Chemoresistance
A0A5Q0GU93_SACSY	Uniprot	CD	cytidine deaminase	Gemictabine	Chemoresistance
A0A5Q0TGY5_9VIBR	Uniprot	CD	cytidine deaminase	Gemictabine	Chemoresistance
A0A5Q2TKR1_9BACI	Uniprot	CD	cytidine deaminase	Gemictabine	Chemoresistance
A0A5Q4HKC7_9CYAN	Uniprot	CD	cytidine deaminase	Gemictabine	Chemoresistance
A0A5R9IGL7_9GAMM	Uniprot	CD	cytidine deaminase	Gemictabine	Chemoresistance
A0A5R9QTN4_9BACT	Uniprot	CD	cytidine deaminase	Gemictabine	Chemoresistance
A0A640WC78_9GAMM	Uniprot	CD	cytidine deaminase	Gemictabine	Chemoresistance
A0A651FE01_9BACT	Uniprot	CD	cytidine deaminase	Gemictabine	Chemoresistance
A0A651I3N1_9BACT	Uniprot	CD	cytidine deaminase	Gemictabine	Chemoresistance
A0A653QTT8_9FLAO	Uniprot	CD	cytidine deaminase	Gemictabine	Chemoresistance
A0A658QS24_9BURK	Uniprot	CD	cytidine deaminase	Gemictabine	Chemoresistance
A0A660QSB7_9BACT	Uniprot	CD	cytidine deaminase	Gemictabine	Chemoresistance
A0A660SKR5_9BACT	Uniprot	CD	cytidine deaminase	Gemictabine	Chemoresistance
A0A660V0M9_UNCPL	Uniprot	CD	cytidine deaminase	Gemictabine	Chemoresistance
A0A660Y625_9BACT	Uniprot	CD	cytidine deaminase	Gemictabine	Chemoresistance
A0A661BIL6_9GAMM	Uniprot	CD	cytidine deaminase	Gemictabine	Chemoresistance
A0A661I4Q3_9BACT	Uniprot	CD	cytidine deaminase	Gemictabine	Chemoresistance
A0A661PIT7_UNCDE	Uniprot	CD	cytidine deaminase	Gemictabine	Chemoresistance
A0A661U9X2_9BACT	Uniprot	CD	cytidine deaminase	Gemictabine	Chemoresistance
A0A661WJ93_UNCCH	Uniprot	CD	cytidine deaminase	Gemictabine	Chemoresistance
A0A661YM92_9BACT	Uniprot	CD	cytidine deaminase	Gemictabine	Chemoresistance
A0A662AUZ9_9BACT	Uniprot	CD	cytidine deaminase	Gemictabine	Chemoresistance
A0A662CWV3_9BACT	Uniprot	CD	cytidine deaminase	Gemictabine	Chemoresistance
A0A6A7KYR1_9BACT	Uniprot	CD	cytidine deaminase	Gemictabine	Chemoresistance
A0A6A8M5F8_9FIRM	Uniprot	CD	cytidine deaminase	Gemictabine	Chemoresistance
A0A6B0XRM0_9BACT	Uniprot	CD	cytidine deaminase	Gemictabine	Chemoresistance
A0A6B2FV20_9ENTR	Uniprot	CD	cytidine deaminase	Gemictabine	Chemoresistance
A0A6B2QW01_ACIBA	Uniprot	CD	cytidine deaminase	Gemictabine	Chemoresistance
A0A6B3P1I5_9PSED	Uniprot	CD	cytidine deaminase	Gemictabine	Chemoresistance
A0A6B3VT98_9BACI	Uniprot	CD	cytidine deaminase	Gemictabine	Chemoresistance
A0A6B8K659_9BACI	Uniprot	CD	cytidine deaminase	Gemictabine	Chemoresistance
A0A6C0GCL7_9BACT	Uniprot	CD	cytidine deaminase	Gemictabine	Chemoresistance
A0A6C1RQQ2_9SPIO	Uniprot	CD	cytidine deaminase	Gemictabine	Chemoresistance
A0A6C2TYZ2_PONDE	Uniprot	CD	cytidine deaminase	Gemictabine	Chemoresistance
A0A6F8VD48_9PROT	Uniprot	CD	cytidine deaminase	Gemictabine	Chemoresistance
A0A6G3CAI6_9ACTN	Uniprot	CD	cytidine deaminase	Gemictabine	Chemoresistance
A0A6G4WY86_9ACTN	Uniprot	CD	cytidine deaminase	Gemictabine	Chemoresistance
A0A6G7J0G1_9FLAO	Uniprot	CD	cytidine deaminase	Gemictabine	Chemoresistance
A0A6G7WJK2_9LACT	Uniprot	CD	cytidine deaminase	Gemictabine	Chemoresistance
A0A6G7Z1Q0_9MICO	Uniprot	CD	cytidine deaminase	Gemictabine	Chemoresistance
A0A6G8PWX7_9ACTN	Uniprot	CD	cytidine deaminase	Gemictabine	Chemoresistance
A0A6H2DJ48_9SPHN	Uniprot	CD	cytidine deaminase	Gemictabine	Chemoresistance
A0A6I1DUI8_9FLAO	Uniprot	CD	cytidine deaminase	Gemictabine	Chemoresistance
A0A6I1JFM6_9HYPH	Uniprot	CD	cytidine deaminase	Gemictabine	Chemoresistance
A0A6I1R4B9_UNCDE	Uniprot	CD	cytidine deaminase	Gemictabine	Chemoresistance
A0A6I3F7Y5_UNCAC	Uniprot	CD	cytidine deaminase	Gemictabine	Chemoresistance
A0A6I3N4H4_UNCAC	Uniprot	CD	cytidine deaminase	Gemictabine	Chemoresistance
A0A6I4N2Y7_9ACTN	Uniprot	CD	cytidine deaminase	Gemictabine	Chemoresistance
A0A6I4TCL2_9SPHN	Uniprot	CD	cytidine deaminase	Gemictabine	Chemoresistance
A0A6I5KRD6_9FLAO	Uniprot	CD	cytidine deaminase	Gemictabine	Chemoresistance
A0A6I5VKT0_9ACTN	Uniprot	CD	cytidine deaminase	Gemictabine	Chemoresistance
A0A6I6B5C4_9GAMM	Uniprot	CD	cytidine deaminase	Gemictabine	Chemoresistance
A0A6I6GJI4_9GAMM	Uniprot	CD	cytidine deaminase	Gemictabine	Chemoresistance
A0A6I6S357_9ACTN	Uniprot	CD	cytidine deaminase	Gemictabine	Chemoresistance
A0A6I7NSN3_9BACT	Uniprot	CD	cytidine deaminase	Gemictabine	Chemoresistance
A0A6J4G1Z6_9PROT	Uniprot	CD	cytidine deaminase	Gemictabine	Chemoresistance
A0A6J4KKR5_9ACTN	Uniprot	CD	cytidine deaminase	Gemictabine	Chemoresistance
A0A6J4P9B3_9BACT	Uniprot	CD	cytidine deaminase	Gemictabine	Chemoresistance
A0A6J4SQ94_9SPHN	Uniprot	CD	cytidine deaminase	Gemictabine	Chemoresistance
A0A6J4WZL0_9DELT	Uniprot	CD	cytidine deaminase	Gemictabine	Chemoresistance
A0A6J5EKY7_9BURK	Uniprot	CD	cytidine deaminase	Gemictabine	Chemoresistance
A0A6L3EVE2_UNCCH	Uniprot	CD	cytidine deaminase	Gemictabine	Chemoresistance
A0A6L4ARK3_9BACT	Uniprot	CD	cytidine deaminase	Gemictabine	Chemoresistance
A0A6L4ZDQ6_9BACT	Uniprot	CD	cytidine deaminase	Gemictabine	Chemoresistance
A0A6L5FIU3_9HYPH	Uniprot	CD	cytidine deaminase	Gemictabine	Chemoresistance
A0A6L5XHW1_9BACT	Uniprot	CD	cytidine deaminase	Gemictabine	Chemoresistance
A0A6L6EBI4_UNCAC	Uniprot	CD	cytidine deaminase	Gemictabine	Chemoresistance
A0A6L7JEG1_UNCCH	Uniprot	CD	cytidine deaminase	Gemictabine	Chemoresistance
A0A6L8DVG9_9BACT	Uniprot	CD	cytidine deaminase	Gemictabine	Chemoresistance
A0A6L9HEU3_9FIRM	Uniprot	CD	cytidine deaminase	Gemictabine	Chemoresistance
A0A6L9M111_9BACT	Uniprot	CD	cytidine deaminase	Gemictabine	Chemoresistance
A0A6M0JTU6_9GAMM	Uniprot	CD	cytidine deaminase	Gemictabine	Chemoresistance
A0A6M1N6I6_9SPHI	Uniprot	CD	cytidine deaminase	Gemictabine	Chemoresistance
A0A6M1SXD5_9BACT	Uniprot	CD	cytidine deaminase	Gemictabine	Chemoresistance
A0A6M5XL88_9BURK	Uniprot	CD	cytidine deaminase	Gemictabine	Chemoresistance
A0A6N0BNF6_9BURK	Uniprot	CD	cytidine deaminase	Gemictabine	Chemoresistance
A0A6N2CPH5_9BACT	Uniprot	CD	cytidine deaminase	Gemictabine	Chemoresistance
A0A6N4EBS2_9RHOO	Uniprot	CD	cytidine deaminase	Gemictabine	Chemoresistance
A0A6N6KBY0_9BACT	Uniprot	CD	cytidine deaminase	Gemictabine	Chemoresistance
A0A6N6PPU4_9BACT	Uniprot	CD	cytidine deaminase	Gemictabine	Chemoresistance
A0A6N7AZI8_UNCFI	Uniprot	CD	cytidine deaminase	Gemictabine	Chemoresistance
A0A6N7FJM7_9ACTN	Uniprot	CD	cytidine deaminase	Gemictabine	Chemoresistance
A0A6N7SQL6_9CLOT	Uniprot	CD	cytidine deaminase	Gemictabine	Chemoresistance
A0A6N8CS52_9BACI	Uniprot	CD	cytidine deaminase	Gemictabine	Chemoresistance
A0A6N9DJM9_UNCCH	Uniprot	CD	cytidine deaminase	Gemictabine	Chemoresistance
A0A6N9RJG9_9BURK	Uniprot	CD	cytidine deaminase	Gemictabine	Chemoresistance
A0A6N9YJP2_9ACTN	Uniprot	CD	cytidine deaminase	Gemictabine	Chemoresistance
A0A6P0UCZ5_9FLAO	Uniprot	CD	cytidine deaminase	Gemictabine	Chemoresistance
A0A6P1S8P4_XANAL	Uniprot	CD	cytidine deaminase	Gemictabine	Chemoresistance
A0A6P2BNN7_9ACTN	Uniprot	CD	cytidine deaminase	Gemictabine	Chemoresistance
A0A6S6SNB3_9GAMM	Uniprot	CD	cytidine deaminase	Gemictabine	Chemoresistance
A0A6S7FBF3_9BURK	Uniprot	CD	cytidine deaminase	Gemictabine	Chemoresistance
A0A6V8KW43_9ACTN	Uniprot	CD	cytidine deaminase	Gemictabine	Chemoresistance
A0A7C1BY81_9BACT	Uniprot	CD	cytidine deaminase	Gemictabine	Chemoresistance
A0A7C1E7L6_9BACE	Uniprot	CD	cytidine deaminase	Gemictabine	Chemoresistance
A0A7C1GY40_9BACT	Uniprot	CD	cytidine deaminase	Gemictabine	Chemoresistance
A0A7C1J9M5_9CHLR	Uniprot	CD	cytidine deaminase	Gemictabine	Chemoresistance
A0A7C1NC92_9BACT	Uniprot	CD	cytidine deaminase	Gemictabine	Chemoresistance
A0A7C1V8D5_9BACT	Uniprot	CD	cytidine deaminase	Gemictabine	Chemoresistance
A0A7C1YCL4_9GAMM	Uniprot	CD	cytidine deaminase	Gemictabine	Chemoresistance
A0A7C2KGA8_UNCSP	Uniprot	CD	cytidine deaminase	Gemictabine	Chemoresistance
A0A7C2PGU7_9GAMM	Uniprot	CD	cytidine deaminase	Gemictabine	Chemoresistance
A0A7C2SJU5_9GAMM	Uniprot	CD	cytidine deaminase	Gemictabine	Chemoresistance
A0A7C2WBR4_9BACT	Uniprot	CD	cytidine deaminase	Gemictabine	Chemoresistance
A0A7C3AQK4_9CHLR	Uniprot	CD	cytidine deaminase	Gemictabine	Chemoresistance
A0A7C3CDU4_UNCCH	Uniprot	CD	cytidine deaminase	Gemictabine	Chemoresistance
A0A7C3EYA1_9CHLR	Uniprot	CD	cytidine deaminase	Gemictabine	Chemoresistance
A0A7C3H9K2_9BACT	Uniprot	CD	cytidine deaminase	Gemictabine	Chemoresistance
A0A7C3N7K1_9CHLR	Uniprot	CD	cytidine deaminase	Gemictabine	Chemoresistance
A0A7C3QH93_9CHLR	Uniprot	CD	cytidine deaminase	Gemictabine	Chemoresistance
A0A7C3TT85_UNCDE	Uniprot	CD	cytidine deaminase	Gemictabine	Chemoresistance
A0A7C4GGR0_9BACT	Uniprot	CD	cytidine deaminase	Gemictabine	Chemoresistance
A0A7C4K2C4_9AQUI	Uniprot	CD	cytidine deaminase	Gemictabine	Chemoresistance
A0A7C4PW91_UNCDE	Uniprot	CD	cytidine deaminase	Gemictabine	Chemoresistance
A0A7C4TVB4_9BACT	Uniprot	CD	cytidine deaminase	Gemictabine	Chemoresistance
A0A7C4X803_UNCSP	Uniprot	CD	cytidine deaminase	Gemictabine	Chemoresistance
A0A7C5FDV1_9BACT	Uniprot	CD	cytidine deaminase	Gemictabine	Chemoresistance
A0A7C5HUF6_9BACT	Uniprot	CD	cytidine deaminase	Gemictabine	Chemoresistance
A0A7C5K594_9BACT	Uniprot	CD	cytidine deaminase	Gemictabine	Chemoresistance
A0A7C5NHC9_9BACT	Uniprot	CD	cytidine deaminase	Gemictabine	Chemoresistance
A0A7C5V9B4_9BACT	Uniprot	CD	cytidine deaminase	Gemictabine	Chemoresistance
A0A7C5ZA33_9BACT	Uniprot	CD	cytidine deaminase	Gemictabine	Chemoresistance
A0A7C6DRR8_9BACT	Uniprot	CD	cytidine deaminase	Gemictabine	Chemoresistance
A0A7C6GDN8_9MOLU	Uniprot	CD	cytidine deaminase	Gemictabine	Chemoresistance
A0A7C6IZU6_9MOLU	Uniprot	CD	cytidine deaminase	Gemictabine	Chemoresistance
A0A7C6PZI1_UNCCL	Uniprot	CD	cytidine deaminase	Gemictabine	Chemoresistance
A0A7C6S0X1_9MOLU	Uniprot	CD	cytidine deaminase	Gemictabine	Chemoresistance
A0A7C6U4I4_9MOLU	Uniprot	CD	cytidine deaminase	Gemictabine	Chemoresistance
A0A7C6WFK8_9MOLU	Uniprot	CD	cytidine deaminase	Gemictabine	Chemoresistance
A0A7C6Y2Z9_UNCFI	Uniprot	CD	cytidine deaminase	Gemictabine	Chemoresistance
A0A7C7CDF4_9FLAO	Uniprot	CD	cytidine deaminase	Gemictabine	Chemoresistance
A0A7C7ETV0_9FIRM	Uniprot	CD	cytidine deaminase	Gemictabine	Chemoresistance
A0A7C7IGV4_9BACT	Uniprot	CD	cytidine deaminase	Gemictabine	Chemoresistance
A0A7C7R1L6_9PLAN	Uniprot	CD	cytidine deaminase	Gemictabine	Chemoresistance
A0A7C8EX66_DESBX	Uniprot	CD	cytidine deaminase	Gemictabine	Chemoresistance
A0A7C9F791_9BACT	Uniprot	CD	cytidine deaminase	Gemictabine	Chemoresistance
A0A7C9JX69_9PROT	Uniprot	CD	cytidine deaminase	Gemictabine	Chemoresistance
A0A7D7M064_9ACTN	Uniprot	CD	cytidine deaminase	Gemictabine	Chemoresistance
A0A7G1H0V2_9BACT	Uniprot	CD	cytidine deaminase	Gemictabine	Chemoresistance
A0A7G5C3U5_9BACL	Uniprot	CD	cytidine deaminase	Gemictabine	Chemoresistance
A0A7G7ZDC1_9GAMM	Uniprot	CD	cytidine deaminase	Gemictabine	Chemoresistance
A0A7G9RD27_9ACTN	Uniprot	CD	cytidine deaminase	Gemictabine	Chemoresistance
A0A7G9WKV6_9FIRM	Uniprot	CD	cytidine deaminase	Gemictabine	Chemoresistance
A0A7H1PYX5_9ACTN	Uniprot	CD	cytidine deaminase	Gemictabine	Chemoresistance
A0A7H8S4E9_9BACI	Uniprot	CD	cytidine deaminase	Gemictabine	Chemoresistance
A0A7I7SAX2_9MYCO	Uniprot	CD	cytidine deaminase	Gemictabine	Chemoresistance
A0A7I8D363_9FIRM	Uniprot	CD	cytidine deaminase	Gemictabine	Chemoresistance
A0A7J5E742_9BACT	Uniprot	CD	cytidine deaminase	Gemictabine	Chemoresistance
A0A7J5VQ42_9BACT	Uniprot	CD	cytidine deaminase	Gemictabine	Chemoresistance
A0A7J9VX01_9ACTN	Uniprot	CD	cytidine deaminase	Gemictabine	Chemoresistance
A0A7J9YF54_9PSEU	Uniprot	CD	cytidine deaminase	Gemictabine	Chemoresistance
A0A7K0BPW3_9ACTN	Uniprot	CD	cytidine deaminase	Gemictabine	Chemoresistance
A0A7K0FBC7_9FLAO	Uniprot	CD	cytidine deaminase	Gemictabine	Chemoresistance
A0A7K0KJ21_9BACT	Uniprot	CD	cytidine deaminase	Gemictabine	Chemoresistance
A0A7K1ET49_UNCAC	Uniprot	CD	cytidine deaminase	Gemictabine	Chemoresistance
A0A7K1IR97_UNCAC	Uniprot	CD	cytidine deaminase	Gemictabine	Chemoresistance
A0A7K1ZDK0_9ACTN	Uniprot	CD	cytidine deaminase	Gemictabine	Chemoresistance
A0A7K2HJT2_9ACTN	Uniprot	CD	cytidine deaminase	Gemictabine	Chemoresistance
A0A7K2T7N1_9ACTN	Uniprot	CD	cytidine deaminase	Gemictabine	Chemoresistance
A0A7K2XAX9_9ACTN	Uniprot	CD	cytidine deaminase	Gemictabine	Chemoresistance
A0A7L5A5Y9_9BACT	Uniprot	CD	cytidine deaminase	Gemictabine	Chemoresistance
A0A7L5RVD9_9PSED	Uniprot	CD	cytidine deaminase	Gemictabine	Chemoresistance
A0A7M1LG18_9BACT	Uniprot	CD	cytidine deaminase	Gemictabine	Chemoresistance
A0A7M2WV86_9BACT	Uniprot	CD	cytidine deaminase	Gemictabine	Chemoresistance
A0A7M4DDZ9_9MICO	Uniprot	CD	cytidine deaminase	Gemictabine	Chemoresistance
A0A7S6RXD2_9BACT	Uniprot	CD	cytidine deaminase	Gemictabine	Chemoresistance
A0A7S8ID87_9CHLR	Uniprot	CD	cytidine deaminase	Gemictabine	Chemoresistance
A0A7S9L368_9SPHI	Uniprot	CD	cytidine deaminase	Gemictabine	Chemoresistance
A0A7T1H1C4_9GAMM	Uniprot	CD	cytidine deaminase	Gemictabine	Chemoresistance
A0A7T3V4D9_9SPIR	Uniprot	CD	cytidine deaminase	Gemictabine	Chemoresistance
A0A7T6VN60_9FIRM	Uniprot	CD	cytidine deaminase	Gemictabine	Chemoresistance
A0A7U5JV32_9BACL	Uniprot	CD	cytidine deaminase	Gemictabine	Chemoresistance
A0A7V0ISY6_9ACTN	Uniprot	CD	cytidine deaminase	Gemictabine	Chemoresistance
A0A7V0S4K4_9BACT	Uniprot	CD	cytidine deaminase	Gemictabine	Chemoresistance
A0A7V0XVN4_9PROT	Uniprot	CD	cytidine deaminase	Gemictabine	Chemoresistance
A0A7V1MXS5_9BACT	Uniprot	CD	cytidine deaminase	Gemictabine	Chemoresistance
A0A7V1V594_UNCNT	Uniprot	CD	cytidine deaminase	Gemictabine	Chemoresistance
A0A7V2GD45_UNCDE	Uniprot	CD	cytidine deaminase	Gemictabine	Chemoresistance
A0A7V2LA21_9CHLR	Uniprot	CD	cytidine deaminase	Gemictabine	Chemoresistance
A0A7V2RF45_9CHLR	Uniprot	CD	cytidine deaminase	Gemictabine	Chemoresistance
A0A7V2W4I6_9BACT	Uniprot	CD	cytidine deaminase	Gemictabine	Chemoresistance
A0A7V3BPC7_9BACT	Uniprot	CD	cytidine deaminase	Gemictabine	Chemoresistance
A0A7V3I5S9_UNCAM	Uniprot	CD	cytidine deaminase	Gemictabine	Chemoresistance
A0A7V3V1L4_9BACT	Uniprot	CD	cytidine deaminase	Gemictabine	Chemoresistance
A0A7V4CGZ1_9BACT	Uniprot	CD	cytidine deaminase	Gemictabine	Chemoresistance
A0A7V4ICL5_9BACT	Uniprot	CD	cytidine deaminase	Gemictabine	Chemoresistance
A0A7V4ZRC7_UNCDE	Uniprot	CD	cytidine deaminase	Gemictabine	Chemoresistance
A0A7V5M1Z6_9BACT	Uniprot	CD	cytidine deaminase	Gemictabine	Chemoresistance
A0A7V5YPE8_9BACT	Uniprot	CD	cytidine deaminase	Gemictabine	Chemoresistance
A0A7V6GBP2_UNCCL	Uniprot	CD	cytidine deaminase	Gemictabine	Chemoresistance
A0A7V6Q0S1_9CLOT	Uniprot	CD	cytidine deaminase	Gemictabine	Chemoresistance
A0A7V6V2K8_9BACT	Uniprot	CD	cytidine deaminase	Gemictabine	Chemoresistance
A0A7V7A9X4_9MOLU	Uniprot	CD	cytidine deaminase	Gemictabine	Chemoresistance
A0A7V7F0N4_UNCDE	Uniprot	CD	cytidine deaminase	Gemictabine	Chemoresistance
A0A7V7VMA3_9BACT	Uniprot	CD	cytidine deaminase	Gemictabine	Chemoresistance
A0A7V8BQJ9_9BURK	Uniprot	CD	cytidine deaminase	Gemictabine	Chemoresistance
A0A7V8K6J9_9GAMM	Uniprot	CD	cytidine deaminase	Gemictabine	Chemoresistance
A0A7V8Z571_9ACTN	Uniprot	CD	cytidine deaminase	Gemictabine	Chemoresistance
A0A7V9CN67_9BACT	Uniprot	CD	cytidine deaminase	Gemictabine	Chemoresistance
A0A7V9FA38_9CHLR	Uniprot	CD	cytidine deaminase	Gemictabine	Chemoresistance
A0A7V9I0J3_9BACT	Uniprot	CD	cytidine deaminase	Gemictabine	Chemoresistance
A0A7V9KSH5_9ACTN	Uniprot	CD	cytidine deaminase	Gemictabine	Chemoresistance
A0A7V9NTG6_UNCAC	Uniprot	CD	cytidine deaminase	Gemictabine	Chemoresistance
A0A7V9S6G3_9BACT	Uniprot	CD	cytidine deaminase	Gemictabine	Chemoresistance
A0A7V9VV27_9CHLR	Uniprot	CD	cytidine deaminase	Gemictabine	Chemoresistance
A0A7W0CCZ2_9ACTN	Uniprot	CD	cytidine deaminase	Gemictabine	Chemoresistance
A0A7W0K1U9_9ACTN	Uniprot	CD	cytidine deaminase	Gemictabine	Chemoresistance
A0A7W0NGU3_9ACTN	Uniprot	CD	cytidine deaminase	Gemictabine	Chemoresistance
A0A7W0S7B4_9ACTN	Uniprot	CD	cytidine deaminase	Gemictabine	Chemoresistance
A0A7W0VGC8_UNCDE	Uniprot	CD	cytidine deaminase	Gemictabine	Chemoresistance
A0A7W1CH54_9BACT	Uniprot	CD	cytidine deaminase	Gemictabine	Chemoresistance
A0A7W1F826_UNCAC	Uniprot	CD	cytidine deaminase	Gemictabine	Chemoresistance
A0A7W1IFR4_9BACT	Uniprot	CD	cytidine deaminase	Gemictabine	Chemoresistance
A0A7W1LKL5_9ACTN	Uniprot	CD	cytidine deaminase	Gemictabine	Chemoresistance
A0A7W1QJN2_9BACT	Uniprot	CD	cytidine deaminase	Gemictabine	Chemoresistance
A0A7W1XDE9_9BACL	Uniprot	CD	cytidine deaminase	Gemictabine	Chemoresistance
A0A7W3J741_9MICO	Uniprot	CD	cytidine deaminase	Gemictabine	Chemoresistance
A0A7W4EDT5_9BACT	Uniprot	CD	cytidine deaminase	Gemictabine	Chemoresistance
A0A7W5GSI1_9BURK	Uniprot	CD	cytidine deaminase	Gemictabine	Chemoresistance
A0A7W6R751_9HYPH	Uniprot	CD	cytidine deaminase	Gemictabine	Chemoresistance
A0A7W6WYC1_9BRAD	Uniprot	CD	cytidine deaminase	Gemictabine	Chemoresistance
A0A7W7QKP6_9ACTN	Uniprot	CD	cytidine deaminase	Gemictabine	Chemoresistance
A0A7W7VBR5_9PSEU	Uniprot	CD	cytidine deaminase	Gemictabine	Chemoresistance
A0A7W8EHP1_9ACTN	Uniprot	CD	cytidine deaminase	Gemictabine	Chemoresistance
A0A7W8K4Q7_9BURK	Uniprot	CD	cytidine deaminase	Gemictabine	Chemoresistance
A0A7W8XBT9_9HYPH	Uniprot	CD	cytidine deaminase	Gemictabine	Chemoresistance
A0A7W9FPM5_9HYPH	Uniprot	CD	cytidine deaminase	Gemictabine	Chemoresistance
A0A7W9Q4H9_9ACTN	Uniprot	CD	cytidine deaminase	Gemictabine	Chemoresistance
A0A7X0GA32_9MICC	Uniprot	CD	cytidine deaminase	Gemictabine	Chemoresistance
A0A7X0KUF4_9MICO	Uniprot	CD	cytidine deaminase	Gemictabine	Chemoresistance
A0A7X0QKZ3_9GAMM	Uniprot	CD	cytidine deaminase	Gemictabine	Chemoresistance
A0A7X1FWA4_9SPHN	Uniprot	CD	cytidine deaminase	Gemictabine	Chemoresistance
A0A7X1NZB9_9PROT	Uniprot	CD	cytidine deaminase	Gemictabine	Chemoresistance
A0A7X2PB99_9SPIO	Uniprot	CD	cytidine deaminase	Gemictabine	Chemoresistance
A0A7X2TP04_9FIRM	Uniprot	CD	cytidine deaminase	Gemictabine	Chemoresistance
A0A7X3H6V1_9PSED	Uniprot	CD	cytidine deaminase	Gemictabine	Chemoresistance
A0A7X4EGP6_UNCGE	Uniprot	CD	cytidine deaminase	Gemictabine	Chemoresistance
A0A7X5DE01_9CLOT	Uniprot	CD	cytidine deaminase	Gemictabine	Chemoresistance
A0A7X5IZ59_9FIRM	Uniprot	CD	cytidine deaminase	Gemictabine	Chemoresistance
A0A7X6J5T4_9HYPH	Uniprot	CD	cytidine deaminase	Gemictabine	Chemoresistance
A0A7X6NFX7_9FIRM	Uniprot	CD	cytidine deaminase	Gemictabine	Chemoresistance
A0A7X6T0Y7_9FIRM	Uniprot	CD	cytidine deaminase	Gemictabine	Chemoresistance
A0A7X6UR69_9BACT	Uniprot	CD	cytidine deaminase	Gemictabine	Chemoresistance
A0A7X7AFK1_9FIRM	Uniprot	CD	cytidine deaminase	Gemictabine	Chemoresistance
A0A7X7GAE4_9ACTO	Uniprot	CD	cytidine deaminase	Gemictabine	Chemoresistance
A0A7X7MXC1_UNCCL	Uniprot	CD	cytidine deaminase	Gemictabine	Chemoresistance
A0A7X7Q7F1_9ACTN	Uniprot	CD	cytidine deaminase	Gemictabine	Chemoresistance
A0A7X7SB09_9BACT	Uniprot	CD	cytidine deaminase	Gemictabine	Chemoresistance
A0A7X7UMJ8_9BACT	Uniprot	CD	cytidine deaminase	Gemictabine	Chemoresistance
A0A7X7X1J3_9CLOT	Uniprot	CD	cytidine deaminase	Gemictabine	Chemoresistance
A0A7X7Z128_UNCMY	Uniprot	CD	cytidine deaminase	Gemictabine	Chemoresistance
A0A7X8AWU6_9FIRM	Uniprot	CD	cytidine deaminase	Gemictabine	Chemoresistance
A0A7X8EDS0_9SPIR	Uniprot	CD	cytidine deaminase	Gemictabine	Chemoresistance
A0A7X8KGG2_9BACT	Uniprot	CD	cytidine deaminase	Gemictabine	Chemoresistance
A0A7X8MIL4_CLOSP	Uniprot	CD	cytidine deaminase	Gemictabine	Chemoresistance
A0A7X8Q0C7_9CLOT	Uniprot	CD	cytidine deaminase	Gemictabine	Chemoresistance
A0A7X8VJ74_CORSP	Uniprot	CD	cytidine deaminase	Gemictabine	Chemoresistance
A0A7X9B9I2_9FIRM	Uniprot	CD	cytidine deaminase	Gemictabine	Chemoresistance
A0A7X9FN85_9BACT	Uniprot	CD	cytidine deaminase	Gemictabine	Chemoresistance
A0A7Y0BLF0_9SPHN	Uniprot	CD	cytidine deaminase	Gemictabine	Chemoresistance
A0A7Y0IFT6_9SPHI	Uniprot	CD	cytidine deaminase	Gemictabine	Chemoresistance
A0A7Y1UPI5_9ACTN	Uniprot	CD	cytidine deaminase	Gemictabine	Chemoresistance
A0A7Y1YRU6_9BACT	Uniprot	CD	cytidine deaminase	Gemictabine	Chemoresistance
A0A7Y2BGQ6_UNCMY	Uniprot	CD	cytidine deaminase	Gemictabine	Chemoresistance
A0A7Y2EXH8_9FLAO	Uniprot	CD	cytidine deaminase	Gemictabine	Chemoresistance
A0A7Y2HNY7_UNCGE	Uniprot	CD	cytidine deaminase	Gemictabine	Chemoresistance
A0A7Y2ZT77_9FLAO	Uniprot	CD	cytidine deaminase	Gemictabine	Chemoresistance
A0A7Y3DEI9_UNCMY	Uniprot	CD	cytidine deaminase	Gemictabine	Chemoresistance
A0A7Y3GC36_UNCMY	Uniprot	CD	cytidine deaminase	Gemictabine	Chemoresistance
A0A7Y3ITU4_UNCCA	Uniprot	CD	cytidine deaminase	Gemictabine	Chemoresistance
A0A7Y3LFW4_9ACTN	Uniprot	CD	cytidine deaminase	Gemictabine	Chemoresistance
A0A7Y3PGE9_9ACTN	Uniprot	CD	cytidine deaminase	Gemictabine	Chemoresistance
A0A7Y4QIX2_9BACT	Uniprot	CD	cytidine deaminase	Gemictabine	Chemoresistance
A0A7Y4X9X1_9BACT	Uniprot	CD	cytidine deaminase	Gemictabine	Chemoresistance
A0A7Y5B797_UNCAM	Uniprot	CD	cytidine deaminase	Gemictabine	Chemoresistance
A0A7Y5DSR5_9GAMM	Uniprot	CD	cytidine deaminase	Gemictabine	Chemoresistance
A0A7Y5H1S5_9BACT	Uniprot	CD	cytidine deaminase	Gemictabine	Chemoresistance
A0A7Y5LLP2_9BACT	Uniprot	CD	cytidine deaminase	Gemictabine	Chemoresistance
A0A7Y5QLV3_9BACT	Uniprot	CD	cytidine deaminase	Gemictabine	Chemoresistance
A0A7Y5V066_9CHLR	Uniprot	CD	cytidine deaminase	Gemictabine	Chemoresistance
A0A7Y7CP27_9PROT	Uniprot	CD	cytidine deaminase	Gemictabine	Chemoresistance
A0A7Y7NZY4_9BACT	Uniprot	CD	cytidine deaminase	Gemictabine	Chemoresistance
A0A7Y7TKX8_9BACT	Uniprot	CD	cytidine deaminase	Gemictabine	Chemoresistance
A0A7Y8HUZ7_UNCNT	Uniprot	CD	cytidine deaminase	Gemictabine	Chemoresistance
A0A7Y9DPU0_9ACTN	Uniprot	CD	cytidine deaminase	Gemictabine	Chemoresistance
A0A7Y9IAG6_9ACTN	Uniprot	CD	cytidine deaminase	Gemictabine	Chemoresistance
A0A7Z0D3M4_9MICO	Uniprot	CD	cytidine deaminase	Gemictabine	Chemoresistance
A0A7Z0P8K1_9PSED	Uniprot	CD	cytidine deaminase	Gemictabine	Chemoresistance
A0A7Z8F6M6_AERVE	Uniprot	CD	cytidine deaminase	Gemictabine	Chemoresistance
A0A7Z9PRF8_9BACT	Uniprot	CD	cytidine deaminase	Gemictabine	Chemoresistance
A0A7Z9WD19_9BACT	Uniprot	CD	cytidine deaminase	Gemictabine	Chemoresistance
A0A800AJB9_9BACT	Uniprot	CD	cytidine deaminase	Gemictabine	Chemoresistance
A0A800JXP5_UNCGE	Uniprot	CD	cytidine deaminase	Gemictabine	Chemoresistance
A0A831QQG2_9FLAO	Uniprot	CD	cytidine deaminase	Gemictabine	Chemoresistance
A0A831UVS9_9BACT	Uniprot	CD	cytidine deaminase	Gemictabine	Chemoresistance
A0A831ZRR4_9BACT	Uniprot	CD	cytidine deaminase	Gemictabine	Chemoresistance
A0A832K247_9THEO	Uniprot	CD	cytidine deaminase	Gemictabine	Chemoresistance
A0A832Q803_9BACT	Uniprot	CD	cytidine deaminase	Gemictabine	Chemoresistance
A0A833GN86_9RHOO	Uniprot	CD	cytidine deaminase	Gemictabine	Chemoresistance
A0A833LQN2_9GAMM	Uniprot	CD	cytidine deaminase	Gemictabine	Chemoresistance
A0A836SJE8_9BACT	Uniprot	CD	cytidine deaminase	Gemictabine	Chemoresistance
A0A836WBH6_9BACT	Uniprot	CD	cytidine deaminase	Gemictabine	Chemoresistance
A0A837BSB6_9LACO	Uniprot	CD	cytidine deaminase	Gemictabine	Chemoresistance
A0A838DHZ4_9BACT	Uniprot	CD	cytidine deaminase	Gemictabine	Chemoresistance
A0A838GG96_9CHLR	Uniprot	CD	cytidine deaminase	Gemictabine	Chemoresistance
A0A838JMR2_9BURK	Uniprot	CD	cytidine deaminase	Gemictabine	Chemoresistance
A0A838P3Z4_9BACT	Uniprot	CD	cytidine deaminase	Gemictabine	Chemoresistance
A0A838S5B6_9PSEU	Uniprot	CD	cytidine deaminase	Gemictabine	Chemoresistance
A0A838UGF5_9CAUL	Uniprot	CD	cytidine deaminase	Gemictabine	Chemoresistance
A0A839HNG1_9BURK	Uniprot	CD	cytidine deaminase	Gemictabine	Chemoresistance
A0A839NZ95_9HYPH	Uniprot	CD	cytidine deaminase	Gemictabine	Chemoresistance
A0A840CCY4_9HYPH	Uniprot	CD	cytidine deaminase	Gemictabine	Chemoresistance
A0A840F938_9SPHN	Uniprot	CD	cytidine deaminase	Gemictabine	Chemoresistance
A0A840V5R9_9BACT	Uniprot	CD	cytidine deaminase	Gemictabine	Chemoresistance
A0A840Z9B1_9SPHN	Uniprot	CD	cytidine deaminase	Gemictabine	Chemoresistance
A0A841CFR6_9PSEU	Uniprot	CD	cytidine deaminase	Gemictabine	Chemoresistance
A0A841FAQ0_9ACTN	Uniprot	CD	cytidine deaminase	Gemictabine	Chemoresistance
A0A841JYK4_9BACT	Uniprot	CD	cytidine deaminase	Gemictabine	Chemoresistance
A0A841QBY6_9PROT	Uniprot	CD	cytidine deaminase	Gemictabine	Chemoresistance
A0A845B6L4_9PROT	Uniprot	CD	cytidine deaminase	Gemictabine	Chemoresistance
A0A845F335_9BACI	Uniprot	CD	cytidine deaminase	Gemictabine	Chemoresistance
A0A845TNE6_9BURK	Uniprot	CD	cytidine deaminase	Gemictabine	Chemoresistance
A0A846DGB3_9CYAN	Uniprot	CD	cytidine deaminase	Gemictabine	Chemoresistance
A0A846HQF9_9GAMM	Uniprot	CD	cytidine deaminase	Gemictabine	Chemoresistance
A0A846QS16_9BACT	Uniprot	CD	cytidine deaminase	Gemictabine	Chemoresistance
A0A847B3D5_9FIRM	Uniprot	CD	cytidine deaminase	Gemictabine	Chemoresistance
A0A847CFR8_9SPIR	Uniprot	CD	cytidine deaminase	Gemictabine	Chemoresistance
A0A847K2Z6_9BACT	Uniprot	CD	cytidine deaminase	Gemictabine	Chemoresistance
A0A847P5V9_9BACT	Uniprot	CD	cytidine deaminase	Gemictabine	Chemoresistance
A0A847WHJ2_9FIRM	Uniprot	CD	cytidine deaminase	Gemictabine	Chemoresistance
A0A847Z3N1_9FIRM	Uniprot	CD	cytidine deaminase	Gemictabine	Chemoresistance
A0A848HLH2_9BURK	Uniprot	CD	cytidine deaminase	Gemictabine	Chemoresistance
A0A848M1X0_PAELE	Uniprot	CD	cytidine deaminase	Gemictabine	Chemoresistance
A0A848RFK2_9FIRM	Uniprot	CD	cytidine deaminase	Gemictabine	Chemoresistance
A0A848XIT5_9RHOB	Uniprot	CD	cytidine deaminase	Gemictabine	Chemoresistance
A0A849ATQ6_9MICO	Uniprot	CD	cytidine deaminase	Gemictabine	Chemoresistance
A0A849EQT6_9BACT	Uniprot	CD	cytidine deaminase	Gemictabine	Chemoresistance
A0A849ITU4_9BACT	Uniprot	CD	cytidine deaminase	Gemictabine	Chemoresistance
A0A849RAA6_9GAMM	Uniprot	CD	cytidine deaminase	Gemictabine	Chemoresistance
A0A849V7M9_9GAMM	Uniprot	CD	cytidine deaminase	Gemictabine	Chemoresistance
A0A849ZZ68_9CHLR	Uniprot	CD	cytidine deaminase	Gemictabine	Chemoresistance
A0A850DEV8_9MYCO	Uniprot	CD	cytidine deaminase	Gemictabine	Chemoresistance
A0A850HCM8_9SPHN	Uniprot	CD	cytidine deaminase	Gemictabine	Chemoresistance
A0A850QZZ1_9LACO	Uniprot	CD	cytidine deaminase	Gemictabine	Chemoresistance
A0A853KTD7_MORCA	Uniprot	CD	cytidine deaminase	Gemictabine	Chemoresistance
A0A855GRV1_9STAP	Uniprot	CD	cytidine deaminase	Gemictabine	Chemoresistance
A0A8E0KU05_ECOLX	Uniprot	CD	cytidine deaminase	Gemictabine	Chemoresistance
A0A8G0KX91_9FLAO	Uniprot	CD	cytidine deaminase	Gemictabine	Chemoresistance
A0A8G2FG08_DESNO	Uniprot	CD	cytidine deaminase	Gemictabine	Chemoresistance
A0A8H9GW92_9DEIO	Uniprot	CD	cytidine deaminase	Gemictabine	Chemoresistance
A0A8H9M237_9ALTE	Uniprot	CD	cytidine deaminase	Gemictabine	Chemoresistance
A0A8I0KD33_9RICK	Uniprot	CD	cytidine deaminase	Gemictabine	Chemoresistance
A0A8I1PT49_9PROT	Uniprot	CD	cytidine deaminase	Gemictabine	Chemoresistance
A0A8I1TKT0_9HYPH	Uniprot	CD	cytidine deaminase	Gemictabine	Chemoresistance
A0A8I2J4K5_9ACTN	Uniprot	CD	cytidine deaminase	Gemictabine	Chemoresistance
A0A8J2XHX9_9MICO	Uniprot	CD	cytidine deaminase	Gemictabine	Chemoresistance
A0A8J3BEA3_9ACTN	Uniprot	CD	cytidine deaminase	Gemictabine	Chemoresistance
A0A8J3F8C0_9BURK	Uniprot	CD	cytidine deaminase	Gemictabine	Chemoresistance
A0A8J3IUA0_9CHLR	Uniprot	CD	cytidine deaminase	Gemictabine	Chemoresistance
A0A8J3QGT3_9ACTN	Uniprot	CD	cytidine deaminase	Gemictabine	Chemoresistance
A0A8J3YEH3_9ACTN	Uniprot	CD	cytidine deaminase	Gemictabine	Chemoresistance
A0A8J4H2G3_9BACL	Uniprot	CD	cytidine deaminase	Gemictabine	Chemoresistance
A0A8J6JSV4_9PROT	Uniprot	CD	cytidine deaminase	Gemictabine	Chemoresistance
A0A8J6NXE8_9BACT	Uniprot	CD	cytidine deaminase	Gemictabine	Chemoresistance
A0A8J7APX8_9CYAN	Uniprot	CD	cytidine deaminase	Gemictabine	Chemoresistance
A0A8J7E8Q7_9CYAN	Uniprot	CD	cytidine deaminase	Gemictabine	Chemoresistance
A0A8J7Q0J2_9BACT	Uniprot	CD	cytidine deaminase	Gemictabine	Chemoresistance
A0A8J7TSX3_9PROT	Uniprot	CD	cytidine deaminase	Gemictabine	Chemoresistance
A0A8J7WYQ8_9GAMM	Uniprot	CD	cytidine deaminase	Gemictabine	Chemoresistance
A0A8J8KWZ7_9ACTN	Uniprot	CD	cytidine deaminase	Gemictabine	Chemoresistance
A0A8S0FLD3_ECOLX	Uniprot	CD	cytidine deaminase	Gemictabine	Chemoresistance
A0A8T0C5L9_9GAMM	Uniprot	CD	cytidine deaminase	Gemictabine	Chemoresistance
A0A8T3MKI3_UNCCH	Uniprot	CD	cytidine deaminase	Gemictabine	Chemoresistance
A0A8T3QL37_UNCCH	Uniprot	CD	cytidine deaminase	Gemictabine	Chemoresistance
A0A8T3T6W5_UNCCH	Uniprot	CD	cytidine deaminase	Gemictabine	Chemoresistance
A0A8T5XE37_UNCFI	Uniprot	CD	cytidine deaminase	Gemictabine	Chemoresistance
A0A8T6IIC4_9GAMM	Uniprot	CD	cytidine deaminase	Gemictabine	Chemoresistance
A0A8T6ZMN9_9GAMM	Uniprot	CD	cytidine deaminase	Gemictabine	Chemoresistance
A0A8T7D392_9GAMM	Uniprot	CD	cytidine deaminase	Gemictabine	Chemoresistance
A0A8T7L1G6_UNCCH	Uniprot	CD	cytidine deaminase	Gemictabine	Chemoresistance
A0A8T8D7Y2_9FIRM	Uniprot	CD	cytidine deaminase	Gemictabine	Chemoresistance
A0A916C3G2_9CHLR	Uniprot	CD	cytidine deaminase	Gemictabine	Chemoresistance
A0A916FRX3_9CHLR	Uniprot	CD	cytidine deaminase	Gemictabine	Chemoresistance
A0A916TN71_9HYPH	Uniprot	CD	cytidine deaminase	Gemictabine	Chemoresistance
A0A917BGY3_9ACTN	Uniprot	CD	cytidine deaminase	Gemictabine	Chemoresistance
A0A917F699_9HYPH	Uniprot	CD	cytidine deaminase	Gemictabine	Chemoresistance
A0A917MXF7_9BACT	Uniprot	CD	cytidine deaminase	Gemictabine	Chemoresistance
A0A917R1A3_9ACTN	Uniprot	CD	cytidine deaminase	Gemictabine	Chemoresistance
A0A917UJY5_9DEIO	Uniprot	CD	cytidine deaminase	Gemictabine	Chemoresistance
A0A918EFB8_9PSEU	Uniprot	CD	cytidine deaminase	Gemictabine	Chemoresistance
A0A918UXG4_9BACT	Uniprot	CD	cytidine deaminase	Gemictabine	Chemoresistance
A0A918Z930_9ACTN	Uniprot	CD	cytidine deaminase	Gemictabine	Chemoresistance
A0A919D8G2_9GAMM	Uniprot	CD	cytidine deaminase	Gemictabine	Chemoresistance
A0A919L2C1_9ACTN	Uniprot	CD	cytidine deaminase	Gemictabine	Chemoresistance
A0A919NVM2_9ACTN	Uniprot	CD	cytidine deaminase	Gemictabine	Chemoresistance
A0A919SKY6_9ACTN	Uniprot	CD	cytidine deaminase	Gemictabine	Chemoresistance
A0A919WER1_9BACI	Uniprot	CD	cytidine deaminase	Gemictabine	Chemoresistance
A0A919ZJP3_9BACL	Uniprot	CD	cytidine deaminase	Gemictabine	Chemoresistance
A0A920CGW9_9BACL	Uniprot	CD	cytidine deaminase	Gemictabine	Chemoresistance
A0A920GHW9_9PROT	Uniprot	CD	cytidine deaminase	Gemictabine	Chemoresistance
A0A920JL55_9BACT	Uniprot	CD	cytidine deaminase	Gemictabine	Chemoresistance
A0A920P052_9PROT	Uniprot	CD	cytidine deaminase	Gemictabine	Chemoresistance
A0A922WXT2_9SPHN	Uniprot	CD	cytidine deaminase	Gemictabine	Chemoresistance
A0A923KQV4_9BURK	Uniprot	CD	cytidine deaminase	Gemictabine	Chemoresistance
A0A923RNW7_9FIRM	Uniprot	CD	cytidine deaminase	Gemictabine	Chemoresistance
A0A923WYH9_9BACT	Uniprot	CD	cytidine deaminase	Gemictabine	Chemoresistance
A0A923ZU92_9BACT	Uniprot	CD	cytidine deaminase	Gemictabine	Chemoresistance
A0A924HF29_9SPHI	Uniprot	CD	cytidine deaminase	Gemictabine	Chemoresistance
A0A924K7K0_9BURK	Uniprot	CD	cytidine deaminase	Gemictabine	Chemoresistance
A0A924MM64_9GAMM	Uniprot	CD	cytidine deaminase	Gemictabine	Chemoresistance
A0A924QFE6_9BURK	Uniprot	CD	cytidine deaminase	Gemictabine	Chemoresistance
A0A924TJT1_9BURK	Uniprot	CD	cytidine deaminase	Gemictabine	Chemoresistance
A0A924X6K7_9BACT	Uniprot	CD	cytidine deaminase	Gemictabine	Chemoresistance
A0A924ZYX5_9BACT	Uniprot	CD	cytidine deaminase	Gemictabine	Chemoresistance
A0A925D9E2_9BACT	Uniprot	CD	cytidine deaminase	Gemictabine	Chemoresistance
A0A925G0I1_9BACT	Uniprot	CD	cytidine deaminase	Gemictabine	Chemoresistance
A0A925IX25_9BACT	Uniprot	CD	cytidine deaminase	Gemictabine	Chemoresistance
A0A925QNY6_9BURK	Uniprot	CD	cytidine deaminase	Gemictabine	Chemoresistance
A0A925WV27_UNCAM	Uniprot	CD	cytidine deaminase	Gemictabine	Chemoresistance
A0A926ACX4_9CHLR	Uniprot	CD	cytidine deaminase	Gemictabine	Chemoresistance
A0A926D653_9FIRM	Uniprot	CD	cytidine deaminase	Gemictabine	Chemoresistance
A0A926EUW2_9FIRM	Uniprot	CD	cytidine deaminase	Gemictabine	Chemoresistance
A0A926I3F4_9FIRM	Uniprot	CD	cytidine deaminase	Gemictabine	Chemoresistance
A0A926LER8_9ACTN	Uniprot	CD	cytidine deaminase	Gemictabine	Chemoresistance
A0A926WHV7_9NOST	Uniprot	CD	cytidine deaminase	Gemictabine	Chemoresistance
A0A927A286_9NOST	Uniprot	CD	cytidine deaminase	Gemictabine	Chemoresistance
A0A927D084_9BACI	Uniprot	CD	cytidine deaminase	Gemictabine	Chemoresistance
A0A927GQG8_9BACL	Uniprot	CD	cytidine deaminase	Gemictabine	Chemoresistance
A0A927NH44_9FIRM	Uniprot	CD	cytidine deaminase	Gemictabine	Chemoresistance
A0A927QSU9_9FLAO	Uniprot	CD	cytidine deaminase	Gemictabine	Chemoresistance
A0A927SUV0_9FIRM	Uniprot	CD	cytidine deaminase	Gemictabine	Chemoresistance
A0A927UJL9_9FIRM	Uniprot	CD	cytidine deaminase	Gemictabine	Chemoresistance
A0A927XRD1_9FIRM	Uniprot	CD	cytidine deaminase	Gemictabine	Chemoresistance
A0A927ZF47_9FIRM	Uniprot	CD	cytidine deaminase	Gemictabine	Chemoresistance
A0A928ARI9_9BACT	Uniprot	CD	cytidine deaminase	Gemictabine	Chemoresistance
A0A928C151_9BACT	Uniprot	CD	cytidine deaminase	Gemictabine	Chemoresistance
A0A928DHT0_9BACT	Uniprot	CD	cytidine deaminase	Gemictabine	Chemoresistance
A0A928F4W5_9FIRM	Uniprot	CD	cytidine deaminase	Gemictabine	Chemoresistance
A0A928GMU1_9BACT	Uniprot	CD	cytidine deaminase	Gemictabine	Chemoresistance
A0A928III5_9FIRM	Uniprot	CD	cytidine deaminase	Gemictabine	Chemoresistance
A0A928LJ87_9FIRM	Uniprot	CD	cytidine deaminase	Gemictabine	Chemoresistance
A0A928N0B8_9FIRM	Uniprot	CD	cytidine deaminase	Gemictabine	Chemoresistance
A0A928PGE6_9FIRM	Uniprot	CD	cytidine deaminase	Gemictabine	Chemoresistance
A0A928QX37_9FIRM	Uniprot	CD	cytidine deaminase	Gemictabine	Chemoresistance
A0A928SJH5_9CHLR	Uniprot	CD	cytidine deaminase	Gemictabine	Chemoresistance
A0A928VND3_9CYAN	Uniprot	CD	cytidine deaminase	Gemictabine	Chemoresistance
A0A928YJW4_9BACT	Uniprot	CD	cytidine deaminase	Gemictabine	Chemoresistance
A0A929C117_UNCCH	Uniprot	CD	cytidine deaminase	Gemictabine	Chemoresistance
A0A929JPK5_9PROT	Uniprot	CD	cytidine deaminase	Gemictabine	Chemoresistance
A0A929NCZ0_9PROT	Uniprot	CD	cytidine deaminase	Gemictabine	Chemoresistance
A0A929YVC0_9BACT	Uniprot	CD	cytidine deaminase	Gemictabine	Chemoresistance
A0A930HFH0_9PORP	Uniprot	CD	cytidine deaminase	Gemictabine	Chemoresistance
A0A930UTI5_9GAMM	Uniprot	CD	cytidine deaminase	Gemictabine	Chemoresistance
A0A930XAW3_9CHRO	Uniprot	CD	cytidine deaminase	Gemictabine	Chemoresistance
A0A931BB90_9ACTN	Uniprot	CD	cytidine deaminase	Gemictabine	Chemoresistance
A0A931F5P4_9ACTN	Uniprot	CD	cytidine deaminase	Gemictabine	Chemoresistance
A0A931IYH3_9BURK	Uniprot	CD	cytidine deaminase	Gemictabine	Chemoresistance
A0A931MHD2_9BURK	Uniprot	CD	cytidine deaminase	Gemictabine	Chemoresistance
A0A931XAG4_9BACT	Uniprot	CD	cytidine deaminase	Gemictabine	Chemoresistance
A0A931ZQH6_9BACT	Uniprot	CD	cytidine deaminase	Gemictabine	Chemoresistance
A0A932CCQ6_UNCCH	Uniprot	CD	cytidine deaminase	Gemictabine	Chemoresistance
A0A932FI10_UNCGE	Uniprot	CD	cytidine deaminase	Gemictabine	Chemoresistance
A0A932IL42_UNCDE	Uniprot	CD	cytidine deaminase	Gemictabine	Chemoresistance
A0A932LLW1_9BACT	Uniprot	CD	cytidine deaminase	Gemictabine	Chemoresistance
A0A932NG69_9BACT	Uniprot	CD	cytidine deaminase	Gemictabine	Chemoresistance
A0A932U4N0_9BACT	Uniprot	CD	cytidine deaminase	Gemictabine	Chemoresistance
A0A932WG62_9BACT	Uniprot	CD	cytidine deaminase	Gemictabine	Chemoresistance
A0A932ZKC3_UNCDE	Uniprot	CD	cytidine deaminase	Gemictabine	Chemoresistance
A0A933BQ03_UNCNI	Uniprot	CD	cytidine deaminase	Gemictabine	Chemoresistance
A0A933EJU3_UNCCH	Uniprot	CD	cytidine deaminase	Gemictabine	Chemoresistance
A0A933HG51_UNCNI	Uniprot	CD	cytidine deaminase	Gemictabine	Chemoresistance
A0A933JA81_UNCCH	Uniprot	CD	cytidine deaminase	Gemictabine	Chemoresistance
A0A933N7A9_UNCDE	Uniprot	CD	cytidine deaminase	Gemictabine	Chemoresistance
A0A933RC21_9ACTN	Uniprot	CD	cytidine deaminase	Gemictabine	Chemoresistance
A0A933TSE4_9BACT	Uniprot	CD	cytidine deaminase	Gemictabine	Chemoresistance
A0A933W8W5_UNCNI	Uniprot	CD	cytidine deaminase	Gemictabine	Chemoresistance
A0A933YAF6_9BACT	Uniprot	CD	cytidine deaminase	Gemictabine	Chemoresistance
A0A934ATT2_UNCNT	Uniprot	CD	cytidine deaminase	Gemictabine	Chemoresistance
A0A934D3K2_UNCPL	Uniprot	CD	cytidine deaminase	Gemictabine	Chemoresistance
A0A934FLC0_9BACT	Uniprot	CD	cytidine deaminase	Gemictabine	Chemoresistance
A0A934J1E9_9HYPH	Uniprot	CD	cytidine deaminase	Gemictabine	Chemoresistance
A0A934MR69_9BACT	Uniprot	CD	cytidine deaminase	Gemictabine	Chemoresistance
A0A934QNE2_9PSEU	Uniprot	CD	cytidine deaminase	Gemictabine	Chemoresistance
A0A934SPX1_9BURK	Uniprot	CD	cytidine deaminase	Gemictabine	Chemoresistance
A0A934XGG6_9BACT	Uniprot	CD	cytidine deaminase	Gemictabine	Chemoresistance
A0A935BF76_9SPHN	Uniprot	CD	cytidine deaminase	Gemictabine	Chemoresistance
A0A935FEF8_9BACT	Uniprot	CD	cytidine deaminase	Gemictabine	Chemoresistance
A0A935M5E4_9MICO	Uniprot	CD	cytidine deaminase	Gemictabine	Chemoresistance
A0A935QMU3_9CHLR	Uniprot	CD	cytidine deaminase	Gemictabine	Chemoresistance
A0A935ZUT1_9BACT	Uniprot	CD	cytidine deaminase	Gemictabine	Chemoresistance
A0A936CFT5_9PROT	Uniprot	CD	cytidine deaminase	Gemictabine	Chemoresistance
A0A936F638_9SPHN	Uniprot	CD	cytidine deaminase	Gemictabine	Chemoresistance
A0A936ISF8_9BACT	Uniprot	CD	cytidine deaminase	Gemictabine	Chemoresistance
A0A936MLP5_9BACT	Uniprot	CD	cytidine deaminase	Gemictabine	Chemoresistance
A0A936RF36_9BACT	Uniprot	CD	cytidine deaminase	Gemictabine	Chemoresistance
A0A936VKV5_9CHLR	Uniprot	CD	cytidine deaminase	Gemictabine	Chemoresistance
A0A936YU70_9HYPH	Uniprot	CD	cytidine deaminase	Gemictabine	Chemoresistance
A0A937CI97_9PROT	Uniprot	CD	cytidine deaminase	Gemictabine	Chemoresistance
A0A937JI66_9ACTN	Uniprot	CD	cytidine deaminase	Gemictabine	Chemoresistance
A0A937NGB3_9CHLR	Uniprot	CD	cytidine deaminase	Gemictabine	Chemoresistance
A0A937QUA2_9BACT	Uniprot	CD	cytidine deaminase	Gemictabine	Chemoresistance
A0A937TIG6_9BACT	Uniprot	CD	cytidine deaminase	Gemictabine	Chemoresistance
A0A937W0E6_9BACT	Uniprot	CD	cytidine deaminase	Gemictabine	Chemoresistance
A0A937XXH5_9PROT	Uniprot	CD	cytidine deaminase	Gemictabine	Chemoresistance
A0A938ATM8_9ACTN	Uniprot	CD	cytidine deaminase	Gemictabine	Chemoresistance
A0A938EMM3_9ACTN	Uniprot	CD	cytidine deaminase	Gemictabine	Chemoresistance
A0A938H6W4_UNCGE	Uniprot	CD	cytidine deaminase	Gemictabine	Chemoresistance
A0A938KLY4_9BACT	Uniprot	CD	cytidine deaminase	Gemictabine	Chemoresistance
A0A938R0E1_UNCDE	Uniprot	CD	cytidine deaminase	Gemictabine	Chemoresistance
A0A938T3A5_9BACT	Uniprot	CD	cytidine deaminase	Gemictabine	Chemoresistance
A0A938VM46_9ACTN	Uniprot	CD	cytidine deaminase	Gemictabine	Chemoresistance
A0A939DRX9_9ALTE	Uniprot	CD	cytidine deaminase	Gemictabine	Chemoresistance
A0A939KUA9_9CYAN	Uniprot	CD	cytidine deaminase	Gemictabine	Chemoresistance
A0A939TK52_UNCCL	Uniprot	CD	cytidine deaminase	Gemictabine	Chemoresistance
A0A939V2X0_9FIRM	Uniprot	CD	cytidine deaminase	Gemictabine	Chemoresistance
A0A939YI68_UNCCL	Uniprot	CD	cytidine deaminase	Gemictabine	Chemoresistance
A0A939ZUB8_UNCCL	Uniprot	CD	cytidine deaminase	Gemictabine	Chemoresistance
A0A940BFN8_9BACT	Uniprot	CD	cytidine deaminase	Gemictabine	Chemoresistance
A0A940CI82_9PROT	Uniprot	CD	cytidine deaminase	Gemictabine	Chemoresistance
A0A940F785_9ACTN	Uniprot	CD	cytidine deaminase	Gemictabine	Chemoresistance
A0A940ILK4_9BACI	Uniprot	CD	cytidine deaminase	Gemictabine	Chemoresistance
A0A940L7P0_9BACT	Uniprot	CD	cytidine deaminase	Gemictabine	Chemoresistance
A0A940P956_9ENTE	Uniprot	CD	cytidine deaminase	Gemictabine	Chemoresistance
A0A940QLZ7_9FIRM	Uniprot	CD	cytidine deaminase	Gemictabine	Chemoresistance
A0A940T641_9BACT	Uniprot	CD	cytidine deaminase	Gemictabine	Chemoresistance
A0A940VLT2_UNCFI	Uniprot	CD	cytidine deaminase	Gemictabine	Chemoresistance
A0A940ZHU5_UNCDE	Uniprot	CD	cytidine deaminase	Gemictabine	Chemoresistance
A0A941CLJ8_9CLOT	Uniprot	CD	cytidine deaminase	Gemictabine	Chemoresistance
A0A941Q044_9PROT	Uniprot	CD	cytidine deaminase	Gemictabine	Chemoresistance
A0A941SQA6_9PROT	Uniprot	CD	cytidine deaminase	Gemictabine	Chemoresistance
A0A941Y6I1_9ACTN	Uniprot	CD	cytidine deaminase	Gemictabine	Chemoresistance
A0A942ACU9_UNCCL	Uniprot	CD	cytidine deaminase	Gemictabine	Chemoresistance
A0A942CMY9_9BACT	Uniprot	CD	cytidine deaminase	Gemictabine	Chemoresistance
A0A942F5Y6_9BURK	Uniprot	CD	cytidine deaminase	Gemictabine	Chemoresistance
A0A942HPQ2_9ACTN	Uniprot	CD	cytidine deaminase	Gemictabine	Chemoresistance
A0A942KTN2_9FIRM	Uniprot	CD	cytidine deaminase	Gemictabine	Chemoresistance
A0A942NF74_9FLAO	Uniprot	CD	cytidine deaminase	Gemictabine	Chemoresistance
A0A942W2L2_9FIRM	Uniprot	CD	cytidine deaminase	Gemictabine	Chemoresistance
A0A943BY84_FUSNU	Uniprot	CD	cytidine deaminase	Gemictabine	Chemoresistance
A0A943J324_9ACTN	Uniprot	CD	cytidine deaminase	Gemictabine	Chemoresistance
A0A943X3R1_9FIRM	Uniprot	CD	cytidine deaminase	Gemictabine	Chemoresistance
A0A944AE84_9BACT	Uniprot	CD	cytidine deaminase	Gemictabine	Chemoresistance
A0A944H6K0_DENS1	Uniprot	CD	cytidine deaminase	Gemictabine	Chemoresistance
A0A944L887_9MICC	Uniprot	CD	cytidine deaminase	Gemictabine	Chemoresistance
A0A944W279_UNCCH	Uniprot	CD	cytidine deaminase	Gemictabine	Chemoresistance
A0A945FHQ2_9BACT	Uniprot	CD	cytidine deaminase	Gemictabine	Chemoresistance
A0A945I651_9PROT	Uniprot	CD	cytidine deaminase	Gemictabine	Chemoresistance
A0A945KQ67_9PROT	Uniprot	CD	cytidine deaminase	Gemictabine	Chemoresistance
A0A945PE60_UNCGE	Uniprot	CD	cytidine deaminase	Gemictabine	Chemoresistance
A0A945T272_9BACT	Uniprot	CD	cytidine deaminase	Gemictabine	Chemoresistance
A0A945ZU98_9FLAO	Uniprot	CD	cytidine deaminase	Gemictabine	Chemoresistance
A0A946D537_9PROT	Uniprot	CD	cytidine deaminase	Gemictabine	Chemoresistance
A0A946ISM7_9FLAO	Uniprot	CD	cytidine deaminase	Gemictabine	Chemoresistance
A0A946T3V3_UNCDE	Uniprot	CD	cytidine deaminase	Gemictabine	Chemoresistance
A0A946XE31_UNCDE	Uniprot	CD	cytidine deaminase	Gemictabine	Chemoresistance
A0A947IAJ7_9BACT	Uniprot	CD	cytidine deaminase	Gemictabine	Chemoresistance
A0A947KH23_9BACT	Uniprot	CD	cytidine deaminase	Gemictabine	Chemoresistance
A0A947R7W3_UNCFI	Uniprot	CD	cytidine deaminase	Gemictabine	Chemoresistance
A0A947T1V4_9ACTN	Uniprot	CD	cytidine deaminase	Gemictabine	Chemoresistance
A0A947ZCH2_9BACT	Uniprot	CD	cytidine deaminase	Gemictabine	Chemoresistance
A0A948C943_9BACT	Uniprot	CD	cytidine deaminase	Gemictabine	Chemoresistance
A0A948F1D9_9BACT	Uniprot	CD	cytidine deaminase	Gemictabine	Chemoresistance
A0A948QM46_9BACT	Uniprot	CD	cytidine deaminase	Gemictabine	Chemoresistance
A0A948TBT2_9BACT	Uniprot	CD	cytidine deaminase	Gemictabine	Chemoresistance
A0A948VD15_9BACT	Uniprot	CD	cytidine deaminase	Gemictabine	Chemoresistance
A0A948XH23_9BACT	Uniprot	CD	cytidine deaminase	Gemictabine	Chemoresistance
A0A949EEK6_9BACT	Uniprot	CD	cytidine deaminase	Gemictabine	Chemoresistance
A0A949GAP5_9PROT	Uniprot	CD	cytidine deaminase	Gemictabine	Chemoresistance
A0A949JSJ3_9BACT	Uniprot	CD	cytidine deaminase	Gemictabine	Chemoresistance
A0A949MSU3_9PROT	Uniprot	CD	cytidine deaminase	Gemictabine	Chemoresistance
A0A949ULE4_9ACTN	Uniprot	CD	cytidine deaminase	Gemictabine	Chemoresistance
A0A950D1Q1_9PLAN	Uniprot	CD	cytidine deaminase	Gemictabine	Chemoresistance
A0A950GA76_9PROT	Uniprot	CD	cytidine deaminase	Gemictabine	Chemoresistance
A0A950LH39_9HYPH	Uniprot	CD	cytidine deaminase	Gemictabine	Chemoresistance
A0A950RHW2_9PROT	Uniprot	CD	cytidine deaminase	Gemictabine	Chemoresistance
A0A950W8S4_9PROT	Uniprot	CD	cytidine deaminase	Gemictabine	Chemoresistance
A0A950ZAK1_9BACT	Uniprot	CD	cytidine deaminase	Gemictabine	Chemoresistance
A0A951H2U2_9ACTN	Uniprot	CD	cytidine deaminase	Gemictabine	Chemoresistance
A0A951JW44_9ACTN	Uniprot	CD	cytidine deaminase	Gemictabine	Chemoresistance
A0A951NAG6_9ACTN	Uniprot	CD	cytidine deaminase	Gemictabine	Chemoresistance
A0A951UJJ8_9NOST	Uniprot	CD	cytidine deaminase	Gemictabine	Chemoresistance
A0A951XYS3_9BACT	Uniprot	CD	cytidine deaminase	Gemictabine	Chemoresistance
A0A952AF44_9BACT	Uniprot	CD	cytidine deaminase	Gemictabine	Chemoresistance
A0A952CCE8_9RHOO	Uniprot	CD	cytidine deaminase	Gemictabine	Chemoresistance
A0A952LMP1_9BACT	Uniprot	CD	cytidine deaminase	Gemictabine	Chemoresistance
A0A952P9C4_9BACT	Uniprot	CD	cytidine deaminase	Gemictabine	Chemoresistance
A0A953GC13_9BACT	Uniprot	CD	cytidine deaminase	Gemictabine	Chemoresistance
A0A953LX53_UNCPL	Uniprot	CD	cytidine deaminase	Gemictabine	Chemoresistance
A0A953QWN4_9BACT	Uniprot	CD	cytidine deaminase	Gemictabine	Chemoresistance
A0A953TNV9_9BACT	Uniprot	CD	cytidine deaminase	Gemictabine	Chemoresistance
A0A954DR61_UNCPL	Uniprot	CD	cytidine deaminase	Gemictabine	Chemoresistance
A0A954IWS3_9PLAN	Uniprot	CD	cytidine deaminase	Gemictabine	Chemoresistance
A0A954PQW2_9BACT	Uniprot	CD	cytidine deaminase	Gemictabine	Chemoresistance
A0A954VN87_9BACT	Uniprot	CD	cytidine deaminase	Gemictabine	Chemoresistance
A0A955AAC6_9BACT	Uniprot	CD	cytidine deaminase	Gemictabine	Chemoresistance
A0A955F9L8_9BACT	Uniprot	CD	cytidine deaminase	Gemictabine	Chemoresistance
A0A955IR73_9BACT	Uniprot	CD	cytidine deaminase	Gemictabine	Chemoresistance
A0A955LKM9_9BACT	Uniprot	CD	cytidine deaminase	Gemictabine	Chemoresistance
A0A955QI46_9BACT	Uniprot	CD	cytidine deaminase	Gemictabine	Chemoresistance
A0A955W2X9_UNCMY	Uniprot	CD	cytidine deaminase	Gemictabine	Chemoresistance
A0A956AEL7_UNCMY	Uniprot	CD	cytidine deaminase	Gemictabine	Chemoresistance
A0A956GT47_UNCMY	Uniprot	CD	cytidine deaminase	Gemictabine	Chemoresistance
A0A956UDG7_9CYAN	Uniprot	CD	cytidine deaminase	Gemictabine	Chemoresistance
A0A956XCK0_9BACT	Uniprot	CD	cytidine deaminase	Gemictabine	Chemoresistance
A0A957DGD0_9CHLR	Uniprot	CD	cytidine deaminase	Gemictabine	Chemoresistance
A0A957G5K7_9CHLR	Uniprot	CD	cytidine deaminase	Gemictabine	Chemoresistance
A0A957KDU8_9CHLR	Uniprot	CD	cytidine deaminase	Gemictabine	Chemoresistance
A0A957P8A1_9CHLR	Uniprot	CD	cytidine deaminase	Gemictabine	Chemoresistance
A0A957R698_9CHLR	Uniprot	CD	cytidine deaminase	Gemictabine	Chemoresistance
A0A957U5I0_9CHLR	Uniprot	CD	cytidine deaminase	Gemictabine	Chemoresistance
A0A958BLF1_9BACT	Uniprot	CD	cytidine deaminase	Gemictabine	Chemoresistance
A0A958FLZ8_9BACT	Uniprot	CD	cytidine deaminase	Gemictabine	Chemoresistance
A0A958K3L5_UNCBD	Uniprot	CD	cytidine deaminase	Gemictabine	Chemoresistance
A0A958NER9_9FLAO	Uniprot	CD	cytidine deaminase	Gemictabine	Chemoresistance
A0A958Y337_9BACT	Uniprot	CD	cytidine deaminase	Gemictabine	Chemoresistance
A0A959BY93_9BACT	Uniprot	CD	cytidine deaminase	Gemictabine	Chemoresistance
A0A959FV49_9BACT	Uniprot	CD	cytidine deaminase	Gemictabine	Chemoresistance
A0A959K1X6_9BACT	Uniprot	CD	cytidine deaminase	Gemictabine	Chemoresistance
A0A959NMW5_9BACT	Uniprot	CD	cytidine deaminase	Gemictabine	Chemoresistance
A0A959RTP2_9BACT	Uniprot	CD	cytidine deaminase	Gemictabine	Chemoresistance
A0A959X9N6_9ACTN	Uniprot	CD	cytidine deaminase	Gemictabine	Chemoresistance
A0A959ZSF8_9ACTN	Uniprot	CD	cytidine deaminase	Gemictabine	Chemoresistance
A0A960DZU6_9ACTN	Uniprot	CD	cytidine deaminase	Gemictabine	Chemoresistance
A0A960KAJ8_9ACTN	Uniprot	CD	cytidine deaminase	Gemictabine	Chemoresistance
A0A960ND42_9BACT	Uniprot	CD	cytidine deaminase	Gemictabine	Chemoresistance
A0A960S5M7_9BACT	Uniprot	CD	cytidine deaminase	Gemictabine	Chemoresistance
A0A960VXM7_9LEPT	Uniprot	CD	cytidine deaminase	Gemictabine	Chemoresistance
A0A960YU13_9LEPT	Uniprot	CD	cytidine deaminase	Gemictabine	Chemoresistance
A0A961E9U1_9ACTN	Uniprot	CD	cytidine deaminase	Gemictabine	Chemoresistance
A0A961SRZ1_9HYPH	Uniprot	CD	cytidine deaminase	Gemictabine	Chemoresistance
A0A961X414_9HYPH	Uniprot	CD	cytidine deaminase	Gemictabine	Chemoresistance
A0A962A4F2_9PROT	Uniprot	CD	cytidine deaminase	Gemictabine	Chemoresistance
A0A962NPB6_9PROT	Uniprot	CD	cytidine deaminase	Gemictabine	Chemoresistance
A0A962TKA7_9GAMM	Uniprot	CD	cytidine deaminase	Gemictabine	Chemoresistance
A0A962Z9L8_9PROT	Uniprot	CD	cytidine deaminase	Gemictabine	Chemoresistance
A0A963D2L7_9RHOO	Uniprot	CD	cytidine deaminase	Gemictabine	Chemoresistance
A0A963GU07_9RHOO	Uniprot	CD	cytidine deaminase	Gemictabine	Chemoresistance
A0A963L304_9SPHN	Uniprot	CD	cytidine deaminase	Gemictabine	Chemoresistance
A0A963NBM8_9PROT	Uniprot	CD	cytidine deaminase	Gemictabine	Chemoresistance
A0A963RB85_9SPHN	Uniprot	CD	cytidine deaminase	Gemictabine	Chemoresistance
A0A963ZKT3_9BACT	Uniprot	CD	cytidine deaminase	Gemictabine	Chemoresistance
A0A964HZC3_9ACTN	Uniprot	CD	cytidine deaminase	Gemictabine	Chemoresistance
A0A964MZS0_9BACT	Uniprot	CD	cytidine deaminase	Gemictabine	Chemoresistance
A0A964T399_9HYPH	Uniprot	CD	cytidine deaminase	Gemictabine	Chemoresistance
A0A964WVF3_9HYPH	Uniprot	CD	cytidine deaminase	Gemictabine	Chemoresistance
A0A965AAW6_9BACT	Uniprot	CD	cytidine deaminase	Gemictabine	Chemoresistance
A0A965FS98_9PROT	Uniprot	CD	cytidine deaminase	Gemictabine	Chemoresistance
A0A965RIF2_9PROT	Uniprot	CD	cytidine deaminase	Gemictabine	Chemoresistance
A0A965TYN3_9SPIR	Uniprot	CD	cytidine deaminase	Gemictabine	Chemoresistance
A0A965WX99_UNCCL	Uniprot	CD	cytidine deaminase	Gemictabine	Chemoresistance
A0A966B8U4_9ACTN	Uniprot	CD	cytidine deaminase	Gemictabine	Chemoresistance
A0A966DMZ2_9BACT	Uniprot	CD	cytidine deaminase	Gemictabine	Chemoresistance
A0A966GLA9_9BACT	Uniprot	CD	cytidine deaminase	Gemictabine	Chemoresistance
A0A966TVZ3_9PROT	Uniprot	CD	cytidine deaminase	Gemictabine	Chemoresistance
A0A966WSU9_9PROT	Uniprot	CD	cytidine deaminase	Gemictabine	Chemoresistance
A0A967BJV9_9BACT	Uniprot	CD	cytidine deaminase	Gemictabine	Chemoresistance
A0A967F5W3_9GAMM	Uniprot	CD	cytidine deaminase	Gemictabine	Chemoresistance
A0A967KNN0_9BACT	Uniprot	CD	cytidine deaminase	Gemictabine	Chemoresistance
A0A967NN42_9GAMM	Uniprot	CD	cytidine deaminase	Gemictabine	Chemoresistance
A0A967VEZ3_9BACT	Uniprot	CD	cytidine deaminase	Gemictabine	Chemoresistance
A0A968L8D8_9BACT	Uniprot	CD	cytidine deaminase	Gemictabine	Chemoresistance
A0A968P8N3_9BACT	Uniprot	CD	cytidine deaminase	Gemictabine	Chemoresistance
A0A968UGL2_9BACT	Uniprot	CD	cytidine deaminase	Gemictabine	Chemoresistance
A0A968ZLL0_9CYAN	Uniprot	CD	cytidine deaminase	Gemictabine	Chemoresistance
A0A969DXX5_9CYAN	Uniprot	CD	cytidine deaminase	Gemictabine	Chemoresistance
A0A969HG43_9BACT	Uniprot	CD	cytidine deaminase	Gemictabine	Chemoresistance
A0A969MLG7_9NOST	Uniprot	CD	cytidine deaminase	Gemictabine	Chemoresistance
A0A969QR52_9BACT	Uniprot	CD	cytidine deaminase	Gemictabine	Chemoresistance
A0A969XGJ5_UNCCH	Uniprot	CD	cytidine deaminase	Gemictabine	Chemoresistance
A0A969ZL03_9CLOT	Uniprot	CD	cytidine deaminase	Gemictabine	Chemoresistance
A0A970H423_UNCFI	Uniprot	CD	cytidine deaminase	Gemictabine	Chemoresistance
A0A970IZZ2_9FIRM	Uniprot	CD	cytidine deaminase	Gemictabine	Chemoresistance
A0A970KJG5_9BACT	Uniprot	CD	cytidine deaminase	Gemictabine	Chemoresistance
A0A970MK13_UNCCH	Uniprot	CD	cytidine deaminase	Gemictabine	Chemoresistance
A0A970Q6I5_9ACTN	Uniprot	CD	cytidine deaminase	Gemictabine	Chemoresistance
A0A970RVI5_9FIRM	Uniprot	CD	cytidine deaminase	Gemictabine	Chemoresistance
A0A970TII6_9FIRM	Uniprot	CD	cytidine deaminase	Gemictabine	Chemoresistance
A0A970VQE9_UNCFI	Uniprot	CD	cytidine deaminase	Gemictabine	Chemoresistance
A0A970XWD3_9CHLR	Uniprot	CD	cytidine deaminase	Gemictabine	Chemoresistance
A0A971CIA1_9FIRM	Uniprot	CD	cytidine deaminase	Gemictabine	Chemoresistance
A0A971F1T9_9CLOT	Uniprot	CD	cytidine deaminase	Gemictabine	Chemoresistance
A0A971I7G8_9CLOT	Uniprot	CD	cytidine deaminase	Gemictabine	Chemoresistance
A0A971K1R7_9SPIR	Uniprot	CD	cytidine deaminase	Gemictabine	Chemoresistance
A0A971LSB3_9FIRM	Uniprot	CD	cytidine deaminase	Gemictabine	Chemoresistance
A0A971N4J0_UNCFI	Uniprot	CD	cytidine deaminase	Gemictabine	Chemoresistance
A0A971QJ95_9BACT	Uniprot	CD	cytidine deaminase	Gemictabine	Chemoresistance
A0A971YXK7_UNCFI	Uniprot	CD	cytidine deaminase	Gemictabine	Chemoresistance
A0A972AKF8_9FIRM	Uniprot	CD	cytidine deaminase	Gemictabine	Chemoresistance
A0A972D0U9_9FIRM	Uniprot	CD	cytidine deaminase	Gemictabine	Chemoresistance
A0A972ERY7_9FIRM	Uniprot	CD	cytidine deaminase	Gemictabine	Chemoresistance
A0A972HA85_UNCNT	Uniprot	CD	cytidine deaminase	Gemictabine	Chemoresistance
A0A972PW39_9ACTN	Uniprot	CD	cytidine deaminase	Gemictabine	Chemoresistance
A0A972TA66_9CHLR	Uniprot	CD	cytidine deaminase	Gemictabine	Chemoresistance
A0A972VNM5_9BACT	Uniprot	CD	cytidine deaminase	Gemictabine	Chemoresistance
A0A973EXT5_9BACT	Uniprot	CD	cytidine deaminase	Gemictabine	Chemoresistance
A0A973GMP3_UNCNT	Uniprot	CD	cytidine deaminase	Gemictabine	Chemoresistance
A0A973IR12_9BACT	Uniprot	CD	cytidine deaminase	Gemictabine	Chemoresistance
A0A973M5A6_9MICC	Uniprot	CD	cytidine deaminase	Gemictabine	Chemoresistance
A0A973U3P5_SPHSX	Uniprot	CD	cytidine deaminase	Gemictabine	Chemoresistance
A0A973XU54_9ACTN	Uniprot	CD	cytidine deaminase	Gemictabine	Chemoresistance
A0A974SV88_9RHOO	Uniprot	CD	cytidine deaminase	Gemictabine	Chemoresistance
A0A974WQT5_9ACTN	Uniprot	CD	cytidine deaminase	Gemictabine	Chemoresistance
A0A975A6M4_9ACTN	Uniprot	CD	cytidine deaminase	Gemictabine	Chemoresistance
A0A975CW51_9FIRM	Uniprot	CD	cytidine deaminase	Gemictabine	Chemoresistance
A0A975G440_9CAUL	Uniprot	CD	cytidine deaminase	Gemictabine	Chemoresistance
A0A975J6L2_9CLOT	Uniprot	CD	cytidine deaminase	Gemictabine	Chemoresistance
A0A975M8U4_9SPHN	Uniprot	CD	cytidine deaminase	Gemictabine	Chemoresistance
A0A976DYF6_9BURK	Uniprot	CD	cytidine deaminase	Gemictabine	Chemoresistance
A0A976JLQ3_UNCDE	Uniprot	CD	cytidine deaminase	Gemictabine	Chemoresistance
A0A977Q453_9BACT	Uniprot	CD	cytidine deaminase	Gemictabine	Chemoresistance
A0A978TCM3_9CYAN	Uniprot	CD	cytidine deaminase	Gemictabine	Chemoresistance
A0A9C8LHS4_9RHOB	Uniprot	CD	cytidine deaminase	Gemictabine	Chemoresistance
A0A9D0CRX3_9GAMM	Uniprot	CD	cytidine deaminase	Gemictabine	Chemoresistance
A0A9D0VY83_9GAMM	Uniprot	CD	cytidine deaminase	Gemictabine	Chemoresistance
A0A9D1DPQ6_9FIRM	Uniprot	CD	cytidine deaminase	Gemictabine	Chemoresistance
A0A9D1F6F2_9FIRM	Uniprot	CD	cytidine deaminase	Gemictabine	Chemoresistance
A0A9D1GSI4_9FIRM	Uniprot	CD	cytidine deaminase	Gemictabine	Chemoresistance
A0A9D1IA62_9FIRM	Uniprot	CD	cytidine deaminase	Gemictabine	Chemoresistance
A0A9D1K1B7_9FIRM	Uniprot	CD	cytidine deaminase	Gemictabine	Chemoresistance
A0A9D1LH55_9BACT	Uniprot	CD	cytidine deaminase	Gemictabine	Chemoresistance
A0A9D1NUD5_9FIRM	Uniprot	CD	cytidine deaminase	Gemictabine	Chemoresistance
A0A9D1QDA0_9BACT	Uniprot	CD	cytidine deaminase	Gemictabine	Chemoresistance
A0A9D1S851_9FIRM	Uniprot	CD	cytidine deaminase	Gemictabine	Chemoresistance
A0A9D1TTG7_UNCFI	Uniprot	CD	cytidine deaminase	Gemictabine	Chemoresistance
A0A9D1X093_9ENTE	Uniprot	CD	cytidine deaminase	Gemictabine	Chemoresistance
A0A9D2CC53_9BACT	Uniprot	CD	cytidine deaminase	Gemictabine	Chemoresistance
A0A9D2NYI9_9FIRM	Uniprot	CD	cytidine deaminase	Gemictabine	Chemoresistance
A0A9D2W6Z1_9BACT	Uniprot	CD	cytidine deaminase	Gemictabine	Chemoresistance
A0A9D5K0M2_9BACT	Uniprot	CD	cytidine deaminase	Gemictabine	Chemoresistance
A0A9D5LT62_9BACE	Uniprot	CD	cytidine deaminase	Gemictabine	Chemoresistance
A0A9D5NLL7_9BACT	Uniprot	CD	cytidine deaminase	Gemictabine	Chemoresistance
A0A9D5QGY7_9BACT	Uniprot	CD	cytidine deaminase	Gemictabine	Chemoresistance
A0A9D5S3M7_9BACT	Uniprot	CD	cytidine deaminase	Gemictabine	Chemoresistance
A0A9D5TRG6_9FIRM	Uniprot	CD	cytidine deaminase	Gemictabine	Chemoresistance
A0A9D5XK62_COMSP	Uniprot	CD	cytidine deaminase	Gemictabine	Chemoresistance
A0A9D5ZPU8_9BACT	Uniprot	CD	cytidine deaminase	Gemictabine	Chemoresistance
A0A9D6CYN9_9PROT	Uniprot	CD	cytidine deaminase	Gemictabine	Chemoresistance
A0A9D6F4R7_UNCPL	Uniprot	CD	cytidine deaminase	Gemictabine	Chemoresistance
A0A9D6IC96_UNCPL	Uniprot	CD	cytidine deaminase	Gemictabine	Chemoresistance
A0A9D6KKF1_UNCDE	Uniprot	CD	cytidine deaminase	Gemictabine	Chemoresistance
A0A9D6NI93_UNCAM	Uniprot	CD	cytidine deaminase	Gemictabine	Chemoresistance
A0A9D6RM09_UNCAM	Uniprot	CD	cytidine deaminase	Gemictabine	Chemoresistance
A0A9D6UXM5_9BACT	Uniprot	CD	cytidine deaminase	Gemictabine	Chemoresistance
A0A9D6X7X9_9BURK	Uniprot	CD	cytidine deaminase	Gemictabine	Chemoresistance
A0A9D6ZMD5_9GAMM	Uniprot	CD	cytidine deaminase	Gemictabine	Chemoresistance
A0A9D7FE18_9BACT	Uniprot	CD	cytidine deaminase	Gemictabine	Chemoresistance
A0A9D7JBJ2_9HYPH	Uniprot	CD	cytidine deaminase	Gemictabine	Chemoresistance
A0A9D7NDG9_9BACT	Uniprot	CD	cytidine deaminase	Gemictabine	Chemoresistance
A0A9D7RZV1_9GAMM	Uniprot	CD	cytidine deaminase	Gemictabine	Chemoresistance
A0A9D7UQS6_9SPHN	Uniprot	CD	cytidine deaminase	Gemictabine	Chemoresistance
A0A9D7ZRI8_9BACT	Uniprot	CD	cytidine deaminase	Gemictabine	Chemoresistance
A0A9D8C9P9_9PROT	Uniprot	CD	cytidine deaminase	Gemictabine	Chemoresistance
A0A9D8FLP5_9BACT	Uniprot	CD	cytidine deaminase	Gemictabine	Chemoresistance
A0A9D8IAW0_UNCPL	Uniprot	CD	cytidine deaminase	Gemictabine	Chemoresistance
A0A9D8L8L3_9HYPH	Uniprot	CD	cytidine deaminase	Gemictabine	Chemoresistance
A0A9D8NG53_9BACT	Uniprot	CD	cytidine deaminase	Gemictabine	Chemoresistance
A0A9D8SBI4_UNCCL	Uniprot	CD	cytidine deaminase	Gemictabine	Chemoresistance
A0A9D8WYA4_UNCCL	Uniprot	CD	cytidine deaminase	Gemictabine	Chemoresistance
A0A9D9E7I6_9SPIR	Uniprot	CD	cytidine deaminase	Gemictabine	Chemoresistance
A0A9D9G5G2_9FIRM	Uniprot	CD	cytidine deaminase	Gemictabine	Chemoresistance
A0A9D9HN99_9SPIR	Uniprot	CD	cytidine deaminase	Gemictabine	Chemoresistance
A0A9D9LWA6_9BACT	Uniprot	CD	cytidine deaminase	Gemictabine	Chemoresistance
A0A9D9NRG2_9BACT	Uniprot	CD	cytidine deaminase	Gemictabine	Chemoresistance
A0A9D9R754_9NEIS	Uniprot	CD	cytidine deaminase	Gemictabine	Chemoresistance
A0A9E0C055_9BACT	Uniprot	CD	cytidine deaminase	Gemictabine	Chemoresistance
A0A9E0JW36_9FIRM	Uniprot	CD	cytidine deaminase	Gemictabine	Chemoresistance
A0A9E0QZB9_9GAMM	Uniprot	CD	cytidine deaminase	Gemictabine	Chemoresistance
A0A9E0UP50_9BACT	Uniprot	CD	cytidine deaminase	Gemictabine	Chemoresistance
A0A9E0ZT78_9FIRM	Uniprot	CD	cytidine deaminase	Gemictabine	Chemoresistance
A0A9E1H114_9FIRM	Uniprot	CD	cytidine deaminase	Gemictabine	Chemoresistance
A0A9E1KK96_9GAMM	Uniprot	CD	cytidine deaminase	Gemictabine	Chemoresistance
A0A9E1NFX9_9BACT	Uniprot	CD	cytidine deaminase	Gemictabine	Chemoresistance
A0A9E1RWD8_9PROT	Uniprot	CD	cytidine deaminase	Gemictabine	Chemoresistance
A0A9E1USR9_9BACT	Uniprot	CD	cytidine deaminase	Gemictabine	Chemoresistance
A0A9E2HWL7_9GAMM	Uniprot	CD	cytidine deaminase	Gemictabine	Chemoresistance
A0A9E2KCT3_9FIRM	Uniprot	CD	cytidine deaminase	Gemictabine	Chemoresistance
A0A9E2PR90_9PROT	Uniprot	CD	cytidine deaminase	Gemictabine	Chemoresistance
A0A9E2RXD6_9BACT	Uniprot	CD	cytidine deaminase	Gemictabine	Chemoresistance
A0A9E2W115_9BACT	Uniprot	CD	cytidine deaminase	Gemictabine	Chemoresistance
A0A9E3ASB9_9CAUL	Uniprot	CD	cytidine deaminase	Gemictabine	Chemoresistance
A0A9E3DV22_9MYCO	Uniprot	CD	cytidine deaminase	Gemictabine	Chemoresistance
A0A9E3H395_9PROT	Uniprot	CD	cytidine deaminase	Gemictabine	Chemoresistance
A0A9E3KAI0_9BACT	Uniprot	CD	cytidine deaminase	Gemictabine	Chemoresistance
A0A9E3PVH9_SPHSX	Uniprot	CD	cytidine deaminase	Gemictabine	Chemoresistance
A0A9E3U6K7_9BACT	Uniprot	CD	cytidine deaminase	Gemictabine	Chemoresistance
A0A9E4FG80_9GAMM	Uniprot	CD	cytidine deaminase	Gemictabine	Chemoresistance
A0A9E4HY21_9PROT	Uniprot	CD	cytidine deaminase	Gemictabine	Chemoresistance
A0A9E4LE44_9CHLR	Uniprot	CD	cytidine deaminase	Gemictabine	Chemoresistance
A0A9E5BIY8_9BACT	Uniprot	CD	cytidine deaminase	Gemictabine	Chemoresistance
A0A9E5FIR4_9BACT	Uniprot	CD	cytidine deaminase	Gemictabine	Chemoresistance
A0A9E5KV58_9SPIR	Uniprot	CD	cytidine deaminase	Gemictabine	Chemoresistance
A0A9E5SA46_9BACT	Uniprot	CD	cytidine deaminase	Gemictabine	Chemoresistance
A0A9E5Z1M0_9ACTN	Uniprot	CD	cytidine deaminase	Gemictabine	Chemoresistance
A0A9E6CD42_9FIRM	Uniprot	CD	cytidine deaminase	Gemictabine	Chemoresistance
A0A9E6EZW8_9BACT	Uniprot	CD	cytidine deaminase	Gemictabine	Chemoresistance
A0A9E6UTZ0_9PROT	Uniprot	CD	cytidine deaminase	Gemictabine	Chemoresistance
A0A9E7AJA0_9BACT	Uniprot	CD	cytidine deaminase	Gemictabine	Chemoresistance
A0A9E8FXR1_9SPHN	Uniprot	CD	cytidine deaminase	Gemictabine	Chemoresistance
A0A9E8JXW9_9SPHN	Uniprot	CD	cytidine deaminase	Gemictabine	Chemoresistance
A0A9E8P8J6_9HYPH	Uniprot	CD	cytidine deaminase	Gemictabine	Chemoresistance
A0A9E8TH16_9SPHI	Uniprot	CD	cytidine deaminase	Gemictabine	Chemoresistance
A0A9E9BWD9_9GAMM	Uniprot	CD	cytidine deaminase	Gemictabine	Chemoresistance
A0A9E9P2L6_9BURK	Uniprot	CD	cytidine deaminase	Gemictabine	Chemoresistance
A0AW82_ARTS2	Uniprot	CD	cytidine deaminase	Gemictabine	Chemoresistance
A3X767_9RHOB	Uniprot	CD	cytidine deaminase	Gemictabine	Chemoresistance
A4J365_DESRM	Uniprot	CD	cytidine deaminase	Gemictabine	Chemoresistance
A4U1W6_9PROT	Uniprot	CD	cytidine deaminase	Gemictabine	Chemoresistance
A5KTZ4_VIBBS	Uniprot	CD	cytidine deaminase	Gemictabine	Chemoresistance
A6DS55_9BACT	Uniprot	CD	cytidine deaminase	Gemictabine	Chemoresistance
A7HPV7_PARL1	Uniprot	CD	cytidine deaminase	Gemictabine	Chemoresistance
A8MJX0_ALKOO	Uniprot	CD	cytidine deaminase	Gemictabine	Chemoresistance
A8U896_9LACT	Uniprot	CD	cytidine deaminase	Gemictabine	Chemoresistance
A9IG14_BORPD	Uniprot	CD	cytidine deaminase	Gemictabine	Chemoresistance
B2A154_NATTJ	Uniprot	CD	cytidine deaminase	Gemictabine	Chemoresistance
B3DWK5_METI4	Uniprot	CD	cytidine deaminase	Gemictabine	Chemoresistance
B3PML8_META1	Uniprot	CD	cytidine deaminase	Gemictabine	Chemoresistance
B4RG10_PHEZH	Uniprot	CD	cytidine deaminase	Gemictabine	Chemoresistance
B4WPZ7_SYNS7	Uniprot	CD	cytidine deaminase	Gemictabine	Chemoresistance
B5GR26_STRCL	Uniprot	CD	cytidine deaminase	Gemictabine	Chemoresistance
B6ET04_ALISL	Uniprot	CD	cytidine deaminase	Gemictabine	Chemoresistance
B8KXI5_9GAMM	Uniprot	CD	cytidine deaminase	Gemictabine	Chemoresistance
C0EWW3_9FIRM	Uniprot	CD	cytidine deaminase	Gemictabine	Chemoresistance
C2FXH8_SPHSI	Uniprot	CD	cytidine deaminase	Gemictabine	Chemoresistance
C7MF81_BRAFD	Uniprot	CD	cytidine deaminase	Gemictabine	Chemoresistance
C7XQG2_FUSNV	Uniprot	CD	cytidine deaminase	Gemictabine	Chemoresistance
C8XFX5_NAKMY	Uniprot	CD	cytidine deaminase	Gemictabine	Chemoresistance
D1ACR2_THECD	Uniprot	CD	cytidine deaminase	Gemictabine	Chemoresistance
D2ER81_9STRE	Uniprot	CD	cytidine deaminase	Gemictabine	Chemoresistance
D3DGU8_HYDTT	Uniprot	CD	cytidine deaminase	Gemictabine	Chemoresistance
D3ICE8_9BACT	Uniprot	CD	cytidine deaminase	Gemictabine	Chemoresistance
D4CXT5_9FUSO	Uniprot	CD	cytidine deaminase	Gemictabine	Chemoresistance
D5WG17_PARAM	Uniprot	CD	cytidine deaminase	Gemictabine	Chemoresistance
D6Y8I6_THEBD	Uniprot	CD	cytidine deaminase	Gemictabine	Chemoresistance
D7CFR8_STRBB	Uniprot	CD	cytidine deaminase	Gemictabine	Chemoresistance
E0RWC6_BUTPB	Uniprot	CD	cytidine deaminase	Gemictabine	Chemoresistance
E1IFH2_9CHLR	Uniprot	CD	cytidine deaminase	Gemictabine	Chemoresistance
E1VIW2_9GAMM	Uniprot	CD	cytidine deaminase	Gemictabine	Chemoresistance
E3H6Q5_ILYPC	Uniprot	CD	cytidine deaminase	Gemictabine	Chemoresistance
E4T6J8_PALPW	Uniprot	CD	cytidine deaminase	Gemictabine	Chemoresistance
E5Y584_BILW3	Uniprot	CD	cytidine deaminase	Gemictabine	Chemoresistance
E6SWQ5_BACT6	Uniprot	CD	cytidine deaminase	Gemictabine	Chemoresistance
E7GET4_9FIRM	Uniprot	CD	cytidine deaminase	Gemictabine	Chemoresistance
F0RP80_DEIPM	Uniprot	CD	cytidine deaminase	Gemictabine	Chemoresistance
F0Z4A5_9CLOT	Uniprot	CD	cytidine deaminase	Gemictabine	Chemoresistance
F3Z8K9_9ACTN	Uniprot	CD	cytidine deaminase	Gemictabine	Chemoresistance
F8L1C3_PARAV	Uniprot	CD	cytidine deaminase	Gemictabine	Chemoresistance
G0IX78_CYCMS	Uniprot	CD	cytidine deaminase	Gemictabine	Chemoresistance
G2LKA0_CHLTF	Uniprot	CD	cytidine deaminase	Gemictabine	Chemoresistance
G5GGY7_9FIRM	Uniprot	CD	cytidine deaminase	Gemictabine	Chemoresistance
G5K3F7_9STRE	Uniprot	CD	cytidine deaminase	Gemictabine	Chemoresistance
G5ZX12_9PROT	Uniprot	CD	cytidine deaminase	Gemictabine	Chemoresistance
G6XHZ7_9PROT	Uniprot	CD	cytidine deaminase	Gemictabine	Chemoresistance
G7Z8F8_AZOL4	Uniprot	CD	cytidine deaminase	Gemictabine	Chemoresistance
G8QTS4_SPHPG	Uniprot	CD	cytidine deaminase	Gemictabine	Chemoresistance
G9YH46_9FIRM	Uniprot	CD	cytidine deaminase	Gemictabine	Chemoresistance
H0HXL1_9HYPH	Uniprot	CD	cytidine deaminase	Gemictabine	Chemoresistance
H0TWI9_9BRAD	Uniprot	CD	cytidine deaminase	Gemictabine	Chemoresistance
H1XR58_CALAY	Uniprot	CD	cytidine deaminase	Gemictabine	Chemoresistance
H5SDK5_9BACT	Uniprot	CD	cytidine deaminase	Gemictabine	Chemoresistance
H8GRL7_METAL	Uniprot	CD	cytidine deaminase	Gemictabine	Chemoresistance
H8YVJ7_9GAMM	Uniprot	CD	cytidine deaminase	Gemictabine	Chemoresistance
I0IM21_LEPFC	Uniprot	CD	cytidine deaminase	Gemictabine	Chemoresistance
I2BEI5_SHIBC	Uniprot	CD	cytidine deaminase	Gemictabine	Chemoresistance
I3CF75_9GAMM	Uniprot	CD	cytidine deaminase	Gemictabine	Chemoresistance
I4B0A0_TURPD	Uniprot	CD	cytidine deaminase	Gemictabine	Chemoresistance
I7G9Z0_MYCS2	Uniprot	CD	cytidine deaminase	Gemictabine	Chemoresistance
I9KB57_9ACTN	Uniprot	CD	cytidine deaminase	Gemictabine	Chemoresistance
J1J2T0_9HYPH	Uniprot	CD	cytidine deaminase	Gemictabine	Chemoresistance
J2SAR8_9PSED	Uniprot	CD	cytidine deaminase	Gemictabine	Chemoresistance
J4UAF6_9FIRM	Uniprot	CD	cytidine deaminase	Gemictabine	Chemoresistance
K0NB87_DESTT	Uniprot	CD	cytidine deaminase	Gemictabine	Chemoresistance
K1Y8D8_9BACT	Uniprot	CD	cytidine deaminase	Gemictabine	Chemoresistance
K9PJ11_9CYAN	Uniprot	CD	cytidine deaminase	Gemictabine	Chemoresistance
L0G541_ECHVK	Uniprot	CD	cytidine deaminase	Gemictabine	Chemoresistance
L0R8I8_9BACT	Uniprot	CD	cytidine deaminase	Gemictabine	Chemoresistance
L1NBH1_9BACT	Uniprot	CD	cytidine deaminase	Gemictabine	Chemoresistance
L7VC84_MYCL1	Uniprot	CD	cytidine deaminase	Gemictabine	Chemoresistance
L8MQL9_PSEFK	Uniprot	CD	cytidine deaminase	Gemictabine	Chemoresistance
M1WLT8_PSEP2	Uniprot	CD	cytidine deaminase	Gemictabine	Chemoresistance
M3UNJ2_GORML	Uniprot	CD	cytidine deaminase	Gemictabine	Chemoresistance
M4W109_9BACT	Uniprot	CD	cytidine deaminase	Gemictabine	Chemoresistance
M5RB27_9BACT	Uniprot	CD	cytidine deaminase	Gemictabine	Chemoresistance
M8D1Y8_9BACL	Uniprot	CD	cytidine deaminase	Gemictabine	Chemoresistance
N0B860_9HYPH	Uniprot	CD	cytidine deaminase	Gemictabine	Chemoresistance
N6V139_9HYPH	Uniprot	CD	cytidine deaminase	Gemictabine	Chemoresistance
Q0YPJ9_9CHLB	Uniprot	CD	cytidine deaminase	Gemictabine	Chemoresistance
Q1N7P9_SPHSS	Uniprot	CD	cytidine deaminase	Gemictabine	Chemoresistance
Q20JW4_9BACT	Uniprot	CD	cytidine deaminase	Gemictabine	Chemoresistance
Q314Y8_OLEA2	Uniprot	CD	cytidine deaminase	Gemictabine	Chemoresistance
Q47RN2_THEFY	Uniprot	CD	cytidine deaminase	Gemictabine	Chemoresistance
Q83BW3_COXBU	Uniprot	CD	cytidine deaminase	Gemictabine	Chemoresistance
R3TPR8_9ENTE	Uniprot	CD	cytidine deaminase	Gemictabine	Chemoresistance
R4MAE7_MYCTX	Uniprot	CD	cytidine deaminase	Gemictabine	Chemoresistance
R5B717_9FIRM	Uniprot	CD	cytidine deaminase	Gemictabine	Chemoresistance
R5EDX1_9CLOT	Uniprot	CD	cytidine deaminase	Gemictabine	Chemoresistance
R5LD03_9FIRM	Uniprot	CD	cytidine deaminase	Gemictabine	Chemoresistance
R5PDW3_9BACT	Uniprot	CD	cytidine deaminase	Gemictabine	Chemoresistance
R5TI06_9CLOT	Uniprot	CD	cytidine deaminase	Gemictabine	Chemoresistance
R6GRW5_9FIRM	Uniprot	CD	cytidine deaminase	Gemictabine	Chemoresistance
R6J223_9PROT	Uniprot	CD	cytidine deaminase	Gemictabine	Chemoresistance
R6V6B6_9CLOT	Uniprot	CD	cytidine deaminase	Gemictabine	Chemoresistance
R6ZE39_9FIRM	Uniprot	CD	cytidine deaminase	Gemictabine	Chemoresistance
R7GFK2_9CLOT	Uniprot	CD	cytidine deaminase	Gemictabine	Chemoresistance
R7HZ00_9CLOT	Uniprot	CD	cytidine deaminase	Gemictabine	Chemoresistance
R7LGZ4_9BACT	Uniprot	CD	cytidine deaminase	Gemictabine	Chemoresistance
R9LTV0_9FIRM	Uniprot	CD	cytidine deaminase	Gemictabine	Chemoresistance
S0EYD6_CHTCT	Uniprot	CD	cytidine deaminase	Gemictabine	Chemoresistance
S2JWS4_PSEDL	Uniprot	CD	cytidine deaminase	Gemictabine	Chemoresistance
S7UGR2_9BACT	Uniprot	CD	cytidine deaminase	Gemictabine	Chemoresistance
S9QS85_9RHOB	Uniprot	CD	cytidine deaminase	Gemictabine	Chemoresistance
T0RB90_9BACT	Uniprot	CD	cytidine deaminase	Gemictabine	Chemoresistance
T1D0L3_9HELI	Uniprot	CD	cytidine deaminase	Gemictabine	Chemoresistance
U1RZA9_9ACTO	Uniprot	CD	cytidine deaminase	Gemictabine	Chemoresistance
U2NNH0_9BACT	Uniprot	CD	cytidine deaminase	Gemictabine	Chemoresistance
U2TA32_9FIRM	Uniprot	CD	cytidine deaminase	Gemictabine	Chemoresistance
U7QFM9_9CYAN	Uniprot	CD	cytidine deaminase	Gemictabine	Chemoresistance
U7VBV8_9FUSO	Uniprot	CD	cytidine deaminase	Gemictabine	Chemoresistance
V4IMM3_9BACT	Uniprot	CD	cytidine deaminase	Gemictabine	Chemoresistance
V4YN71_9PROT	Uniprot	CD	cytidine deaminase	Gemictabine	Chemoresistance
V5Z2Q2_9GAMM	Uniprot	CD	cytidine deaminase	Gemictabine	Chemoresistance
W0F1L5_9BACT	Uniprot	CD	cytidine deaminase	Gemictabine	Chemoresistance
W1U3M8_9FIRM	Uniprot	CD	cytidine deaminase	Gemictabine	Chemoresistance
W2BW77_9FIRM	Uniprot	CD	cytidine deaminase	Gemictabine	Chemoresistance
W4B2P8_9BACL	Uniprot	CD	cytidine deaminase	Gemictabine	Chemoresistance
W4MHE1_9BACT	Uniprot	CD	cytidine deaminase	Gemictabine	Chemoresistance
W4ULP7_CUTAC	Uniprot	CD	cytidine deaminase	Gemictabine	Chemoresistance
W5T7G1_9NOCA	Uniprot	CD	cytidine deaminase	Gemictabine	Chemoresistance
W7IVD2_9PSEU	Uniprot	CD	cytidine deaminase	Gemictabine	Chemoresistance
W7YG48_9BACT	Uniprot	CD	cytidine deaminase	Gemictabine	Chemoresistance
A0A066ZNX6_HYDMR	Uniprot	CDS	cysteine_desulfurase	Gemictabine	Chemoresistance
A0A1H1X349_9GAMM	Uniprot	CDS	cysteine_desulfurase	Gemictabine	Chemoresistance
A0A1Y0CY76_9GAMM	Uniprot	CDS	cysteine_desulfurase	Gemictabine	Chemoresistance
A0A2U1UA29_9GAMM	Uniprot	CDS	cysteine_desulfurase	Gemictabine	Chemoresistance
A0A3A1YSV3_9GAMM	Uniprot	CDS	cysteine_desulfurase	Gemictabine	Chemoresistance
A0A486XTT0_9GAMM	Uniprot	CDS	cysteine_desulfurase	Gemictabine	Chemoresistance
A0A4P9K7R9_9GAMM	Uniprot	CDS	cysteine_desulfurase	Gemictabine	Chemoresistance
A0A7R6PEG6_9GAMM	Uniprot	CDS	cysteine_desulfurase	Gemictabine	Chemoresistance
A0A022FYV0_9BURK	Uniprot	CDS	cysteine_desulfurase	Gemictabine	Chemoresistance
A0A072N3M6_9GAMM	Uniprot	CDS	cysteine_desulfurase	Gemictabine	Chemoresistance
A0A091B674_9GAMM	Uniprot	CDS	cysteine_desulfurase	Gemictabine	Chemoresistance
A0A0B4XNW6_9GAMM	Uniprot	CDS	cysteine_desulfurase	Gemictabine	Chemoresistance
A0A0C7NMF3_DEFTU	Uniprot	CDS	cysteine_desulfurase	Gemictabine	Chemoresistance
A0A0E2UCC4_9STRE	Uniprot	CDS	cysteine_desulfurase	Gemictabine	Chemoresistance
A0A0F2Q104_9HYPH	Uniprot	CDS	cysteine_desulfurase	Gemictabine	Chemoresistance
A0A0F7PGS5_9HYPH	Uniprot	CDS	cysteine_desulfurase	Gemictabine	Chemoresistance
A0A0G4K022_9GAMM	Uniprot	CDS	cysteine_desulfurase	Gemictabine	Chemoresistance
A0A0K1F4Y0_9ACTN	Uniprot	CDS	cysteine_desulfurase	Gemictabine	Chemoresistance
A0A0L8ERV6_9BURK	Uniprot	CDS	cysteine_desulfurase	Gemictabine	Chemoresistance
A0A0M1P2A0_9BACL	Uniprot	CDS	cysteine_desulfurase	Gemictabine	Chemoresistance
A0A0S7WEP5_9BACT	Uniprot	CDS	cysteine_desulfurase	Gemictabine	Chemoresistance
A0A0S8I7M3_9CHLR	Uniprot	CDS	cysteine_desulfurase	Gemictabine	Chemoresistance
A0A0U2ZN38_9ALTE	Uniprot	CDS	cysteine_desulfurase	Gemictabine	Chemoresistance
A0A133ZCM7_9ACTN	Uniprot	CDS	cysteine_desulfurase	Gemictabine	Chemoresistance
A0A142BEY8_9GAMM	Uniprot	CDS	cysteine_desulfurase	Gemictabine	Chemoresistance
A0A173MNH4_9BACT	Uniprot	CDS	cysteine_desulfurase	Gemictabine	Chemoresistance
A0A1B8U105_9FLAO	Uniprot	CDS	cysteine_desulfurase	Gemictabine	Chemoresistance
A0A1F3TBC6_9BACT	Uniprot	CDS	cysteine_desulfurase	Gemictabine	Chemoresistance
A0A1F4IUR1_9BURK	Uniprot	CDS	cysteine_desulfurase	Gemictabine	Chemoresistance
A0A1F4XSV7_9BACT	Uniprot	CDS	cysteine_desulfurase	Gemictabine	Chemoresistance
A0A1F6UKY4_9PROT	Uniprot	CDS	cysteine_desulfurase	Gemictabine	Chemoresistance
A0A1F7SLI2_9BACT	Uniprot	CDS	cysteine_desulfurase	Gemictabine	Chemoresistance
A0A1G0F8Z3_9GAMM	Uniprot	CDS	cysteine_desulfurase	Gemictabine	Chemoresistance
A0A1G1LMJ8_9BACT	Uniprot	CDS	cysteine_desulfurase	Gemictabine	Chemoresistance
A0A1G9Q3X0_9FIRM	Uniprot	CDS	cysteine_desulfurase	Gemictabine	Chemoresistance
A0A1H2YRX1_9BACL	Uniprot	CDS	cysteine_desulfurase	Gemictabine	Chemoresistance
A0A1H6THF2_9GAMM	Uniprot	CDS	cysteine_desulfurase	Gemictabine	Chemoresistance
A0A1I0VN58_9CLOT	Uniprot	CDS	cysteine_desulfurase	Gemictabine	Chemoresistance
A0A1J5N3D9_9GAMM	Uniprot	CDS	cysteine_desulfurase	Gemictabine	Chemoresistance
A0A1K1VFB2_9GAMM	Uniprot	CDS	cysteine_desulfurase	Gemictabine	Chemoresistance
A0A1M3HJJ3_9SPHI	Uniprot	CDS	cysteine_desulfurase	Gemictabine	Chemoresistance
A0A1M5NDH9_9GAMM	Uniprot	CDS	cysteine_desulfurase	Gemictabine	Chemoresistance
A0A1N7SNS9_9BURK	Uniprot	CDS	cysteine_desulfurase	Gemictabine	Chemoresistance
A0A1R4EJ14_9GAMM	Uniprot	CDS	cysteine_desulfurase	Gemictabine	Chemoresistance
A0A1S2LJQ2_9BACI	Uniprot	CDS	cysteine_desulfurase	Gemictabine	Chemoresistance
A0A1T0B6Q4_9PAST	Uniprot	CDS	cysteine_desulfurase	Gemictabine	Chemoresistance
A0A1T4QAX4_9FIRM	Uniprot	CDS	cysteine_desulfurase	Gemictabine	Chemoresistance
A0A1V5XG36_9FIRM	Uniprot	CDS	cysteine_desulfurase	Gemictabine	Chemoresistance
A0A1V9A4H3_SACPI	Uniprot	CDS	cysteine_desulfurase	Gemictabine	Chemoresistance
A0A1W1VDF4_9THEO	Uniprot	CDS	cysteine_desulfurase	Gemictabine	Chemoresistance
A0A1X7JT87_9ENTR	Uniprot	CDS	cysteine_desulfurase	Gemictabine	Chemoresistance
A0A1Y4DF73_9ACTN	Uniprot	CDS	cysteine_desulfurase	Gemictabine	Chemoresistance
A0A212TD26_9BURK	Uniprot	CDS	cysteine_desulfurase	Gemictabine	Chemoresistance
A0A222FNH3_9GAMM	Uniprot	CDS	cysteine_desulfurase	Gemictabine	Chemoresistance
A0A285NP01_9PSED	Uniprot	CDS	cysteine_desulfurase	Gemictabine	Chemoresistance
A0A291P465_9GAMM	Uniprot	CDS	cysteine_desulfurase	Gemictabine	Chemoresistance
A0A2D5AWK8_UNCPL	Uniprot	CDS	cysteine_desulfurase	Gemictabine	Chemoresistance
A0A2E0PHF1_9BACT	Uniprot	CDS	cysteine_desulfurase	Gemictabine	Chemoresistance
A0A2E2KI14_9GAMM	Uniprot	CDS	cysteine_desulfurase	Gemictabine	Chemoresistance
A0A2E3SGM2_9GAMM	Uniprot	CDS	cysteine_desulfurase	Gemictabine	Chemoresistance
A0A2E6R9S7_9GAMM	Uniprot	CDS	cysteine_desulfurase	Gemictabine	Chemoresistance
A0A2E8E9L4_9BACT	Uniprot	CDS	cysteine_desulfurase	Gemictabine	Chemoresistance
A0A2E9GPE7_UNCDE	Uniprot	CDS	cysteine_desulfurase	Gemictabine	Chemoresistance
A0A2G2Q9V3_9GAMM	Uniprot	CDS	cysteine_desulfurase	Gemictabine	Chemoresistance
A0A2G4J906_9BURK	Uniprot	CDS	cysteine_desulfurase	Gemictabine	Chemoresistance
A0A2G6G5Z6_9BACT	Uniprot	CDS	cysteine_desulfurase	Gemictabine	Chemoresistance
A0A2H0QMN2_9BACT	Uniprot	CDS	cysteine_desulfurase	Gemictabine	Chemoresistance
A0A2H6ET90_9BACT	Uniprot	CDS	cysteine_desulfurase	Gemictabine	Chemoresistance
A0A2I5T7N7_SERS3	Uniprot	CDS	cysteine_desulfurase	Gemictabine	Chemoresistance
A0A2I9CXW9_9DEIO	Uniprot	CDS	cysteine_desulfurase	Gemictabine	Chemoresistance
A0A2K1Q139_9GAMM	Uniprot	CDS	cysteine_desulfurase	Gemictabine	Chemoresistance
A0A2M9IGY0_9ACTN	Uniprot	CDS	cysteine_desulfurase	Gemictabine	Chemoresistance
A0A2N2A4C3_9FIRM	Uniprot	CDS	cysteine_desulfurase	Gemictabine	Chemoresistance
A0A2N2JDQ6_9DELT	Uniprot	CDS	cysteine_desulfurase	Gemictabine	Chemoresistance
A0A2N2VG94_9PROT	Uniprot	CDS	cysteine_desulfurase	Gemictabine	Chemoresistance
A0A2N6EF94_9BACT	Uniprot	CDS	cysteine_desulfurase	Gemictabine	Chemoresistance
A0A2N8KIX9_9BURK	Uniprot	CDS	cysteine_desulfurase	Gemictabine	Chemoresistance
A0A2N9N029_9BACT	Uniprot	CDS	cysteine_desulfurase	Gemictabine	Chemoresistance
A0A2P6WEU1_9BACT	Uniprot	CDS	cysteine_desulfurase	Gemictabine	Chemoresistance
A0A2T6KFU5_9RHOB	Uniprot	CDS	cysteine_desulfurase	Gemictabine	Chemoresistance
A0A2V1H2Z3_9GAMM	Uniprot	CDS	cysteine_desulfurase	Gemictabine	Chemoresistance
A0A2V7V978_9BACT	Uniprot	CDS	cysteine_desulfurase	Gemictabine	Chemoresistance
A0A2V9CNW5_9BACT	Uniprot	CDS	cysteine_desulfurase	Gemictabine	Chemoresistance
A0A2V9SPP3_9BACT	Uniprot	CDS	cysteine_desulfurase	Gemictabine	Chemoresistance
A0A2W1MVY8_9FLAO	Uniprot	CDS	cysteine_desulfurase	Gemictabine	Chemoresistance
A0A2W7GPI4_9BACT	Uniprot	CDS	cysteine_desulfurase	Gemictabine	Chemoresistance
A0A2Z2NUD7_9GAMM	Uniprot	CDS	cysteine_desulfurase	Gemictabine	Chemoresistance
A0A316PX27_9FIRM	Uniprot	CDS	cysteine_desulfurase	Gemictabine	Chemoresistance
A0A321LU23_9BACT	Uniprot	CDS	cysteine_desulfurase	Gemictabine	Chemoresistance
A0A328ULS1_9FIRM	Uniprot	CDS	cysteine_desulfurase	Gemictabine	Chemoresistance
A0A348TQ51_9BACT	Uniprot	CDS	cysteine_desulfurase	Gemictabine	Chemoresistance
A0A351USI1_9FIRM	Uniprot	CDS	cysteine_desulfurase	Gemictabine	Chemoresistance
A0A353J279_CLOSP	Uniprot	CDS	cysteine_desulfurase	Gemictabine	Chemoresistance
A0A354CUP9_9FIRM	Uniprot	CDS	cysteine_desulfurase	Gemictabine	Chemoresistance
A0A359M5M9_9BACT	Uniprot	CDS	cysteine_desulfurase	Gemictabine	Chemoresistance
A0A366W7B7_9GAMM	Uniprot	CDS	cysteine_desulfurase	Gemictabine	Chemoresistance
A0A368YSY6_9RHOB	Uniprot	CDS	cysteine_desulfurase	Gemictabine	Chemoresistance
A0A369UNE4_9GAMM	Uniprot	CDS	cysteine_desulfurase	Gemictabine	Chemoresistance
A0A370HX67_9NOCA	Uniprot	CDS	cysteine_desulfurase	Gemictabine	Chemoresistance
A0A3A1Y2A1_9GAMM	Uniprot	CDS	cysteine_desulfurase	Gemictabine	Chemoresistance
A0A3A9F874_9BACT	Uniprot	CDS	cysteine_desulfurase	Gemictabine	Chemoresistance
A0A3B8NZ75_9FIRM	Uniprot	CDS	cysteine_desulfurase	Gemictabine	Chemoresistance
A0A3B9VE95_9PROT	Uniprot	CDS	cysteine_desulfurase	Gemictabine	Chemoresistance
A0A3C0NX98_9PROT	Uniprot	CDS	cysteine_desulfurase	Gemictabine	Chemoresistance
A0A3D0XVC3_9FIRM	Uniprot	CDS	cysteine_desulfurase	Gemictabine	Chemoresistance
A0A3D1QZA4_UNCMY	Uniprot	CDS	cysteine_desulfurase	Gemictabine	Chemoresistance
A0A3D2CHQ9_UNCDE	Uniprot	CDS	cysteine_desulfurase	Gemictabine	Chemoresistance
A0A3D5L4E9_9FIRM	Uniprot	CDS	cysteine_desulfurase	Gemictabine	Chemoresistance
A0A3D5UKM3_9FIRM	Uniprot	CDS	cysteine_desulfurase	Gemictabine	Chemoresistance
A0A3D8M3E0_9ALTE	Uniprot	CDS	cysteine_desulfurase	Gemictabine	Chemoresistance
A0A3M1LYV7_9PROT	Uniprot	CDS	cysteine_desulfurase	Gemictabine	Chemoresistance
A0A3M2E6H2_9PROT	Uniprot	CDS	cysteine_desulfurase	Gemictabine	Chemoresistance
A0A3N5PMT7_UNCCH	Uniprot	CDS	cysteine_desulfurase	Gemictabine	Chemoresistance
A0A3P5X950_9BACL	Uniprot	CDS	cysteine_desulfurase	Gemictabine	Chemoresistance
A0A432Y456_9GAMM	Uniprot	CDS	cysteine_desulfurase	Gemictabine	Chemoresistance
A0A433SGQ7_9BURK	Uniprot	CDS	cysteine_desulfurase	Gemictabine	Chemoresistance
A0A448ZWM3_9BACT	Uniprot	CDS	cysteine_desulfurase	Gemictabine	Chemoresistance
A0A497CXS7_9BACT	Uniprot	CDS	cysteine_desulfurase	Gemictabine	Chemoresistance
A0A4Q2INI6_9BURK	Uniprot	CDS	cysteine_desulfurase	Gemictabine	Chemoresistance
A0A4Q7MH25_9BURK	Uniprot	CDS	cysteine_desulfurase	Gemictabine	Chemoresistance
A0A4R0XNU9_9MOLU	Uniprot	CDS	cysteine_desulfurase	Gemictabine	Chemoresistance
A0A4R1R2B7_9FIRM	Uniprot	CDS	cysteine_desulfurase	Gemictabine	Chemoresistance
A0A4R6GHP7_9BURK	Uniprot	CDS	cysteine_desulfurase	Gemictabine	Chemoresistance
A0A4R6Y7E0_9BURK	Uniprot	CDS	cysteine_desulfurase	Gemictabine	Chemoresistance
A0A4S1E7G2_9BURK	Uniprot	CDS	cysteine_desulfurase	Gemictabine	Chemoresistance
A0A4S3KVK4_9GAMM	Uniprot	CDS	cysteine_desulfurase	Gemictabine	Chemoresistance
A0A4U1H2V3_9BACT	Uniprot	CDS	cysteine_desulfurase	Gemictabine	Chemoresistance
A0A4Y6ICT6_9GAMM	Uniprot	CDS	cysteine_desulfurase	Gemictabine	Chemoresistance
A0A4Y8IZG5_9BACI	Uniprot	CDS	cysteine_desulfurase	Gemictabine	Chemoresistance
A0A510JC35_9FUSO	Uniprot	CDS	cysteine_desulfurase	Gemictabine	Chemoresistance
A0A518EXJ7_9BACT	Uniprot	CDS	cysteine_desulfurase	Gemictabine	Chemoresistance
A0A521UB22_9BACT	Uniprot	CDS	cysteine_desulfurase	Gemictabine	Chemoresistance
A0A523LVR8_9GAMM	Uniprot	CDS	cysteine_desulfurase	Gemictabine	Chemoresistance
A0A524MEZ3_9PROT	Uniprot	CDS	cysteine_desulfurase	Gemictabine	Chemoresistance
A0A534V7N0_UNCDE	Uniprot	CDS	cysteine_desulfurase	Gemictabine	Chemoresistance
A0A542AI73_9CLOT	Uniprot	CDS	cysteine_desulfurase	Gemictabine	Chemoresistance
A0A550JIT2_9BACT	Uniprot	CDS	cysteine_desulfurase	Gemictabine	Chemoresistance
A0A554LSV3_9BACT	Uniprot	CDS	cysteine_desulfurase	Gemictabine	Chemoresistance
A0A562ZE33_9BURK	Uniprot	CDS	cysteine_desulfurase	Gemictabine	Chemoresistance
A0A5B9Y5X9_9MOLU	Uniprot	CDS	cysteine_desulfurase	Gemictabine	Chemoresistance
A0A5C2HSD1_9GAMM	Uniprot	CDS	cysteine_desulfurase	Gemictabine	Chemoresistance
A0A5C5U116_9GAMM	Uniprot	CDS	cysteine_desulfurase	Gemictabine	Chemoresistance
A0A5C7EMA4_9PROT	Uniprot	CDS	cysteine_desulfurase	Gemictabine	Chemoresistance
A0A5D8QC19_9THEO	Uniprot	CDS	cysteine_desulfurase	Gemictabine	Chemoresistance
A0A5R9IWN9_9GAMM	Uniprot	CDS	cysteine_desulfurase	Gemictabine	Chemoresistance
A0A5S4ZQH2_9FIRM	Uniprot	CDS	cysteine_desulfurase	Gemictabine	Chemoresistance
A0A6B0TYC8_9RHOB	Uniprot	CDS	cysteine_desulfurase	Gemictabine	Chemoresistance
A0A6H2BPF5_9BACT	Uniprot	CDS	cysteine_desulfurase	Gemictabine	Chemoresistance
A0A6I1R1S9_UNCDE	Uniprot	CDS	cysteine_desulfurase	Gemictabine	Chemoresistance
A0A6I2M1G7_9RHOB	Uniprot	CDS	cysteine_desulfurase	Gemictabine	Chemoresistance
A0A6L6IQ74_9ESCH	Uniprot	CDS	cysteine_desulfurase	Gemictabine	Chemoresistance
A0A6M4JBK5_9MOLU	Uniprot	CDS	cysteine_desulfurase	Gemictabine	Chemoresistance
A0A6N2VJG6_9FIRM	Uniprot	CDS	cysteine_desulfurase	Gemictabine	Chemoresistance
A0A6N8UGN3_9GAMM	Uniprot	CDS	cysteine_desulfurase	Gemictabine	Chemoresistance
A0A6N9QFL1_9FIRM	Uniprot	CDS	cysteine_desulfurase	Gemictabine	Chemoresistance
A0A6V8MSE2_9BACT	Uniprot	CDS	cysteine_desulfurase	Gemictabine	Chemoresistance
A0A7C1TJN1_9GAMM	Uniprot	CDS	cysteine_desulfurase	Gemictabine	Chemoresistance
A0A7C2JRD8_9GAMM	Uniprot	CDS	cysteine_desulfurase	Gemictabine	Chemoresistance
A0A7C3C234_9DEIN	Uniprot	CDS	cysteine_desulfurase	Gemictabine	Chemoresistance
A0A7C3SY58_UNCAC	Uniprot	CDS	cysteine_desulfurase	Gemictabine	Chemoresistance
A0A7C5BTP1_UNCAM	Uniprot	CDS	cysteine_desulfurase	Gemictabine	Chemoresistance
A0A7C5RRL5_UNCCH	Uniprot	CDS	cysteine_desulfurase	Gemictabine	Chemoresistance
A0A7C6DNX2_UNCCH	Uniprot	CDS	cysteine_desulfurase	Gemictabine	Chemoresistance
A0A7C6KAD8_9FIRM	Uniprot	CDS	cysteine_desulfurase	Gemictabine	Chemoresistance
A0A7C6QHG9_UNCCL	Uniprot	CDS	cysteine_desulfurase	Gemictabine	Chemoresistance
A0A7C6W3V4_9MOLU	Uniprot	CDS	cysteine_desulfurase	Gemictabine	Chemoresistance
A0A7C7AND8_9FIRM	Uniprot	CDS	cysteine_desulfurase	Gemictabine	Chemoresistance
A0A7C7VWZ1_9BACT	Uniprot	CDS	cysteine_desulfurase	Gemictabine	Chemoresistance
A0A7C9IDU9_9RHOB	Uniprot	CDS	cysteine_desulfurase	Gemictabine	Chemoresistance
A0A7R6YMV5_9HYPH	Uniprot	CDS	cysteine_desulfurase	Gemictabine	Chemoresistance
A0A7T7HMH9_9HYPH	Uniprot	CDS	cysteine_desulfurase	Gemictabine	Chemoresistance
A0A7U9NJU8_9FIRM	Uniprot	CDS	cysteine_desulfurase	Gemictabine	Chemoresistance
A0A7V0YGJ0_UNCAC	Uniprot	CDS	cysteine_desulfurase	Gemictabine	Chemoresistance
A0A7V2KT47_9CHLR	Uniprot	CDS	cysteine_desulfurase	Gemictabine	Chemoresistance
A0A7V3SCX9_9CHLR	Uniprot	CDS	cysteine_desulfurase	Gemictabine	Chemoresistance
A0A7V6JKU7_9CLOT	Uniprot	CDS	cysteine_desulfurase	Gemictabine	Chemoresistance
A0A7V9PMD6_9RICK	Uniprot	CDS	cysteine_desulfurase	Gemictabine	Chemoresistance
A0A7W6IM46_9HYPH	Uniprot	CDS	cysteine_desulfurase	Gemictabine	Chemoresistance
A0A7W8DA65_9GAMM	Uniprot	CDS	cysteine_desulfurase	Gemictabine	Chemoresistance
A0A7X6UGI4_9CLOT	Uniprot	CDS	cysteine_desulfurase	Gemictabine	Chemoresistance
A0A7X7DVI2_9BACT	Uniprot	CDS	cysteine_desulfurase	Gemictabine	Chemoresistance
A0A7X7W075_9CLOT	Uniprot	CDS	cysteine_desulfurase	Gemictabine	Chemoresistance
A0A7X8LXS6_9CLOT	Uniprot	CDS	cysteine_desulfurase	Gemictabine	Chemoresistance
A0A7X9CKS0_9FIRM	Uniprot	CDS	cysteine_desulfurase	Gemictabine	Chemoresistance
A0A7Y4VYS2_9GAMM	Uniprot	CDS	cysteine_desulfurase	Gemictabine	Chemoresistance
A0A7Y5IXN3_9BACT	Uniprot	CDS	cysteine_desulfurase	Gemictabine	Chemoresistance
A0A7Z0SG52_9BURK	Uniprot	CDS	cysteine_desulfurase	Gemictabine	Chemoresistance
A0A832N6D9_UNCAM	Uniprot	CDS	cysteine_desulfurase	Gemictabine	Chemoresistance
A0A844LZY8_9GAMM	Uniprot	CDS	cysteine_desulfurase	Gemictabine	Chemoresistance
A0A846C2G1_9CYAN	Uniprot	CDS	cysteine_desulfurase	Gemictabine	Chemoresistance
A0A847QUY1_9FIRM	Uniprot	CDS	cysteine_desulfurase	Gemictabine	Chemoresistance
A0A8I2FRK9_9BACT	Uniprot	CDS	cysteine_desulfurase	Gemictabine	Chemoresistance
A0A8J6U169_9HYPH	Uniprot	CDS	cysteine_desulfurase	Gemictabine	Chemoresistance
A0A8J7U4Z9_9BACT	Uniprot	CDS	cysteine_desulfurase	Gemictabine	Chemoresistance
A0A8T4CVU0_9NEIS	Uniprot	CDS	cysteine_desulfurase	Gemictabine	Chemoresistance
A0A8T6FPC4_9GAMM	Uniprot	CDS	cysteine_desulfurase	Gemictabine	Chemoresistance
A0A916JVE0_9BACL	Uniprot	CDS	cysteine_desulfurase	Gemictabine	Chemoresistance
A0A916ZDR4_9HYPH	Uniprot	CDS	cysteine_desulfurase	Gemictabine	Chemoresistance
A0A919CIN8_9GAMM	Uniprot	CDS	cysteine_desulfurase	Gemictabine	Chemoresistance
A0A920IMG7_9GAMM	Uniprot	CDS	cysteine_desulfurase	Gemictabine	Chemoresistance
A0A923HXT0_9FIRM	Uniprot	CDS	cysteine_desulfurase	Gemictabine	Chemoresistance
A0A923S2L3_9BURK	Uniprot	CDS	cysteine_desulfurase	Gemictabine	Chemoresistance
A0A924EKI2_9BACT	Uniprot	CDS	cysteine_desulfurase	Gemictabine	Chemoresistance
A0A925JTU5_9BACT	Uniprot	CDS	cysteine_desulfurase	Gemictabine	Chemoresistance
A0A926CVU4_9BACT	Uniprot	CDS	cysteine_desulfurase	Gemictabine	Chemoresistance
A0A927NGB3_9FIRM	Uniprot	CDS	cysteine_desulfurase	Gemictabine	Chemoresistance
A0A928IT35_9FIRM	Uniprot	CDS	cysteine_desulfurase	Gemictabine	Chemoresistance
A0A928MK30_9FIRM	Uniprot	CDS	cysteine_desulfurase	Gemictabine	Chemoresistance
A0A928RA73_9FIRM	Uniprot	CDS	cysteine_desulfurase	Gemictabine	Chemoresistance
A0A929HWQ7_9PROT	Uniprot	CDS	cysteine_desulfurase	Gemictabine	Chemoresistance
A0A931MV32_9BACI	Uniprot	CDS	cysteine_desulfurase	Gemictabine	Chemoresistance
A0A932N3U5_9BURK	Uniprot	CDS	cysteine_desulfurase	Gemictabine	Chemoresistance
A0A933CTN2_UNCDE	Uniprot	CDS	cysteine_desulfurase	Gemictabine	Chemoresistance
A0A935D672_UNCMY	Uniprot	CDS	cysteine_desulfurase	Gemictabine	Chemoresistance
A0A935YX80_UNCMY	Uniprot	CDS	cysteine_desulfurase	Gemictabine	Chemoresistance
A0A936M720_9PROT	Uniprot	CDS	cysteine_desulfurase	Gemictabine	Chemoresistance
A0A936ZQ49_9BURK	Uniprot	CDS	cysteine_desulfurase	Gemictabine	Chemoresistance
A0A938C8N0_9PROT	Uniprot	CDS	cysteine_desulfurase	Gemictabine	Chemoresistance
A0A940BNS8_UNCCL	Uniprot	CDS	cysteine_desulfurase	Gemictabine	Chemoresistance
A0A940Q3J0_9FIRM	Uniprot	CDS	cysteine_desulfurase	Gemictabine	Chemoresistance
A0A941B762_9ACTN	Uniprot	CDS	cysteine_desulfurase	Gemictabine	Chemoresistance
A0A941M6G7_9PROT	Uniprot	CDS	cysteine_desulfurase	Gemictabine	Chemoresistance
A0A942J6V9_9FIRM	Uniprot	CDS	cysteine_desulfurase	Gemictabine	Chemoresistance
A0A942V2X2_9CLOT	Uniprot	CDS	cysteine_desulfurase	Gemictabine	Chemoresistance
A0A943X2K9_9FIRM	Uniprot	CDS	cysteine_desulfurase	Gemictabine	Chemoresistance
A0A944NA94_UNCBD	Uniprot	CDS	cysteine_desulfurase	Gemictabine	Chemoresistance
A0A946H8M2_9FLAO	Uniprot	CDS	cysteine_desulfurase	Gemictabine	Chemoresistance
A0A947BX62_9GAMM	Uniprot	CDS	cysteine_desulfurase	Gemictabine	Chemoresistance
A0A948XX68_9PROT	Uniprot	CDS	cysteine_desulfurase	Gemictabine	Chemoresistance
A0A950KYU5_UNCDE	Uniprot	CDS	cysteine_desulfurase	Gemictabine	Chemoresistance
A0A952BIB4_9BACT	Uniprot	CDS	cysteine_desulfurase	Gemictabine	Chemoresistance
A0A953K0P5_9FLAO	Uniprot	CDS	cysteine_desulfurase	Gemictabine	Chemoresistance
A0A955V2K3_UNCMY	Uniprot	CDS	cysteine_desulfurase	Gemictabine	Chemoresistance
A0A956HJ27_UNCMY	Uniprot	CDS	cysteine_desulfurase	Gemictabine	Chemoresistance
A0A958X0L5_9BACT	Uniprot	CDS	cysteine_desulfurase	Gemictabine	Chemoresistance
A0A960TX23_9BACT	Uniprot	CDS	cysteine_desulfurase	Gemictabine	Chemoresistance
A0A962E2H6_9GAMM	Uniprot	CDS	cysteine_desulfurase	Gemictabine	Chemoresistance
A0A962PBR4_9GAMM	Uniprot	CDS	cysteine_desulfurase	Gemictabine	Chemoresistance
A0A963N5F6_9RHOO	Uniprot	CDS	cysteine_desulfurase	Gemictabine	Chemoresistance
A0A964JLV4_UNCMY	Uniprot	CDS	cysteine_desulfurase	Gemictabine	Chemoresistance
A0A965TSU7_UNCCL	Uniprot	CDS	cysteine_desulfurase	Gemictabine	Chemoresistance
A0A967KRX8_9GAMM	Uniprot	CDS	cysteine_desulfurase	Gemictabine	Chemoresistance
A0A969XA84_9FIRM	Uniprot	CDS	cysteine_desulfurase	Gemictabine	Chemoresistance
A0A970D9T2_UNCFI	Uniprot	CDS	cysteine_desulfurase	Gemictabine	Chemoresistance
A0A970HI82_UNCFI	Uniprot	CDS	cysteine_desulfurase	Gemictabine	Chemoresistance
A0A970N7A4_UNCFI	Uniprot	CDS	cysteine_desulfurase	Gemictabine	Chemoresistance
A0A970ULC2_9FIRM	Uniprot	CDS	cysteine_desulfurase	Gemictabine	Chemoresistance
A0A971C4H0_9FIRM	Uniprot	CDS	cysteine_desulfurase	Gemictabine	Chemoresistance
A0A971I6D0_9CLOT	Uniprot	CDS	cysteine_desulfurase	Gemictabine	Chemoresistance
A0A971PAE7_9CLOT	Uniprot	CDS	cysteine_desulfurase	Gemictabine	Chemoresistance
A0A972B499_9GAMM	Uniprot	CDS	cysteine_desulfurase	Gemictabine	Chemoresistance
A0A972H346_9GAMM	Uniprot	CDS	cysteine_desulfurase	Gemictabine	Chemoresistance
A0A972QLZ0_9BACT	Uniprot	CDS	cysteine_desulfurase	Gemictabine	Chemoresistance
A0A974RW57_9GAMM	Uniprot	CDS	cysteine_desulfurase	Gemictabine	Chemoresistance
A0A975DVF1_9GAMM	Uniprot	CDS	cysteine_desulfurase	Gemictabine	Chemoresistance
A0A975SMF4_9RHOO	Uniprot	CDS	cysteine_desulfurase	Gemictabine	Chemoresistance
A0A9C9EM22_9BACT	Uniprot	CDS	cysteine_desulfurase	Gemictabine	Chemoresistance
A0A9D1IIN3_9BURK	Uniprot	CDS	cysteine_desulfurase	Gemictabine	Chemoresistance
A0A9D1ZU88_9FIRM	Uniprot	CDS	cysteine_desulfurase	Gemictabine	Chemoresistance
A0A9D8CPW8_9PROT	Uniprot	CDS	cysteine_desulfurase	Gemictabine	Chemoresistance
A0A9D9PS33_9FIRM	Uniprot	CDS	cysteine_desulfurase	Gemictabine	Chemoresistance
A0A9E0J4U0_9PROT	Uniprot	CDS	cysteine_desulfurase	Gemictabine	Chemoresistance
A0A9E1ANF3_9FIRM	Uniprot	CDS	cysteine_desulfurase	Gemictabine	Chemoresistance
A0A9E2BQ98_9BURK	Uniprot	CDS	cysteine_desulfurase	Gemictabine	Chemoresistance
A0A9E3YR48_9GAMM	Uniprot	CDS	cysteine_desulfurase	Gemictabine	Chemoresistance
A0A9E5ZC77_9BACT	Uniprot	CDS	cysteine_desulfurase	Gemictabine	Chemoresistance
A3JN68_9RHOB	Uniprot	CDS	cysteine_desulfurase	Gemictabine	Chemoresistance
B1Y701_LEPCP	Uniprot	CDS	cysteine_desulfurase	Gemictabine	Chemoresistance
B8KS81_9GAMM	Uniprot	CDS	cysteine_desulfurase	Gemictabine	Chemoresistance
D9SQI5_CLOC7	Uniprot	CDS	cysteine_desulfurase	Gemictabine	Chemoresistance
F0EYJ0_9NEIS	Uniprot	CDS	cysteine_desulfurase	Gemictabine	Chemoresistance
F5L664_CALTT	Uniprot	CDS	cysteine_desulfurase	Gemictabine	Chemoresistance
G5IKF1_9CLOT	Uniprot	CDS	cysteine_desulfurase	Gemictabine	Chemoresistance
H5SHT9_9GAMM	Uniprot	CDS	cysteine_desulfurase	Gemictabine	Chemoresistance
I3DYF7_BACMT	Uniprot	CDS	cysteine_desulfurase	Gemictabine	Chemoresistance
I5AUT9_EUBCE	Uniprot	CDS	cysteine_desulfurase	Gemictabine	Chemoresistance
K8Z9Z1_9ENTE	Uniprot	CDS	cysteine_desulfurase	Gemictabine	Chemoresistance
L0WB64_9GAMM	Uniprot	CDS	cysteine_desulfurase	Gemictabine	Chemoresistance
N2B7W3_9FIRM	Uniprot	CDS	cysteine_desulfurase	Gemictabine	Chemoresistance
Q0A9U9_ALKEH	Uniprot	CDS	cysteine_desulfurase	Gemictabine	Chemoresistance
TTCA_CYTH3	Uniprot	CDS	cysteine_desulfurase	Gemictabine	Chemoresistance
ISCS_DECAR	Uniprot	CDS	cysteine_desulfurase	Gemictabine	Chemoresistance
ISCS_MANSM	Uniprot	CDS	cysteine_desulfurase	Gemictabine	Chemoresistance
FRA_BACSU	Uniprot	CDS	cysteine_desulfurase	Gemictabine	Chemoresistance
R6D4Q2_9CLOT	Uniprot	CDS	cysteine_desulfurase	Gemictabine	Chemoresistance
S0FNK0_RUMCE	Uniprot	CDS	cysteine_desulfurase	Gemictabine	Chemoresistance
T0T4L3_9BACT	Uniprot	CDS	cysteine_desulfurase	Gemictabine	Chemoresistance
W1UL55_9STRE	Uniprot	CDS	cysteine_desulfurase	Gemictabine	Chemoresistance
W4VJH4_9BACI	Uniprot	CDS	cysteine_desulfurase	Gemictabine	Chemoresistance
W8U5M9_PEPAC	Uniprot	CDS	cysteine_desulfurase	Gemictabine	Chemoresistance
A0A037ZIE4_9RHOB	Uniprot	CDS	cysteine_desulfurase	Gemictabine	Chemoresistance
A0A066UMY8_9VIBR	Uniprot	CDS	cysteine_desulfurase	Gemictabine	Chemoresistance
A0A073ISU5_9BACT	Uniprot	CDS	cysteine_desulfurase	Gemictabine	Chemoresistance
A0A075TVR4_9CORY	Uniprot	CDS	cysteine_desulfurase	Gemictabine	Chemoresistance
A0A080LXP7_9PROT	Uniprot	CDS	cysteine_desulfurase	Gemictabine	Chemoresistance
A0A085EI93_9FLAO	Uniprot	CDS	cysteine_desulfurase	Gemictabine	Chemoresistance
A0A099S4V6_9CLOT	Uniprot	CDS	cysteine_desulfurase	Gemictabine	Chemoresistance
A0A0A2ESJ3_9PORP	Uniprot	CDS	cysteine_desulfurase	Gemictabine	Chemoresistance
A0A0A4A122_9GAMM	Uniprot	CDS	cysteine_desulfurase	Gemictabine	Chemoresistance
A0A0B0IK62_9BACI	Uniprot	CDS	cysteine_desulfurase	Gemictabine	Chemoresistance
A0A0D6ANE0_9CHRO	Uniprot	CDS	cysteine_desulfurase	Gemictabine	Chemoresistance
A0A0D8CQ58_9GAMM	Uniprot	CDS	cysteine_desulfurase	Gemictabine	Chemoresistance
A0A0E3Y7J8_9ENTR	Uniprot	CDS	cysteine_desulfurase	Gemictabine	Chemoresistance
A0A0F0HVV3_9PSEU	Uniprot	CDS	cysteine_desulfurase	Gemictabine	Chemoresistance
A0A0G0JEE7_9BACT	Uniprot	CDS	cysteine_desulfurase	Gemictabine	Chemoresistance
A0A0H5C5I0_9ENTR	Uniprot	CDS	cysteine_desulfurase	Gemictabine	Chemoresistance
A0A0J1D1E5_9BURK	Uniprot	CDS	cysteine_desulfurase	Gemictabine	Chemoresistance
A0A0K2BKB4_9GAMM	Uniprot	CDS	cysteine_desulfurase	Gemictabine	Chemoresistance
A0A0L6JRG6_9FIRM	Uniprot	CDS	cysteine_desulfurase	Gemictabine	Chemoresistance
A0A0L8VA17_9BACT	Uniprot	CDS	cysteine_desulfurase	Gemictabine	Chemoresistance
A0A0M2VCA5_9GAMM	Uniprot	CDS	cysteine_desulfurase	Gemictabine	Chemoresistance
A0A0N0UY52_9BACT	Uniprot	CDS	cysteine_desulfurase	Gemictabine	Chemoresistance
A0A0N1EEU7_9SPHN	Uniprot	CDS	cysteine_desulfurase	Gemictabine	Chemoresistance
A0A0N8HXL6_9MICC	Uniprot	CDS	cysteine_desulfurase	Gemictabine	Chemoresistance
A0A0P8AIS3_9RHOB	Uniprot	CDS	cysteine_desulfurase	Gemictabine	Chemoresistance
A0A0Q4CNH0_9SPHN	Uniprot	CDS	cysteine_desulfurase	Gemictabine	Chemoresistance
A0A0R1TVG3_9LACO	Uniprot	CDS	cysteine_desulfurase	Gemictabine	Chemoresistance
A0A0S3F0C5_9SPHN	Uniprot	CDS	cysteine_desulfurase	Gemictabine	Chemoresistance
A0A0S8G540_9BACT	Uniprot	CDS	cysteine_desulfurase	Gemictabine	Chemoresistance
A0A0T6A2D4_9BACT	Uniprot	CDS	cysteine_desulfurase	Gemictabine	Chemoresistance
A0A0U3ATA9_9BURK	Uniprot	CDS	cysteine_desulfurase	Gemictabine	Chemoresistance
A0A0W0SL87_9GAMM	Uniprot	CDS	cysteine_desulfurase	Gemictabine	Chemoresistance
A0A0Y1BYR9_MYCBI	Uniprot	CDS	cysteine_desulfurase	Gemictabine	Chemoresistance
A0A109BE18_HYPSL	Uniprot	CDS	cysteine_desulfurase	Gemictabine	Chemoresistance
A0A124JWF8_9SPHN	Uniprot	CDS	cysteine_desulfurase	Gemictabine	Chemoresistance
A0A132HVW0_9BACT	Uniprot	CDS	cysteine_desulfurase	Gemictabine	Chemoresistance
A0A133XVV5_9ACTN	Uniprot	CDS	cysteine_desulfurase	Gemictabine	Chemoresistance
A0A143PXB3_LUTPR	Uniprot	CDS	cysteine_desulfurase	Gemictabine	Chemoresistance
A0A147K5P6_9BACI	Uniprot	CDS	cysteine_desulfurase	Gemictabine	Chemoresistance
A0A150FUN2_CLOPD	Uniprot	CDS	cysteine_desulfurase	Gemictabine	Chemoresistance
A0A158BNR3_9BURK	Uniprot	CDS	cysteine_desulfurase	Gemictabine	Chemoresistance
A0A177RDJ8_9PLAN	Uniprot	CDS	cysteine_desulfurase	Gemictabine	Chemoresistance
A0A1B0ZLY8_9RHOB	Uniprot	CDS	cysteine_desulfurase	Gemictabine	Chemoresistance
A0A1B4V3K2_9GAMM	Uniprot	CDS	cysteine_desulfurase	Gemictabine	Chemoresistance
A0A1B9JS80_9GAMM	Uniprot	CDS	cysteine_desulfurase	Gemictabine	Chemoresistance
A0A1B9YXK6_9BRAD	Uniprot	CDS	cysteine_desulfurase	Gemictabine	Chemoresistance
A0A1C6REF5_9ACTN	Uniprot	CDS	cysteine_desulfurase	Gemictabine	Chemoresistance
A0A1E4LQF3_9BURK	Uniprot	CDS	cysteine_desulfurase	Gemictabine	Chemoresistance
A0A1F2W929_9ACTN	Uniprot	CDS	cysteine_desulfurase	Gemictabine	Chemoresistance
A0A1F4BYT7_9PROT	Uniprot	CDS	cysteine_desulfurase	Gemictabine	Chemoresistance
A0A1F4W7G9_9BACT	Uniprot	CDS	cysteine_desulfurase	Gemictabine	Chemoresistance
A0A1F5G695_9BACT	Uniprot	CDS	cysteine_desulfurase	Gemictabine	Chemoresistance
A0A1F6CFT8_HANXR	Uniprot	CDS	cysteine_desulfurase	Gemictabine	Chemoresistance
A0A1F7BR62_9BACT	Uniprot	CDS	cysteine_desulfurase	Gemictabine	Chemoresistance
A0A1F8NKF1_9CHLR	Uniprot	CDS	cysteine_desulfurase	Gemictabine	Chemoresistance
A0A1F9A028_9DELT	Uniprot	CDS	cysteine_desulfurase	Gemictabine	Chemoresistance
A0A1G0EW28_9PROT	Uniprot	CDS	cysteine_desulfurase	Gemictabine	Chemoresistance
A0A1G1C7H2_9BACT	Uniprot	CDS	cysteine_desulfurase	Gemictabine	Chemoresistance
A0A1G1LJG9_9BACT	Uniprot	CDS	cysteine_desulfurase	Gemictabine	Chemoresistance
A0A1G2BKE7_9BACT	Uniprot	CDS	cysteine_desulfurase	Gemictabine	Chemoresistance
A0A1G2R7Z8_9BACT	Uniprot	CDS	cysteine_desulfurase	Gemictabine	Chemoresistance
A0A1G7HGK7_9BACT	Uniprot	CDS	cysteine_desulfurase	Gemictabine	Chemoresistance
A0A1G7ULA4_9PROT	Uniprot	CDS	cysteine_desulfurase	Gemictabine	Chemoresistance
A0A1H0D2Y4_9BACT	Uniprot	CDS	cysteine_desulfurase	Gemictabine	Chemoresistance
A0A1H1AWG7_9ACTN	Uniprot	CDS	cysteine_desulfurase	Gemictabine	Chemoresistance
A0A1H3NGA9_9FIRM	Uniprot	CDS	cysteine_desulfurase	Gemictabine	Chemoresistance
A0A1H4BBM4_9RHOB	Uniprot	CDS	cysteine_desulfurase	Gemictabine	Chemoresistance
A0A1H6B566_9VIBR	Uniprot	CDS	cysteine_desulfurase	Gemictabine	Chemoresistance
A0A1H8KUK1_9FIRM	Uniprot	CDS	cysteine_desulfurase	Gemictabine	Chemoresistance
A0A1H9KLS8_9BURK	Uniprot	CDS	cysteine_desulfurase	Gemictabine	Chemoresistance
A0A1I1GBZ7_9GAMM	Uniprot	CDS	cysteine_desulfurase	Gemictabine	Chemoresistance
A0A1I2S065_9SPHN	Uniprot	CDS	cysteine_desulfurase	Gemictabine	Chemoresistance
A0A1I3VG80_9CELL	Uniprot	CDS	cysteine_desulfurase	Gemictabine	Chemoresistance
A0A1I4ERQ7_9ACTN	Uniprot	CDS	cysteine_desulfurase	Gemictabine	Chemoresistance
A0A1I5G1W4_9FIRM	Uniprot	CDS	cysteine_desulfurase	Gemictabine	Chemoresistance
A0A1I6L1R2_9SPHN	Uniprot	CDS	cysteine_desulfurase	Gemictabine	Chemoresistance
A0A1I6XKA7_9FIRM	Uniprot	CDS	cysteine_desulfurase	Gemictabine	Chemoresistance
A0A1J0UDW6_9MYCO	Uniprot	CDS	cysteine_desulfurase	Gemictabine	Chemoresistance
A0A1L3J9L2_9SPHN	Uniprot	CDS	cysteine_desulfurase	Gemictabine	Chemoresistance
A0A1L7I456_9FLAO	Uniprot	CDS	cysteine_desulfurase	Gemictabine	Chemoresistance
A0A1M3HX98_9SPHN	Uniprot	CDS	cysteine_desulfurase	Gemictabine	Chemoresistance
A0A1M4ZI42_9FIRM	Uniprot	CDS	cysteine_desulfurase	Gemictabine	Chemoresistance
A0A1M5L0H6_9BACT	Uniprot	CDS	cysteine_desulfurase	Gemictabine	Chemoresistance
A0A1N6G1D3_9GAMM	Uniprot	CDS	cysteine_desulfurase	Gemictabine	Chemoresistance
A0A1Q7VYV7_9ACTN	Uniprot	CDS	cysteine_desulfurase	Gemictabine	Chemoresistance
A0A1Q9AB11_9HYPH	Uniprot	CDS	cysteine_desulfurase	Gemictabine	Chemoresistance
A0A1R0F7H3_9HYPH	Uniprot	CDS	cysteine_desulfurase	Gemictabine	Chemoresistance
A0A1S1MTK2_9GAMM	Uniprot	CDS	cysteine_desulfurase	Gemictabine	Chemoresistance
A0A1S8T6T3_9CLOT	Uniprot	CDS	cysteine_desulfurase	Gemictabine	Chemoresistance
A0A1T4KIU7_9FUSO	Uniprot	CDS	cysteine_desulfurase	Gemictabine	Chemoresistance
A0A1T5LL92_9GAMM	Uniprot	CDS	cysteine_desulfurase	Gemictabine	Chemoresistance
A0A1V2EZ32_9SPHN	Uniprot	CDS	cysteine_desulfurase	Gemictabine	Chemoresistance
A0A1V4M5J7_9FIRM	Uniprot	CDS	cysteine_desulfurase	Gemictabine	Chemoresistance
A0A1V4XF57_9BACT	Uniprot	CDS	cysteine_desulfurase	Gemictabine	Chemoresistance
A0A1V5DWQ8_9BACT	Uniprot	CDS	cysteine_desulfurase	Gemictabine	Chemoresistance
A0A1V5N5X6_9BACT	Uniprot	CDS	cysteine_desulfurase	Gemictabine	Chemoresistance
A0A1V5VFT7_9BACT	Uniprot	CDS	cysteine_desulfurase	Gemictabine	Chemoresistance
A0A1V6EQI1_9BACT	Uniprot	CDS	cysteine_desulfurase	Gemictabine	Chemoresistance
A0A1V8RTY7_9HYPH	Uniprot	CDS	cysteine_desulfurase	Gemictabine	Chemoresistance
A0A1W1UYZ8_9PAST	Uniprot	CDS	cysteine_desulfurase	Gemictabine	Chemoresistance
A0A1W9HVR3_9PROT	Uniprot	CDS	cysteine_desulfurase	Gemictabine	Chemoresistance
A0A1W9UC76_9BACT	Uniprot	CDS	cysteine_desulfurase	Gemictabine	Chemoresistance
A0A1X4NHY2_9RHOB	Uniprot	CDS	cysteine_desulfurase	Gemictabine	Chemoresistance
A0A1X7G787_9SPHN	Uniprot	CDS	cysteine_desulfurase	Gemictabine	Chemoresistance
A0A1Y0I8F2_9GAMM	Uniprot	CDS	cysteine_desulfurase	Gemictabine	Chemoresistance
A0A1Y2K333_9PROT	Uniprot	CDS	cysteine_desulfurase	Gemictabine	Chemoresistance
A0A1Y3M4F8_9MICC	Uniprot	CDS	cysteine_desulfurase	Gemictabine	Chemoresistance
A0A1Y4AP65_9ACTN	Uniprot	CDS	cysteine_desulfurase	Gemictabine	Chemoresistance
A0A1Y5H2Q4_9GAMM	Uniprot	CDS	cysteine_desulfurase	Gemictabine	Chemoresistance
A0A1Y5T0R2_9PROT	Uniprot	CDS	cysteine_desulfurase	Gemictabine	Chemoresistance
A0A1Z5HW75_9THEO	Uniprot	CDS	cysteine_desulfurase	Gemictabine	Chemoresistance
A0A1Z9AEF1_9BACT	Uniprot	CDS	cysteine_desulfurase	Gemictabine	Chemoresistance
A0A212L668_9HYPH	Uniprot	CDS	cysteine_desulfurase	Gemictabine	Chemoresistance
A0A223S8X8_9ACTN	Uniprot	CDS	cysteine_desulfurase	Gemictabine	Chemoresistance
A0A239K686_9BACT	Uniprot	CDS	cysteine_desulfurase	Gemictabine	Chemoresistance
A0A257HIQ6_9HYPH	Uniprot	CDS	cysteine_desulfurase	Gemictabine	Chemoresistance
A0A258W5X2_9BACT	Uniprot	CDS	cysteine_desulfurase	Gemictabine	Chemoresistance
A0A268TGJ5_9HELI	Uniprot	CDS	cysteine_desulfurase	Gemictabine	Chemoresistance
A0A2A4MZ86_9GAMM	Uniprot	CDS	cysteine_desulfurase	Gemictabine	Chemoresistance
A0A2A4VG51_9PROT	Uniprot	CDS	cysteine_desulfurase	Gemictabine	Chemoresistance
A0A2A5ESZ9_9HYPH	Uniprot	CDS	cysteine_desulfurase	Gemictabine	Chemoresistance
A0A2D3R845_9GAMM	Uniprot	CDS	cysteine_desulfurase	Gemictabine	Chemoresistance
A0A2D6D1H4_9BACT	Uniprot	CDS	cysteine_desulfurase	Gemictabine	Chemoresistance
A0A2D6LYF3_9BACT	Uniprot	CDS	cysteine_desulfurase	Gemictabine	Chemoresistance
A0A2D6WC34_9PROT	Uniprot	CDS	cysteine_desulfurase	Gemictabine	Chemoresistance
A0A2D7BQT6_9RICK	Uniprot	CDS	cysteine_desulfurase	Gemictabine	Chemoresistance
A0A2D8BDQ6_9HYPH	Uniprot	CDS	cysteine_desulfurase	Gemictabine	Chemoresistance
A0A2D8MQ03_9BACT	Uniprot	CDS	cysteine_desulfurase	Gemictabine	Chemoresistance
A0A2E0GB10_9HYPH	Uniprot	CDS	cysteine_desulfurase	Gemictabine	Chemoresistance
A0A2E1BUX9_9PROT	Uniprot	CDS	cysteine_desulfurase	Gemictabine	Chemoresistance
A0A2E1S7G7_9PROT	Uniprot	CDS	cysteine_desulfurase	Gemictabine	Chemoresistance
A0A2E2JUF7_9RHOB	Uniprot	CDS	cysteine_desulfurase	Gemictabine	Chemoresistance
A0A2E2VA69_9BACT	Uniprot	CDS	cysteine_desulfurase	Gemictabine	Chemoresistance
A0A2E3IN46_9PROT	Uniprot	CDS	cysteine_desulfurase	Gemictabine	Chemoresistance
A0A2E3TWQ3_9PROT	Uniprot	CDS	cysteine_desulfurase	Gemictabine	Chemoresistance
A0A2E4QZZ1_9PROT	Uniprot	CDS	cysteine_desulfurase	Gemictabine	Chemoresistance
A0A2E5G7X3_9BACT	Uniprot	CDS	cysteine_desulfurase	Gemictabine	Chemoresistance
A0A2E5U656_9BACT	Uniprot	CDS	cysteine_desulfurase	Gemictabine	Chemoresistance
A0A2E6KMN8_9RICK	Uniprot	CDS	cysteine_desulfurase	Gemictabine	Chemoresistance
A0A2E6RM35_9PROT	Uniprot	CDS	cysteine_desulfurase	Gemictabine	Chemoresistance
A0A2E7F501_9PROT	Uniprot	CDS	cysteine_desulfurase	Gemictabine	Chemoresistance
A0A2E7UI24_9SPHN	Uniprot	CDS	cysteine_desulfurase	Gemictabine	Chemoresistance
A0A2F0AII5_9PROT	Uniprot	CDS	cysteine_desulfurase	Gemictabine	Chemoresistance
A0A2G6ELX1_9GAMM	Uniprot	CDS	cysteine_desulfurase	Gemictabine	Chemoresistance
A0A2G6MB59_9BACT	Uniprot	CDS	cysteine_desulfurase	Gemictabine	Chemoresistance
A0A2H0NZ50_9BACT	Uniprot	CDS	cysteine_desulfurase	Gemictabine	Chemoresistance
A0A2I0FR25_9GAMM	Uniprot	CDS	cysteine_desulfurase	Gemictabine	Chemoresistance
A0A2M6Z006_9BACT	Uniprot	CDS	cysteine_desulfurase	Gemictabine	Chemoresistance
A0A2M7GHC1_9PROT	Uniprot	CDS	cysteine_desulfurase	Gemictabine	Chemoresistance
A0A2M8QG53_9CHLR	Uniprot	CDS	cysteine_desulfurase	Gemictabine	Chemoresistance
A0A2M9BNM6_9BACT	Uniprot	CDS	cysteine_desulfurase	Gemictabine	Chemoresistance
A0A2N1R9P7_9SPIR	Uniprot	CDS	cysteine_desulfurase	Gemictabine	Chemoresistance
A0A2N2AUH3_9FIRM	Uniprot	CDS	cysteine_desulfurase	Gemictabine	Chemoresistance
A0A2N2JSR6_9DELT	Uniprot	CDS	cysteine_desulfurase	Gemictabine	Chemoresistance
A0A2N2TIL8_9PROT	Uniprot	CDS	cysteine_desulfurase	Gemictabine	Chemoresistance
A0A2N3BJF1_9PROT	Uniprot	CDS	cysteine_desulfurase	Gemictabine	Chemoresistance
A0A2N5Z998_9BACT	Uniprot	CDS	cysteine_desulfurase	Gemictabine	Chemoresistance
A0A2P2E444_9LEPT	Uniprot	CDS	cysteine_desulfurase	Gemictabine	Chemoresistance
A0A2P8VM93_9ENTR	Uniprot	CDS	cysteine_desulfurase	Gemictabine	Chemoresistance
A0A2R8AAT1_9RHOB	Uniprot	CDS	cysteine_desulfurase	Gemictabine	Chemoresistance
A0A2S0MJD2_9BURK	Uniprot	CDS	cysteine_desulfurase	Gemictabine	Chemoresistance
A0A2S5GB26_9BACL	Uniprot	CDS	cysteine_desulfurase	Gemictabine	Chemoresistance
A0A2S8FMZ1_9BACT	Uniprot	CDS	cysteine_desulfurase	Gemictabine	Chemoresistance
A0A2T0XD50_9BURK	Uniprot	CDS	cysteine_desulfurase	Gemictabine	Chemoresistance
A0A2T2S1V1_9CYAN	Uniprot	CDS	cysteine_desulfurase	Gemictabine	Chemoresistance
A0A2T4Z5Z5_9HYPH	Uniprot	CDS	cysteine_desulfurase	Gemictabine	Chemoresistance
A0A2U1V607_9PROT	Uniprot	CDS	cysteine_desulfurase	Gemictabine	Chemoresistance
A0A2U2BTG9_9PROT	Uniprot	CDS	cysteine_desulfurase	Gemictabine	Chemoresistance
A0A2U8W1R2_9HYPH	Uniprot	CDS	cysteine_desulfurase	Gemictabine	Chemoresistance
A0A2V7UNH9_9BACT	Uniprot	CDS	cysteine_desulfurase	Gemictabine	Chemoresistance
A0A2V8PTQ2_9BACT	Uniprot	CDS	cysteine_desulfurase	Gemictabine	Chemoresistance
A0A2V9LPP9_9BACT	Uniprot	CDS	cysteine_desulfurase	Gemictabine	Chemoresistance
A0A2W1UXZ0_9MICO	Uniprot	CDS	cysteine_desulfurase	Gemictabine	Chemoresistance
A0A2W5YFT0_9BACT	Uniprot	CDS	cysteine_desulfurase	Gemictabine	Chemoresistance
A0A2W6TFI5_9SPHN	Uniprot	CDS	cysteine_desulfurase	Gemictabine	Chemoresistance
A0A2X0V557_9GAMM	Uniprot	CDS	cysteine_desulfurase	Gemictabine	Chemoresistance
A0A316JXW1_9SPHN	Uniprot	CDS	cysteine_desulfurase	Gemictabine	Chemoresistance
A0A317MSY9_9GAMM	Uniprot	CDS	cysteine_desulfurase	Gemictabine	Chemoresistance
A0A343JD64_9CLOT	Uniprot	CDS	cysteine_desulfurase	Gemictabine	Chemoresistance
A0A345P3S2_9GAMM	Uniprot	CDS	cysteine_desulfurase	Gemictabine	Chemoresistance
A0A349D9D2_9FLAO	Uniprot	CDS	cysteine_desulfurase	Gemictabine	Chemoresistance
A0A349QQZ0_9FIRM	Uniprot	CDS	cysteine_desulfurase	Gemictabine	Chemoresistance
A0A351MGQ7_UNCAM	Uniprot	CDS	cysteine_desulfurase	Gemictabine	Chemoresistance
A0A352BRA2_9FLAO	Uniprot	CDS	cysteine_desulfurase	Gemictabine	Chemoresistance
A0A353QWH1_9CYAN	Uniprot	CDS	cysteine_desulfurase	Gemictabine	Chemoresistance
A0A354GV22_9BACT	Uniprot	CDS	cysteine_desulfurase	Gemictabine	Chemoresistance
A0A354ZJK4_UNCFI	Uniprot	CDS	cysteine_desulfurase	Gemictabine	Chemoresistance
A0A357EM86_9BACT	Uniprot	CDS	cysteine_desulfurase	Gemictabine	Chemoresistance
A0A359L8L2_9BACT	Uniprot	CDS	cysteine_desulfurase	Gemictabine	Chemoresistance
A0A364NTX6_9PROT	Uniprot	CDS	cysteine_desulfurase	Gemictabine	Chemoresistance
A0A369B8S3_9FIRM	Uniprot	CDS	cysteine_desulfurase	Gemictabine	Chemoresistance
A0A378Z7T9_PANPU	Uniprot	CDS	cysteine_desulfurase	Gemictabine	Chemoresistance
A0A380KX82_9STRE	Uniprot	CDS	cysteine_desulfurase	Gemictabine	Chemoresistance
A0A386UDA8_9MYCO	Uniprot	CDS	cysteine_desulfurase	Gemictabine	Chemoresistance
A0A389M668_9FIRM	Uniprot	CDS	cysteine_desulfurase	Gemictabine	Chemoresistance
A0A399R4I4_9PROT	Uniprot	CDS	cysteine_desulfurase	Gemictabine	Chemoresistance
A0A3A4PSD3_9BACT	Uniprot	CDS	cysteine_desulfurase	Gemictabine	Chemoresistance
A0A3A6TUS7_9GAMM	Uniprot	CDS	cysteine_desulfurase	Gemictabine	Chemoresistance
A0A3B8VP99_9BACT	Uniprot	CDS	cysteine_desulfurase	Gemictabine	Chemoresistance
A0A3C0VBC2_UNCPL	Uniprot	CDS	cysteine_desulfurase	Gemictabine	Chemoresistance
A0A3C1X5E1_9PLAN	Uniprot	CDS	cysteine_desulfurase	Gemictabine	Chemoresistance
A0A3D3M4P8_PSESP	Uniprot	CDS	cysteine_desulfurase	Gemictabine	Chemoresistance
A0A3D4MDE6_9PROT	Uniprot	CDS	cysteine_desulfurase	Gemictabine	Chemoresistance
A0A3D5L2A9_9FIRM	Uniprot	CDS	cysteine_desulfurase	Gemictabine	Chemoresistance
A0A3D5Z5B0_9BACT	Uniprot	CDS	cysteine_desulfurase	Gemictabine	Chemoresistance
A0A3D8IYD6_9HELI	Uniprot	CDS	cysteine_desulfurase	Gemictabine	Chemoresistance
A0A3D9UNP5_9MICO	Uniprot	CDS	cysteine_desulfurase	Gemictabine	Chemoresistance
A0A3G9IAU4_9ACTN	Uniprot	CDS	cysteine_desulfurase	Gemictabine	Chemoresistance
A0A3L7XU34_UNCCH	Uniprot	CDS	cysteine_desulfurase	Gemictabine	Chemoresistance
A0A3M0CJI5_9PROT	Uniprot	CDS	cysteine_desulfurase	Gemictabine	Chemoresistance
A0A3M1BKN3_9CHLR	Uniprot	CDS	cysteine_desulfurase	Gemictabine	Chemoresistance
A0A3M1KHR7_9GAMM	Uniprot	CDS	cysteine_desulfurase	Gemictabine	Chemoresistance
A0A3M1WVU8_UNCDE	Uniprot	CDS	cysteine_desulfurase	Gemictabine	Chemoresistance
A0A3M2HTL9_9GAMM	Uniprot	CDS	cysteine_desulfurase	Gemictabine	Chemoresistance
A0A3P3VYT7_9MICO	Uniprot	CDS	cysteine_desulfurase	Gemictabine	Chemoresistance
A0A3Q8T468_9RICK	Uniprot	CDS	cysteine_desulfurase	Gemictabine	Chemoresistance
A0A3R8L2T9_9LACO	Uniprot	CDS	cysteine_desulfurase	Gemictabine	Chemoresistance
A0A3S0DM36_9GAMM	Uniprot	CDS	cysteine_desulfurase	Gemictabine	Chemoresistance
A0A401I5Q2_9BACL	Uniprot	CDS	cysteine_desulfurase	Gemictabine	Chemoresistance
A0A401ZVS9_9CHLR	Uniprot	CDS	cysteine_desulfurase	Gemictabine	Chemoresistance
A0A410QB70_9FIRM	Uniprot	CDS	cysteine_desulfurase	Gemictabine	Chemoresistance
A0A419GHC6_9BACT	Uniprot	CDS	cysteine_desulfurase	Gemictabine	Chemoresistance
A0A420EEC1_9SPHN	Uniprot	CDS	cysteine_desulfurase	Gemictabine	Chemoresistance
A0A431JKL3_9BURK	Uniprot	CDS	cysteine_desulfurase	Gemictabine	Chemoresistance
A0A433RWF6_9BACL	Uniprot	CDS	cysteine_desulfurase	Gemictabine	Chemoresistance
A0A451DG53_9GAMM	Uniprot	CDS	cysteine_desulfurase	Gemictabine	Chemoresistance
A0A496TRI7_9BACT	Uniprot	CDS	cysteine_desulfurase	Gemictabine	Chemoresistance
A0A4P5X5H3_9BACT	Uniprot	CDS	cysteine_desulfurase	Gemictabine	Chemoresistance
A0A4P6PAZ9_9BACT	Uniprot	CDS	cysteine_desulfurase	Gemictabine	Chemoresistance
A0A4P7D8C6_9BURK	Uniprot	CDS	cysteine_desulfurase	Gemictabine	Chemoresistance
A0A4Q1T1D2_9BACL	Uniprot	CDS	cysteine_desulfurase	Gemictabine	Chemoresistance
A0A4Q3JG11_9HYPH	Uniprot	CDS	cysteine_desulfurase	Gemictabine	Chemoresistance
A0A4Q6AEQ5_9SPHI	Uniprot	CDS	cysteine_desulfurase	Gemictabine	Chemoresistance
A0A4Q7CXV7_9PSED	Uniprot	CDS	cysteine_desulfurase	Gemictabine	Chemoresistance
A0A4R0QXY3_9SYNE	Uniprot	CDS	cysteine_desulfurase	Gemictabine	Chemoresistance
A0A4R1HQH9_PSEEN	Uniprot	CDS	cysteine_desulfurase	Gemictabine	Chemoresistance
A0A4R2MWU9_9PAST	Uniprot	CDS	cysteine_desulfurase	Gemictabine	Chemoresistance
A0A4R3MXJ9_9GAMM	Uniprot	CDS	cysteine_desulfurase	Gemictabine	Chemoresistance
A0A4R6G8W1_9MICO	Uniprot	CDS	cysteine_desulfurase	Gemictabine	Chemoresistance
A0A4R6TZT8_9GAMM	Uniprot	CDS	cysteine_desulfurase	Gemictabine	Chemoresistance
A0A4R7KPC4_9CLOT	Uniprot	CDS	cysteine_desulfurase	Gemictabine	Chemoresistance
A0A4S1WMR2_9SPHN	Uniprot	CDS	cysteine_desulfurase	Gemictabine	Chemoresistance
A0A4S3KAP5_9GAMM	Uniprot	CDS	cysteine_desulfurase	Gemictabine	Chemoresistance
A0A4S4NI46_9RHOB	Uniprot	CDS	cysteine_desulfurase	Gemictabine	Chemoresistance
A0A4T3EWZ7_9SPHN	Uniprot	CDS	cysteine_desulfurase	Gemictabine	Chemoresistance
A0A4U1HJB2_9BURK	Uniprot	CDS	cysteine_desulfurase	Gemictabine	Chemoresistance
A0A4U3CJJ1_9ACTN	Uniprot	CDS	cysteine_desulfurase	Gemictabine	Chemoresistance
A0A4V0XPK3_UNCPL	Uniprot	CDS	cysteine_desulfurase	Gemictabine	Chemoresistance
A0A4V5LZY8_9MICC	Uniprot	CDS	cysteine_desulfurase	Gemictabine	Chemoresistance
A0A4Y3TI12_9PROT	Uniprot	CDS	cysteine_desulfurase	Gemictabine	Chemoresistance
A0A4Y9EKL6_9SPHN	Uniprot	CDS	cysteine_desulfurase	Gemictabine	Chemoresistance
A0A4Y9P7E9_9ACTN	Uniprot	CDS	cysteine_desulfurase	Gemictabine	Chemoresistance
A0A511J3I0_9ENTE	Uniprot	CDS	cysteine_desulfurase	Gemictabine	Chemoresistance
A0A511Z762_9BACL	Uniprot	CDS	cysteine_desulfurase	Gemictabine	Chemoresistance
A0A512M6C8_9BACT	Uniprot	CDS	cysteine_desulfurase	Gemictabine	Chemoresistance
A0A515KL27_9BRAD	Uniprot	CDS	cysteine_desulfurase	Gemictabine	Chemoresistance
A0A518AC67_9PLAN	Uniprot	CDS	cysteine_desulfurase	Gemictabine	Chemoresistance
A0A519F2G8_9BURK	Uniprot	CDS	cysteine_desulfurase	Gemictabine	Chemoresistance
A0A520T413_9PROT	Uniprot	CDS	cysteine_desulfurase	Gemictabine	Chemoresistance
A0A521MUL4_9MICO	Uniprot	CDS	cysteine_desulfurase	Gemictabine	Chemoresistance
A0A521Z183_9BURK	Uniprot	CDS	cysteine_desulfurase	Gemictabine	Chemoresistance
A0A522L545_9GAMM	Uniprot	CDS	cysteine_desulfurase	Gemictabine	Chemoresistance
A0A522VFU5_9GAMM	Uniprot	CDS	cysteine_desulfurase	Gemictabine	Chemoresistance
A0A523F152_9BACT	Uniprot	CDS	cysteine_desulfurase	Gemictabine	Chemoresistance
A0A523KLM7_9GAMM	Uniprot	CDS	cysteine_desulfurase	Gemictabine	Chemoresistance
A0A523WQ27_9BACT	Uniprot	CDS	cysteine_desulfurase	Gemictabine	Chemoresistance
A0A524NYX7_9BACT	Uniprot	CDS	cysteine_desulfurase	Gemictabine	Chemoresistance
A0A533T5Q9_CHLSQ	Uniprot	CDS	cysteine_desulfurase	Gemictabine	Chemoresistance
A0A534PLS4_UNCDE	Uniprot	CDS	cysteine_desulfurase	Gemictabine	Chemoresistance
A0A537M6W5_9BACT	Uniprot	CDS	cysteine_desulfurase	Gemictabine	Chemoresistance
A0A538R8X8_UNCDE	Uniprot	CDS	cysteine_desulfurase	Gemictabine	Chemoresistance
A0A553AJ25_9FLAO	Uniprot	CDS	cysteine_desulfurase	Gemictabine	Chemoresistance
A0A560CA61_AZOBR	Uniprot	CDS	cysteine_desulfurase	Gemictabine	Chemoresistance
A0A5B7ZS33_9GAMM	Uniprot	CDS	cysteine_desulfurase	Gemictabine	Chemoresistance
A0A5B9PHL3_9BACT	Uniprot	CDS	cysteine_desulfurase	Gemictabine	Chemoresistance
A0A5C1MCF9_9BACT	Uniprot	CDS	cysteine_desulfurase	Gemictabine	Chemoresistance
A0A5C4LVT4_9PSEU	Uniprot	CDS	cysteine_desulfurase	Gemictabine	Chemoresistance
A0A5C7MBL3_9BACT	Uniprot	CDS	cysteine_desulfurase	Gemictabine	Chemoresistance
A0A5J4FS45_9FLAO	Uniprot	CDS	cysteine_desulfurase	Gemictabine	Chemoresistance
A0A5K7Z6H9_9BACT	Uniprot	CDS	cysteine_desulfurase	Gemictabine	Chemoresistance
A0A5N9C8I0_9CHLR	Uniprot	CDS	cysteine_desulfurase	Gemictabine	Chemoresistance
A0A5S3PJN5_9RHOB	Uniprot	CDS	cysteine_desulfurase	Gemictabine	Chemoresistance
A0A651HVJ2_9BACT	Uniprot	CDS	cysteine_desulfurase	Gemictabine	Chemoresistance
A0A656Z9Y9_9PROT	Uniprot	CDS	cysteine_desulfurase	Gemictabine	Chemoresistance
A0A661UB57_9BACT	Uniprot	CDS	cysteine_desulfurase	Gemictabine	Chemoresistance
A0A679F025_9HYPH	Uniprot	CDS	cysteine_desulfurase	Gemictabine	Chemoresistance
A0A6A7Y5W6_9HYPH	Uniprot	CDS	cysteine_desulfurase	Gemictabine	Chemoresistance
A0A6C1PK37_9SPIO	Uniprot	CDS	cysteine_desulfurase	Gemictabine	Chemoresistance
A0A6C7ECQ0_ILUCY	Uniprot	CDS	cysteine_desulfurase	Gemictabine	Chemoresistance
A0A6F8PX36_9GAMM	Uniprot	CDS	cysteine_desulfurase	Gemictabine	Chemoresistance
A0A6G6BN87_9FLAO	Uniprot	CDS	cysteine_desulfurase	Gemictabine	Chemoresistance
A0A6G6BPH1_9FLAO	Uniprot	CDS	cysteine_desulfurase	Gemictabine	Chemoresistance
A0A6G7VGT7_9GAMM	Uniprot	CDS	cysteine_desulfurase	Gemictabine	Chemoresistance
A0A6G9XZ64_NOCBR	Uniprot	CDS	cysteine_desulfurase	Gemictabine	Chemoresistance
A0A6H2F4S1_9ENTR	Uniprot	CDS	cysteine_desulfurase	Gemictabine	Chemoresistance
A0A6H2FPY5_9ENTR	Uniprot	CDS	cysteine_desulfurase	Gemictabine	Chemoresistance
A0A6I4UUW9_9SPHN	Uniprot	CDS	cysteine_desulfurase	Gemictabine	Chemoresistance
A0A6I6MTW1_9CAUL	Uniprot	CDS	cysteine_desulfurase	Gemictabine	Chemoresistance
A0A6J4UAV4_9BACT	Uniprot	CDS	cysteine_desulfurase	Gemictabine	Chemoresistance
A0A6L5X056_9FIRM	Uniprot	CDS	cysteine_desulfurase	Gemictabine	Chemoresistance
A0A6L8U0Q8_9BACT	Uniprot	CDS	cysteine_desulfurase	Gemictabine	Chemoresistance
A0A6M0LCP2_9LACT	Uniprot	CDS	cysteine_desulfurase	Gemictabine	Chemoresistance
A0A6M1SM70_9BACT	Uniprot	CDS	cysteine_desulfurase	Gemictabine	Chemoresistance
A0A6M2BPK8_9GAMM	Uniprot	CDS	cysteine_desulfurase	Gemictabine	Chemoresistance
A0A6N7P490_9BACT	Uniprot	CDS	cysteine_desulfurase	Gemictabine	Chemoresistance
A0A6N8HSE3_9BACI	Uniprot	CDS	cysteine_desulfurase	Gemictabine	Chemoresistance
A0A6N8ZP94_9GAMM	Uniprot	CDS	cysteine_desulfurase	Gemictabine	Chemoresistance
A0A6N9TF81_9ALTE	Uniprot	CDS	cysteine_desulfurase	Gemictabine	Chemoresistance
A0A6P0MF11_9CYAN	Uniprot	CDS	cysteine_desulfurase	Gemictabine	Chemoresistance
A0A6P1AZW6_9BACT	Uniprot	CDS	cysteine_desulfurase	Gemictabine	Chemoresistance
A0A6P2ARM3_9BACT	Uniprot	CDS	cysteine_desulfurase	Gemictabine	Chemoresistance
A0A6S6R6X7_9FIRM	Uniprot	CDS	cysteine_desulfurase	Gemictabine	Chemoresistance
A0A6V7R5X4_9STAP	Uniprot	CDS	cysteine_desulfurase	Gemictabine	Chemoresistance
A0A7C0U6F2_9AQUI	Uniprot	CDS	cysteine_desulfurase	Gemictabine	Chemoresistance
A0A7C2VFN0_9CHLR	Uniprot	CDS	cysteine_desulfurase	Gemictabine	Chemoresistance
A0A7C3IV31_9BACT	Uniprot	CDS	cysteine_desulfurase	Gemictabine	Chemoresistance
A0A7C3T4M9_9BACT	Uniprot	CDS	cysteine_desulfurase	Gemictabine	Chemoresistance
A0A7C4HMG2_9BACT	Uniprot	CDS	cysteine_desulfurase	Gemictabine	Chemoresistance
A0A7C4VA81_UNCAM	Uniprot	CDS	cysteine_desulfurase	Gemictabine	Chemoresistance
A0A7C5IRI7_9BACT	Uniprot	CDS	cysteine_desulfurase	Gemictabine	Chemoresistance
A0A7C6DRZ7_9BACT	Uniprot	CDS	cysteine_desulfurase	Gemictabine	Chemoresistance
A0A7C6TH23_UNCCH	Uniprot	CDS	cysteine_desulfurase	Gemictabine	Chemoresistance
A0A7C7Y4J8_UNCMY	Uniprot	CDS	cysteine_desulfurase	Gemictabine	Chemoresistance
A0A7G5LPT5_9HYPH	Uniprot	CDS	cysteine_desulfurase	Gemictabine	Chemoresistance
A0A7G8ZIL6_9PROT	Uniprot	CDS	cysteine_desulfurase	Gemictabine	Chemoresistance
A0A7H2BGW0_9MICC	Uniprot	CDS	cysteine_desulfurase	Gemictabine	Chemoresistance
A0A7I7T028_9MYCO	Uniprot	CDS	cysteine_desulfurase	Gemictabine	Chemoresistance
A0A7I8DNV9_9FIRM	Uniprot	CDS	cysteine_desulfurase	Gemictabine	Chemoresistance
A0A7J5VFK0_9BACT	Uniprot	CDS	cysteine_desulfurase	Gemictabine	Chemoresistance
A0A7K1ULL0_9MICC	Uniprot	CDS	cysteine_desulfurase	Gemictabine	Chemoresistance
A0A7K3WDL1_9ACTN	Uniprot	CDS	cysteine_desulfurase	Gemictabine	Chemoresistance
A0A7M1QS78_9ACTO	Uniprot	CDS	cysteine_desulfurase	Gemictabine	Chemoresistance
A0A7R7E144_9HYPH	Uniprot	CDS	cysteine_desulfurase	Gemictabine	Chemoresistance
A0A7S6S9C1_9GAMM	Uniprot	CDS	cysteine_desulfurase	Gemictabine	Chemoresistance
A0A7T7ALR9_9FIRM	Uniprot	CDS	cysteine_desulfurase	Gemictabine	Chemoresistance
A0A7U7GGP3_9GAMM	Uniprot	CDS	cysteine_desulfurase	Gemictabine	Chemoresistance
A0A7V3H6Z3_9BACT	Uniprot	CDS	cysteine_desulfurase	Gemictabine	Chemoresistance
A0A7V4AS87_UNCAM	Uniprot	CDS	cysteine_desulfurase	Gemictabine	Chemoresistance
A0A7V4ZQ24_UNCDE	Uniprot	CDS	cysteine_desulfurase	Gemictabine	Chemoresistance
A0A7V5YYI9_9CHLR	Uniprot	CDS	cysteine_desulfurase	Gemictabine	Chemoresistance
A0A7V6SL25_9ACTO	Uniprot	CDS	cysteine_desulfurase	Gemictabine	Chemoresistance
A0A7V8G1X3_9BURK	Uniprot	CDS	cysteine_desulfurase	Gemictabine	Chemoresistance
A0A7V8QFA5_9GAMM	Uniprot	CDS	cysteine_desulfurase	Gemictabine	Chemoresistance
A0A7V8Z8N3_9BACT	Uniprot	CDS	cysteine_desulfurase	Gemictabine	Chemoresistance
A0A7V9TAR8_UNCAC	Uniprot	CDS	cysteine_desulfurase	Gemictabine	Chemoresistance
A0A7W0HHZ2_9BACT	Uniprot	CDS	cysteine_desulfurase	Gemictabine	Chemoresistance
A0A7W0TVV1_9CHLR	Uniprot	CDS	cysteine_desulfurase	Gemictabine	Chemoresistance
A0A7W1FWY6_9BACT	Uniprot	CDS	cysteine_desulfurase	Gemictabine	Chemoresistance
A0A7W1PH41_9BACT	Uniprot	CDS	cysteine_desulfurase	Gemictabine	Chemoresistance
A0A7W2TWU4_9GAMM	Uniprot	CDS	cysteine_desulfurase	Gemictabine	Chemoresistance
A0A7W6IGP9_9HYPH	Uniprot	CDS	cysteine_desulfurase	Gemictabine	Chemoresistance
A0A7W8D2H8_9FIRM	Uniprot	CDS	cysteine_desulfurase	Gemictabine	Chemoresistance
A0A7W9FPT7_9HYPH	Uniprot	CDS	cysteine_desulfurase	Gemictabine	Chemoresistance
A0A7X2LJ79_9BURK	Uniprot	CDS	cysteine_desulfurase	Gemictabine	Chemoresistance
A0A7X3SG64_9GAMM	Uniprot	CDS	cysteine_desulfurase	Gemictabine	Chemoresistance
A0A7X6TDS7_9BACT	Uniprot	CDS	cysteine_desulfurase	Gemictabine	Chemoresistance
A0A7X7AF60_9FIRM	Uniprot	CDS	cysteine_desulfurase	Gemictabine	Chemoresistance
A0A7X7KCL5_9BACT	Uniprot	CDS	cysteine_desulfurase	Gemictabine	Chemoresistance
A0A7X7V3P7_9FIRM	Uniprot	CDS	cysteine_desulfurase	Gemictabine	Chemoresistance
A0A7X8CH34_9FIRM	Uniprot	CDS	cysteine_desulfurase	Gemictabine	Chemoresistance
A0A7X8L1B2_9CLOT	Uniprot	CDS	cysteine_desulfurase	Gemictabine	Chemoresistance
A0A7X8W105_9CLOT	Uniprot	CDS	cysteine_desulfurase	Gemictabine	Chemoresistance
A0A7Y0DZX0_9PROT	Uniprot	CDS	cysteine_desulfurase	Gemictabine	Chemoresistance
A0A7Y1ZBZ8_9FLAO	Uniprot	CDS	cysteine_desulfurase	Gemictabine	Chemoresistance
A0A7Y3KZ23_9BACT	Uniprot	CDS	cysteine_desulfurase	Gemictabine	Chemoresistance
A0A7Y4YUZ4_9SPHN	Uniprot	CDS	cysteine_desulfurase	Gemictabine	Chemoresistance
A0A7Y6EG72_9SPHN	Uniprot	CDS	cysteine_desulfurase	Gemictabine	Chemoresistance
A0A7Y6YW82_9HYPH	Uniprot	CDS	cysteine_desulfurase	Gemictabine	Chemoresistance
A0A7Y7PD30_9BACT	Uniprot	CDS	cysteine_desulfurase	Gemictabine	Chemoresistance
A0A7Y9SK86_9MICO	Uniprot	CDS	cysteine_desulfurase	Gemictabine	Chemoresistance
A0A7Z7IMU9_9MYCO	Uniprot	CDS	cysteine_desulfurase	Gemictabine	Chemoresistance
A0A7Z9L001_9FLAO	Uniprot	CDS	cysteine_desulfurase	Gemictabine	Chemoresistance
A0A800C7Y9_9BACT	Uniprot	CDS	cysteine_desulfurase	Gemictabine	Chemoresistance
A0A807N7M3_9ACTN	Uniprot	CDS	cysteine_desulfurase	Gemictabine	Chemoresistance
A0A810N4H5_9ACTN	Uniprot	CDS	cysteine_desulfurase	Gemictabine	Chemoresistance
A0A829YC32_9GAMM	Uniprot	CDS	cysteine_desulfurase	Gemictabine	Chemoresistance
A0A833PEX7_ACIBZ	Uniprot	CDS	cysteine_desulfurase	Gemictabine	Chemoresistance
A0A838D0M2_9ACTN	Uniprot	CDS	cysteine_desulfurase	Gemictabine	Chemoresistance
A0A838MRZ4_9SPHN	Uniprot	CDS	cysteine_desulfurase	Gemictabine	Chemoresistance
A0A839IPS2_9GAMM	Uniprot	CDS	cysteine_desulfurase	Gemictabine	Chemoresistance
A0A840EMN3_9FLAO	Uniprot	CDS	cysteine_desulfurase	Gemictabine	Chemoresistance
A0A841STX1_9BACL	Uniprot	CDS	cysteine_desulfurase	Gemictabine	Chemoresistance
A0A844BN46_9RHOB	Uniprot	CDS	cysteine_desulfurase	Gemictabine	Chemoresistance
A0A845XB87_9CYAN	Uniprot	CDS	cysteine_desulfurase	Gemictabine	Chemoresistance
A0A846XI50_9NOCA	Uniprot	CDS	cysteine_desulfurase	Gemictabine	Chemoresistance
A0A847FNQ2_9CHLR	Uniprot	CDS	cysteine_desulfurase	Gemictabine	Chemoresistance
A0A847MF21_9BACT	Uniprot	CDS	cysteine_desulfurase	Gemictabine	Chemoresistance
A0A848MHK0_9GAMM	Uniprot	CDS	cysteine_desulfurase	Gemictabine	Chemoresistance
A0A848X9N0_UNCGE	Uniprot	CDS	cysteine_desulfurase	Gemictabine	Chemoresistance
A0A849HF71_9MICO	Uniprot	CDS	cysteine_desulfurase	Gemictabine	Chemoresistance
A0A849U1Z2_9GAMM	Uniprot	CDS	cysteine_desulfurase	Gemictabine	Chemoresistance
A0A853LRK2_9MYCO	Uniprot	CDS	cysteine_desulfurase	Gemictabine	Chemoresistance
A0A856QR73_9GAMM	Uniprot	CDS	cysteine_desulfurase	Gemictabine	Chemoresistance
A0A858RDC5_9BACT	Uniprot	CDS	cysteine_desulfurase	Gemictabine	Chemoresistance
A0A8H2RV22_PSEFL	Uniprot	CDS	cysteine_desulfurase	Gemictabine	Chemoresistance
A0A8I1RD08_9SPHN	Uniprot	CDS	cysteine_desulfurase	Gemictabine	Chemoresistance
A0A8J2YXM1_9PROT	Uniprot	CDS	cysteine_desulfurase	Gemictabine	Chemoresistance
A0A8J3ZC59_9ACTN	Uniprot	CDS	cysteine_desulfurase	Gemictabine	Chemoresistance
A0A8J8B0I5_9FIRM	Uniprot	CDS	cysteine_desulfurase	Gemictabine	Chemoresistance
A0A8T7ADU5_9GAMM	Uniprot	CDS	cysteine_desulfurase	Gemictabine	Chemoresistance
A0A8X8H091_9RHOB	Uniprot	CDS	cysteine_desulfurase	Gemictabine	Chemoresistance
A0A916N2A2_9PROT	Uniprot	CDS	cysteine_desulfurase	Gemictabine	Chemoresistance
A0A917BZZ8_9HYPH	Uniprot	CDS	cysteine_desulfurase	Gemictabine	Chemoresistance
A0A918SDR5_9FLAO	Uniprot	CDS	cysteine_desulfurase	Gemictabine	Chemoresistance
A0A919SL23_9ACTN	Uniprot	CDS	cysteine_desulfurase	Gemictabine	Chemoresistance
A0A922ZL73_9CHLB	Uniprot	CDS	cysteine_desulfurase	Gemictabine	Chemoresistance
A0A923S9J9_9FIRM	Uniprot	CDS	cysteine_desulfurase	Gemictabine	Chemoresistance
A0A924V5J7_9BACT	Uniprot	CDS	cysteine_desulfurase	Gemictabine	Chemoresistance
A0A925QVP5_9BACT	Uniprot	CDS	cysteine_desulfurase	Gemictabine	Chemoresistance
A0A926Z2V5_9NOST	Uniprot	CDS	cysteine_desulfurase	Gemictabine	Chemoresistance
A0A927VJ98_9FIRM	Uniprot	CDS	cysteine_desulfurase	Gemictabine	Chemoresistance
A0A928E2C0_9PROT	Uniprot	CDS	cysteine_desulfurase	Gemictabine	Chemoresistance
A0A928V1L9_9GAMM	Uniprot	CDS	cysteine_desulfurase	Gemictabine	Chemoresistance
A0A929L8M5_9CORY	Uniprot	CDS	cysteine_desulfurase	Gemictabine	Chemoresistance
A0A930SV03_9BACT	Uniprot	CDS	cysteine_desulfurase	Gemictabine	Chemoresistance
A0A931KM03_9PROT	Uniprot	CDS	cysteine_desulfurase	Gemictabine	Chemoresistance
A0A931YSJ9_UNCPL	Uniprot	CDS	cysteine_desulfurase	Gemictabine	Chemoresistance
A0A932KH08_9BACT	Uniprot	CDS	cysteine_desulfurase	Gemictabine	Chemoresistance
A0A932Y9S0_9BACT	Uniprot	CDS	cysteine_desulfurase	Gemictabine	Chemoresistance
A0A933K3P6_9BACT	Uniprot	CDS	cysteine_desulfurase	Gemictabine	Chemoresistance
A0A933XB15_9BACT	Uniprot	CDS	cysteine_desulfurase	Gemictabine	Chemoresistance
A0A934KFZ5_9BACT	Uniprot	CDS	cysteine_desulfurase	Gemictabine	Chemoresistance
A0A934YTB0_9FLAO	Uniprot	CDS	cysteine_desulfurase	Gemictabine	Chemoresistance
A0A935YNR4_9BACT	Uniprot	CDS	cysteine_desulfurase	Gemictabine	Chemoresistance
A0A936WPV9_9FLAO	Uniprot	CDS	cysteine_desulfurase	Gemictabine	Chemoresistance
A0A937Q5I4_9BACT	Uniprot	CDS	cysteine_desulfurase	Gemictabine	Chemoresistance
A0A938FPS4_9ACTN	Uniprot	CDS	cysteine_desulfurase	Gemictabine	Chemoresistance
A0A938VBN5_UNCCH	Uniprot	CDS	cysteine_desulfurase	Gemictabine	Chemoresistance
A0A940AUW9_9BACT	Uniprot	CDS	cysteine_desulfurase	Gemictabine	Chemoresistance
A0A940LA36_9BACT	Uniprot	CDS	cysteine_desulfurase	Gemictabine	Chemoresistance
A0A942N5T4_9FLAO	Uniprot	CDS	cysteine_desulfurase	Gemictabine	Chemoresistance
A0A943AZJ7_9FUSO	Uniprot	CDS	cysteine_desulfurase	Gemictabine	Chemoresistance
A0A944ZZF3_9BACT	Uniprot	CDS	cysteine_desulfurase	Gemictabine	Chemoresistance
A0A945PZ27_9BACT	Uniprot	CDS	cysteine_desulfurase	Gemictabine	Chemoresistance
A0A946UQN5_9GAMM	Uniprot	CDS	cysteine_desulfurase	Gemictabine	Chemoresistance
A0A947RSN8_9BACT	Uniprot	CDS	cysteine_desulfurase	Gemictabine	Chemoresistance
A0A948F8T0_9PROT	Uniprot	CDS	cysteine_desulfurase	Gemictabine	Chemoresistance
A0A948XIE5_9PROT	Uniprot	CDS	cysteine_desulfurase	Gemictabine	Chemoresistance
A0A950JAI8_9HYPH	Uniprot	CDS	cysteine_desulfurase	Gemictabine	Chemoresistance
A0A951DDF0_9BACT	Uniprot	CDS	cysteine_desulfurase	Gemictabine	Chemoresistance
A0A953VPK1_9RHOB	Uniprot	CDS	cysteine_desulfurase	Gemictabine	Chemoresistance
A0A954SHV2_9PLAN	Uniprot	CDS	cysteine_desulfurase	Gemictabine	Chemoresistance
A0A955U0F8_9BACT	Uniprot	CDS	cysteine_desulfurase	Gemictabine	Chemoresistance
A0A957EHF5_9CHLR	Uniprot	CDS	cysteine_desulfurase	Gemictabine	Chemoresistance
A0A958MQA7_UNCBD	Uniprot	CDS	cysteine_desulfurase	Gemictabine	Chemoresistance
A0A959B1A7_9BACT	Uniprot	CDS	cysteine_desulfurase	Gemictabine	Chemoresistance
A0A960W8A8_9BACT	Uniprot	CDS	cysteine_desulfurase	Gemictabine	Chemoresistance
A0A961SNM8_9HYPH	Uniprot	CDS	cysteine_desulfurase	Gemictabine	Chemoresistance
A0A962KMY6_9GAMM	Uniprot	CDS	cysteine_desulfurase	Gemictabine	Chemoresistance
A0A963ZD62_9FLAO	Uniprot	CDS	cysteine_desulfurase	Gemictabine	Chemoresistance
A0A964P2V5_UNCCH	Uniprot	CDS	cysteine_desulfurase	Gemictabine	Chemoresistance
A0A965FYK7_9BACT	Uniprot	CDS	cysteine_desulfurase	Gemictabine	Chemoresistance
A0A966WX34_9CYAN	Uniprot	CDS	cysteine_desulfurase	Gemictabine	Chemoresistance
A0A969XWB2_9ACTN	Uniprot	CDS	cysteine_desulfurase	Gemictabine	Chemoresistance
A0A970QW98_9BACT	Uniprot	CDS	cysteine_desulfurase	Gemictabine	Chemoresistance
A0A971GMZ4_UNCSP	Uniprot	CDS	cysteine_desulfurase	Gemictabine	Chemoresistance
A0A972BAP8_9BACT	Uniprot	CDS	cysteine_desulfurase	Gemictabine	Chemoresistance
A0A972XWK1_9HYPH	Uniprot	CDS	cysteine_desulfurase	Gemictabine	Chemoresistance
A0A975JPD3_9SPHN	Uniprot	CDS	cysteine_desulfurase	Gemictabine	Chemoresistance
A0A976JJC5_UNCDE	Uniprot	CDS	cysteine_desulfurase	Gemictabine	Chemoresistance
A0A9C9NGE8_9HYPH	Uniprot	CDS	cysteine_desulfurase	Gemictabine	Chemoresistance
A0A9D0ZAN9_9FIRM	Uniprot	CDS	cysteine_desulfurase	Gemictabine	Chemoresistance
A0A9D1ESK1_9FIRM	Uniprot	CDS	cysteine_desulfurase	Gemictabine	Chemoresistance
A0A9D1L8M3_9FIRM	Uniprot	CDS	cysteine_desulfurase	Gemictabine	Chemoresistance
A0A9D1QVP0_UNCFI	Uniprot	CDS	cysteine_desulfurase	Gemictabine	Chemoresistance
A0A9D1VV22_9FIRM	Uniprot	CDS	cysteine_desulfurase	Gemictabine	Chemoresistance
A0A9D2CSW6_9FIRM	Uniprot	CDS	cysteine_desulfurase	Gemictabine	Chemoresistance
A0A9D2IMQ8_UNCFI	Uniprot	CDS	cysteine_desulfurase	Gemictabine	Chemoresistance
A0A9D5GQC5_9BACT	Uniprot	CDS	cysteine_desulfurase	Gemictabine	Chemoresistance
A0A9D5SQ98_9FIRM	Uniprot	CDS	cysteine_desulfurase	Gemictabine	Chemoresistance
A0A9D6YHK3_9BACT	Uniprot	CDS	cysteine_desulfurase	Gemictabine	Chemoresistance
A0A9D7YQA0_9BACT	Uniprot	CDS	cysteine_desulfurase	Gemictabine	Chemoresistance
A0A9D9DJU5_9BACL	Uniprot	CDS	cysteine_desulfurase	Gemictabine	Chemoresistance
A0A9D9LI54_UNCCL	Uniprot	CDS	cysteine_desulfurase	Gemictabine	Chemoresistance
A0A9E0CCU9_9BURK	Uniprot	CDS	cysteine_desulfurase	Gemictabine	Chemoresistance
A0A9E0RVZ0_9PROT	Uniprot	CDS	cysteine_desulfurase	Gemictabine	Chemoresistance
A0A9E1VIW6_9PROT	Uniprot	CDS	cysteine_desulfurase	Gemictabine	Chemoresistance
A0A9E2LP25_9BACT	Uniprot	CDS	cysteine_desulfurase	Gemictabine	Chemoresistance
A0A9E3EL77_9PROT	Uniprot	CDS	cysteine_desulfurase	Gemictabine	Chemoresistance
A0A9E5KS12_UNCCL	Uniprot	CDS	cysteine_desulfurase	Gemictabine	Chemoresistance
A0A9E9JIX8_9HYPH	Uniprot	CDS	cysteine_desulfurase	Gemictabine	Chemoresistance
A0LHJ5_SYNFM	Uniprot	CDS	cysteine_desulfurase	Gemictabine	Chemoresistance
A1K2D1_AZOSB	Uniprot	CDS	cysteine_desulfurase	Gemictabine	Chemoresistance
B0UAP7_METS4	Uniprot	CDS	cysteine_desulfurase	Gemictabine	Chemoresistance
B4RBT5_PHEZH	Uniprot	CDS	cysteine_desulfurase	Gemictabine	Chemoresistance
C0QCF3_DESAH	Uniprot	CDS	cysteine_desulfurase	Gemictabine	Chemoresistance
C7DFC2_9RHOB	Uniprot	CDS	cysteine_desulfurase	Gemictabine	Chemoresistance
C8S0S3_9RHOB	Uniprot	CDS	cysteine_desulfurase	Gemictabine	Chemoresistance
D4CW15_9FUSO	Uniprot	CDS	cysteine_desulfurase	Gemictabine	Chemoresistance
E0MJX7_9HYPH	Uniprot	CDS	cysteine_desulfurase	Gemictabine	Chemoresistance
E1JV22_SOLFR	Uniprot	CDS	cysteine_desulfurase	Gemictabine	Chemoresistance
E2SJP3_9FIRM	Uniprot	CDS	cysteine_desulfurase	Gemictabine	Chemoresistance
E6U750_ETHHY	Uniprot	CDS	cysteine_desulfurase	Gemictabine	Chemoresistance
F4CYE4_PSEUX	Uniprot	CDS	cysteine_desulfurase	Gemictabine	Chemoresistance
F8ADZ1_THEID	Uniprot	CDS	cysteine_desulfurase	Gemictabine	Chemoresistance
F9S0W1_9VIBR	Uniprot	CDS	cysteine_desulfurase	Gemictabine	Chemoresistance
J2LNI8_9BURK	Uniprot	CDS	cysteine_desulfurase	Gemictabine	Chemoresistance
K2DX29_9BACT	Uniprot	CDS	cysteine_desulfurase	Gemictabine	Chemoresistance
K5BBD0_MYCHD	Uniprot	CDS	cysteine_desulfurase	Gemictabine	Chemoresistance
L0DWI7_THIND	Uniprot	CDS	cysteine_desulfurase	Gemictabine	Chemoresistance
L1N179_9BACT	Uniprot	CDS	cysteine_desulfurase	Gemictabine	Chemoresistance
L8JNL0_9BACT	Uniprot	CDS	cysteine_desulfurase	Gemictabine	Chemoresistance
Q0AAQ5_ALKEH	Uniprot	CDS	cysteine_desulfurase	Gemictabine	Chemoresistance
Q1H360_METFK	Uniprot	CDS	cysteine_desulfurase	Gemictabine	Chemoresistance
Q213P6_RHOPB	Uniprot	CDS	cysteine_desulfurase	Gemictabine	Chemoresistance
Q2N6P9_ERYLH	Uniprot	CDS	cysteine_desulfurase	Gemictabine	Chemoresistance
R4K5N6_CLOPA	Uniprot	CDS	cysteine_desulfurase	Gemictabine	Chemoresistance
R5Z302_9CLOT	Uniprot	CDS	cysteine_desulfurase	Gemictabine	Chemoresistance
R6GH97_9CLOT	Uniprot	CDS	cysteine_desulfurase	Gemictabine	Chemoresistance
S7TP40_DESML	Uniprot	CDS	cysteine_desulfurase	Gemictabine	Chemoresistance
T0HLS5_9SPHN	Uniprot	CDS	cysteine_desulfurase	Gemictabine	Chemoresistance
U2ZNQ6_PSEA4	Uniprot	CDS	cysteine_desulfurase	Gemictabine	Chemoresistance
U5EGB4_NOCAS	Uniprot	CDS	cysteine_desulfurase	Gemictabine	Chemoresistance
W7DUJ8_9PROT	Uniprot	CDS	cysteine_desulfurase	Gemictabine	Chemoresistance
A0A023BYJ5_9FLAO	Uniprot	CDS	cysteine_desulfurase	Gemictabine	Chemoresistance
A0A072NPH4_SCHAZ	Uniprot	CDS	cysteine_desulfurase	Gemictabine	Chemoresistance
A0A075TYA3_9LACO	Uniprot	CDS	cysteine_desulfurase	Gemictabine	Chemoresistance
A0A077MFS8_9MICO	Uniprot	CDS	cysteine_desulfurase	Gemictabine	Chemoresistance
A0A085W7D3_9BACT	Uniprot	CDS	cysteine_desulfurase	Gemictabine	Chemoresistance
A0A086AZ52_9FLAO	Uniprot	CDS	cysteine_desulfurase	Gemictabine	Chemoresistance
A0A087E061_9BIFI	Uniprot	CDS	cysteine_desulfurase	Gemictabine	Chemoresistance
A0A089LZ74_9BACL	Uniprot	CDS	cysteine_desulfurase	Gemictabine	Chemoresistance
A0A090D2G5_9BACT	Uniprot	CDS	cysteine_desulfurase	Gemictabine	Chemoresistance
A0A094IQZ8_9GAMM	Uniprot	CDS	cysteine_desulfurase	Gemictabine	Chemoresistance
A0A095XJ33_9FIRM	Uniprot	CDS	cysteine_desulfurase	Gemictabine	Chemoresistance
A0A099WTW6_PORCN	Uniprot	CDS	cysteine_desulfurase	Gemictabine	Chemoresistance
A0A0A0JR02_9MICO	Uniprot	CDS	cysteine_desulfurase	Gemictabine	Chemoresistance
A0A0A1HSJ6_9PSED	Uniprot	CDS	cysteine_desulfurase	Gemictabine	Chemoresistance
A0A0A3HTC2_9BACL	Uniprot	CDS	cysteine_desulfurase	Gemictabine	Chemoresistance
A0A0A5GJ56_9BACI	Uniprot	CDS	cysteine_desulfurase	Gemictabine	Chemoresistance
A0A0A8X0C6_9BACI	Uniprot	CDS	cysteine_desulfurase	Gemictabine	Chemoresistance
A0A0B0IL35_9BACI	Uniprot	CDS	cysteine_desulfurase	Gemictabine	Chemoresistance
A0A0B2ELQ3_HELPX	Uniprot	CDS	cysteine_desulfurase	Gemictabine	Chemoresistance
A0A0B5DK22_9ACTN	Uniprot	CDS	cysteine_desulfurase	Gemictabine	Chemoresistance
A0A0B8P8X5_9VIBR	Uniprot	CDS	cysteine_desulfurase	Gemictabine	Chemoresistance
A0A0C1L9U8_9BACT	Uniprot	CDS	cysteine_desulfurase	Gemictabine	Chemoresistance
A0A0C2BPJ6_9BURK	Uniprot	CDS	cysteine_desulfurase	Gemictabine	Chemoresistance
A0A0C3HQ49_9VIBR	Uniprot	CDS	cysteine_desulfurase	Gemictabine	Chemoresistance
A0A0C5WM87_9FLAO	Uniprot	CDS	cysteine_desulfurase	Gemictabine	Chemoresistance
A0A0D0Y7G7_9LACO	Uniprot	CDS	cysteine_desulfurase	Gemictabine	Chemoresistance
A0A0D4BZ43_9MICC	Uniprot	CDS	cysteine_desulfurase	Gemictabine	Chemoresistance
A0A0D6ZEC8_9BACI	Uniprot	CDS	cysteine_desulfurase	Gemictabine	Chemoresistance
A0A0D8FVZ5_9ACTN	Uniprot	CDS	cysteine_desulfurase	Gemictabine	Chemoresistance
A0A0F2QND1_9PROT	Uniprot	CDS	cysteine_desulfurase	Gemictabine	Chemoresistance
A0A0F7HLQ0_9STAP	Uniprot	CDS	cysteine_desulfurase	Gemictabine	Chemoresistance
A0A0G0FI57_9BACT	Uniprot	CDS	cysteine_desulfurase	Gemictabine	Chemoresistance
A0A0G0NQ81_9BACT	Uniprot	CDS	cysteine_desulfurase	Gemictabine	Chemoresistance
A0A0G1REK1_9BACT	Uniprot	CDS	cysteine_desulfurase	Gemictabine	Chemoresistance
A0A0G1WAM6_9BACT	Uniprot	CDS	cysteine_desulfurase	Gemictabine	Chemoresistance
A0A0H4WN79_9BACT	Uniprot	CDS	cysteine_desulfurase	Gemictabine	Chemoresistance
A0A0J5FWN9_9GAMM	Uniprot	CDS	cysteine_desulfurase	Gemictabine	Chemoresistance
A0A0J6IZ32_9XANT	Uniprot	CDS	cysteine_desulfurase	Gemictabine	Chemoresistance
A0A0J6XP43_9ACTN	Uniprot	CDS	cysteine_desulfurase	Gemictabine	Chemoresistance
A0A0J9E305_9RHOB	Uniprot	CDS	cysteine_desulfurase	Gemictabine	Chemoresistance
A0A0K1W138_9MOLU	Uniprot	CDS	cysteine_desulfurase	Gemictabine	Chemoresistance
A0A0K2XT88_HELHE	Uniprot	CDS	cysteine_desulfurase	Gemictabine	Chemoresistance
A0A0L0LLQ3_9BACT	Uniprot	CDS	cysteine_desulfurase	Gemictabine	Chemoresistance
A0A0L6VVH1_9BURK	Uniprot	CDS	cysteine_desulfurase	Gemictabine	Chemoresistance
A0A0L8EXA8_9CLOT	Uniprot	CDS	cysteine_desulfurase	Gemictabine	Chemoresistance
A0A0M1JW07_9CYAN	Uniprot	CDS	cysteine_desulfurase	Gemictabine	Chemoresistance
A0A0M2H599_9MICO	Uniprot	CDS	cysteine_desulfurase	Gemictabine	Chemoresistance
A0A0M2PVR7_PROHO	Uniprot	CDS	cysteine_desulfurase	Gemictabine	Chemoresistance
A0A0M2V534_9GAMM	Uniprot	CDS	cysteine_desulfurase	Gemictabine	Chemoresistance
A0A0M9AE39_THEAQ	Uniprot	CDS	cysteine_desulfurase	Gemictabine	Chemoresistance
A0A0N8PPG4_9BACL	Uniprot	CDS	cysteine_desulfurase	Gemictabine	Chemoresistance
A0A0N9N6G7_9ACTN	Uniprot	CDS	cysteine_desulfurase	Gemictabine	Chemoresistance
A0A0P0NGF5_9SPHI	Uniprot	CDS	cysteine_desulfurase	Gemictabine	Chemoresistance
A0A0P6VK56_9HYPH	Uniprot	CDS	cysteine_desulfurase	Gemictabine	Chemoresistance
A0A0P7BR56_9BACT	Uniprot	CDS	cysteine_desulfurase	Gemictabine	Chemoresistance
A0A0P7VK85_9PROT	Uniprot	CDS	cysteine_desulfurase	Gemictabine	Chemoresistance
A0A0P8YBL8_9RHOB	Uniprot	CDS	cysteine_desulfurase	Gemictabine	Chemoresistance
A0A0Q0FY50_PSEVI	Uniprot	CDS	cysteine_desulfurase	Gemictabine	Chemoresistance
A0A0Q4H955_9MICO	Uniprot	CDS	cysteine_desulfurase	Gemictabine	Chemoresistance
A0A0Q6AH14_9FLAO	Uniprot	CDS	cysteine_desulfurase	Gemictabine	Chemoresistance
A0A0Q6RHI6_9MICO	Uniprot	CDS	cysteine_desulfurase	Gemictabine	Chemoresistance
A0A0Q8PU33_9ACTN	Uniprot	CDS	cysteine_desulfurase	Gemictabine	Chemoresistance
A0A0Q9J1Y2_9MICO	Uniprot	CDS	cysteine_desulfurase	Gemictabine	Chemoresistance
A0A0R0CS25_9GAMM	Uniprot	CDS	cysteine_desulfurase	Gemictabine	Chemoresistance
A0A0R1KI95_9LACO	Uniprot	CDS	cysteine_desulfurase	Gemictabine	Chemoresistance
A0A0R1P057_9LACO	Uniprot	CDS	cysteine_desulfurase	Gemictabine	Chemoresistance
A0A0R1WFP3_9LACO	Uniprot	CDS	cysteine_desulfurase	Gemictabine	Chemoresistance
A0A0R1ZNN6_9LACO	Uniprot	CDS	cysteine_desulfurase	Gemictabine	Chemoresistance
A0A0R2CD41_9LACO	Uniprot	CDS	cysteine_desulfurase	Gemictabine	Chemoresistance
A0A0R2ER26_9LACO	Uniprot	CDS	cysteine_desulfurase	Gemictabine	Chemoresistance
A0A0R2LCL8_9LACO	Uniprot	CDS	cysteine_desulfurase	Gemictabine	Chemoresistance
A0A0R2PXT4_9ACTN	Uniprot	CDS	cysteine_desulfurase	Gemictabine	Chemoresistance
A0A0R2WAK3_9GAMM	Uniprot	CDS	cysteine_desulfurase	Gemictabine	Chemoresistance
A0A0S1YGT5_9ALTE	Uniprot	CDS	cysteine_desulfurase	Gemictabine	Chemoresistance
A0A0S7XY89_9COXI	Uniprot	CDS	cysteine_desulfurase	Gemictabine	Chemoresistance
A0A0S8A2K9_9BACT	Uniprot	CDS	cysteine_desulfurase	Gemictabine	Chemoresistance
A0A0S8DC12_9BACT	Uniprot	CDS	cysteine_desulfurase	Gemictabine	Chemoresistance
A0A0S8JE90_9BACT	Uniprot	CDS	cysteine_desulfurase	Gemictabine	Chemoresistance
A0A0T6ARI7_9BACT	Uniprot	CDS	cysteine_desulfurase	Gemictabine	Chemoresistance
A0A0V7ZVF5_9CYAN	Uniprot	CDS	cysteine_desulfurase	Gemictabine	Chemoresistance
A0A0V8QH86_9FIRM	Uniprot	CDS	cysteine_desulfurase	Gemictabine	Chemoresistance
A0A0W7WIQ9_9RHOB	Uniprot	CDS	cysteine_desulfurase	Gemictabine	Chemoresistance
A0A101LFL4_9MICC	Uniprot	CDS	cysteine_desulfurase	Gemictabine	Chemoresistance
A0A127F5E4_STEDE	Uniprot	CDS	cysteine_desulfurase	Gemictabine	Chemoresistance
A0A128FFD3_9GAMM	Uniprot	CDS	cysteine_desulfurase	Gemictabine	Chemoresistance
A0A136KCF0_9BACT	Uniprot	CDS	cysteine_desulfurase	Gemictabine	Chemoresistance
A0A136N8C4_9BACT	Uniprot	CDS	cysteine_desulfurase	Gemictabine	Chemoresistance
A0A143BL88_9BACT	Uniprot	CDS	cysteine_desulfurase	Gemictabine	Chemoresistance
A0A150WJR4_BDEBC	Uniprot	CDS	cysteine_desulfurase	Gemictabine	Chemoresistance
A0A151BX66_9MICO	Uniprot	CDS	cysteine_desulfurase	Gemictabine	Chemoresistance
A0A154M9G0_9PSEU	Uniprot	CDS	cysteine_desulfurase	Gemictabine	Chemoresistance
A0A161LTZ9_9ACTN	Uniprot	CDS	cysteine_desulfurase	Gemictabine	Chemoresistance
A0A161YQA2_9CLOT	Uniprot	CDS	cysteine_desulfurase	Gemictabine	Chemoresistance
A0A162RRA6_9BACT	Uniprot	CDS	cysteine_desulfurase	Gemictabine	Chemoresistance
A0A167CJB3_9GAMM	Uniprot	CDS	cysteine_desulfurase	Gemictabine	Chemoresistance
A0A194AKD6_9BACT	Uniprot	CDS	cysteine_desulfurase	Gemictabine	Chemoresistance
A0A199XUX3_9FLAO	Uniprot	CDS	cysteine_desulfurase	Gemictabine	Chemoresistance
A0A1A0NUD7_9MYCO	Uniprot	CDS	cysteine_desulfurase	Gemictabine	Chemoresistance
A0A1A3NMV4_MYCAS	Uniprot	CDS	cysteine_desulfurase	Gemictabine	Chemoresistance
A0A1B1CKD7_RHILE	Uniprot	CDS	cysteine_desulfurase	Gemictabine	Chemoresistance
A0A1B2CTJ1_9BACT	Uniprot	CDS	cysteine_desulfurase	Gemictabine	Chemoresistance
A0A1B8HN24_9GAMM	Uniprot	CDS	cysteine_desulfurase	Gemictabine	Chemoresistance
A0A1B8WJ29_9BACI	Uniprot	CDS	cysteine_desulfurase	Gemictabine	Chemoresistance
A0A1B9EL95_9ACTN	Uniprot	CDS	cysteine_desulfurase	Gemictabine	Chemoresistance
A0A1C0A848_9FIRM	Uniprot	CDS	cysteine_desulfurase	Gemictabine	Chemoresistance
A0A1C5QS82_9ACTN	Uniprot	CDS	cysteine_desulfurase	Gemictabine	Chemoresistance
A0A1C5SWU6_9FIRM	Uniprot	CDS	cysteine_desulfurase	Gemictabine	Chemoresistance
A0A1C5ZZN8_9CLOT	Uniprot	CDS	cysteine_desulfurase	Gemictabine	Chemoresistance
A0A1C6CC70_9CLOT	Uniprot	CDS	cysteine_desulfurase	Gemictabine	Chemoresistance
A0A1C6F012_9CLOT	Uniprot	CDS	cysteine_desulfurase	Gemictabine	Chemoresistance
A0A1C6IP26_9FIRM	Uniprot	CDS	cysteine_desulfurase	Gemictabine	Chemoresistance
A0A1C6UAV8_9ACTN	Uniprot	CDS	cysteine_desulfurase	Gemictabine	Chemoresistance
A0A1D2QSW3_9GAMM	Uniprot	CDS	cysteine_desulfurase	Gemictabine	Chemoresistance
A0A1D7NKI9_9SPHN	Uniprot	CDS	cysteine_desulfurase	Gemictabine	Chemoresistance
A0A1D7Y1Y6_9FLAO	Uniprot	CDS	cysteine_desulfurase	Gemictabine	Chemoresistance
A0A1E4FDG4_9BACT	Uniprot	CDS	cysteine_desulfurase	Gemictabine	Chemoresistance
A0A1E5FZC1_9FIRM	Uniprot	CDS	cysteine_desulfurase	Gemictabine	Chemoresistance
A0A1E5KVL3_9ENTE	Uniprot	CDS	cysteine_desulfurase	Gemictabine	Chemoresistance
A0A1E8EXQ0_9CLOT	Uniprot	CDS	cysteine_desulfurase	Gemictabine	Chemoresistance
A0A1F1K8E5_9MICO	Uniprot	CDS	cysteine_desulfurase	Gemictabine	Chemoresistance
A0A1F2TBH9_9BACT	Uniprot	CDS	cysteine_desulfurase	Gemictabine	Chemoresistance
A0A1F3A9F4_9PROT	Uniprot	CDS	cysteine_desulfurase	Gemictabine	Chemoresistance
A0A1F3ISY6_9BACT	Uniprot	CDS	cysteine_desulfurase	Gemictabine	Chemoresistance
A0A1F3Y2H8_9BACT	Uniprot	CDS	cysteine_desulfurase	Gemictabine	Chemoresistance
A0A1F4QSH2_9BACT	Uniprot	CDS	cysteine_desulfurase	Gemictabine	Chemoresistance
A0A1F5C9Q5_9BACT	Uniprot	CDS	cysteine_desulfurase	Gemictabine	Chemoresistance
A0A1F5SL82_9BACT	Uniprot	CDS	cysteine_desulfurase	Gemictabine	Chemoresistance
A0A1F5YLK0_9BACT	Uniprot	CDS	cysteine_desulfurase	Gemictabine	Chemoresistance
A0A1F6MQV6_9BACT	Uniprot	CDS	cysteine_desulfurase	Gemictabine	Chemoresistance
A0A1F7UYC7_9BACT	Uniprot	CDS	cysteine_desulfurase	Gemictabine	Chemoresistance
A0A1F8GV72_9BACT	Uniprot	CDS	cysteine_desulfurase	Gemictabine	Chemoresistance
A0A1F8MFH4_9CHLR	Uniprot	CDS	cysteine_desulfurase	Gemictabine	Chemoresistance
A0A1F8RZZ7_9CHLR	Uniprot	CDS	cysteine_desulfurase	Gemictabine	Chemoresistance
A0A1F9FGU8_9DELT	Uniprot	CDS	cysteine_desulfurase	Gemictabine	Chemoresistance
A0A1F9QUJ7_9BACT	Uniprot	CDS	cysteine_desulfurase	Gemictabine	Chemoresistance
A0A1G0AZ59_9BACT	Uniprot	CDS	cysteine_desulfurase	Gemictabine	Chemoresistance
A0A1G0JPS8_9GAMM	Uniprot	CDS	cysteine_desulfurase	Gemictabine	Chemoresistance
A0A1G2DHM1_9BACT	Uniprot	CDS	cysteine_desulfurase	Gemictabine	Chemoresistance
A0A1G2P7J9_9BACT	Uniprot	CDS	cysteine_desulfurase	Gemictabine	Chemoresistance
A0A1G2U2B6_9BACT	Uniprot	CDS	cysteine_desulfurase	Gemictabine	Chemoresistance
A0A1G3AIK3_9BACT	Uniprot	CDS	cysteine_desulfurase	Gemictabine	Chemoresistance
A0A1G3QM93_9SPIR	Uniprot	CDS	cysteine_desulfurase	Gemictabine	Chemoresistance
A0A1G4PGY5_9CAUL	Uniprot	CDS	cysteine_desulfurase	Gemictabine	Chemoresistance
A0A1G5FI57_9FLAO	Uniprot	CDS	cysteine_desulfurase	Gemictabine	Chemoresistance
A0A1G6BRN0_9HYPH	Uniprot	CDS	cysteine_desulfurase	Gemictabine	Chemoresistance
A0A1G6JLV8_9BACI	Uniprot	CDS	cysteine_desulfurase	Gemictabine	Chemoresistance
A0A1G6NU83_9ACTN	Uniprot	CDS	cysteine_desulfurase	Gemictabine	Chemoresistance
A0A1G6XAU1_NIADE	Uniprot	CDS	cysteine_desulfurase	Gemictabine	Chemoresistance
A0A1G7JMA0_PSEOR	Uniprot	CDS	cysteine_desulfurase	Gemictabine	Chemoresistance
A0A1G7R1R2_9ACTN	Uniprot	CDS	cysteine_desulfurase	Gemictabine	Chemoresistance
A0A1G7Z6J4_9MICO	Uniprot	CDS	cysteine_desulfurase	Gemictabine	Chemoresistance
A0A1G8E6Y4_9BACI	Uniprot	CDS	cysteine_desulfurase	Gemictabine	Chemoresistance
A0A1G8S130_9NOCA	Uniprot	CDS	cysteine_desulfurase	Gemictabine	Chemoresistance
A0A1G9A7A7_9GAMM	Uniprot	CDS	cysteine_desulfurase	Gemictabine	Chemoresistance
A0A1G9EX84_9BACT	Uniprot	CDS	cysteine_desulfurase	Gemictabine	Chemoresistance
A0A1G9L568_9BACT	Uniprot	CDS	cysteine_desulfurase	Gemictabine	Chemoresistance
A0A1H0SVT9_9ACTN	Uniprot	CDS	cysteine_desulfurase	Gemictabine	Chemoresistance
A0A1H1FTX9_9GAMM	Uniprot	CDS	cysteine_desulfurase	Gemictabine	Chemoresistance
A0A1H1N6S6_9MICO	Uniprot	CDS	cysteine_desulfurase	Gemictabine	Chemoresistance
A0A1H1WL51_9ACTN	Uniprot	CDS	cysteine_desulfurase	Gemictabine	Chemoresistance
A0A1H2BLJ1_9ACTN	Uniprot	CDS	cysteine_desulfurase	Gemictabine	Chemoresistance
A0A1H2X5F6_9FLAO	Uniprot	CDS	cysteine_desulfurase	Gemictabine	Chemoresistance
A0A1H3RUA5_9MICO	Uniprot	CDS	cysteine_desulfurase	Gemictabine	Chemoresistance
A0A1H3YM60_9FLAO	Uniprot	CDS	cysteine_desulfurase	Gemictabine	Chemoresistance
A0A1H5P814_9ACTN	Uniprot	CDS	cysteine_desulfurase	Gemictabine	Chemoresistance
A0A1H6U0D1_9SPHN	Uniprot	CDS	cysteine_desulfurase	Gemictabine	Chemoresistance
A0A1H7MCL3_9SPHI	Uniprot	CDS	cysteine_desulfurase	Gemictabine	Chemoresistance
A0A1H8A3C6_STRJI	Uniprot	CDS	cysteine_desulfurase	Gemictabine	Chemoresistance
A0A1H8HQE7_9FIRM	Uniprot	CDS	cysteine_desulfurase	Gemictabine	Chemoresistance
A0A1H8QEC5_9GAMM	Uniprot	CDS	cysteine_desulfurase	Gemictabine	Chemoresistance
A0A1H8YM98_9PSEU	Uniprot	CDS	cysteine_desulfurase	Gemictabine	Chemoresistance
A0A1H9FMN9_9HYPH	Uniprot	CDS	cysteine_desulfurase	Gemictabine	Chemoresistance
A0A1H9RKY1_9BACI	Uniprot	CDS	cysteine_desulfurase	Gemictabine	Chemoresistance
A0A1H9VA41_9BACI	Uniprot	CDS	cysteine_desulfurase	Gemictabine	Chemoresistance
A0A1I0AX57_9RHOB	Uniprot	CDS	cysteine_desulfurase	Gemictabine	Chemoresistance
A0A1I0SIM5_9SPHI	Uniprot	CDS	cysteine_desulfurase	Gemictabine	Chemoresistance
A0A1I0ZGA1_9CELL	Uniprot	CDS	cysteine_desulfurase	Gemictabine	Chemoresistance
A0A1I1H570_9FIRM	Uniprot	CDS	cysteine_desulfurase	Gemictabine	Chemoresistance
A0A1I1MP17_9BURK	Uniprot	CDS	cysteine_desulfurase	Gemictabine	Chemoresistance
A0A1I1UJV8_9BACI	Uniprot	CDS	cysteine_desulfurase	Gemictabine	Chemoresistance
A0A1I3IAI4_9ACTN	Uniprot	CDS	cysteine_desulfurase	Gemictabine	Chemoresistance
A0A1I3P8Y4_HALDA	Uniprot	CDS	cysteine_desulfurase	Gemictabine	Chemoresistance
A0A1I4FIU7_9RHOB	Uniprot	CDS	cysteine_desulfurase	Gemictabine	Chemoresistance
A0A1I4X660_PSUAM	Uniprot	CDS	cysteine_desulfurase	Gemictabine	Chemoresistance
A0A1I5W1D4_9GAMM	Uniprot	CDS	cysteine_desulfurase	Gemictabine	Chemoresistance
A0A1I6JCR5_9SPHN	Uniprot	CDS	cysteine_desulfurase	Gemictabine	Chemoresistance
A0A1I6XY15_9FLAO	Uniprot	CDS	cysteine_desulfurase	Gemictabine	Chemoresistance
A0A1I7FG34_9GAMM	Uniprot	CDS	cysteine_desulfurase	Gemictabine	Chemoresistance
A0A1I7LJW8_9BACL	Uniprot	CDS	cysteine_desulfurase	Gemictabine	Chemoresistance
A0A1J0LRE0_9FLAO	Uniprot	CDS	cysteine_desulfurase	Gemictabine	Chemoresistance
A0A1J4WV65_9BACT	Uniprot	CDS	cysteine_desulfurase	Gemictabine	Chemoresistance
A0A1J5J0I5_9PROT	Uniprot	CDS	cysteine_desulfurase	Gemictabine	Chemoresistance
A0A1K1QJ91_9FLAO	Uniprot	CDS	cysteine_desulfurase	Gemictabine	Chemoresistance
A0A1K2HPP9_9BURK	Uniprot	CDS	cysteine_desulfurase	Gemictabine	Chemoresistance
A0A1L4D335_9BACT	Uniprot	CDS	cysteine_desulfurase	Gemictabine	Chemoresistance
A0A1M3IB31_9BACT	Uniprot	CDS	cysteine_desulfurase	Gemictabine	Chemoresistance
A0A1M4T6E5_9FLAO	Uniprot	CDS	cysteine_desulfurase	Gemictabine	Chemoresistance
A0A1M5FBY7_STRHI	Uniprot	CDS	cysteine_desulfurase	Gemictabine	Chemoresistance
A0A1M5LYG9_9RHOB	Uniprot	CDS	cysteine_desulfurase	Gemictabine	Chemoresistance
A0A1M5XRY6_9CLOT	Uniprot	CDS	cysteine_desulfurase	Gemictabine	Chemoresistance
A0A1M6I5I3_9BRAD	Uniprot	CDS	cysteine_desulfurase	Gemictabine	Chemoresistance
A0A1M6UHZ6_9FIRM	Uniprot	CDS	cysteine_desulfurase	Gemictabine	Chemoresistance
A0A1M7BN98_9BRAD	Uniprot	CDS	cysteine_desulfurase	Gemictabine	Chemoresistance
A0A1M7NNQ9_9BACI	Uniprot	CDS	cysteine_desulfurase	Gemictabine	Chemoresistance
A0A1M7V0N6_9ACTN	Uniprot	CDS	cysteine_desulfurase	Gemictabine	Chemoresistance
A0A1N6DCQ3_9BACT	Uniprot	CDS	cysteine_desulfurase	Gemictabine	Chemoresistance
A0A1N7JRL0_9BACI	Uniprot	CDS	cysteine_desulfurase	Gemictabine	Chemoresistance
A0A1P8F4Q8_9CHLR	Uniprot	CDS	cysteine_desulfurase	Gemictabine	Chemoresistance
A0A1Q4DP34_9HYPH	Uniprot	CDS	cysteine_desulfurase	Gemictabine	Chemoresistance
A0A1Q6DR54_9BACT	Uniprot	CDS	cysteine_desulfurase	Gemictabine	Chemoresistance
A0A1Q7HSB7_9CHLR	Uniprot	CDS	cysteine_desulfurase	Gemictabine	Chemoresistance
A0A1Q7W278_9ACTN	Uniprot	CDS	cysteine_desulfurase	Gemictabine	Chemoresistance
A0A1Q9JPK6_9FIRM	Uniprot	CDS	cysteine_desulfurase	Gemictabine	Chemoresistance
A0A1Q9TWF3_9ACTN	Uniprot	CDS	cysteine_desulfurase	Gemictabine	Chemoresistance
A0A1R0L2L4_9PSEU	Uniprot	CDS	cysteine_desulfurase	Gemictabine	Chemoresistance
A0A1R1C0Y0_9BACL	Uniprot	CDS	cysteine_desulfurase	Gemictabine	Chemoresistance
A0A1R4HIN1_9GAMM	Uniprot	CDS	cysteine_desulfurase	Gemictabine	Chemoresistance
A0A1S2GZ12_9MICO	Uniprot	CDS	cysteine_desulfurase	Gemictabine	Chemoresistance
A0A1S2PUA5_9ACTN	Uniprot	CDS	cysteine_desulfurase	Gemictabine	Chemoresistance
A0A1S2W609_9BACL	Uniprot	CDS	cysteine_desulfurase	Gemictabine	Chemoresistance
A0A1S6TNM5_9BACT	Uniprot	CDS	cysteine_desulfurase	Gemictabine	Chemoresistance
A0A1S8YDX9_9GAMM	Uniprot	CDS	cysteine_desulfurase	Gemictabine	Chemoresistance
A0A1S9M4P2_9MICC	Uniprot	CDS	cysteine_desulfurase	Gemictabine	Chemoresistance
A0A1T4KKH5_9FIRM	Uniprot	CDS	cysteine_desulfurase	Gemictabine	Chemoresistance
A0A1T4SRL0_9ACTN	Uniprot	CDS	cysteine_desulfurase	Gemictabine	Chemoresistance
A0A1T4Z3D3_9BACT	Uniprot	CDS	cysteine_desulfurase	Gemictabine	Chemoresistance
A0A1T5CU06_9SPHI	Uniprot	CDS	cysteine_desulfurase	Gemictabine	Chemoresistance
A0A1T5JIS1_9CLOT	Uniprot	CDS	cysteine_desulfurase	Gemictabine	Chemoresistance
A0A1U6J4J4_9CLOT	Uniprot	CDS	cysteine_desulfurase	Gemictabine	Chemoresistance
A0A1U7NVG8_9DEIO	Uniprot	CDS	cysteine_desulfurase	Gemictabine	Chemoresistance
A0A1V1ZFD5_9FLAO	Uniprot	CDS	cysteine_desulfurase	Gemictabine	Chemoresistance
A0A1V2QJI7_9PSEU	Uniprot	CDS	cysteine_desulfurase	Gemictabine	Chemoresistance
A0A1V3WZ96_MYCKA	Uniprot	CDS	cysteine_desulfurase	Gemictabine	Chemoresistance
A0A1V4DV00_9ACTN	Uniprot	CDS	cysteine_desulfurase	Gemictabine	Chemoresistance
A0A1V4MHG0_9DELT	Uniprot	CDS	cysteine_desulfurase	Gemictabine	Chemoresistance
A0A1V5C0G5_9BACT	Uniprot	CDS	cysteine_desulfurase	Gemictabine	Chemoresistance
A0A1V5HYX9_9BACT	Uniprot	CDS	cysteine_desulfurase	Gemictabine	Chemoresistance
A0A1V5R9L5_9BACT	Uniprot	CDS	cysteine_desulfurase	Gemictabine	Chemoresistance
A0A1V5VLX8_9BACT	Uniprot	CDS	cysteine_desulfurase	Gemictabine	Chemoresistance
A0A1V6BS41_9SPIR	Uniprot	CDS	cysteine_desulfurase	Gemictabine	Chemoresistance
A0A1V9K3U4_9ACTN	Uniprot	CDS	cysteine_desulfurase	Gemictabine	Chemoresistance
A0A1W1I3X8_9BACT	Uniprot	CDS	cysteine_desulfurase	Gemictabine	Chemoresistance
A0A1W1ZIZ7_9SPHI	Uniprot	CDS	cysteine_desulfurase	Gemictabine	Chemoresistance
A0A1W6MSL6_9HYPH	Uniprot	CDS	cysteine_desulfurase	Gemictabine	Chemoresistance
A0A1W7D3D4_9ACTN	Uniprot	CDS	cysteine_desulfurase	Gemictabine	Chemoresistance
A0A1X0J078_9MYCO	Uniprot	CDS	cysteine_desulfurase	Gemictabine	Chemoresistance
A0A1X1RE38_MYCFA	Uniprot	CDS	cysteine_desulfurase	Gemictabine	Chemoresistance
A0A1X7IFE1_9BACL	Uniprot	CDS	cysteine_desulfurase	Gemictabine	Chemoresistance
A0A1Y2K4X9_9PROT	Uniprot	CDS	cysteine_desulfurase	Gemictabine	Chemoresistance
A0A1Y4F1U1_9FIRM	Uniprot	CDS	cysteine_desulfurase	Gemictabine	Chemoresistance
A0A1Y4L5C4_9FIRM	Uniprot	CDS	cysteine_desulfurase	Gemictabine	Chemoresistance
A0A1Y4S6A2_9FIRM	Uniprot	CDS	cysteine_desulfurase	Gemictabine	Chemoresistance
A0A1Y5JQ46_9GAMM	Uniprot	CDS	cysteine_desulfurase	Gemictabine	Chemoresistance
A0A1Y5RFW1_9RHOB	Uniprot	CDS	cysteine_desulfurase	Gemictabine	Chemoresistance
A0A1Z9BZ89_9RHOB	Uniprot	CDS	cysteine_desulfurase	Gemictabine	Chemoresistance
A0A212DWR6_9BACT	Uniprot	CDS	cysteine_desulfurase	Gemictabine	Chemoresistance
A0A221MBC4_9BACI	Uniprot	CDS	cysteine_desulfurase	Gemictabine	Chemoresistance
A0A222F262_9HYPH	Uniprot	CDS	cysteine_desulfurase	Gemictabine	Chemoresistance
A0A239VNS0_9MICO	Uniprot	CDS	cysteine_desulfurase	Gemictabine	Chemoresistance
A0A246A8C2_9SPHI	Uniprot	CDS	cysteine_desulfurase	Gemictabine	Chemoresistance
A0A248UNZ8_9HYPH	Uniprot	CDS	cysteine_desulfurase	Gemictabine	Chemoresistance
A0A251XIT5_CLAMM	Uniprot	CDS	cysteine_desulfurase	Gemictabine	Chemoresistance
A0A252DP76_9NOSO	Uniprot	CDS	cysteine_desulfurase	Gemictabine	Chemoresistance
A0A255XI89_9PROT	Uniprot	CDS	cysteine_desulfurase	Gemictabine	Chemoresistance
A0A256WIG5_9BACT	Uniprot	CDS	cysteine_desulfurase	Gemictabine	Chemoresistance
A0A257L8X3_9BACT	Uniprot	CDS	cysteine_desulfurase	Gemictabine	Chemoresistance
A0A257SDZ2_9PROT	Uniprot	CDS	cysteine_desulfurase	Gemictabine	Chemoresistance
A0A258ITT8_9CAUL	Uniprot	CDS	cysteine_desulfurase	Gemictabine	Chemoresistance
A0A258ZL17_9HYPH	Uniprot	CDS	cysteine_desulfurase	Gemictabine	Chemoresistance
A0A265UX34_9FLAO	Uniprot	CDS	cysteine_desulfurase	Gemictabine	Chemoresistance
A0A268UB61_9HELI	Uniprot	CDS	cysteine_desulfurase	Gemictabine	Chemoresistance
A0A285IXM1_9GAMM	Uniprot	CDS	cysteine_desulfurase	Gemictabine	Chemoresistance
A0A285X0I9_9FLAO	Uniprot	CDS	cysteine_desulfurase	Gemictabine	Chemoresistance
A0A286ER14_9ACTN	Uniprot	CDS	cysteine_desulfurase	Gemictabine	Chemoresistance
A0A292Z0K4_9PSEU	Uniprot	CDS	cysteine_desulfurase	Gemictabine	Chemoresistance
A0A2A2R0I9_9BACT	Uniprot	CDS	cysteine_desulfurase	Gemictabine	Chemoresistance
A0A2A2XVV3_9BACT	Uniprot	CDS	cysteine_desulfurase	Gemictabine	Chemoresistance
A0A2A3IDM7_9ACTN	Uniprot	CDS	cysteine_desulfurase	Gemictabine	Chemoresistance
A0A2A3Y0P5_9MICC	Uniprot	CDS	cysteine_desulfurase	Gemictabine	Chemoresistance
A0A2A4NNU9_9HYPH	Uniprot	CDS	cysteine_desulfurase	Gemictabine	Chemoresistance
A0A2A4SF27_9BACT	Uniprot	CDS	cysteine_desulfurase	Gemictabine	Chemoresistance
A0A2A5GLH5_9HYPH	Uniprot	CDS	cysteine_desulfurase	Gemictabine	Chemoresistance
A0A2A6RFT1_9CHLR	Uniprot	CDS	cysteine_desulfurase	Gemictabine	Chemoresistance
A0A2A7NDD8_MYCAG	Uniprot	CDS	cysteine_desulfurase	Gemictabine	Chemoresistance
A0A2A9FG04_9PSEU	Uniprot	CDS	cysteine_desulfurase	Gemictabine	Chemoresistance
A0A2B8A3T4_9BACT	Uniprot	CDS	cysteine_desulfurase	Gemictabine	Chemoresistance
A0A2D0NL79_FLAN2	Uniprot	CDS	cysteine_desulfurase	Gemictabine	Chemoresistance
A0A2D2Q2A6_THELV	Uniprot	CDS	cysteine_desulfurase	Gemictabine	Chemoresistance
A0A2D4UI42_9RHOB	Uniprot	CDS	cysteine_desulfurase	Gemictabine	Chemoresistance
A0A2D5BVR6_UNCPL	Uniprot	CDS	cysteine_desulfurase	Gemictabine	Chemoresistance
A0A2D5H8W2_9SPHN	Uniprot	CDS	cysteine_desulfurase	Gemictabine	Chemoresistance
A0A2D5KGJ0_9FLAO	Uniprot	CDS	cysteine_desulfurase	Gemictabine	Chemoresistance
A0A2D5YM76_9BACT	Uniprot	CDS	cysteine_desulfurase	Gemictabine	Chemoresistance
A0A2D6IYJ6_9GAMM	Uniprot	CDS	cysteine_desulfurase	Gemictabine	Chemoresistance
A0A2D6T664_9PROT	Uniprot	CDS	cysteine_desulfurase	Gemictabine	Chemoresistance
A0A2D7T1Z3_9RICK	Uniprot	CDS	cysteine_desulfurase	Gemictabine	Chemoresistance
A0A2E0BJI4_9RHOB	Uniprot	CDS	cysteine_desulfurase	Gemictabine	Chemoresistance
A0A2E0E3I2_9RHOB	Uniprot	CDS	cysteine_desulfurase	Gemictabine	Chemoresistance
A0A2E0VU93_9BACT	Uniprot	CDS	cysteine_desulfurase	Gemictabine	Chemoresistance
A0A2E1DL48_UNCAC	Uniprot	CDS	cysteine_desulfurase	Gemictabine	Chemoresistance
A0A2E1X2A7_9BACT	Uniprot	CDS	cysteine_desulfurase	Gemictabine	Chemoresistance
A0A2E2B5A4_9BACT	Uniprot	CDS	cysteine_desulfurase	Gemictabine	Chemoresistance
A0A2E2NYW9_9FLAO	Uniprot	CDS	cysteine_desulfurase	Gemictabine	Chemoresistance
A0A2E2TZ60_9GAMM	Uniprot	CDS	cysteine_desulfurase	Gemictabine	Chemoresistance
A0A2E2XU09_9PROT	Uniprot	CDS	cysteine_desulfurase	Gemictabine	Chemoresistance
A0A2E3RTJ0_9BACT	Uniprot	CDS	cysteine_desulfurase	Gemictabine	Chemoresistance
A0A2E3WY63_9BACT	Uniprot	CDS	cysteine_desulfurase	Gemictabine	Chemoresistance
A0A2E4QDC7_9GAMM	Uniprot	CDS	cysteine_desulfurase	Gemictabine	Chemoresistance
A0A2E5EGR9_9BACT	Uniprot	CDS	cysteine_desulfurase	Gemictabine	Chemoresistance
A0A2E6AIU0_9PLAN	Uniprot	CDS	cysteine_desulfurase	Gemictabine	Chemoresistance
A0A2E6LE28_UNCAC	Uniprot	CDS	cysteine_desulfurase	Gemictabine	Chemoresistance
A0A2E6T2Y5_9BACT	Uniprot	CDS	cysteine_desulfurase	Gemictabine	Chemoresistance
A0A2E6ZHQ5_9GAMM	Uniprot	CDS	cysteine_desulfurase	Gemictabine	Chemoresistance
A0A2E7DD01_9PROT	Uniprot	CDS	cysteine_desulfurase	Gemictabine	Chemoresistance
A0A2E7HKQ6_9PROT	Uniprot	CDS	cysteine_desulfurase	Gemictabine	Chemoresistance
A0A2E7VTG6_UNCCH	Uniprot	CDS	cysteine_desulfurase	Gemictabine	Chemoresistance
A0A2E8E9J6_9BACT	Uniprot	CDS	cysteine_desulfurase	Gemictabine	Chemoresistance
A0A2E8LW77_UNCAC	Uniprot	CDS	cysteine_desulfurase	Gemictabine	Chemoresistance
A0A2E9I3B9_9RHOB	Uniprot	CDS	cysteine_desulfurase	Gemictabine	Chemoresistance
A0A2G2N1V8_9PROT	Uniprot	CDS	cysteine_desulfurase	Gemictabine	Chemoresistance
A0A2G3Q0H2_9FIRM	Uniprot	CDS	cysteine_desulfurase	Gemictabine	Chemoresistance
A0A2G4H4C8_9ACTN	Uniprot	CDS	cysteine_desulfurase	Gemictabine	Chemoresistance
A0A2G8RJV7_9RHOB	Uniprot	CDS	cysteine_desulfurase	Gemictabine	Chemoresistance
A0A2G9Y1I0_9BACT	Uniprot	CDS	cysteine_desulfurase	Gemictabine	Chemoresistance
A0A2H0IRM2_9BACT	Uniprot	CDS	cysteine_desulfurase	Gemictabine	Chemoresistance
A0A2H0N7V0_9BACT	Uniprot	CDS	cysteine_desulfurase	Gemictabine	Chemoresistance
A0A2H0SAA9_9BACT	Uniprot	CDS	cysteine_desulfurase	Gemictabine	Chemoresistance
A0A2H0VPX8_9BACT	Uniprot	CDS	cysteine_desulfurase	Gemictabine	Chemoresistance
A0A2H0YVD8_9BACT	Uniprot	CDS	cysteine_desulfurase	Gemictabine	Chemoresistance
A0A2H3P0H1_9BACT	Uniprot	CDS	cysteine_desulfurase	Gemictabine	Chemoresistance
A0A2H5X6U9_9BACT	Uniprot	CDS	cysteine_desulfurase	Gemictabine	Chemoresistance
A0A2H6A2H1_9BACT	Uniprot	CDS	cysteine_desulfurase	Gemictabine	Chemoresistance
A0A2H6EUK7_9BACT	Uniprot	CDS	cysteine_desulfurase	Gemictabine	Chemoresistance
A0A2H6J9T4_9BACT	Uniprot	CDS	cysteine_desulfurase	Gemictabine	Chemoresistance
A0A2J6WHI6_9BACT	Uniprot	CDS	cysteine_desulfurase	Gemictabine	Chemoresistance
A0A2J8IHI2_9MICC	Uniprot	CDS	cysteine_desulfurase	Gemictabine	Chemoresistance
A0A2K2U948_9ACTN	Uniprot	CDS	cysteine_desulfurase	Gemictabine	Chemoresistance
A0A2K8L251_9PROT	Uniprot	CDS	cysteine_desulfurase	Gemictabine	Chemoresistance
A0A2K8XV49_9ALTE	Uniprot	CDS	cysteine_desulfurase	Gemictabine	Chemoresistance
A0A2K9NVY3_BACTC	Uniprot	CDS	cysteine_desulfurase	Gemictabine	Chemoresistance
A0A2L2BPR3_9MICO	Uniprot	CDS	cysteine_desulfurase	Gemictabine	Chemoresistance
A0A2M6X7U9_9BACT	Uniprot	CDS	cysteine_desulfurase	Gemictabine	Chemoresistance
A0A2M7FGA8_9BACT	Uniprot	CDS	cysteine_desulfurase	Gemictabine	Chemoresistance
A0A2M7QF33_9BACT	Uniprot	CDS	cysteine_desulfurase	Gemictabine	Chemoresistance
A0A2M7ZX58_9GAMM	Uniprot	CDS	cysteine_desulfurase	Gemictabine	Chemoresistance
A0A2M8JP10_9FLAO	Uniprot	CDS	cysteine_desulfurase	Gemictabine	Chemoresistance
A0A2M8NKP4_9CHLR	Uniprot	CDS	cysteine_desulfurase	Gemictabine	Chemoresistance
A0A2M8Z1A4_9FIRM	Uniprot	CDS	cysteine_desulfurase	Gemictabine	Chemoresistance
A0A2N0LDP7_9CHLR	Uniprot	CDS	cysteine_desulfurase	Gemictabine	Chemoresistance
A0A2N1PLE0_9BACT	Uniprot	CDS	cysteine_desulfurase	Gemictabine	Chemoresistance
A0A2N1Z584_9GAMM	Uniprot	CDS	cysteine_desulfurase	Gemictabine	Chemoresistance
A0A2N2DJY3_9FIRM	Uniprot	CDS	cysteine_desulfurase	Gemictabine	Chemoresistance
A0A2N2I444_9DELT	Uniprot	CDS	cysteine_desulfurase	Gemictabine	Chemoresistance
A0A2N2MLM4_9CHLR	Uniprot	CDS	cysteine_desulfurase	Gemictabine	Chemoresistance
A0A2N2UWV7_9PROT	Uniprot	CDS	cysteine_desulfurase	Gemictabine	Chemoresistance
A0A2N3CM58_9PROT	Uniprot	CDS	cysteine_desulfurase	Gemictabine	Chemoresistance
A0A2N3FNM5_9ACTN	Uniprot	CDS	cysteine_desulfurase	Gemictabine	Chemoresistance
A0A2N5FIA1_9BACI	Uniprot	CDS	cysteine_desulfurase	Gemictabine	Chemoresistance
A0A2N5K4Y3_UNCCH	Uniprot	CDS	cysteine_desulfurase	Gemictabine	Chemoresistance
A0A2N6AII2_9BACT	Uniprot	CDS	cysteine_desulfurase	Gemictabine	Chemoresistance
A0A2N7VRQ9_9BURK	Uniprot	CDS	cysteine_desulfurase	Gemictabine	Chemoresistance
A0A2N8KIF0_9BURK	Uniprot	CDS	cysteine_desulfurase	Gemictabine	Chemoresistance
A0A2N9MAW8_9BACT	Uniprot	CDS	cysteine_desulfurase	Gemictabine	Chemoresistance
A0A2P5NDJ7_METSP	Uniprot	CDS	cysteine_desulfurase	Gemictabine	Chemoresistance
A0A2P8EDK2_9BACT	Uniprot	CDS	cysteine_desulfurase	Gemictabine	Chemoresistance
A0A2P8WGC7_9CYAN	Uniprot	CDS	cysteine_desulfurase	Gemictabine	Chemoresistance
A0A2R4GXU2_RHOPL	Uniprot	CDS	cysteine_desulfurase	Gemictabine	Chemoresistance
A0A2R7LN19_9FLAO	Uniprot	CDS	cysteine_desulfurase	Gemictabine	Chemoresistance
A0A2R8F9Y4_9CHLA	Uniprot	CDS	cysteine_desulfurase	Gemictabine	Chemoresistance
A0A2S0KBU8_9ACTN	Uniprot	CDS	cysteine_desulfurase	Gemictabine	Chemoresistance
A0A2S0UKC6_9RHOB	Uniprot	CDS	cysteine_desulfurase	Gemictabine	Chemoresistance
A0A2S1LDS0_9FLAO	Uniprot	CDS	cysteine_desulfurase	Gemictabine	Chemoresistance
A0A2S4YYI1_9ACTN	Uniprot	CDS	cysteine_desulfurase	Gemictabine	Chemoresistance
A0A2S5VZU8_9MICO	Uniprot	CDS	cysteine_desulfurase	Gemictabine	Chemoresistance
A0A2S6H330_9GAMM	Uniprot	CDS	cysteine_desulfurase	Gemictabine	Chemoresistance
A0A2S7T742_9FLAO	Uniprot	CDS	cysteine_desulfurase	Gemictabine	Chemoresistance
A0A2S8YAP6_9PSED	Uniprot	CDS	cysteine_desulfurase	Gemictabine	Chemoresistance
A0A2S9E1C4_9PSED	Uniprot	CDS	cysteine_desulfurase	Gemictabine	Chemoresistance
A0A2T0M9K3_9FLAO	Uniprot	CDS	cysteine_desulfurase	Gemictabine	Chemoresistance
A0A2T0SE83_9PSEU	Uniprot	CDS	cysteine_desulfurase	Gemictabine	Chemoresistance
A0A2T0VIS2_9MICO	Uniprot	CDS	cysteine_desulfurase	Gemictabine	Chemoresistance
A0A2T1C4I2_9CYAN	Uniprot	CDS	cysteine_desulfurase	Gemictabine	Chemoresistance
A0A2T2WCN4_9FIRM	Uniprot	CDS	cysteine_desulfurase	Gemictabine	Chemoresistance
A0A2T4ZCN5_9BACL	Uniprot	CDS	cysteine_desulfurase	Gemictabine	Chemoresistance
A0A2T5JT61_9RHOB	Uniprot	CDS	cysteine_desulfurase	Gemictabine	Chemoresistance
A0A2T6B0E6_9RHOB	Uniprot	CDS	cysteine_desulfurase	Gemictabine	Chemoresistance
A0A2T6KBJ5_9BACL	Uniprot	CDS	cysteine_desulfurase	Gemictabine	Chemoresistance
A0A2T7T7F7_9ACTN	Uniprot	CDS	cysteine_desulfurase	Gemictabine	Chemoresistance
A0A2T8HTS3_9RHOB	Uniprot	CDS	cysteine_desulfurase	Gemictabine	Chemoresistance
A0A2U1SWP4_9MICO	Uniprot	CDS	cysteine_desulfurase	Gemictabine	Chemoresistance
A0A2U2S221_9CHLR	Uniprot	CDS	cysteine_desulfurase	Gemictabine	Chemoresistance
A0A2U3C404_9ACTN	Uniprot	CDS	cysteine_desulfurase	Gemictabine	Chemoresistance
A0A2U8TTC3_9PSED	Uniprot	CDS	cysteine_desulfurase	Gemictabine	Chemoresistance
A0A2V3U1K7_9HYPH	Uniprot	CDS	cysteine_desulfurase	Gemictabine	Chemoresistance
A0A2V4C470_9FLAO	Uniprot	CDS	cysteine_desulfurase	Gemictabine	Chemoresistance
A0A2V5LCX5_9MICC	Uniprot	CDS	cysteine_desulfurase	Gemictabine	Chemoresistance
A0A2V5Q5V1_9BACT	Uniprot	CDS	cysteine_desulfurase	Gemictabine	Chemoresistance
A0A2V5X432_9BACT	Uniprot	CDS	cysteine_desulfurase	Gemictabine	Chemoresistance
A0A2V6AES0_9BACT	Uniprot	CDS	cysteine_desulfurase	Gemictabine	Chemoresistance
A0A2V6G1K6_9BACT	Uniprot	CDS	cysteine_desulfurase	Gemictabine	Chemoresistance
A0A2V6JKT9_9BACT	Uniprot	CDS	cysteine_desulfurase	Gemictabine	Chemoresistance
A0A2V6RF03_9BACT	Uniprot	CDS	cysteine_desulfurase	Gemictabine	Chemoresistance
A0A2V6WDN1_9BACT	Uniprot	CDS	cysteine_desulfurase	Gemictabine	Chemoresistance
A0A2V7BWR7_9BACT	Uniprot	CDS	cysteine_desulfurase	Gemictabine	Chemoresistance
A0A2V7JDC1_UNCGE	Uniprot	CDS	cysteine_desulfurase	Gemictabine	Chemoresistance
A0A2V7PUJ3_UNCGE	Uniprot	CDS	cysteine_desulfurase	Gemictabine	Chemoresistance
A0A2V7S9A3_UNCGE	Uniprot	CDS	cysteine_desulfurase	Gemictabine	Chemoresistance
A0A2V7VFU0_9BACT	Uniprot	CDS	cysteine_desulfurase	Gemictabine	Chemoresistance
A0A2V7YNG4_9BACT	Uniprot	CDS	cysteine_desulfurase	Gemictabine	Chemoresistance
A0A2V8F231_9BACT	Uniprot	CDS	cysteine_desulfurase	Gemictabine	Chemoresistance
A0A2V8M924_9BACT	Uniprot	CDS	cysteine_desulfurase	Gemictabine	Chemoresistance
A0A2V8RE55_9BACT	Uniprot	CDS	cysteine_desulfurase	Gemictabine	Chemoresistance
A0A2V8TY41_9BACT	Uniprot	CDS	cysteine_desulfurase	Gemictabine	Chemoresistance
A0A2V8YDZ6_9BACT	Uniprot	CDS	cysteine_desulfurase	Gemictabine	Chemoresistance
A0A2V9JSN9_9BACT	Uniprot	CDS	cysteine_desulfurase	Gemictabine	Chemoresistance
A0A2V9UAH2_9BACT	Uniprot	CDS	cysteine_desulfurase	Gemictabine	Chemoresistance
A0A2V9YA66_9BACT	Uniprot	CDS	cysteine_desulfurase	Gemictabine	Chemoresistance
A0A2W1B430_UNCCH	Uniprot	CDS	cysteine_desulfurase	Gemictabine	Chemoresistance
A0A2W4KAG9_UNCFI	Uniprot	CDS	cysteine_desulfurase	Gemictabine	Chemoresistance
A0A2W4P163_UNCCH	Uniprot	CDS	cysteine_desulfurase	Gemictabine	Chemoresistance
A0A2W4U2G0_9CYAN	Uniprot	CDS	cysteine_desulfurase	Gemictabine	Chemoresistance
A0A2W5P1M0_9CAUL	Uniprot	CDS	cysteine_desulfurase	Gemictabine	Chemoresistance
A0A2W6D7H4_9PSEU	Uniprot	CDS	cysteine_desulfurase	Gemictabine	Chemoresistance
A0A2W6UH20_ACTSX	Uniprot	CDS	cysteine_desulfurase	Gemictabine	Chemoresistance
A0A2W7N0P4_9RHOB	Uniprot	CDS	cysteine_desulfurase	Gemictabine	Chemoresistance
A0A2X0J5I8_9ACTN	Uniprot	CDS	cysteine_desulfurase	Gemictabine	Chemoresistance
A0A2Z3R4D2_9GAMM	Uniprot	CDS	cysteine_desulfurase	Gemictabine	Chemoresistance
A0A2Z4J5F0_9ACTN	Uniprot	CDS	cysteine_desulfurase	Gemictabine	Chemoresistance
A0A316HMU9_9PSEU	Uniprot	CDS	cysteine_desulfurase	Gemictabine	Chemoresistance
A0A317HCQ4_9PROT	Uniprot	CDS	cysteine_desulfurase	Gemictabine	Chemoresistance
A0A317KY63_9BACI	Uniprot	CDS	cysteine_desulfurase	Gemictabine	Chemoresistance
A0A318E285_9GAMM	Uniprot	CDS	cysteine_desulfurase	Gemictabine	Chemoresistance
A0A318SS10_9RHOB	Uniprot	CDS	cysteine_desulfurase	Gemictabine	Chemoresistance
A0A327KBE7_9HYPH	Uniprot	CDS	cysteine_desulfurase	Gemictabine	Chemoresistance
A0A327WPP1_9ACTN	Uniprot	CDS	cysteine_desulfurase	Gemictabine	Chemoresistance
A0A328CCS6_9DELT	Uniprot	CDS	cysteine_desulfurase	Gemictabine	Chemoresistance
A0A329MIH7_9BACL	Uniprot	CDS	cysteine_desulfurase	Gemictabine	Chemoresistance
A0A345C3I6_9BACI	Uniprot	CDS	cysteine_desulfurase	Gemictabine	Chemoresistance
A0A345NWR3_9BACL	Uniprot	CDS	cysteine_desulfurase	Gemictabine	Chemoresistance
A0A348PQF8_9FLAO	Uniprot	CDS	cysteine_desulfurase	Gemictabine	Chemoresistance
A0A349HR72_9FIRM	Uniprot	CDS	cysteine_desulfurase	Gemictabine	Chemoresistance
A0A349MJE3_9PROT	Uniprot	CDS	cysteine_desulfurase	Gemictabine	Chemoresistance
A0A350CFT3_9PLAN	Uniprot	CDS	cysteine_desulfurase	Gemictabine	Chemoresistance
A0A350VXL7_9FIRM	Uniprot	CDS	cysteine_desulfurase	Gemictabine	Chemoresistance
A0A351MWA5_9FIRM	Uniprot	CDS	cysteine_desulfurase	Gemictabine	Chemoresistance
A0A351ZVM1_9BACT	Uniprot	CDS	cysteine_desulfurase	Gemictabine	Chemoresistance
A0A353AZP1_9PLAN	Uniprot	CDS	cysteine_desulfurase	Gemictabine	Chemoresistance
A0A353W4D6_9FIRM	Uniprot	CDS	cysteine_desulfurase	Gemictabine	Chemoresistance
A0A354K7K7_9FIRM	Uniprot	CDS	cysteine_desulfurase	Gemictabine	Chemoresistance
A0A355B7P1_FLASP	Uniprot	CDS	cysteine_desulfurase	Gemictabine	Chemoresistance
A0A355ENH1_UNCDE	Uniprot	CDS	cysteine_desulfurase	Gemictabine	Chemoresistance
A0A355M451_9BACT	Uniprot	CDS	cysteine_desulfurase	Gemictabine	Chemoresistance
A0A355WHW0_9RHOB	Uniprot	CDS	cysteine_desulfurase	Gemictabine	Chemoresistance
A0A356CKP8_9GAMM	Uniprot	CDS	cysteine_desulfurase	Gemictabine	Chemoresistance
A0A356MK67_9FIRM	Uniprot	CDS	cysteine_desulfurase	Gemictabine	Chemoresistance
A0A356XDS3_9FIRM	Uniprot	CDS	cysteine_desulfurase	Gemictabine	Chemoresistance
A0A357EXF9_9BACT	Uniprot	CDS	cysteine_desulfurase	Gemictabine	Chemoresistance
A0A357JFG0_9FLAO	Uniprot	CDS	cysteine_desulfurase	Gemictabine	Chemoresistance
A0A357QZ34_9FIRM	Uniprot	CDS	cysteine_desulfurase	Gemictabine	Chemoresistance
A0A357Y3G1_9FIRM	Uniprot	CDS	cysteine_desulfurase	Gemictabine	Chemoresistance
A0A363TQ12_9BRAD	Uniprot	CDS	cysteine_desulfurase	Gemictabine	Chemoresistance
A0A364Y3B9_9BACT	Uniprot	CDS	cysteine_desulfurase	Gemictabine	Chemoresistance
A0A365XQG1_9BACT	Uniprot	CDS	cysteine_desulfurase	Gemictabine	Chemoresistance
A0A366D3K4_9GAMM	Uniprot	CDS	cysteine_desulfurase	Gemictabine	Chemoresistance
A0A366I7H6_9GAMM	Uniprot	CDS	cysteine_desulfurase	Gemictabine	Chemoresistance
A0A367AH66_9ACTN	Uniprot	CDS	cysteine_desulfurase	Gemictabine	Chemoresistance
A0A368LMU0_9VIBR	Uniprot	CDS	cysteine_desulfurase	Gemictabine	Chemoresistance
A0A369W4Y7_9HYPH	Uniprot	CDS	cysteine_desulfurase	Gemictabine	Chemoresistance
A0A370LB38_9HYPH	Uniprot	CDS	cysteine_desulfurase	Gemictabine	Chemoresistance
A0A371BPU7_9MICC	Uniprot	CDS	cysteine_desulfurase	Gemictabine	Chemoresistance
A0A372JSY2_9ACTN	Uniprot	CDS	cysteine_desulfurase	Gemictabine	Chemoresistance
A0A372ZYC9_9ACTN	Uniprot	CDS	cysteine_desulfurase	Gemictabine	Chemoresistance
A0A373LGB9_9FIRM	Uniprot	CDS	cysteine_desulfurase	Gemictabine	Chemoresistance
A0A379DER9_9FIRM	Uniprot	CDS	cysteine_desulfurase	Gemictabine	Chemoresistance
A0A380KXI4_9STRE	Uniprot	CDS	cysteine_desulfurase	Gemictabine	Chemoresistance
A0A380W1X0_AFIFE	Uniprot	CDS	cysteine_desulfurase	Gemictabine	Chemoresistance
A0A386HS72_9BACT	Uniprot	CDS	cysteine_desulfurase	Gemictabine	Chemoresistance
A0A387ATY1_9LACO	Uniprot	CDS	cysteine_desulfurase	Gemictabine	Chemoresistance
A0A395YHX8_9CLOT	Uniprot	CDS	cysteine_desulfurase	Gemictabine	Chemoresistance
A0A398CQP2_9BACL	Uniprot	CDS	cysteine_desulfurase	Gemictabine	Chemoresistance
A0A399IGB8_9CLOT	Uniprot	CDS	cysteine_desulfurase	Gemictabine	Chemoresistance
A0A399WYK1_UNCAM	Uniprot	CDS	cysteine_desulfurase	Gemictabine	Chemoresistance
A0A3A0A4H6_UNCCH	Uniprot	CDS	cysteine_desulfurase	Gemictabine	Chemoresistance
A0A3A1Y8T8_9GAMM	Uniprot	CDS	cysteine_desulfurase	Gemictabine	Chemoresistance
A0A3A4BLF3_9ACTN	Uniprot	CDS	cysteine_desulfurase	Gemictabine	Chemoresistance
A0A3A4QG64_9BACT	Uniprot	CDS	cysteine_desulfurase	Gemictabine	Chemoresistance
A0A3A4X632_9BACT	Uniprot	CDS	cysteine_desulfurase	Gemictabine	Chemoresistance
A0A3A5KNF2_9HYPH	Uniprot	CDS	cysteine_desulfurase	Gemictabine	Chemoresistance
A0A3A9ETZ5_9FIRM	Uniprot	CDS	cysteine_desulfurase	Gemictabine	Chemoresistance
A0A3B7D6P1_9ACTN	Uniprot	CDS	cysteine_desulfurase	Gemictabine	Chemoresistance
A0A3B8ITV2_9BACT	Uniprot	CDS	cysteine_desulfurase	Gemictabine	Chemoresistance
A0A3B8ST59_UNCFI	Uniprot	CDS	cysteine_desulfurase	Gemictabine	Chemoresistance
A0A3B9ANA2_9BACT	Uniprot	CDS	cysteine_desulfurase	Gemictabine	Chemoresistance
A0A3B9FGF2_9PROT	Uniprot	CDS	cysteine_desulfurase	Gemictabine	Chemoresistance
A0A3B9KBC3_9CHLR	Uniprot	CDS	cysteine_desulfurase	Gemictabine	Chemoresistance
A0A3B9UDM1_9FLAO	Uniprot	CDS	cysteine_desulfurase	Gemictabine	Chemoresistance
A0A3C0PKC5_9RHOB	Uniprot	CDS	cysteine_desulfurase	Gemictabine	Chemoresistance
A0A3C0T3W3_9SPIO	Uniprot	CDS	cysteine_desulfurase	Gemictabine	Chemoresistance
A0A3C1DFT2_9ACTN	Uniprot	CDS	cysteine_desulfurase	Gemictabine	Chemoresistance
A0A3C1H6N5_9BACT	Uniprot	CDS	cysteine_desulfurase	Gemictabine	Chemoresistance
A0A3C1QM78_UNCFI	Uniprot	CDS	cysteine_desulfurase	Gemictabine	Chemoresistance
A0A3C2CN19_9BACT	Uniprot	CDS	cysteine_desulfurase	Gemictabine	Chemoresistance
A0A3C8C9G3_9BACT	Uniprot	CDS	cysteine_desulfurase	Gemictabine	Chemoresistance
A0A3D0FXW4_9FIRM	Uniprot	CDS	cysteine_desulfurase	Gemictabine	Chemoresistance
A0A3D0JZ78_9BACT	Uniprot	CDS	cysteine_desulfurase	Gemictabine	Chemoresistance
A0A3D0NNU8_9FIRM	Uniprot	CDS	cysteine_desulfurase	Gemictabine	Chemoresistance
A0A3D0XAR1_9FIRM	Uniprot	CDS	cysteine_desulfurase	Gemictabine	Chemoresistance
A0A3D0ZZM9_9GAMM	Uniprot	CDS	cysteine_desulfurase	Gemictabine	Chemoresistance
A0A3D1IBE6_UNCAM	Uniprot	CDS	cysteine_desulfurase	Gemictabine	Chemoresistance
A0A3D1L7B4_9MICO	Uniprot	CDS	cysteine_desulfurase	Gemictabine	Chemoresistance
A0A3D1QEG7_9FIRM	Uniprot	CDS	cysteine_desulfurase	Gemictabine	Chemoresistance
A0A3D1V9A2_9FIRM	Uniprot	CDS	cysteine_desulfurase	Gemictabine	Chemoresistance
A0A3D1XRD4_9BACT	Uniprot	CDS	cysteine_desulfurase	Gemictabine	Chemoresistance
A0A3D2HTD6_9FIRM	Uniprot	CDS	cysteine_desulfurase	Gemictabine	Chemoresistance
A0A3D2QRN1_9SPIR	Uniprot	CDS	cysteine_desulfurase	Gemictabine	Chemoresistance
A0A3D3IWD0_9PROT	Uniprot	CDS	cysteine_desulfurase	Gemictabine	Chemoresistance
A0A3D4ZYR1_UNCAM	Uniprot	CDS	cysteine_desulfurase	Gemictabine	Chemoresistance
A0A3D8HM41_9HELI	Uniprot	CDS	cysteine_desulfurase	Gemictabine	Chemoresistance
A0A3D9H3F9_9FLAO	Uniprot	CDS	cysteine_desulfurase	Gemictabine	Chemoresistance
A0A3D9T478_9ACTN	Uniprot	CDS	cysteine_desulfurase	Gemictabine	Chemoresistance
A0A3E0N0E4_UNCPL	Uniprot	CDS	cysteine_desulfurase	Gemictabine	Chemoresistance
A0A3E0VI76_9MICO	Uniprot	CDS	cysteine_desulfurase	Gemictabine	Chemoresistance
A0A3E1KB17_9GAMM	Uniprot	CDS	cysteine_desulfurase	Gemictabine	Chemoresistance
A0A3E2NR44_9SPHI	Uniprot	CDS	cysteine_desulfurase	Gemictabine	Chemoresistance
A0A3F2V4B6_9GAMM	Uniprot	CDS	cysteine_desulfurase	Gemictabine	Chemoresistance
A0A3G6IUU1_9CORY	Uniprot	CDS	cysteine_desulfurase	Gemictabine	Chemoresistance
A0A3G9IS81_9BACL	Uniprot	CDS	cysteine_desulfurase	Gemictabine	Chemoresistance
A0A3L7API1_9MICO	Uniprot	CDS	cysteine_desulfurase	Gemictabine	Chemoresistance
A0A3L7RCL6_UNCPL	Uniprot	CDS	cysteine_desulfurase	Gemictabine	Chemoresistance
A0A3L7UWR0_UNCPL	Uniprot	CDS	cysteine_desulfurase	Gemictabine	Chemoresistance
A0A3L7XGZ1_UNCCH	Uniprot	CDS	cysteine_desulfurase	Gemictabine	Chemoresistance
A0A3L8BQG0_9GAMM	Uniprot	CDS	cysteine_desulfurase	Gemictabine	Chemoresistance
A0A3M0BLJ9_9AQUI	Uniprot	CDS	cysteine_desulfurase	Gemictabine	Chemoresistance
A0A3M1ALB8_UNCDE	Uniprot	CDS	cysteine_desulfurase	Gemictabine	Chemoresistance
A0A3M1DTE8_9CHLR	Uniprot	CDS	cysteine_desulfurase	Gemictabine	Chemoresistance
A0A3M1H1P3_UNCPL	Uniprot	CDS	cysteine_desulfurase	Gemictabine	Chemoresistance
A0A3M1JMJ5_9PROT	Uniprot	CDS	cysteine_desulfurase	Gemictabine	Chemoresistance
A0A3M1PV58_9BACT	Uniprot	CDS	cysteine_desulfurase	Gemictabine	Chemoresistance
A0A3M1SCT8_9BACT	Uniprot	CDS	cysteine_desulfurase	Gemictabine	Chemoresistance
A0A3M1YVN6_9BACT	Uniprot	CDS	cysteine_desulfurase	Gemictabine	Chemoresistance
A0A3M2BK54_UNCGE	Uniprot	CDS	cysteine_desulfurase	Gemictabine	Chemoresistance
A0A3M2ILT9_9BACT	Uniprot	CDS	cysteine_desulfurase	Gemictabine	Chemoresistance
A0A3M7KHN3_9FLAO	Uniprot	CDS	cysteine_desulfurase	Gemictabine	Chemoresistance
A0A3M8CXY8_9BACL	Uniprot	CDS	cysteine_desulfurase	Gemictabine	Chemoresistance
A0A3M8PD41_9BACL	Uniprot	CDS	cysteine_desulfurase	Gemictabine	Chemoresistance
A0A3N1PC96_9GAMM	Uniprot	CDS	cysteine_desulfurase	Gemictabine	Chemoresistance
A0A3N1Y068_9FIRM	Uniprot	CDS	cysteine_desulfurase	Gemictabine	Chemoresistance
A0A3N2QWT1_9GAMM	Uniprot	CDS	cysteine_desulfurase	Gemictabine	Chemoresistance
A0A3N5ACD9_9ACTN	Uniprot	CDS	cysteine_desulfurase	Gemictabine	Chemoresistance
A0A3N5H8J3_9BACT	Uniprot	CDS	cysteine_desulfurase	Gemictabine	Chemoresistance
A0A3N5KR70_9GAMM	Uniprot	CDS	cysteine_desulfurase	Gemictabine	Chemoresistance
A0A3N5TSC8_UNCAC	Uniprot	CDS	cysteine_desulfurase	Gemictabine	Chemoresistance
A0A3N5YLK9_9BACT	Uniprot	CDS	cysteine_desulfurase	Gemictabine	Chemoresistance
A0A3N7H8N5_9SPHI	Uniprot	CDS	cysteine_desulfurase	Gemictabine	Chemoresistance
A0A3N9N7E2_9BACT	Uniprot	CDS	cysteine_desulfurase	Gemictabine	Chemoresistance
A0A3P3DI86_9RHOB	Uniprot	CDS	cysteine_desulfurase	Gemictabine	Chemoresistance
A0A3P5X484_9MICC	Uniprot	CDS	cysteine_desulfurase	Gemictabine	Chemoresistance
A0A3R9MFC5_9RHOB	Uniprot	CDS	cysteine_desulfurase	Gemictabine	Chemoresistance
A0A3S0B6A0_9CORY	Uniprot	CDS	cysteine_desulfurase	Gemictabine	Chemoresistance
A0A3S0K2A4_9BACI	Uniprot	CDS	cysteine_desulfurase	Gemictabine	Chemoresistance
A0A3S0UC89_9BACI	Uniprot	CDS	cysteine_desulfurase	Gemictabine	Chemoresistance
A0A3S1EGL4_9BACL	Uniprot	CDS	cysteine_desulfurase	Gemictabine	Chemoresistance
A0A3S1SS22_9HYPH	Uniprot	CDS	cysteine_desulfurase	Gemictabine	Chemoresistance
A0A3S3B1D6_9NOCA	Uniprot	CDS	cysteine_desulfurase	Gemictabine	Chemoresistance
A0A3T0I2P4_9BACI	Uniprot	CDS	cysteine_desulfurase	Gemictabine	Chemoresistance
A0A3T1B463_9ACTN	Uniprot	CDS	cysteine_desulfurase	Gemictabine	Chemoresistance
A0A401FP08_9LACO	Uniprot	CDS	cysteine_desulfurase	Gemictabine	Chemoresistance
A0A401UQ45_9CLOT	Uniprot	CDS	cysteine_desulfurase	Gemictabine	Chemoresistance
A0A401ZHL0_9CHLR	Uniprot	CDS	cysteine_desulfurase	Gemictabine	Chemoresistance
A0A410PRS4_9CLOT	Uniprot	CDS	cysteine_desulfurase	Gemictabine	Chemoresistance
A0A416R4B9_9FIRM	Uniprot	CDS	cysteine_desulfurase	Gemictabine	Chemoresistance
A0A417YJA9_9BACI	Uniprot	CDS	cysteine_desulfurase	Gemictabine	Chemoresistance
A0A418RMV4_9GAMM	Uniprot	CDS	cysteine_desulfurase	Gemictabine	Chemoresistance
A0A419DG73_9BACT	Uniprot	CDS	cysteine_desulfurase	Gemictabine	Chemoresistance
A0A419W6D1_9BACT	Uniprot	CDS	cysteine_desulfurase	Gemictabine	Chemoresistance
A0A425WCR2_9ACTN	Uniprot	CDS	cysteine_desulfurase	Gemictabine	Chemoresistance
A0A426RSU1_9SPHN	Uniprot	CDS	cysteine_desulfurase	Gemictabine	Chemoresistance
A0A429AZ67_9ACTN	Uniprot	CDS	cysteine_desulfurase	Gemictabine	Chemoresistance
A0A429U466_9ACTN	Uniprot	CDS	cysteine_desulfurase	Gemictabine	Chemoresistance
A0A430A676_9ENTE	Uniprot	CDS	cysteine_desulfurase	Gemictabine	Chemoresistance
A0A430J9P6_9BACL	Uniprot	CDS	cysteine_desulfurase	Gemictabine	Chemoresistance
A0A432IHL5_UNCFI	Uniprot	CDS	cysteine_desulfurase	Gemictabine	Chemoresistance
A0A494RS54_9CORY	Uniprot	CDS	cysteine_desulfurase	Gemictabine	Chemoresistance
A0A495DST7_9FLAO	Uniprot	CDS	cysteine_desulfurase	Gemictabine	Chemoresistance
A0A496PMF6_9MICC	Uniprot	CDS	cysteine_desulfurase	Gemictabine	Chemoresistance
A0A496US36_9BACT	Uniprot	CDS	cysteine_desulfurase	Gemictabine	Chemoresistance
A0A496ZQH2_9BACT	Uniprot	CDS	cysteine_desulfurase	Gemictabine	Chemoresistance
A0A497CRR6_9BACT	Uniprot	CDS	cysteine_desulfurase	Gemictabine	Chemoresistance
A0A498DSU3_9BACI	Uniprot	CDS	cysteine_desulfurase	Gemictabine	Chemoresistance
A0A4D7CTL0_9ENTE	Uniprot	CDS	cysteine_desulfurase	Gemictabine	Chemoresistance
A0A4P5TBZ3_9BACT	Uniprot	CDS	cysteine_desulfurase	Gemictabine	Chemoresistance
A0A4P5X5T9_9BACT	Uniprot	CDS	cysteine_desulfurase	Gemictabine	Chemoresistance
A0A4P6FBZ7_9MICO	Uniprot	CDS	cysteine_desulfurase	Gemictabine	Chemoresistance
A0A4P6MH96_9RHOB	Uniprot	CDS	cysteine_desulfurase	Gemictabine	Chemoresistance
A0A4P6YRR9_9LACO	Uniprot	CDS	cysteine_desulfurase	Gemictabine	Chemoresistance
A0A4P8EF53_9RHOB	Uniprot	CDS	cysteine_desulfurase	Gemictabine	Chemoresistance
A0A4P8SNI2_9GAMM	Uniprot	CDS	cysteine_desulfurase	Gemictabine	Chemoresistance
A0A4Q0P9X7_9FLAO	Uniprot	CDS	cysteine_desulfurase	Gemictabine	Chemoresistance
A0A4Q1JLY0_9BACT	Uniprot	CDS	cysteine_desulfurase	Gemictabine	Chemoresistance
A0A4Q1TCH3_9BACL	Uniprot	CDS	cysteine_desulfurase	Gemictabine	Chemoresistance
A0A4Q2KA77_9FIRM	Uniprot	CDS	cysteine_desulfurase	Gemictabine	Chemoresistance
A0A4Q3AJ88_9BACT	Uniprot	CDS	cysteine_desulfurase	Gemictabine	Chemoresistance
A0A4Q3EYM0_9SPHI	Uniprot	CDS	cysteine_desulfurase	Gemictabine	Chemoresistance
A0A4Q3JYU8_UNCMY	Uniprot	CDS	cysteine_desulfurase	Gemictabine	Chemoresistance
A0A4Q3U8W9_9BACT	Uniprot	CDS	cysteine_desulfurase	Gemictabine	Chemoresistance
A0A4Q4ILD7_9BACL	Uniprot	CDS	cysteine_desulfurase	Gemictabine	Chemoresistance
A0A4Q5T932_9SPHN	Uniprot	CDS	cysteine_desulfurase	Gemictabine	Chemoresistance
A0A4Q6G290_9PROT	Uniprot	CDS	cysteine_desulfurase	Gemictabine	Chemoresistance
A0A4Q7J3F9_9PSEU	Uniprot	CDS	cysteine_desulfurase	Gemictabine	Chemoresistance
A0A4Q7PBK2_9BACT	Uniprot	CDS	cysteine_desulfurase	Gemictabine	Chemoresistance
A0A4Q9HKJ4_STRKA	Uniprot	CDS	cysteine_desulfurase	Gemictabine	Chemoresistance
A0A4R1HMC7_PSEEN	Uniprot	CDS	cysteine_desulfurase	Gemictabine	Chemoresistance
A0A4R1QFT4_9BACI	Uniprot	CDS	cysteine_desulfurase	Gemictabine	Chemoresistance
A0A4R2ND58_9BACL	Uniprot	CDS	cysteine_desulfurase	Gemictabine	Chemoresistance
A0A4R2RQK8_9FIRM	Uniprot	CDS	cysteine_desulfurase	Gemictabine	Chemoresistance
A0A4R3BS65_9ACTN	Uniprot	CDS	cysteine_desulfurase	Gemictabine	Chemoresistance
A0A4R3MRN0_9FIRM	Uniprot	CDS	cysteine_desulfurase	Gemictabine	Chemoresistance
A0A4R3VGP3_PELSC	Uniprot	CDS	cysteine_desulfurase	Gemictabine	Chemoresistance
A0A4R4DT70_9PROT	Uniprot	CDS	cysteine_desulfurase	Gemictabine	Chemoresistance
A0A4R4PQD6_9ACTN	Uniprot	CDS	cysteine_desulfurase	Gemictabine	Chemoresistance
A0A4R5F500_9ACTN	Uniprot	CDS	cysteine_desulfurase	Gemictabine	Chemoresistance
A0A4R6FCT7_9SPHN	Uniprot	CDS	cysteine_desulfurase	Gemictabine	Chemoresistance
A0A4R6KLF4_9ACTN	Uniprot	CDS	cysteine_desulfurase	Gemictabine	Chemoresistance
A0A4R6QEW1_9BURK	Uniprot	CDS	cysteine_desulfurase	Gemictabine	Chemoresistance
A0A4R6U030_9BACI	Uniprot	CDS	cysteine_desulfurase	Gemictabine	Chemoresistance
A0A4R7D222_9SPHI	Uniprot	CDS	cysteine_desulfurase	Gemictabine	Chemoresistance
A0A4R7MEM3_9ACTN	Uniprot	CDS	cysteine_desulfurase	Gemictabine	Chemoresistance
A0A4R7VBH0_9PSEU	Uniprot	CDS	cysteine_desulfurase	Gemictabine	Chemoresistance
A0A4R8CDB4_9MICO	Uniprot	CDS	cysteine_desulfurase	Gemictabine	Chemoresistance
A0A4R8IC90_9FLAO	Uniprot	CDS	cysteine_desulfurase	Gemictabine	Chemoresistance
A0A4R8UCB7_9MICO	Uniprot	CDS	cysteine_desulfurase	Gemictabine	Chemoresistance
A0A4R9JKM2_9LEPT	Uniprot	CDS	cysteine_desulfurase	Gemictabine	Chemoresistance
A0A4S4B0N1_9RHOO	Uniprot	CDS	cysteine_desulfurase	Gemictabine	Chemoresistance
A0A4S5ERG5_9ACTN	Uniprot	CDS	cysteine_desulfurase	Gemictabine	Chemoresistance
A0A4T2C453_9MICO	Uniprot	CDS	cysteine_desulfurase	Gemictabine	Chemoresistance
A0A4U0HAH2_9MICC	Uniprot	CDS	cysteine_desulfurase	Gemictabine	Chemoresistance
A0A4U0SV45_9ACTN	Uniprot	CDS	cysteine_desulfurase	Gemictabine	Chemoresistance
A0A4U3MJ83_9ACTN	Uniprot	CDS	cysteine_desulfurase	Gemictabine	Chemoresistance
A0A4U8SRA3_9HELI	Uniprot	CDS	cysteine_desulfurase	Gemictabine	Chemoresistance
A0A4V0Z3H5_9BURK	Uniprot	CDS	cysteine_desulfurase	Gemictabine	Chemoresistance
A0A4V1TAY4_9HYPH	Uniprot	CDS	cysteine_desulfurase	Gemictabine	Chemoresistance
A0A4V2PYE0_9SPHI	Uniprot	CDS	cysteine_desulfurase	Gemictabine	Chemoresistance
A0A4V2YLM6_9ACTN	Uniprot	CDS	cysteine_desulfurase	Gemictabine	Chemoresistance
A0A4V3TV62_9ENTE	Uniprot	CDS	cysteine_desulfurase	Gemictabine	Chemoresistance
A0A4Y3K679_CELUD	Uniprot	CDS	cysteine_desulfurase	Gemictabine	Chemoresistance
A0A4Y3TWL7_9PROT	Uniprot	CDS	cysteine_desulfurase	Gemictabine	Chemoresistance
A0A4Y6S0N5_9HYPH	Uniprot	CDS	cysteine_desulfurase	Gemictabine	Chemoresistance
A0A4Y8PG11_9BACT	Uniprot	CDS	cysteine_desulfurase	Gemictabine	Chemoresistance
A0A4Y9FYK2_9MICO	Uniprot	CDS	cysteine_desulfurase	Gemictabine	Chemoresistance
A0A4Y9T898_9BURK	Uniprot	CDS	cysteine_desulfurase	Gemictabine	Chemoresistance
A0A4Z0H270_9BACI	Uniprot	CDS	cysteine_desulfurase	Gemictabine	Chemoresistance
A0A4Z0LJ59_9RHOB	Uniprot	CDS	cysteine_desulfurase	Gemictabine	Chemoresistance
A0A502DN62_9MYCO	Uniprot	CDS	cysteine_desulfurase	Gemictabine	Chemoresistance
A0A506Y3C5_9MICO	Uniprot	CDS	cysteine_desulfurase	Gemictabine	Chemoresistance
A0A512BKG7_9HYPH	Uniprot	CDS	cysteine_desulfurase	Gemictabine	Chemoresistance
A0A512M8Y3_9BACT	Uniprot	CDS	cysteine_desulfurase	Gemictabine	Chemoresistance
A0A517MDT1_9BACT	Uniprot	CDS	cysteine_desulfurase	Gemictabine	Chemoresistance
A0A517QRI1_9PLAN	Uniprot	CDS	cysteine_desulfurase	Gemictabine	Chemoresistance
A0A517W4M6_9PLAN	Uniprot	CDS	cysteine_desulfurase	Gemictabine	Chemoresistance
A0A518DF32_9BACT	Uniprot	CDS	cysteine_desulfurase	Gemictabine	Chemoresistance
A0A519GWF4_9MICO	Uniprot	CDS	cysteine_desulfurase	Gemictabine	Chemoresistance
A0A519MXM8_FLASP	Uniprot	CDS	cysteine_desulfurase	Gemictabine	Chemoresistance
A0A519RNH3_FLASP	Uniprot	CDS	cysteine_desulfurase	Gemictabine	Chemoresistance
A0A519WP96_9SPHI	Uniprot	CDS	cysteine_desulfurase	Gemictabine	Chemoresistance
A0A520ZQH9_9RHOB	Uniprot	CDS	cysteine_desulfurase	Gemictabine	Chemoresistance
A0A521IN42_9SPIR	Uniprot	CDS	cysteine_desulfurase	Gemictabine	Chemoresistance
A0A521U0F6_UNCCH	Uniprot	CDS	cysteine_desulfurase	Gemictabine	Chemoresistance
A0A521Z832_9BACT	Uniprot	CDS	cysteine_desulfurase	Gemictabine	Chemoresistance
A0A522DZP1_9GAMM	Uniprot	CDS	cysteine_desulfurase	Gemictabine	Chemoresistance
A0A522TEC9_9BACT	Uniprot	CDS	cysteine_desulfurase	Gemictabine	Chemoresistance
A0A523C9N5_UNCAC	Uniprot	CDS	cysteine_desulfurase	Gemictabine	Chemoresistance
A0A523ECV8_9BACT	Uniprot	CDS	cysteine_desulfurase	Gemictabine	Chemoresistance
A0A523K919_9GAMM	Uniprot	CDS	cysteine_desulfurase	Gemictabine	Chemoresistance
A0A523NL94_9BACT	Uniprot	CDS	cysteine_desulfurase	Gemictabine	Chemoresistance
A0A523WKB7_9BACT	Uniprot	CDS	cysteine_desulfurase	Gemictabine	Chemoresistance
A0A523ZUC6_9BACT	Uniprot	CDS	cysteine_desulfurase	Gemictabine	Chemoresistance
A0A524HE04_9CHLR	Uniprot	CDS	cysteine_desulfurase	Gemictabine	Chemoresistance
A0A524K300_9BACT	Uniprot	CDS	cysteine_desulfurase	Gemictabine	Chemoresistance
A0A525HJW4_SPHSX	Uniprot	CDS	cysteine_desulfurase	Gemictabine	Chemoresistance
A0A529HVQ7_9HYPH	Uniprot	CDS	cysteine_desulfurase	Gemictabine	Chemoresistance
A0A530MBD5_9HYPH	Uniprot	CDS	cysteine_desulfurase	Gemictabine	Chemoresistance
A0A535CKR7_UNCCH	Uniprot	CDS	cysteine_desulfurase	Gemictabine	Chemoresistance
A0A535V4H4_UNCCH	Uniprot	CDS	cysteine_desulfurase	Gemictabine	Chemoresistance
A0A536JYB0_UNCCH	Uniprot	CDS	cysteine_desulfurase	Gemictabine	Chemoresistance
A0A537KVZ0_9PROT	Uniprot	CDS	cysteine_desulfurase	Gemictabine	Chemoresistance
A0A537QUL3_9PROT	Uniprot	CDS	cysteine_desulfurase	Gemictabine	Chemoresistance
A0A538BVG7_UNCAC	Uniprot	CDS	cysteine_desulfurase	Gemictabine	Chemoresistance
A0A538F343_UNCAC	Uniprot	CDS	cysteine_desulfurase	Gemictabine	Chemoresistance
A0A538HNN6_UNCAC	Uniprot	CDS	cysteine_desulfurase	Gemictabine	Chemoresistance
A0A538KPB0_UNCAC	Uniprot	CDS	cysteine_desulfurase	Gemictabine	Chemoresistance
A0A541BVB4_9PROT	Uniprot	CDS	cysteine_desulfurase	Gemictabine	Chemoresistance
A0A542KFE6_9ACTN	Uniprot	CDS	cysteine_desulfurase	Gemictabine	Chemoresistance
A0A542UVA2_9CELL	Uniprot	CDS	cysteine_desulfurase	Gemictabine	Chemoresistance
A0A542ZUI2_RARFA	Uniprot	CDS	cysteine_desulfurase	Gemictabine	Chemoresistance
A0A543EJN6_9FLAO	Uniprot	CDS	cysteine_desulfurase	Gemictabine	Chemoresistance
A0A543IKU4_9ACTN	Uniprot	CDS	cysteine_desulfurase	Gemictabine	Chemoresistance
A0A545UAB0_9GAMM	Uniprot	CDS	cysteine_desulfurase	Gemictabine	Chemoresistance
A0A554J6M3_9BACT	Uniprot	CDS	cysteine_desulfurase	Gemictabine	Chemoresistance
A0A559PNJ6_9FLAO	Uniprot	CDS	cysteine_desulfurase	Gemictabine	Chemoresistance
A0A560JVG7_9BRAD	Uniprot	CDS	cysteine_desulfurase	Gemictabine	Chemoresistance
A0A562S9K4_9SPIR	Uniprot	CDS	cysteine_desulfurase	Gemictabine	Chemoresistance
A0A562YBL7_9FLAO	Uniprot	CDS	cysteine_desulfurase	Gemictabine	Chemoresistance
A0A563ERJ4_9PSEU	Uniprot	CDS	cysteine_desulfurase	Gemictabine	Chemoresistance
A0A5B2UA09_9FLAO	Uniprot	CDS	cysteine_desulfurase	Gemictabine	Chemoresistance
A0A5B7TMD5_9CLOT	Uniprot	CDS	cysteine_desulfurase	Gemictabine	Chemoresistance
A0A5B8BYM3_9RHOB	Uniprot	CDS	cysteine_desulfurase	Gemictabine	Chemoresistance
A0A5B9QAC7_9BACT	Uniprot	CDS	cysteine_desulfurase	Gemictabine	Chemoresistance
A0A5C0SKH0_9CLOT	Uniprot	CDS	cysteine_desulfurase	Gemictabine	Chemoresistance
A0A5C5RXN9_9ACTN	Uniprot	CDS	cysteine_desulfurase	Gemictabine	Chemoresistance
A0A5C5V8P8_9BACT	Uniprot	CDS	cysteine_desulfurase	Gemictabine	Chemoresistance
A0A5C5XSA0_9BACT	Uniprot	CDS	cysteine_desulfurase	Gemictabine	Chemoresistance
A0A5C6AEQ7_9BACT	Uniprot	CDS	cysteine_desulfurase	Gemictabine	Chemoresistance
A0A5C6DH03_9BACT	Uniprot	CDS	cysteine_desulfurase	Gemictabine	Chemoresistance
A0A5C7BAT6_9FLAO	Uniprot	CDS	cysteine_desulfurase	Gemictabine	Chemoresistance
A0A5C7TH83_9RHOB	Uniprot	CDS	cysteine_desulfurase	Gemictabine	Chemoresistance
A0A5C7Z7H9_9BACT	Uniprot	CDS	cysteine_desulfurase	Gemictabine	Chemoresistance
A0A5C8UU97_9MICO	Uniprot	CDS	cysteine_desulfurase	Gemictabine	Chemoresistance
A0A5C9CGG5_9BURK	Uniprot	CDS	cysteine_desulfurase	Gemictabine	Chemoresistance
A0A5D0TP74_9ACTN	Uniprot	CDS	cysteine_desulfurase	Gemictabine	Chemoresistance
A0A5D4JPQ1_9ACTN	Uniprot	CDS	cysteine_desulfurase	Gemictabine	Chemoresistance
A0A5E4ZJX8_9BURK	Uniprot	CDS	cysteine_desulfurase	Gemictabine	Chemoresistance
A0A5J4E8A0_9BACT	Uniprot	CDS	cysteine_desulfurase	Gemictabine	Chemoresistance
A0A5J5GIZ6_9BACL	Uniprot	CDS	cysteine_desulfurase	Gemictabine	Chemoresistance
A0A5J6F2C5_STRGJ	Uniprot	CDS	cysteine_desulfurase	Gemictabine	Chemoresistance
A0A5J6SHU0_9BACI	Uniprot	CDS	cysteine_desulfurase	Gemictabine	Chemoresistance
A0A5K1J352_9ACTN	Uniprot	CDS	cysteine_desulfurase	Gemictabine	Chemoresistance
A0A5P2UE24_9ACTN	Uniprot	CDS	cysteine_desulfurase	Gemictabine	Chemoresistance
A0A5P6VTJ7_PSEXY	Uniprot	CDS	cysteine_desulfurase	Gemictabine	Chemoresistance
A0A5P9D3M8_9HYPH	Uniprot	CDS	cysteine_desulfurase	Gemictabine	Chemoresistance
A0A5P9PZR2_9PSEU	Uniprot	CDS	cysteine_desulfurase	Gemictabine	Chemoresistance
A0A5Q0H9G7_SACSY	Uniprot	CDS	cysteine_desulfurase	Gemictabine	Chemoresistance
A0A5Q4FUI2_9ACTN	Uniprot	CDS	cysteine_desulfurase	Gemictabine	Chemoresistance
A0A5R8KDW7_9BACT	Uniprot	CDS	cysteine_desulfurase	Gemictabine	Chemoresistance
A0A5R9AQ78_9FLAO	Uniprot	CDS	cysteine_desulfurase	Gemictabine	Chemoresistance
A0A5R9F6P7_9BACI	Uniprot	CDS	cysteine_desulfurase	Gemictabine	Chemoresistance
A0A5S4GFX5_9ACTN	Uniprot	CDS	cysteine_desulfurase	Gemictabine	Chemoresistance
A0A5S5C3B9_9BACL	Uniprot	CDS	cysteine_desulfurase	Gemictabine	Chemoresistance
A0A5U8JF17_SALET	Uniprot	CDS	cysteine_desulfurase	Gemictabine	Chemoresistance
A0A651HH09_9BACT	Uniprot	CDS	cysteine_desulfurase	Gemictabine	Chemoresistance
A0A653ABK9_9BACT	Uniprot	CDS	cysteine_desulfurase	Gemictabine	Chemoresistance
A0A657ASE5_9GAMM	Uniprot	CDS	cysteine_desulfurase	Gemictabine	Chemoresistance
A0A659S1U6_SALET	Uniprot	CDS	cysteine_desulfurase	Gemictabine	Chemoresistance
A0A661F9G3_9GAMM	Uniprot	CDS	cysteine_desulfurase	Gemictabine	Chemoresistance
A0A661Q0S7_UNCDE	Uniprot	CDS	cysteine_desulfurase	Gemictabine	Chemoresistance
A0A661UTN1_9BACT	Uniprot	CDS	cysteine_desulfurase	Gemictabine	Chemoresistance
A0A661Y0U8_9BACT	Uniprot	CDS	cysteine_desulfurase	Gemictabine	Chemoresistance
A0A6A0AQV2_9ACTN	Uniprot	CDS	cysteine_desulfurase	Gemictabine	Chemoresistance
A0A6A0R002_UNCAM	Uniprot	CDS	cysteine_desulfurase	Gemictabine	Chemoresistance
A0A6A7K4M7_9FIRM	Uniprot	CDS	cysteine_desulfurase	Gemictabine	Chemoresistance
A0A6B0TZH4_9RHOB	Uniprot	CDS	cysteine_desulfurase	Gemictabine	Chemoresistance
A0A6B1FM77_UNCGE	Uniprot	CDS	cysteine_desulfurase	Gemictabine	Chemoresistance
A0A6B3VZS0_9BACI	Uniprot	CDS	cysteine_desulfurase	Gemictabine	Chemoresistance
A0A6B8YCD6_9LACO	Uniprot	CDS	cysteine_desulfurase	Gemictabine	Chemoresistance
A0A6C0TXN6_9GAMM	Uniprot	CDS	cysteine_desulfurase	Gemictabine	Chemoresistance
A0A6C1T346_9RHOB	Uniprot	CDS	cysteine_desulfurase	Gemictabine	Chemoresistance
A0A6F8YTP3_9ACTN	Uniprot	CDS	cysteine_desulfurase	Gemictabine	Chemoresistance
A0A6G1SRJ6_9CHLR	Uniprot	CDS	cysteine_desulfurase	Gemictabine	Chemoresistance
A0A6G2IMI8_9ACTN	Uniprot	CDS	cysteine_desulfurase	Gemictabine	Chemoresistance
A0A6G3XMN6_9ACTN	Uniprot	CDS	cysteine_desulfurase	Gemictabine	Chemoresistance
A0A6G4TW12_9ACTN	Uniprot	CDS	cysteine_desulfurase	Gemictabine	Chemoresistance
A0A6G4ZSZ8_UNCCA	Uniprot	CDS	cysteine_desulfurase	Gemictabine	Chemoresistance
A0A6G6W4H4_9MICO	Uniprot	CDS	cysteine_desulfurase	Gemictabine	Chemoresistance
A0A6G7W3Q0_9ACTN	Uniprot	CDS	cysteine_desulfurase	Gemictabine	Chemoresistance
A0A6G8FK00_9MICO	Uniprot	CDS	cysteine_desulfurase	Gemictabine	Chemoresistance
A0A6G9QMC2_9GAMM	Uniprot	CDS	cysteine_desulfurase	Gemictabine	Chemoresistance
A0A6H1W792_9MICO	Uniprot	CDS	cysteine_desulfurase	Gemictabine	Chemoresistance
A0A6H9HBC7_9SPHN	Uniprot	CDS	cysteine_desulfurase	Gemictabine	Chemoresistance
A0A6I1JTS9_9HYPH	Uniprot	CDS	cysteine_desulfurase	Gemictabine	Chemoresistance
A0A6I2WMT3_UNCAC	Uniprot	CDS	cysteine_desulfurase	Gemictabine	Chemoresistance
A0A6I2Z8G7_UNCAC	Uniprot	CDS	cysteine_desulfurase	Gemictabine	Chemoresistance
A0A6I3F4L3_UNCAC	Uniprot	CDS	cysteine_desulfurase	Gemictabine	Chemoresistance
A0A6I3LZI3_9MICO	Uniprot	CDS	cysteine_desulfurase	Gemictabine	Chemoresistance
A0A6I5HQF2_9ACTN	Uniprot	CDS	cysteine_desulfurase	Gemictabine	Chemoresistance
A0A6I5QXS0_9CYAN	Uniprot	CDS	cysteine_desulfurase	Gemictabine	Chemoresistance
A0A6I5ZXY0_9CELL	Uniprot	CDS	cysteine_desulfurase	Gemictabine	Chemoresistance
A0A6I6S3F7_9ACTN	Uniprot	CDS	cysteine_desulfurase	Gemictabine	Chemoresistance
A0A6I7QIJ0_9BACT	Uniprot	CDS	cysteine_desulfurase	Gemictabine	Chemoresistance
A0A6J4HRP6_9PROT	Uniprot	CDS	cysteine_desulfurase	Gemictabine	Chemoresistance
A0A6J4KMT4_9BACT	Uniprot	CDS	cysteine_desulfurase	Gemictabine	Chemoresistance
A0A6J4MJ21_9ACTN	Uniprot	CDS	cysteine_desulfurase	Gemictabine	Chemoresistance
A0A6J4Q1M2_9ACTN	Uniprot	CDS	cysteine_desulfurase	Gemictabine	Chemoresistance
A0A6J4SVE8_9ACTN	Uniprot	CDS	cysteine_desulfurase	Gemictabine	Chemoresistance
A0A6J4XR79_9DELT	Uniprot	CDS	cysteine_desulfurase	Gemictabine	Chemoresistance
A0A6L4WXJ0_9BIFI	Uniprot	CDS	cysteine_desulfurase	Gemictabine	Chemoresistance
A0A6L5F0P1_9PSEU	Uniprot	CDS	cysteine_desulfurase	Gemictabine	Chemoresistance
A0A6L6D3X0_UNCAC	Uniprot	CDS	cysteine_desulfurase	Gemictabine	Chemoresistance
A0A6L7NE09_9ACTN	Uniprot	CDS	cysteine_desulfurase	Gemictabine	Chemoresistance
A0A6L7X341_UNCCH	Uniprot	CDS	cysteine_desulfurase	Gemictabine	Chemoresistance
A0A6L8MM84_9BURK	Uniprot	CDS	cysteine_desulfurase	Gemictabine	Chemoresistance
A0A6L8VIA3_9RHOB	Uniprot	CDS	cysteine_desulfurase	Gemictabine	Chemoresistance
A0A6L9XZD0_9MICO	Uniprot	CDS	cysteine_desulfurase	Gemictabine	Chemoresistance
A0A6M1YSW4_9BACT	Uniprot	CDS	cysteine_desulfurase	Gemictabine	Chemoresistance
A0A6M2C7K3_9FLAO	Uniprot	CDS	cysteine_desulfurase	Gemictabine	Chemoresistance
A0A6M4WUL1_9ACTN	Uniprot	CDS	cysteine_desulfurase	Gemictabine	Chemoresistance
A0A6M8SMG2_9NEIS	Uniprot	CDS	cysteine_desulfurase	Gemictabine	Chemoresistance
A0A6N1X6S5_9BURK	Uniprot	CDS	cysteine_desulfurase	Gemictabine	Chemoresistance
A0A6N4SWN3_CYTH3	Uniprot	CDS	cysteine_desulfurase	Gemictabine	Chemoresistance
A0A6N6LLT1_9BACT	Uniprot	CDS	cysteine_desulfurase	Gemictabine	Chemoresistance
A0A6N6RNB3_9BACT	Uniprot	CDS	cysteine_desulfurase	Gemictabine	Chemoresistance
A0A6N7KQM7_9ACTN	Uniprot	CDS	cysteine_desulfurase	Gemictabine	Chemoresistance
A0A6N7V1H7_9FIRM	Uniprot	CDS	cysteine_desulfurase	Gemictabine	Chemoresistance
A0A6N8EA34_9GAMM	Uniprot	CDS	cysteine_desulfurase	Gemictabine	Chemoresistance
A0A6N9ALL0_UNCGE	Uniprot	CDS	cysteine_desulfurase	Gemictabine	Chemoresistance
A0A6N9Q311_9BACL	Uniprot	CDS	cysteine_desulfurase	Gemictabine	Chemoresistance
A0A6P0JNH1_9CYAN	Uniprot	CDS	cysteine_desulfurase	Gemictabine	Chemoresistance
A0A6P0VJX3_9CYAN	Uniprot	CDS	cysteine_desulfurase	Gemictabine	Chemoresistance
A0A6P1VXK9_9BACT	Uniprot	CDS	cysteine_desulfurase	Gemictabine	Chemoresistance
A0A6V8M2Q7_9BACL	Uniprot	CDS	cysteine_desulfurase	Gemictabine	Chemoresistance
A0A7C0WRS1_9PROT	Uniprot	CDS	cysteine_desulfurase	Gemictabine	Chemoresistance
A0A7C1DQE9_9BACT	Uniprot	CDS	cysteine_desulfurase	Gemictabine	Chemoresistance
A0A7C1IDG9_9BACT	Uniprot	CDS	cysteine_desulfurase	Gemictabine	Chemoresistance
A0A7C1TYE4_9GAMM	Uniprot	CDS	cysteine_desulfurase	Gemictabine	Chemoresistance
A0A7C1YJZ0_9GAMM	Uniprot	CDS	cysteine_desulfurase	Gemictabine	Chemoresistance
A0A7C2EK03_UNCFI	Uniprot	CDS	cysteine_desulfurase	Gemictabine	Chemoresistance
A0A7C2J8W0_9PROT	Uniprot	CDS	cysteine_desulfurase	Gemictabine	Chemoresistance
A0A7C2NS94_UNCDE	Uniprot	CDS	cysteine_desulfurase	Gemictabine	Chemoresistance
A0A7C2UEE4_9PROT	Uniprot	CDS	cysteine_desulfurase	Gemictabine	Chemoresistance
A0A7C3BYH4_9CHLR	Uniprot	CDS	cysteine_desulfurase	Gemictabine	Chemoresistance
A0A7C3FDA3_9CHLR	Uniprot	CDS	cysteine_desulfurase	Gemictabine	Chemoresistance
A0A7C3JZ58_UNCCH	Uniprot	CDS	cysteine_desulfurase	Gemictabine	Chemoresistance
A0A7C3QPN4_9CHLR	Uniprot	CDS	cysteine_desulfurase	Gemictabine	Chemoresistance
A0A7C3WBI7_9CHLR	Uniprot	CDS	cysteine_desulfurase	Gemictabine	Chemoresistance
A0A7C4A270_9RHOB	Uniprot	CDS	cysteine_desulfurase	Gemictabine	Chemoresistance
A0A7C4LXS3_9BACT	Uniprot	CDS	cysteine_desulfurase	Gemictabine	Chemoresistance
A0A7C4U944_9BACT	Uniprot	CDS	cysteine_desulfurase	Gemictabine	Chemoresistance
A0A7C4Z3N6_UNCAM	Uniprot	CDS	cysteine_desulfurase	Gemictabine	Chemoresistance
A0A7C5EP97_9BACT	Uniprot	CDS	cysteine_desulfurase	Gemictabine	Chemoresistance
A0A7C5I465_9BACT	Uniprot	CDS	cysteine_desulfurase	Gemictabine	Chemoresistance
A0A7C5LIJ0_9BACT	Uniprot	CDS	cysteine_desulfurase	Gemictabine	Chemoresistance
A0A7C5PSR8_9GAMM	Uniprot	CDS	cysteine_desulfurase	Gemictabine	Chemoresistance
A0A7C5TUK5_9BACT	Uniprot	CDS	cysteine_desulfurase	Gemictabine	Chemoresistance
A0A7C6DYT6_9BACT	Uniprot	CDS	cysteine_desulfurase	Gemictabine	Chemoresistance
A0A7C6ICQ5_9ACTN	Uniprot	CDS	cysteine_desulfurase	Gemictabine	Chemoresistance
A0A7C6M081_9MOLU	Uniprot	CDS	cysteine_desulfurase	Gemictabine	Chemoresistance
A0A7C6S5X0_9FIRM	Uniprot	CDS	cysteine_desulfurase	Gemictabine	Chemoresistance
A0A7C6YD75_9ACTO	Uniprot	CDS	cysteine_desulfurase	Gemictabine	Chemoresistance
A0A7C7P304_9GAMM	Uniprot	CDS	cysteine_desulfurase	Gemictabine	Chemoresistance
A0A7C7TEF6_9PROT	Uniprot	CDS	cysteine_desulfurase	Gemictabine	Chemoresistance
A0A7C9BF40_9BACT	Uniprot	CDS	cysteine_desulfurase	Gemictabine	Chemoresistance
A0A7C9LC65_9RHOB	Uniprot	CDS	cysteine_desulfurase	Gemictabine	Chemoresistance
A0A7D4PXP7_9MICO	Uniprot	CDS	cysteine_desulfurase	Gemictabine	Chemoresistance
A0A7G1G4Z6_9BACT	Uniprot	CDS	cysteine_desulfurase	Gemictabine	Chemoresistance
A0A7G1PFF9_9ACTN	Uniprot	CDS	cysteine_desulfurase	Gemictabine	Chemoresistance
A0A7G5BUB4_9BACL	Uniprot	CDS	cysteine_desulfurase	Gemictabine	Chemoresistance
A0A7G8DN33_9SYNE	Uniprot	CDS	cysteine_desulfurase	Gemictabine	Chemoresistance
A0A7G8V8Y8_9SPHI	Uniprot	CDS	cysteine_desulfurase	Gemictabine	Chemoresistance
A0A7G9G5Z3_9FIRM	Uniprot	CDS	cysteine_desulfurase	Gemictabine	Chemoresistance
A0A7G9S7H4_9MICO	Uniprot	CDS	cysteine_desulfurase	Gemictabine	Chemoresistance
A0A7H0IMY2_9ACTN	Uniprot	CDS	cysteine_desulfurase	Gemictabine	Chemoresistance
A0A7H1BE04_9ACTN	Uniprot	CDS	cysteine_desulfurase	Gemictabine	Chemoresistance
A0A7H4MNA8_KLEVA	Uniprot	CDS	cysteine_desulfurase	Gemictabine	Chemoresistance
A0A7H8I282_9PSEU	Uniprot	CDS	cysteine_desulfurase	Gemictabine	Chemoresistance
A0A7H8V401_STRSA	Uniprot	CDS	cysteine_desulfurase	Gemictabine	Chemoresistance
A0A7H9DKE0_9STAP	Uniprot	CDS	cysteine_desulfurase	Gemictabine	Chemoresistance
A0A7I7KCU9_MYCSI	Uniprot	CDS	cysteine_desulfurase	Gemictabine	Chemoresistance
A0A7I7RX49_9MYCO	Uniprot	CDS	cysteine_desulfurase	Gemictabine	Chemoresistance
A0A7J5U439_9BACT	Uniprot	CDS	cysteine_desulfurase	Gemictabine	Chemoresistance
A0A7J9WNH7_9ACTN	Uniprot	CDS	cysteine_desulfurase	Gemictabine	Chemoresistance
A0A7J9ZZ88_UNCAC	Uniprot	CDS	cysteine_desulfurase	Gemictabine	Chemoresistance
A0A7K0Q225_UNCAC	Uniprot	CDS	cysteine_desulfurase	Gemictabine	Chemoresistance
A0A7K0TKN8_UNCAC	Uniprot	CDS	cysteine_desulfurase	Gemictabine	Chemoresistance
A0A7K0W383_UNCAC	Uniprot	CDS	cysteine_desulfurase	Gemictabine	Chemoresistance
A0A7K1BIP8_UNCAC	Uniprot	CDS	cysteine_desulfurase	Gemictabine	Chemoresistance
A0A7K1E2M3_UNCAC	Uniprot	CDS	cysteine_desulfurase	Gemictabine	Chemoresistance
A0A7K1U3S5_9BACT	Uniprot	CDS	cysteine_desulfurase	Gemictabine	Chemoresistance
A0A7K2B9H1_9ACTN	Uniprot	CDS	cysteine_desulfurase	Gemictabine	Chemoresistance
A0A7K2JFC1_9ACTN	Uniprot	CDS	cysteine_desulfurase	Gemictabine	Chemoresistance
A0A7K3A3H3_9ACTN	Uniprot	CDS	cysteine_desulfurase	Gemictabine	Chemoresistance
A0A7K3W290_9ACTN	Uniprot	CDS	cysteine_desulfurase	Gemictabine	Chemoresistance
A0A7L5I5D1_9BACT	Uniprot	CDS	cysteine_desulfurase	Gemictabine	Chemoresistance
A0A7M2WT81_9BACT	Uniprot	CDS	cysteine_desulfurase	Gemictabine	Chemoresistance
A0A7M3MU48_9BACT	Uniprot	CDS	cysteine_desulfurase	Gemictabine	Chemoresistance
A0A7R7I191_9ACTN	Uniprot	CDS	cysteine_desulfurase	Gemictabine	Chemoresistance
A0A7S6RE73_9CYAN	Uniprot	CDS	cysteine_desulfurase	Gemictabine	Chemoresistance
A0A7S7SKH8_9BACT	Uniprot	CDS	cysteine_desulfurase	Gemictabine	Chemoresistance
A0A7S8EWQ6_9HYPH	Uniprot	CDS	cysteine_desulfurase	Gemictabine	Chemoresistance
A0A7T0KN21_9CORY	Uniprot	CDS	cysteine_desulfurase	Gemictabine	Chemoresistance
A0A7T1T833_9ACTN	Uniprot	CDS	cysteine_desulfurase	Gemictabine	Chemoresistance
A0A7T5JDX3_9CYAN	Uniprot	CDS	cysteine_desulfurase	Gemictabine	Chemoresistance
A0A7U3VMQ5_9ACTN	Uniprot	CDS	cysteine_desulfurase	Gemictabine	Chemoresistance
A0A7U9TGL7_9MOLU	Uniprot	CDS	cysteine_desulfurase	Gemictabine	Chemoresistance
A0A7V0QR26_9BACT	Uniprot	CDS	cysteine_desulfurase	Gemictabine	Chemoresistance
A0A7V0Z3S1_9BACT	Uniprot	CDS	cysteine_desulfurase	Gemictabine	Chemoresistance
A0A7V2CNM7_9BACT	Uniprot	CDS	cysteine_desulfurase	Gemictabine	Chemoresistance
A0A7V2PFZ7_9CHLR	Uniprot	CDS	cysteine_desulfurase	Gemictabine	Chemoresistance
A0A7V3JQE3_UNCPL	Uniprot	CDS	cysteine_desulfurase	Gemictabine	Chemoresistance
A0A7V3RVV0_UNCDE	Uniprot	CDS	cysteine_desulfurase	Gemictabine	Chemoresistance
A0A7V4JGZ3_UNCAC	Uniprot	CDS	cysteine_desulfurase	Gemictabine	Chemoresistance
A0A7V4UI72_9PLAN	Uniprot	CDS	cysteine_desulfurase	Gemictabine	Chemoresistance
A0A7V5E8M2_9BACT	Uniprot	CDS	cysteine_desulfurase	Gemictabine	Chemoresistance
A0A7V5NX80_9PROT	Uniprot	CDS	cysteine_desulfurase	Gemictabine	Chemoresistance
A0A7V5VVQ5_9BACT	Uniprot	CDS	cysteine_desulfurase	Gemictabine	Chemoresistance
A0A7V6XN27_9FIRM	Uniprot	CDS	cysteine_desulfurase	Gemictabine	Chemoresistance
A0A7V8DPH8_UNCNT	Uniprot	CDS	cysteine_desulfurase	Gemictabine	Chemoresistance
A0A7V8NSB5_9BACT	Uniprot	CDS	cysteine_desulfurase	Gemictabine	Chemoresistance
A0A7V8VQD4_UNCGE	Uniprot	CDS	cysteine_desulfurase	Gemictabine	Chemoresistance
A0A7V8YUL6_UNCAC	Uniprot	CDS	cysteine_desulfurase	Gemictabine	Chemoresistance
A0A7V9D8L9_UNCAC	Uniprot	CDS	cysteine_desulfurase	Gemictabine	Chemoresistance
A0A7V9GFJ7_9ACTN	Uniprot	CDS	cysteine_desulfurase	Gemictabine	Chemoresistance
A0A7V9JBS1_9CHLR	Uniprot	CDS	cysteine_desulfurase	Gemictabine	Chemoresistance
A0A7V9N9P6_UNCAC	Uniprot	CDS	cysteine_desulfurase	Gemictabine	Chemoresistance
A0A7V9RD84_UNCDE	Uniprot	CDS	cysteine_desulfurase	Gemictabine	Chemoresistance
A0A7V9TQ41_UNCAC	Uniprot	CDS	cysteine_desulfurase	Gemictabine	Chemoresistance
A0A7V9ZH77_9ACTN	Uniprot	CDS	cysteine_desulfurase	Gemictabine	Chemoresistance
A0A7W0EVU3_9BACT	Uniprot	CDS	cysteine_desulfurase	Gemictabine	Chemoresistance
A0A7W0M3P3_9ACTN	Uniprot	CDS	cysteine_desulfurase	Gemictabine	Chemoresistance
A0A7W0PZ00_UNCAC	Uniprot	CDS	cysteine_desulfurase	Gemictabine	Chemoresistance
A0A7W0TJJ6_9ACTN	Uniprot	CDS	cysteine_desulfurase	Gemictabine	Chemoresistance
A0A7W0WJC9_9BACT	Uniprot	CDS	cysteine_desulfurase	Gemictabine	Chemoresistance
A0A7W1A7X3_9CHLR	Uniprot	CDS	cysteine_desulfurase	Gemictabine	Chemoresistance
A0A7W1DWM5_9CHLR	Uniprot	CDS	cysteine_desulfurase	Gemictabine	Chemoresistance
A0A7W1KM40_9BACT	Uniprot	CDS	cysteine_desulfurase	Gemictabine	Chemoresistance
A0A7W1S5J3_9CHLR	Uniprot	CDS	cysteine_desulfurase	Gemictabine	Chemoresistance
A0A7W1VTZ9_9BACT	Uniprot	CDS	cysteine_desulfurase	Gemictabine	Chemoresistance
A0A7W2ARY2_9BACL	Uniprot	CDS	cysteine_desulfurase	Gemictabine	Chemoresistance
A0A7W3JIN4_9MICO	Uniprot	CDS	cysteine_desulfurase	Gemictabine	Chemoresistance
A0A7W5VCS8_9ACTN	Uniprot	CDS	cysteine_desulfurase	Gemictabine	Chemoresistance
A0A7W6C8N9_9SPHN	Uniprot	CDS	cysteine_desulfurase	Gemictabine	Chemoresistance
A0A7W6JCS4_9CAUL	Uniprot	CDS	cysteine_desulfurase	Gemictabine	Chemoresistance
A0A7W6R3N8_9HYPH	Uniprot	CDS	cysteine_desulfurase	Gemictabine	Chemoresistance
A0A7W7G6G7_9ACTN	Uniprot	CDS	cysteine_desulfurase	Gemictabine	Chemoresistance
A0A7W7QBN2_9PSEU	Uniprot	CDS	cysteine_desulfurase	Gemictabine	Chemoresistance
A0A7W8ACT5_9ACTN	Uniprot	CDS	cysteine_desulfurase	Gemictabine	Chemoresistance
A0A7W8FY96_9FIRM	Uniprot	CDS	cysteine_desulfurase	Gemictabine	Chemoresistance
A0A7W8MIV7_9DEIO	Uniprot	CDS	cysteine_desulfurase	Gemictabine	Chemoresistance
A0A7W8VGL4_9ACTN	Uniprot	CDS	cysteine_desulfurase	Gemictabine	Chemoresistance
A0A7W9BDY3_9SPHN	Uniprot	CDS	cysteine_desulfurase	Gemictabine	Chemoresistance
A0A7W9H202_9ACTN	Uniprot	CDS	cysteine_desulfurase	Gemictabine	Chemoresistance
A0A7W9LNR7_9ACTN	Uniprot	CDS	cysteine_desulfurase	Gemictabine	Chemoresistance
A0A7W9SKY3_ARMRO	Uniprot	CDS	cysteine_desulfurase	Gemictabine	Chemoresistance
A0A7X0RCF4_9ACTN	Uniprot	CDS	cysteine_desulfurase	Gemictabine	Chemoresistance
A0A7X0Y6E8_9LIST	Uniprot	CDS	cysteine_desulfurase	Gemictabine	Chemoresistance
A0A7X2S3H1_9BACI	Uniprot	CDS	cysteine_desulfurase	Gemictabine	Chemoresistance
A0A7X2ZP71_9BACL	Uniprot	CDS	cysteine_desulfurase	Gemictabine	Chemoresistance
A0A7X3XEU8_9SYNE	Uniprot	CDS	cysteine_desulfurase	Gemictabine	Chemoresistance
A0A7X4AED0_UNCGE	Uniprot	CDS	cysteine_desulfurase	Gemictabine	Chemoresistance
A0A7X4HVK9_9BACT	Uniprot	CDS	cysteine_desulfurase	Gemictabine	Chemoresistance
A0A7X5IPA6_9CLOT	Uniprot	CDS	cysteine_desulfurase	Gemictabine	Chemoresistance
A0A7X6VJC8_9CLOT	Uniprot	CDS	cysteine_desulfurase	Gemictabine	Chemoresistance
A0A7X7GYI1_9CHLR	Uniprot	CDS	cysteine_desulfurase	Gemictabine	Chemoresistance
A0A7X7JZ41_9CHLR	Uniprot	CDS	cysteine_desulfurase	Gemictabine	Chemoresistance
A0A7X7P9Q7_RHOSO	Uniprot	CDS	cysteine_desulfurase	Gemictabine	Chemoresistance
A0A7X7SF17_RHOSO	Uniprot	CDS	cysteine_desulfurase	Gemictabine	Chemoresistance
A0A7X7WE60_9BACT	Uniprot	CDS	cysteine_desulfurase	Gemictabine	Chemoresistance
A0A7X7ZCW9_9BACT	Uniprot	CDS	cysteine_desulfurase	Gemictabine	Chemoresistance
A0A7X8D1X0_9FIRM	Uniprot	CDS	cysteine_desulfurase	Gemictabine	Chemoresistance
A0A7X8HKD5_9FIRM	Uniprot	CDS	cysteine_desulfurase	Gemictabine	Chemoresistance
A0A7X8LEX6_9FIRM	Uniprot	CDS	cysteine_desulfurase	Gemictabine	Chemoresistance
A0A7X8VBL9_9THEO	Uniprot	CDS	cysteine_desulfurase	Gemictabine	Chemoresistance
A0A7X8Y2C4_9BURK	Uniprot	CDS	cysteine_desulfurase	Gemictabine	Chemoresistance
A0A7X9BEI7_9FIRM	Uniprot	CDS	cysteine_desulfurase	Gemictabine	Chemoresistance
A0A7X9G633_9BACT	Uniprot	CDS	cysteine_desulfurase	Gemictabine	Chemoresistance
A0A7X9JE49_UNCDE	Uniprot	CDS	cysteine_desulfurase	Gemictabine	Chemoresistance
A0A7Y0PFY7_9ACTN	Uniprot	CDS	cysteine_desulfurase	Gemictabine	Chemoresistance
A0A7Y1URU3_9ACTN	Uniprot	CDS	cysteine_desulfurase	Gemictabine	Chemoresistance
A0A7Y1YA47_9ACTN	Uniprot	CDS	cysteine_desulfurase	Gemictabine	Chemoresistance
A0A7Y2AM17_9BACT	Uniprot	CDS	cysteine_desulfurase	Gemictabine	Chemoresistance
A0A7Y2DPF6_9ACTN	Uniprot	CDS	cysteine_desulfurase	Gemictabine	Chemoresistance
A0A7Y2FWE2_9BACT	Uniprot	CDS	cysteine_desulfurase	Gemictabine	Chemoresistance
A0A7Y2SNS1_9CHLR	Uniprot	CDS	cysteine_desulfurase	Gemictabine	Chemoresistance
A0A7Y2XBV4_9BACT	Uniprot	CDS	cysteine_desulfurase	Gemictabine	Chemoresistance
A0A7Y3ACC5_9BACT	Uniprot	CDS	cysteine_desulfurase	Gemictabine	Chemoresistance
A0A7Y3LJ01_9ACTN	Uniprot	CDS	cysteine_desulfurase	Gemictabine	Chemoresistance
A0A7Y3X6C4_9FLAO	Uniprot	CDS	cysteine_desulfurase	Gemictabine	Chemoresistance
A0A7Y4L8S1_9ACTN	Uniprot	CDS	cysteine_desulfurase	Gemictabine	Chemoresistance
A0A7Y4RRL9_9BACT	Uniprot	CDS	cysteine_desulfurase	Gemictabine	Chemoresistance
A0A7Y4XMH6_9BACT	Uniprot	CDS	cysteine_desulfurase	Gemictabine	Chemoresistance
A0A7Y5H1I7_9BACT	Uniprot	CDS	cysteine_desulfurase	Gemictabine	Chemoresistance
A0A7Y5LJ08_9BACT	Uniprot	CDS	cysteine_desulfurase	Gemictabine	Chemoresistance
A0A7Y5UMR9_9BURK	Uniprot	CDS	cysteine_desulfurase	Gemictabine	Chemoresistance
A0A7Y5X7F7_9ACTN	Uniprot	CDS	cysteine_desulfurase	Gemictabine	Chemoresistance
A0A7Y6E4Q6_9ACTN	Uniprot	CDS	cysteine_desulfurase	Gemictabine	Chemoresistance
A0A7Y6ZMN7_9FLAO	Uniprot	CDS	cysteine_desulfurase	Gemictabine	Chemoresistance
A0A7Y7IF94_9MICC	Uniprot	CDS	cysteine_desulfurase	Gemictabine	Chemoresistance
A0A7Y8L5L0_9BACT	Uniprot	CDS	cysteine_desulfurase	Gemictabine	Chemoresistance
A0A7Y9JLK5_9MICO	Uniprot	CDS	cysteine_desulfurase	Gemictabine	Chemoresistance
A0A7Z0EDD7_9MICO	Uniprot	CDS	cysteine_desulfurase	Gemictabine	Chemoresistance
A0A7Z0WEK0_9PSEU	Uniprot	CDS	cysteine_desulfurase	Gemictabine	Chemoresistance
A0A7Z1R581_9BACT	Uniprot	CDS	cysteine_desulfurase	Gemictabine	Chemoresistance
A0A7Z9D5N3_9MICC	Uniprot	CDS	cysteine_desulfurase	Gemictabine	Chemoresistance
A0A7Z9IN92_9CHLR	Uniprot	CDS	cysteine_desulfurase	Gemictabine	Chemoresistance
A0A7Z9N3K8_9BACT	Uniprot	CDS	cysteine_desulfurase	Gemictabine	Chemoresistance
A0A800AWV0_9FLAO	Uniprot	CDS	cysteine_desulfurase	Gemictabine	Chemoresistance
A0A800FJ35_9BACT	Uniprot	CDS	cysteine_desulfurase	Gemictabine	Chemoresistance
A0A800JXX6_UNCGE	Uniprot	CDS	cysteine_desulfurase	Gemictabine	Chemoresistance
A0A829LZP7_9MYCO	Uniprot	CDS	cysteine_desulfurase	Gemictabine	Chemoresistance
A0A831KA86_9BACT	Uniprot	CDS	cysteine_desulfurase	Gemictabine	Chemoresistance
A0A831TPF8_UNCAM	Uniprot	CDS	cysteine_desulfurase	Gemictabine	Chemoresistance
A0A832BUW4_9BACT	Uniprot	CDS	cysteine_desulfurase	Gemictabine	Chemoresistance
A0A832GVL7_9BACT	Uniprot	CDS	cysteine_desulfurase	Gemictabine	Chemoresistance
A0A836Q807_9BACT	Uniprot	CDS	cysteine_desulfurase	Gemictabine	Chemoresistance
A0A837JLT5_KLEAE	Uniprot	CDS	cysteine_desulfurase	Gemictabine	Chemoresistance
A0A838CPC6_9BACI	Uniprot	CDS	cysteine_desulfurase	Gemictabine	Chemoresistance
A0A838RF10_9BACT	Uniprot	CDS	cysteine_desulfurase	Gemictabine	Chemoresistance
A0A838W9G5_UNCGE	Uniprot	CDS	cysteine_desulfurase	Gemictabine	Chemoresistance
A0A839RRD1_9MYCO	Uniprot	CDS	cysteine_desulfurase	Gemictabine	Chemoresistance
A0A840DG64_9MICO	Uniprot	CDS	cysteine_desulfurase	Gemictabine	Chemoresistance
A0A840PTJ5_URETH	Uniprot	CDS	cysteine_desulfurase	Gemictabine	Chemoresistance
A0A840W3L1_9ACTN	Uniprot	CDS	cysteine_desulfurase	Gemictabine	Chemoresistance
A0A841AQB1_9MICO	Uniprot	CDS	cysteine_desulfurase	Gemictabine	Chemoresistance
A0A841HRY7_9GAMM	Uniprot	CDS	cysteine_desulfurase	Gemictabine	Chemoresistance
A0A844ZMK2_9SPHN	Uniprot	CDS	cysteine_desulfurase	Gemictabine	Chemoresistance
A0A845QV77_9CLOT	Uniprot	CDS	cysteine_desulfurase	Gemictabine	Chemoresistance
A0A846H6E9_9CYAN	Uniprot	CDS	cysteine_desulfurase	Gemictabine	Chemoresistance
A0A846TI00_9BACI	Uniprot	CDS	cysteine_desulfurase	Gemictabine	Chemoresistance
A0A846Z3G1_9ACTN	Uniprot	CDS	cysteine_desulfurase	Gemictabine	Chemoresistance
A0A847FB06_9CHLR	Uniprot	CDS	cysteine_desulfurase	Gemictabine	Chemoresistance
A0A847JVK9_9BACT	Uniprot	CDS	cysteine_desulfurase	Gemictabine	Chemoresistance
A0A847NS92_9MOLU	Uniprot	CDS	cysteine_desulfurase	Gemictabine	Chemoresistance
A0A847VXM7_9BACT	Uniprot	CDS	cysteine_desulfurase	Gemictabine	Chemoresistance
A0A847ZRM8_9HYPH	Uniprot	CDS	cysteine_desulfurase	Gemictabine	Chemoresistance
A0A848G8U3_9RHOO	Uniprot	CDS	cysteine_desulfurase	Gemictabine	Chemoresistance
A0A848WGM0_9RHOB	Uniprot	CDS	cysteine_desulfurase	Gemictabine	Chemoresistance
A0A848Z2K7_9BACT	Uniprot	CDS	cysteine_desulfurase	Gemictabine	Chemoresistance
A0A849DNW8_DACSP	Uniprot	CDS	cysteine_desulfurase	Gemictabine	Chemoresistance
A0A849HFU5_9MICO	Uniprot	CDS	cysteine_desulfurase	Gemictabine	Chemoresistance
A0A849MW25_9PROT	Uniprot	CDS	cysteine_desulfurase	Gemictabine	Chemoresistance
A0A849W3K9_9BACT	Uniprot	CDS	cysteine_desulfurase	Gemictabine	Chemoresistance
A0A852SL66_9MICO	Uniprot	CDS	cysteine_desulfurase	Gemictabine	Chemoresistance
A0A853AFD1_9PSEU	Uniprot	CDS	cysteine_desulfurase	Gemictabine	Chemoresistance
A0A853DH08_9MICO	Uniprot	CDS	cysteine_desulfurase	Gemictabine	Chemoresistance
A0A855X5T0_9BACT	Uniprot	CDS	cysteine_desulfurase	Gemictabine	Chemoresistance
A0A858CTB9_9RHOB	Uniprot	CDS	cysteine_desulfurase	Gemictabine	Chemoresistance
A0A8B6LXV0_9BURK	Uniprot	CDS	cysteine_desulfurase	Gemictabine	Chemoresistance
A0A8D4VSZ2_9GAMM	Uniprot	CDS	cysteine_desulfurase	Gemictabine	Chemoresistance
A0A8E3P6F2_9NOCA	Uniprot	CDS	cysteine_desulfurase	Gemictabine	Chemoresistance
A0A8H9KTT8_9MICO	Uniprot	CDS	cysteine_desulfurase	Gemictabine	Chemoresistance
A0A8I0BQW9_9GAMM	Uniprot	CDS	cysteine_desulfurase	Gemictabine	Chemoresistance
A0A8I1G4N1_9GAMM	Uniprot	CDS	cysteine_desulfurase	Gemictabine	Chemoresistance
A0A8I1P5M1_9HYPH	Uniprot	CDS	cysteine_desulfurase	Gemictabine	Chemoresistance
A0A8I1U6T5_9HYPH	Uniprot	CDS	cysteine_desulfurase	Gemictabine	Chemoresistance
A0A8J2YHE0_9BACL	Uniprot	CDS	cysteine_desulfurase	Gemictabine	Chemoresistance
A0A8J3CCC7_9PSEU	Uniprot	CDS	cysteine_desulfurase	Gemictabine	Chemoresistance
A0A8J3FQY7_9ACTN	Uniprot	CDS	cysteine_desulfurase	Gemictabine	Chemoresistance
A0A8J3N2P8_9CHLR	Uniprot	CDS	cysteine_desulfurase	Gemictabine	Chemoresistance
A0A8J3QPZ4_9ACTN	Uniprot	CDS	cysteine_desulfurase	Gemictabine	Chemoresistance
A0A8J3ZDK7_9ACTN	Uniprot	CDS	cysteine_desulfurase	Gemictabine	Chemoresistance
A0A8J6ICL3_9FIRM	Uniprot	CDS	cysteine_desulfurase	Gemictabine	Chemoresistance
A0A8J6NRM3_9CHLR	Uniprot	CDS	cysteine_desulfurase	Gemictabine	Chemoresistance
A0A8J6U8M4_9FLAO	Uniprot	CDS	cysteine_desulfurase	Gemictabine	Chemoresistance
A0A8J7G142_9CYAN	Uniprot	CDS	cysteine_desulfurase	Gemictabine	Chemoresistance
A0A8J7PB85_9BACT	Uniprot	CDS	cysteine_desulfurase	Gemictabine	Chemoresistance
A0A8J8HL60_9BACT	Uniprot	CDS	cysteine_desulfurase	Gemictabine	Chemoresistance
A0A8S8XGR1_9PROT	Uniprot	CDS	cysteine_desulfurase	Gemictabine	Chemoresistance
A0A8T3MMX9_UNCCH	Uniprot	CDS	cysteine_desulfurase	Gemictabine	Chemoresistance
A0A8T3QV22_UNCCH	Uniprot	CDS	cysteine_desulfurase	Gemictabine	Chemoresistance
A0A8T3T7U4_UNCCH	Uniprot	CDS	cysteine_desulfurase	Gemictabine	Chemoresistance
A0A8T4ESY9_9ACTN	Uniprot	CDS	cysteine_desulfurase	Gemictabine	Chemoresistance
A0A8T5XXG5_UNCFI	Uniprot	CDS	cysteine_desulfurase	Gemictabine	Chemoresistance
A0A8T7BFU3_9GAMM	Uniprot	CDS	cysteine_desulfurase	Gemictabine	Chemoresistance
A0A8T7HUY7_9GAMM	Uniprot	CDS	cysteine_desulfurase	Gemictabine	Chemoresistance
A0A915XQN8_9BACT	Uniprot	CDS	cysteine_desulfurase	Gemictabine	Chemoresistance
A0A916QF12_9BACL	Uniprot	CDS	cysteine_desulfurase	Gemictabine	Chemoresistance
A0A916UDL1_9MYCO	Uniprot	CDS	cysteine_desulfurase	Gemictabine	Chemoresistance
A0A916Y2L2_9FLAO	Uniprot	CDS	cysteine_desulfurase	Gemictabine	Chemoresistance
A0A917BA17_9ACTN	Uniprot	CDS	cysteine_desulfurase	Gemictabine	Chemoresistance
A0A917FQU3_9BACL	Uniprot	CDS	cysteine_desulfurase	Gemictabine	Chemoresistance
A0A917J056_9BACT	Uniprot	CDS	cysteine_desulfurase	Gemictabine	Chemoresistance
A0A917R3J5_9ACTN	Uniprot	CDS	cysteine_desulfurase	Gemictabine	Chemoresistance
A0A917UPT2_9ACTN	Uniprot	CDS	cysteine_desulfurase	Gemictabine	Chemoresistance
A0A918CGQ1_AGRME	Uniprot	CDS	cysteine_desulfurase	Gemictabine	Chemoresistance
A0A918IGT4_9ACTN	Uniprot	CDS	cysteine_desulfurase	Gemictabine	Chemoresistance
A0A918LXC7_9ACTN	Uniprot	CDS	cysteine_desulfurase	Gemictabine	Chemoresistance
A0A918UCH8_9SPHN	Uniprot	CDS	cysteine_desulfurase	Gemictabine	Chemoresistance
A0A919AVU7_9ACTN	Uniprot	CDS	cysteine_desulfurase	Gemictabine	Chemoresistance
A0A919LKE0_9ACTN	Uniprot	CDS	cysteine_desulfurase	Gemictabine	Chemoresistance
A0A919QZE1_9ACTN	Uniprot	CDS	cysteine_desulfurase	Gemictabine	Chemoresistance
A0A919UM25_9MICO	Uniprot	CDS	cysteine_desulfurase	Gemictabine	Chemoresistance
A0A919YP45_9BACL	Uniprot	CDS	cysteine_desulfurase	Gemictabine	Chemoresistance
A0A920BV40_9BACI	Uniprot	CDS	cysteine_desulfurase	Gemictabine	Chemoresistance
A0A920F8U2_9PROT	Uniprot	CDS	cysteine_desulfurase	Gemictabine	Chemoresistance
A0A920S497_9GAMM	Uniprot	CDS	cysteine_desulfurase	Gemictabine	Chemoresistance
A0A920UMS2_9GAMM	Uniprot	CDS	cysteine_desulfurase	Gemictabine	Chemoresistance
A0A923LQ19_9FIRM	Uniprot	CDS	cysteine_desulfurase	Gemictabine	Chemoresistance
A0A923R571_9BACT	Uniprot	CDS	cysteine_desulfurase	Gemictabine	Chemoresistance
A0A923VZC6_9MICO	Uniprot	CDS	cysteine_desulfurase	Gemictabine	Chemoresistance
A0A924A6B5_9BACT	Uniprot	CDS	cysteine_desulfurase	Gemictabine	Chemoresistance
A0A924DR05_9BACT	Uniprot	CDS	cysteine_desulfurase	Gemictabine	Chemoresistance
A0A924H260_9BURK	Uniprot	CDS	cysteine_desulfurase	Gemictabine	Chemoresistance
A0A924KYV6_9BACT	Uniprot	CDS	cysteine_desulfurase	Gemictabine	Chemoresistance
A0A924PCB8_9BACT	Uniprot	CDS	cysteine_desulfurase	Gemictabine	Chemoresistance
A0A924YE59_9CHLR	Uniprot	CDS	cysteine_desulfurase	Gemictabine	Chemoresistance
A0A925D8F1_9BACT	Uniprot	CDS	cysteine_desulfurase	Gemictabine	Chemoresistance
A0A925GQW9_9BACT	Uniprot	CDS	cysteine_desulfurase	Gemictabine	Chemoresistance
A0A925QEK1_9BACT	Uniprot	CDS	cysteine_desulfurase	Gemictabine	Chemoresistance
A0A925UXY9_9BACT	Uniprot	CDS	cysteine_desulfurase	Gemictabine	Chemoresistance
A0A925Z9L5_9BURK	Uniprot	CDS	cysteine_desulfurase	Gemictabine	Chemoresistance
A0A926CH38_9BACT	Uniprot	CDS	cysteine_desulfurase	Gemictabine	Chemoresistance
A0A926INQ1_9FIRM	Uniprot	CDS	cysteine_desulfurase	Gemictabine	Chemoresistance
A0A926QAQ5_9MICO	Uniprot	CDS	cysteine_desulfurase	Gemictabine	Chemoresistance
A0A926TU45_9CYAN	Uniprot	CDS	cysteine_desulfurase	Gemictabine	Chemoresistance
A0A926ZBE9_9CYAN	Uniprot	CDS	cysteine_desulfurase	Gemictabine	Chemoresistance
A0A927ELY8_9CYAN	Uniprot	CDS	cysteine_desulfurase	Gemictabine	Chemoresistance
A0A927IXB2_9BACI	Uniprot	CDS	cysteine_desulfurase	Gemictabine	Chemoresistance
A0A927NAT4_9FIRM	Uniprot	CDS	cysteine_desulfurase	Gemictabine	Chemoresistance
A0A927QM74_9FLAO	Uniprot	CDS	cysteine_desulfurase	Gemictabine	Chemoresistance
A0A927T9W6_9FIRM	Uniprot	CDS	cysteine_desulfurase	Gemictabine	Chemoresistance
A0A927WS82_SELRU	Uniprot	CDS	cysteine_desulfurase	Gemictabine	Chemoresistance
A0A928A389_UNCFI	Uniprot	CDS	cysteine_desulfurase	Gemictabine	Chemoresistance
A0A928F9M2_9FIRM	Uniprot	CDS	cysteine_desulfurase	Gemictabine	Chemoresistance
A0A928IXB7_9FIRM	Uniprot	CDS	cysteine_desulfurase	Gemictabine	Chemoresistance
A0A928LJS2_9FIRM	Uniprot	CDS	cysteine_desulfurase	Gemictabine	Chemoresistance
A0A928N2Q1_9FIRM	Uniprot	CDS	cysteine_desulfurase	Gemictabine	Chemoresistance
A0A928QCP0_9FIRM	Uniprot	CDS	cysteine_desulfurase	Gemictabine	Chemoresistance
A0A928SR84_9BACT	Uniprot	CDS	cysteine_desulfurase	Gemictabine	Chemoresistance
A0A928WFZ4_9CYAN	Uniprot	CDS	cysteine_desulfurase	Gemictabine	Chemoresistance
A0A928Z949_9CYAN	Uniprot	CDS	cysteine_desulfurase	Gemictabine	Chemoresistance
A0A929D6R7_9PROT	Uniprot	CDS	cysteine_desulfurase	Gemictabine	Chemoresistance
A0A929L0K7_9SPHI	Uniprot	CDS	cysteine_desulfurase	Gemictabine	Chemoresistance
A0A929TMQ6_9FIRM	Uniprot	CDS	cysteine_desulfurase	Gemictabine	Chemoresistance
A0A930QJJ4_9FIRM	Uniprot	CDS	cysteine_desulfurase	Gemictabine	Chemoresistance
A0A930T657_9CYAN	Uniprot	CDS	cysteine_desulfurase	Gemictabine	Chemoresistance
A0A930VX18_9ACTN	Uniprot	CDS	cysteine_desulfurase	Gemictabine	Chemoresistance
A0A930YJH2_9ACTN	Uniprot	CDS	cysteine_desulfurase	Gemictabine	Chemoresistance
A0A931BHI8_9BACT	Uniprot	CDS	cysteine_desulfurase	Gemictabine	Chemoresistance
A0A931EZS5_9ACTN	Uniprot	CDS	cysteine_desulfurase	Gemictabine	Chemoresistance
A0A931IF10_9NOCA	Uniprot	CDS	cysteine_desulfurase	Gemictabine	Chemoresistance
A0A931LRW3_FIMGI	Uniprot	CDS	cysteine_desulfurase	Gemictabine	Chemoresistance
A0A931QSC8_9BACT	Uniprot	CDS	cysteine_desulfurase	Gemictabine	Chemoresistance
A0A931V1D3_UNCDE	Uniprot	CDS	cysteine_desulfurase	Gemictabine	Chemoresistance
A0A931ZBC3_9BACT	Uniprot	CDS	cysteine_desulfurase	Gemictabine	Chemoresistance
A0A932D6B1_9BACT	Uniprot	CDS	cysteine_desulfurase	Gemictabine	Chemoresistance
A0A932GU26_UNCCH	Uniprot	CDS	cysteine_desulfurase	Gemictabine	Chemoresistance
A0A932NVX3_UNCNI	Uniprot	CDS	cysteine_desulfurase	Gemictabine	Chemoresistance
A0A932RVL9_9ACTN	Uniprot	CDS	cysteine_desulfurase	Gemictabine	Chemoresistance
A0A932VU57_9BACT	Uniprot	CDS	cysteine_desulfurase	Gemictabine	Chemoresistance
A0A932Z501_UNCCH	Uniprot	CDS	cysteine_desulfurase	Gemictabine	Chemoresistance
A0A933C8H1_9BACT	Uniprot	CDS	cysteine_desulfurase	Gemictabine	Chemoresistance
A0A933L036_9HYPH	Uniprot	CDS	cysteine_desulfurase	Gemictabine	Chemoresistance
A0A933QA03_9RHOO	Uniprot	CDS	cysteine_desulfurase	Gemictabine	Chemoresistance
A0A933U8S7_UNCPL	Uniprot	CDS	cysteine_desulfurase	Gemictabine	Chemoresistance
A0A934B5A7_UNCNT	Uniprot	CDS	cysteine_desulfurase	Gemictabine	Chemoresistance
A0A934FDX9_9RHOO	Uniprot	CDS	cysteine_desulfurase	Gemictabine	Chemoresistance
A0A934ITM6_9HYPH	Uniprot	CDS	cysteine_desulfurase	Gemictabine	Chemoresistance
A0A934MA94_9CORY	Uniprot	CDS	cysteine_desulfurase	Gemictabine	Chemoresistance
A0A934QI83_9HYPH	Uniprot	CDS	cysteine_desulfurase	Gemictabine	Chemoresistance
A0A934WHZ7_9RHOB	Uniprot	CDS	cysteine_desulfurase	Gemictabine	Chemoresistance
A0A935ALY6_9BACT	Uniprot	CDS	cysteine_desulfurase	Gemictabine	Chemoresistance
A0A935FK80_9PROT	Uniprot	CDS	cysteine_desulfurase	Gemictabine	Chemoresistance
A0A935UPG7_9BACT	Uniprot	CDS	cysteine_desulfurase	Gemictabine	Chemoresistance
A0A936IB65_9BACT	Uniprot	CDS	cysteine_desulfurase	Gemictabine	Chemoresistance
A0A936MBB9_9BACT	Uniprot	CDS	cysteine_desulfurase	Gemictabine	Chemoresistance
A0A937FAE8_9CLOT	Uniprot	CDS	cysteine_desulfurase	Gemictabine	Chemoresistance
A0A937INS5_9PROT	Uniprot	CDS	cysteine_desulfurase	Gemictabine	Chemoresistance
A0A937S5I2_UNCCH	Uniprot	CDS	cysteine_desulfurase	Gemictabine	Chemoresistance
A0A937VKF2_9ACTN	Uniprot	CDS	cysteine_desulfurase	Gemictabine	Chemoresistance
A0A937YS35_9PROT	Uniprot	CDS	cysteine_desulfurase	Gemictabine	Chemoresistance
A0A938CUB4_9PROT	Uniprot	CDS	cysteine_desulfurase	Gemictabine	Chemoresistance
A0A938EHR2_9ACTN	Uniprot	CDS	cysteine_desulfurase	Gemictabine	Chemoresistance
A0A938G8B0_9ACTN	Uniprot	CDS	cysteine_desulfurase	Gemictabine	Chemoresistance
A0A938IHY7_UNCPL	Uniprot	CDS	cysteine_desulfurase	Gemictabine	Chemoresistance
A0A938KYF4_9SPHN	Uniprot	CDS	cysteine_desulfurase	Gemictabine	Chemoresistance
A0A938PG11_9BACT	Uniprot	CDS	cysteine_desulfurase	Gemictabine	Chemoresistance
A0A938TTS0_9GAMM	Uniprot	CDS	cysteine_desulfurase	Gemictabine	Chemoresistance
A0A938X854_9FIRM	Uniprot	CDS	cysteine_desulfurase	Gemictabine	Chemoresistance
A0A939ALT8_9ACTN	Uniprot	CDS	cysteine_desulfurase	Gemictabine	Chemoresistance
A0A939HVT2_9CYAN	Uniprot	CDS	cysteine_desulfurase	Gemictabine	Chemoresistance
A0A939KPT4_9PROT	Uniprot	CDS	cysteine_desulfurase	Gemictabine	Chemoresistance
A0A939SHM5_9HYPH	Uniprot	CDS	cysteine_desulfurase	Gemictabine	Chemoresistance
A0A939X046_9SPIO	Uniprot	CDS	cysteine_desulfurase	Gemictabine	Chemoresistance
A0A940BCE3_UNCDE	Uniprot	CDS	cysteine_desulfurase	Gemictabine	Chemoresistance
A0A940FLP9_9BACT	Uniprot	CDS	cysteine_desulfurase	Gemictabine	Chemoresistance
A0A940JDI4_9BACT	Uniprot	CDS	cysteine_desulfurase	Gemictabine	Chemoresistance
A0A940P107_9ENTE	Uniprot	CDS	cysteine_desulfurase	Gemictabine	Chemoresistance
A0A940STC1_9ENTE	Uniprot	CDS	cysteine_desulfurase	Gemictabine	Chemoresistance
A0A940W389_UNCDE	Uniprot	CDS	cysteine_desulfurase	Gemictabine	Chemoresistance
A0A940YQB0_9ACTN	Uniprot	CDS	cysteine_desulfurase	Gemictabine	Chemoresistance
A0A941CXH1_9CAUL	Uniprot	CDS	cysteine_desulfurase	Gemictabine	Chemoresistance
A0A941Q724_9PROT	Uniprot	CDS	cysteine_desulfurase	Gemictabine	Chemoresistance
A0A941Z598_9BACT	Uniprot	CDS	cysteine_desulfurase	Gemictabine	Chemoresistance
A0A942C8N2_9BACT	Uniprot	CDS	cysteine_desulfurase	Gemictabine	Chemoresistance
A0A942GUM7_UNCAM	Uniprot	CDS	cysteine_desulfurase	Gemictabine	Chemoresistance
A0A942KM78_9ACTN	Uniprot	CDS	cysteine_desulfurase	Gemictabine	Chemoresistance
A0A942PQT1_9HYPH	Uniprot	CDS	cysteine_desulfurase	Gemictabine	Chemoresistance
A0A942WBQ4_9FIRM	Uniprot	CDS	cysteine_desulfurase	Gemictabine	Chemoresistance
A0A943BC88_9FIRM	Uniprot	CDS	cysteine_desulfurase	Gemictabine	Chemoresistance
A0A943P1K2_9FIRM	Uniprot	CDS	cysteine_desulfurase	Gemictabine	Chemoresistance
A0A943RYS8_9FIRM	Uniprot	CDS	cysteine_desulfurase	Gemictabine	Chemoresistance
A0A944AW11_9SPIR	Uniprot	CDS	cysteine_desulfurase	Gemictabine	Chemoresistance
A0A944HU00_9ACTN	Uniprot	CDS	cysteine_desulfurase	Gemictabine	Chemoresistance
A0A944KVT9_9ACTN	Uniprot	CDS	cysteine_desulfurase	Gemictabine	Chemoresistance
A0A944SA43_9BACT	Uniprot	CDS	cysteine_desulfurase	Gemictabine	Chemoresistance
A0A944VGM1_9BACT	Uniprot	CDS	cysteine_desulfurase	Gemictabine	Chemoresistance
A0A944Y7N5_9BACT	Uniprot	CDS	cysteine_desulfurase	Gemictabine	Chemoresistance
A0A945B9J6_9HYPH	Uniprot	CDS	cysteine_desulfurase	Gemictabine	Chemoresistance
A0A945HEN5_9ACTN	Uniprot	CDS	cysteine_desulfurase	Gemictabine	Chemoresistance
A0A945JEQ4_9BACT	Uniprot	CDS	cysteine_desulfurase	Gemictabine	Chemoresistance
A0A945P9I4_9PROT	Uniprot	CDS	cysteine_desulfurase	Gemictabine	Chemoresistance
A0A945R786_9ACTN	Uniprot	CDS	cysteine_desulfurase	Gemictabine	Chemoresistance
A0A945U5L3_9FLAO	Uniprot	CDS	cysteine_desulfurase	Gemictabine	Chemoresistance
A0A946E6P6_9PROT	Uniprot	CDS	cysteine_desulfurase	Gemictabine	Chemoresistance
A0A946J2P3_9GAMM	Uniprot	CDS	cysteine_desulfurase	Gemictabine	Chemoresistance
A0A946SQN2_9BACT	Uniprot	CDS	cysteine_desulfurase	Gemictabine	Chemoresistance
A0A946WSD5_9BACT	Uniprot	CDS	cysteine_desulfurase	Gemictabine	Chemoresistance
A0A947A6M0_9FLAO	Uniprot	CDS	cysteine_desulfurase	Gemictabine	Chemoresistance
A0A947JWX6_9PROT	Uniprot	CDS	cysteine_desulfurase	Gemictabine	Chemoresistance
A0A947QQ06_9BACT	Uniprot	CDS	cysteine_desulfurase	Gemictabine	Chemoresistance
A0A947URP4_9GAMM	Uniprot	CDS	cysteine_desulfurase	Gemictabine	Chemoresistance
A0A948ATZ1_9BACT	Uniprot	CDS	cysteine_desulfurase	Gemictabine	Chemoresistance
A0A948G7I0_9BACT	Uniprot	CDS	cysteine_desulfurase	Gemictabine	Chemoresistance
A0A948L7U0_9PROT	Uniprot	CDS	cysteine_desulfurase	Gemictabine	Chemoresistance
A0A948RX35_9BACT	Uniprot	CDS	cysteine_desulfurase	Gemictabine	Chemoresistance
A0A948VFM6_UNCCH	Uniprot	CDS	cysteine_desulfurase	Gemictabine	Chemoresistance
A0A949E541_UNCPL	Uniprot	CDS	cysteine_desulfurase	Gemictabine	Chemoresistance
A0A949JMZ3_9BACT	Uniprot	CDS	cysteine_desulfurase	Gemictabine	Chemoresistance
A0A949P6P7_9ACTN	Uniprot	CDS	cysteine_desulfurase	Gemictabine	Chemoresistance
A0A949SXL4_UNCPL	Uniprot	CDS	cysteine_desulfurase	Gemictabine	Chemoresistance
A0A949W629_9BACT	Uniprot	CDS	cysteine_desulfurase	Gemictabine	Chemoresistance
A0A950E9J8_9BACT	Uniprot	CDS	cysteine_desulfurase	Gemictabine	Chemoresistance
A0A950I372_9BURK	Uniprot	CDS	cysteine_desulfurase	Gemictabine	Chemoresistance
A0A950MU94_9BACT	Uniprot	CDS	cysteine_desulfurase	Gemictabine	Chemoresistance
A0A950QVZ9_9BACT	Uniprot	CDS	cysteine_desulfurase	Gemictabine	Chemoresistance
A0A950V7K3_9BACT	Uniprot	CDS	cysteine_desulfurase	Gemictabine	Chemoresistance
A0A950ZGQ4_9BACT	Uniprot	CDS	cysteine_desulfurase	Gemictabine	Chemoresistance
A0A951DBE5_9BACT	Uniprot	CDS	cysteine_desulfurase	Gemictabine	Chemoresistance
A0A951HYK9_9BACT	Uniprot	CDS	cysteine_desulfurase	Gemictabine	Chemoresistance
A0A951LG30_9BACT	Uniprot	CDS	cysteine_desulfurase	Gemictabine	Chemoresistance
A0A951P620_9CYAN	Uniprot	CDS	cysteine_desulfurase	Gemictabine	Chemoresistance
A0A952EW93_9MYCO	Uniprot	CDS	cysteine_desulfurase	Gemictabine	Chemoresistance
A0A952KLN1_9ACTN	Uniprot	CDS	cysteine_desulfurase	Gemictabine	Chemoresistance
A0A952P1D0_9BACT	Uniprot	CDS	cysteine_desulfurase	Gemictabine	Chemoresistance
A0A952W6D8_9BACT	Uniprot	CDS	cysteine_desulfurase	Gemictabine	Chemoresistance
A0A953A9K2_9BACT	Uniprot	CDS	cysteine_desulfurase	Gemictabine	Chemoresistance
A0A953DTF7_9BACT	Uniprot	CDS	cysteine_desulfurase	Gemictabine	Chemoresistance
A0A953GJ86_9CHLR	Uniprot	CDS	cysteine_desulfurase	Gemictabine	Chemoresistance
A0A953JRC3_9ACTN	Uniprot	CDS	cysteine_desulfurase	Gemictabine	Chemoresistance
A0A953NE42_9MOLU	Uniprot	CDS	cysteine_desulfurase	Gemictabine	Chemoresistance
A0A953T057_9BACT	Uniprot	CDS	cysteine_desulfurase	Gemictabine	Chemoresistance
A0A953W8K7_9PROT	Uniprot	CDS	cysteine_desulfurase	Gemictabine	Chemoresistance
A0A953Z0M2_UNCPL	Uniprot	CDS	cysteine_desulfurase	Gemictabine	Chemoresistance
A0A954BUS5_UNCPL	Uniprot	CDS	cysteine_desulfurase	Gemictabine	Chemoresistance
A0A954ID33_9PLAN	Uniprot	CDS	cysteine_desulfurase	Gemictabine	Chemoresistance
A0A954LLL8_9PLAN	Uniprot	CDS	cysteine_desulfurase	Gemictabine	Chemoresistance
A0A954P3U7_9PLAN	Uniprot	CDS	cysteine_desulfurase	Gemictabine	Chemoresistance
A0A954TXE9_9BACT	Uniprot	CDS	cysteine_desulfurase	Gemictabine	Chemoresistance
A0A954ZAR3_9BACT	Uniprot	CDS	cysteine_desulfurase	Gemictabine	Chemoresistance
A0A955DT91_9BACT	Uniprot	CDS	cysteine_desulfurase	Gemictabine	Chemoresistance
A0A955GMM9_9BACT	Uniprot	CDS	cysteine_desulfurase	Gemictabine	Chemoresistance
A0A955J2V3_9BACT	Uniprot	CDS	cysteine_desulfurase	Gemictabine	Chemoresistance
A0A955LTY8_9BACT	Uniprot	CDS	cysteine_desulfurase	Gemictabine	Chemoresistance
A0A955QAN9_9BACT	Uniprot	CDS	cysteine_desulfurase	Gemictabine	Chemoresistance
A0A955VHA6_UNCMY	Uniprot	CDS	cysteine_desulfurase	Gemictabine	Chemoresistance
A0A955YVF6_UNCMY	Uniprot	CDS	cysteine_desulfurase	Gemictabine	Chemoresistance
A0A956CDS5_UNCMY	Uniprot	CDS	cysteine_desulfurase	Gemictabine	Chemoresistance
A0A956I0D6_UNCMY	Uniprot	CDS	cysteine_desulfurase	Gemictabine	Chemoresistance
A0A956XHH8_9BACT	Uniprot	CDS	cysteine_desulfurase	Gemictabine	Chemoresistance
A0A957AJ78_9BACT	Uniprot	CDS	cysteine_desulfurase	Gemictabine	Chemoresistance
A0A957KPY7_9CHLR	Uniprot	CDS	cysteine_desulfurase	Gemictabine	Chemoresistance
A0A957T3M3_9CHLR	Uniprot	CDS	cysteine_desulfurase	Gemictabine	Chemoresistance
A0A958BGA4_UNCCH	Uniprot	CDS	cysteine_desulfurase	Gemictabine	Chemoresistance
A0A958KUJ4_UNCBD	Uniprot	CDS	cysteine_desulfurase	Gemictabine	Chemoresistance
A0A958NV26_UNCBD	Uniprot	CDS	cysteine_desulfurase	Gemictabine	Chemoresistance
A0A958RQA5_UNCBD	Uniprot	CDS	cysteine_desulfurase	Gemictabine	Chemoresistance
A0A958Y190_9BACT	Uniprot	CDS	cysteine_desulfurase	Gemictabine	Chemoresistance
A0A959AJL4_9BACT	Uniprot	CDS	cysteine_desulfurase	Gemictabine	Chemoresistance
A0A959H6P0_9BACT	Uniprot	CDS	cysteine_desulfurase	Gemictabine	Chemoresistance
A0A959JQV4_9BACT	Uniprot	CDS	cysteine_desulfurase	Gemictabine	Chemoresistance
A0A959MV10_9BACT	Uniprot	CDS	cysteine_desulfurase	Gemictabine	Chemoresistance
A0A959WPP1_9ACTN	Uniprot	CDS	cysteine_desulfurase	Gemictabine	Chemoresistance
A0A960ALN4_9ACTN	Uniprot	CDS	cysteine_desulfurase	Gemictabine	Chemoresistance
A0A960LLS5_9BACT	Uniprot	CDS	cysteine_desulfurase	Gemictabine	Chemoresistance
A0A960NSA2_9BACT	Uniprot	CDS	cysteine_desulfurase	Gemictabine	Chemoresistance
A0A960RRC9_9BACT	Uniprot	CDS	cysteine_desulfurase	Gemictabine	Chemoresistance
A0A960UQB2_9LEPT	Uniprot	CDS	cysteine_desulfurase	Gemictabine	Chemoresistance
A0A960XFN0_9BACT	Uniprot	CDS	cysteine_desulfurase	Gemictabine	Chemoresistance
A0A960ZZ71_UNCDE	Uniprot	CDS	cysteine_desulfurase	Gemictabine	Chemoresistance
A0A961C1J4_9MICO	Uniprot	CDS	cysteine_desulfurase	Gemictabine	Chemoresistance
A0A961ELK3_9MICO	Uniprot	CDS	cysteine_desulfurase	Gemictabine	Chemoresistance
A0A961M9Q2_9RHOB	Uniprot	CDS	cysteine_desulfurase	Gemictabine	Chemoresistance
A0A961QPU2_9RHOB	Uniprot	CDS	cysteine_desulfurase	Gemictabine	Chemoresistance
A0A961TMI9_9HYPH	Uniprot	CDS	cysteine_desulfurase	Gemictabine	Chemoresistance
A0A961YES5_9HYPH	Uniprot	CDS	cysteine_desulfurase	Gemictabine	Chemoresistance
A0A962DAK1_9PROT	Uniprot	CDS	cysteine_desulfurase	Gemictabine	Chemoresistance
A0A962QQ19_9GAMM	Uniprot	CDS	cysteine_desulfurase	Gemictabine	Chemoresistance
A0A962W6E8_9GAMM	Uniprot	CDS	cysteine_desulfurase	Gemictabine	Chemoresistance
A0A963AS65_9GAMM	Uniprot	CDS	cysteine_desulfurase	Gemictabine	Chemoresistance
A0A963GC41_9RHOO	Uniprot	CDS	cysteine_desulfurase	Gemictabine	Chemoresistance
A0A963MX04_9RHOO	Uniprot	CDS	cysteine_desulfurase	Gemictabine	Chemoresistance
A0A963SQM2_9PROT	Uniprot	CDS	cysteine_desulfurase	Gemictabine	Chemoresistance
A0A963UZY4_9RHOB	Uniprot	CDS	cysteine_desulfurase	Gemictabine	Chemoresistance
A0A963XJT6_9PROT	Uniprot	CDS	cysteine_desulfurase	Gemictabine	Chemoresistance
A0A964F3R5_UNCPL	Uniprot	CDS	cysteine_desulfurase	Gemictabine	Chemoresistance
A0A964IEJ3_9ACTN	Uniprot	CDS	cysteine_desulfurase	Gemictabine	Chemoresistance
A0A964LMK9_UNCGE	Uniprot	CDS	cysteine_desulfurase	Gemictabine	Chemoresistance
A0A964Q870_9BACT	Uniprot	CDS	cysteine_desulfurase	Gemictabine	Chemoresistance
A0A964V0D2_9ACTN	Uniprot	CDS	cysteine_desulfurase	Gemictabine	Chemoresistance
A0A964YH09_9CYAN	Uniprot	CDS	cysteine_desulfurase	Gemictabine	Chemoresistance
A0A965B4X0_9RHOB	Uniprot	CDS	cysteine_desulfurase	Gemictabine	Chemoresistance
A0A965E293_9BACT	Uniprot	CDS	cysteine_desulfurase	Gemictabine	Chemoresistance
A0A965GCE8_9PROT	Uniprot	CDS	cysteine_desulfurase	Gemictabine	Chemoresistance
A0A965JGP9_9SPHN	Uniprot	CDS	cysteine_desulfurase	Gemictabine	Chemoresistance
A0A965V337_9BACT	Uniprot	CDS	cysteine_desulfurase	Gemictabine	Chemoresistance
A0A965YQ68_UNCCL	Uniprot	CDS	cysteine_desulfurase	Gemictabine	Chemoresistance
A0A966QAV3_9BACT	Uniprot	CDS	cysteine_desulfurase	Gemictabine	Chemoresistance
A0A966SKN3_9BACT	Uniprot	CDS	cysteine_desulfurase	Gemictabine	Chemoresistance
A0A966XUX8_9PROT	Uniprot	CDS	cysteine_desulfurase	Gemictabine	Chemoresistance
A0A967C5H3_9GAMM	Uniprot	CDS	cysteine_desulfurase	Gemictabine	Chemoresistance
A0A967EX71_9HYPH	Uniprot	CDS	cysteine_desulfurase	Gemictabine	Chemoresistance
A0A967KHX6_9GAMM	Uniprot	CDS	cysteine_desulfurase	Gemictabine	Chemoresistance
A0A967WM44_9CHLR	Uniprot	CDS	cysteine_desulfurase	Gemictabine	Chemoresistance
A0A968F969_9BACT	Uniprot	CDS	cysteine_desulfurase	Gemictabine	Chemoresistance
A0A968JAF9_9CYAN	Uniprot	CDS	cysteine_desulfurase	Gemictabine	Chemoresistance
A0A968NAH3_9CHLR	Uniprot	CDS	cysteine_desulfurase	Gemictabine	Chemoresistance
A0A968T7L2_9BACT	Uniprot	CDS	cysteine_desulfurase	Gemictabine	Chemoresistance
A0A968XP51_9BACT	Uniprot	CDS	cysteine_desulfurase	Gemictabine	Chemoresistance
A0A969YWQ3_9FIRM	Uniprot	CDS	cysteine_desulfurase	Gemictabine	Chemoresistance
A0A970BJM2_9FIRM	Uniprot	CDS	cysteine_desulfurase	Gemictabine	Chemoresistance
A0A970EED2_9CLOT	Uniprot	CDS	cysteine_desulfurase	Gemictabine	Chemoresistance
A0A970H4V3_UNCFI	Uniprot	CDS	cysteine_desulfurase	Gemictabine	Chemoresistance
A0A970JLV3_9FIRM	Uniprot	CDS	cysteine_desulfurase	Gemictabine	Chemoresistance
A0A970MV11_UNCAM	Uniprot	CDS	cysteine_desulfurase	Gemictabine	Chemoresistance
A0A970R5X7_9BACT	Uniprot	CDS	cysteine_desulfurase	Gemictabine	Chemoresistance
A0A970UYA1_9PORP	Uniprot	CDS	cysteine_desulfurase	Gemictabine	Chemoresistance
A0A970XT47_9MICO	Uniprot	CDS	cysteine_desulfurase	Gemictabine	Chemoresistance
A0A971B8W2_9MOLU	Uniprot	CDS	cysteine_desulfurase	Gemictabine	Chemoresistance
A0A971EH97_9FIRM	Uniprot	CDS	cysteine_desulfurase	Gemictabine	Chemoresistance
A0A971HD20_9FIRM	Uniprot	CDS	cysteine_desulfurase	Gemictabine	Chemoresistance
A0A971KMF1_UNCFI	Uniprot	CDS	cysteine_desulfurase	Gemictabine	Chemoresistance
A0A971N3F9_9CLOT	Uniprot	CDS	cysteine_desulfurase	Gemictabine	Chemoresistance
A0A971RJF2_UNCCL	Uniprot	CDS	cysteine_desulfurase	Gemictabine	Chemoresistance
A0A971XZT5_UNCFI	Uniprot	CDS	cysteine_desulfurase	Gemictabine	Chemoresistance
A0A972DHK3_9CLOT	Uniprot	CDS	cysteine_desulfurase	Gemictabine	Chemoresistance
A0A972HLM9_9ACTN	Uniprot	CDS	cysteine_desulfurase	Gemictabine	Chemoresistance
A0A972L2V1_9BACT	Uniprot	CDS	cysteine_desulfurase	Gemictabine	Chemoresistance
A0A972QS91_9BACT	Uniprot	CDS	cysteine_desulfurase	Gemictabine	Chemoresistance
A0A972U3V5_9ACTN	Uniprot	CDS	cysteine_desulfurase	Gemictabine	Chemoresistance
A0A972XIC2_9ACTN	Uniprot	CDS	cysteine_desulfurase	Gemictabine	Chemoresistance
A0A973AKP8_9PROT	Uniprot	CDS	cysteine_desulfurase	Gemictabine	Chemoresistance
A0A973I6H5_9GAMM	Uniprot	CDS	cysteine_desulfurase	Gemictabine	Chemoresistance
A0A974UCP2_UNCCH	Uniprot	CDS	cysteine_desulfurase	Gemictabine	Chemoresistance
A0A974ZL67_9MICC	Uniprot	CDS	cysteine_desulfurase	Gemictabine	Chemoresistance
A0A975EWN0_9FLAO	Uniprot	CDS	cysteine_desulfurase	Gemictabine	Chemoresistance
A0A975JFR9_9RHOB	Uniprot	CDS	cysteine_desulfurase	Gemictabine	Chemoresistance
A0A975N4Z4_9PSEU	Uniprot	CDS	cysteine_desulfurase	Gemictabine	Chemoresistance
A0A975S2D7_9RHOB	Uniprot	CDS	cysteine_desulfurase	Gemictabine	Chemoresistance
A0A975XP73_9BACL	Uniprot	CDS	cysteine_desulfurase	Gemictabine	Chemoresistance
A0A976CS11_9BACT	Uniprot	CDS	cysteine_desulfurase	Gemictabine	Chemoresistance
A0A976PGK5_UNCDE	Uniprot	CDS	cysteine_desulfurase	Gemictabine	Chemoresistance
A0A9C8L9R8_UNCCH	Uniprot	CDS	cysteine_desulfurase	Gemictabine	Chemoresistance
A0A9C9WBK2_9GAMM	Uniprot	CDS	cysteine_desulfurase	Gemictabine	Chemoresistance
A0A9D0NZN0_9GAMM	Uniprot	CDS	cysteine_desulfurase	Gemictabine	Chemoresistance
A0A9D0Z6G6_9FIRM	Uniprot	CDS	cysteine_desulfurase	Gemictabine	Chemoresistance
A0A9D1C240_9CLOT	Uniprot	CDS	cysteine_desulfurase	Gemictabine	Chemoresistance
A0A9D1EB63_9FIRM	Uniprot	CDS	cysteine_desulfurase	Gemictabine	Chemoresistance
A0A9D1H745_9FIRM	Uniprot	CDS	cysteine_desulfurase	Gemictabine	Chemoresistance
A0A9D1RQD3_9CORY	Uniprot	CDS	cysteine_desulfurase	Gemictabine	Chemoresistance
A0A9D1TWQ0_9FIRM	Uniprot	CDS	cysteine_desulfurase	Gemictabine	Chemoresistance
A0A9D1WED5_9GAMM	Uniprot	CDS	cysteine_desulfurase	Gemictabine	Chemoresistance
A0A9D2BII5_9FIRM	Uniprot	CDS	cysteine_desulfurase	Gemictabine	Chemoresistance
A0A9D2DYC0_9FIRM	Uniprot	CDS	cysteine_desulfurase	Gemictabine	Chemoresistance
A0A9D2MCC3_9FIRM	Uniprot	CDS	cysteine_desulfurase	Gemictabine	Chemoresistance
A0A9D2WQ09_9FIRM	Uniprot	CDS	cysteine_desulfurase	Gemictabine	Chemoresistance
A0A9D5GEI8_9BACT	Uniprot	CDS	cysteine_desulfurase	Gemictabine	Chemoresistance
A0A9D5Q0D8_9PROT	Uniprot	CDS	cysteine_desulfurase	Gemictabine	Chemoresistance
A0A9D5T1F2_9FIRM	Uniprot	CDS	cysteine_desulfurase	Gemictabine	Chemoresistance
A0A9D6A374_9PORP	Uniprot	CDS	cysteine_desulfurase	Gemictabine	Chemoresistance
A0A9D6GLW8_9BURK	Uniprot	CDS	cysteine_desulfurase	Gemictabine	Chemoresistance
A0A9D6J9H4_9BACT	Uniprot	CDS	cysteine_desulfurase	Gemictabine	Chemoresistance
A0A9D6MVI7_UNCNI	Uniprot	CDS	cysteine_desulfurase	Gemictabine	Chemoresistance
A0A9D6RFS1_9BACT	Uniprot	CDS	cysteine_desulfurase	Gemictabine	Chemoresistance
A0A9D6UI53_UNCNT	Uniprot	CDS	cysteine_desulfurase	Gemictabine	Chemoresistance
A0A9D6XY08_9PROT	Uniprot	CDS	cysteine_desulfurase	Gemictabine	Chemoresistance
A0A9D7CHR9_UNCGE	Uniprot	CDS	cysteine_desulfurase	Gemictabine	Chemoresistance
A0A9D7H7T3_9CAUL	Uniprot	CDS	cysteine_desulfurase	Gemictabine	Chemoresistance
A0A9D7MRD0_9BACT	Uniprot	CDS	cysteine_desulfurase	Gemictabine	Chemoresistance
A0A9D8BHX0_9BACT	Uniprot	CDS	cysteine_desulfurase	Gemictabine	Chemoresistance
A0A9D8EHI3_9ACTN	Uniprot	CDS	cysteine_desulfurase	Gemictabine	Chemoresistance
A0A9D8H529_9ACTN	Uniprot	CDS	cysteine_desulfurase	Gemictabine	Chemoresistance
A0A9D8ITY4_9BACT	Uniprot	CDS	cysteine_desulfurase	Gemictabine	Chemoresistance
A0A9D8MSC8_9BACT	Uniprot	CDS	cysteine_desulfurase	Gemictabine	Chemoresistance
A0A9D8R557_9BACT	Uniprot	CDS	cysteine_desulfurase	Gemictabine	Chemoresistance
A0A9D8UHA5_9HYPH	Uniprot	CDS	cysteine_desulfurase	Gemictabine	Chemoresistance
A0A9D8X4P5_UNCCL	Uniprot	CDS	cysteine_desulfurase	Gemictabine	Chemoresistance
A0A9D9A9R4_9PROT	Uniprot	CDS	cysteine_desulfurase	Gemictabine	Chemoresistance
A0A9D9DJD2_9BACL	Uniprot	CDS	cysteine_desulfurase	Gemictabine	Chemoresistance
A0A9D9G6B4_9BACT	Uniprot	CDS	cysteine_desulfurase	Gemictabine	Chemoresistance
A0A9D9N6T1_9FIRM	Uniprot	CDS	cysteine_desulfurase	Gemictabine	Chemoresistance
A0A9D9RBI1_9NEIS	Uniprot	CDS	cysteine_desulfurase	Gemictabine	Chemoresistance
A0A9D9UWV8_9BACT	Uniprot	CDS	cysteine_desulfurase	Gemictabine	Chemoresistance
A0A9D9YAQ0_9BACT	Uniprot	CDS	cysteine_desulfurase	Gemictabine	Chemoresistance
A0A9E0IY59_9BACT	Uniprot	CDS	cysteine_desulfurase	Gemictabine	Chemoresistance
A0A9E0MXU4_9PROT	Uniprot	CDS	cysteine_desulfurase	Gemictabine	Chemoresistance
A0A9E0S8H3_9GAMM	Uniprot	CDS	cysteine_desulfurase	Gemictabine	Chemoresistance
A0A9E1AFW3_UNCFI	Uniprot	CDS	cysteine_desulfurase	Gemictabine	Chemoresistance
A0A9E1DP08_CLOSP	Uniprot	CDS	cysteine_desulfurase	Gemictabine	Chemoresistance
A0A9E1IXQ7_9BACT	Uniprot	CDS	cysteine_desulfurase	Gemictabine	Chemoresistance
A0A9E1T0R6_9GAMM	Uniprot	CDS	cysteine_desulfurase	Gemictabine	Chemoresistance
A0A9E1WKX6_9PROT	Uniprot	CDS	cysteine_desulfurase	Gemictabine	Chemoresistance
A0A9E2CN65_9GAMM	Uniprot	CDS	cysteine_desulfurase	Gemictabine	Chemoresistance
A0A9E2FJK0_9GAMM	Uniprot	CDS	cysteine_desulfurase	Gemictabine	Chemoresistance
A0A9E2NIA1_9ACTN	Uniprot	CDS	cysteine_desulfurase	Gemictabine	Chemoresistance
A0A9E2S9K4_9BACT	Uniprot	CDS	cysteine_desulfurase	Gemictabine	Chemoresistance
A0A9E2Y4D8_9BACT	Uniprot	CDS	cysteine_desulfurase	Gemictabine	Chemoresistance
A0A9E3BCI1_9CHLR	Uniprot	CDS	cysteine_desulfurase	Gemictabine	Chemoresistance
A0A9E3ES69_9MYCO	Uniprot	CDS	cysteine_desulfurase	Gemictabine	Chemoresistance
A0A9E3NEY3_9BACT	Uniprot	CDS	cysteine_desulfurase	Gemictabine	Chemoresistance
A0A9E3SJT3_9CHLR	Uniprot	CDS	cysteine_desulfurase	Gemictabine	Chemoresistance
A0A9E3W7X6_9BACT	Uniprot	CDS	cysteine_desulfurase	Gemictabine	Chemoresistance
A0A9E3Z029_9GAMM	Uniprot	CDS	cysteine_desulfurase	Gemictabine	Chemoresistance
A0A9E4F4W9_UNCGE	Uniprot	CDS	cysteine_desulfurase	Gemictabine	Chemoresistance
A0A9E4HVE4_9PROT	Uniprot	CDS	cysteine_desulfurase	Gemictabine	Chemoresistance
A0A9E4Q1Q7_UNCCH	Uniprot	CDS	cysteine_desulfurase	Gemictabine	Chemoresistance
A0A9E4YMQ5_UNCCH	Uniprot	CDS	cysteine_desulfurase	Gemictabine	Chemoresistance
A0A9E5P9P9_9GAMM	Uniprot	CDS	cysteine_desulfurase	Gemictabine	Chemoresistance
A0A9E5T897_9BACT	Uniprot	CDS	cysteine_desulfurase	Gemictabine	Chemoresistance
A0A9E6AQ85_9HYPH	Uniprot	CDS	cysteine_desulfurase	Gemictabine	Chemoresistance
A0A9E6D3H2_9FLAO	Uniprot	CDS	cysteine_desulfurase	Gemictabine	Chemoresistance
A0A9E6K017_9BACT	Uniprot	CDS	cysteine_desulfurase	Gemictabine	Chemoresistance
A0A9E7B628_9BACT	Uniprot	CDS	cysteine_desulfurase	Gemictabine	Chemoresistance
A0A9E8E8F9_9NOCA	Uniprot	CDS	cysteine_desulfurase	Gemictabine	Chemoresistance
A0A9E8ILE2_9FLAO	Uniprot	CDS	cysteine_desulfurase	Gemictabine	Chemoresistance
A0A9E8S7W3_9MICO	Uniprot	CDS	cysteine_desulfurase	Gemictabine	Chemoresistance
A0A9E8W1P9_9CLOT	Uniprot	CDS	cysteine_desulfurase	Gemictabine	Chemoresistance
A0A9E9AWW5_9MICC	Uniprot	CDS	cysteine_desulfurase	Gemictabine	Chemoresistance
A0A9E9FSV8_9HYPH	Uniprot	CDS	cysteine_desulfurase	Gemictabine	Chemoresistance
A0A9J7BRG4_9BACT	Uniprot	CDS	cysteine_desulfurase	Gemictabine	Chemoresistance
A1B0Y6_PARDP	Uniprot	CDS	cysteine_desulfurase	Gemictabine	Chemoresistance
A1ZLW7_9BACT	Uniprot	CDS	cysteine_desulfurase	Gemictabine	Chemoresistance
A4AGD1_9ACTN	Uniprot	CDS	cysteine_desulfurase	Gemictabine	Chemoresistance
A4EX88_9RHOB	Uniprot	CDS	cysteine_desulfurase	Gemictabine	Chemoresistance
A4WQQ4_CERS5	Uniprot	CDS	cysteine_desulfurase	Gemictabine	Chemoresistance
A6CUF0_9BACI	Uniprot	CDS	cysteine_desulfurase	Gemictabine	Chemoresistance
A8U372_9PROT	Uniprot	CDS	cysteine_desulfurase	Gemictabine	Chemoresistance
B3DUL9_METI4	Uniprot	CDS	cysteine_desulfurase	Gemictabine	Chemoresistance
B6BD09_9RHOB	Uniprot	CDS	cysteine_desulfurase	Gemictabine	Chemoresistance
B8GAP0_CHLAD	Uniprot	CDS	cysteine_desulfurase	Gemictabine	Chemoresistance
C5WD92_9ENTR	Uniprot	CDS	cysteine_desulfurase	Gemictabine	Chemoresistance
C7Q277_CATAD	Uniprot	CDS	cysteine_desulfurase	Gemictabine	Chemoresistance
C8PSH1_9SPIR	Uniprot	CDS	cysteine_desulfurase	Gemictabine	Chemoresistance
D3F5A0_CONWI	Uniprot	CDS	cysteine_desulfurase	Gemictabine	Chemoresistance
D5UKG4_CELFN	Uniprot	CDS	cysteine_desulfurase	Gemictabine	Chemoresistance
D6TX46_KTERA	Uniprot	CDS	cysteine_desulfurase	Gemictabine	Chemoresistance
E2Q9L5_STRCL	Uniprot	CDS	cysteine_desulfurase	Gemictabine	Chemoresistance
E3JBH0_FRAIE	Uniprot	CDS	cysteine_desulfurase	Gemictabine	Chemoresistance
E4RII5_HALHG	Uniprot	CDS	cysteine_desulfurase	Gemictabine	Chemoresistance
F0Z1Q6_9CLOT	Uniprot	CDS	cysteine_desulfurase	Gemictabine	Chemoresistance
F3LCW8_9GAMM	Uniprot	CDS	cysteine_desulfurase	Gemictabine	Chemoresistance
F4H1M0_CELFA	Uniprot	CDS	cysteine_desulfurase	Gemictabine	Chemoresistance
F7Q0L0_9MOLU	Uniprot	CDS	cysteine_desulfurase	Gemictabine	Chemoresistance
F7XYH2_TREPP	Uniprot	CDS	cysteine_desulfurase	Gemictabine	Chemoresistance
F8DZ69_CORRG	Uniprot	CDS	cysteine_desulfurase	Gemictabine	Chemoresistance
G4QGH3_GLANF	Uniprot	CDS	cysteine_desulfurase	Gemictabine	Chemoresistance
G5JN37_STRCG	Uniprot	CDS	cysteine_desulfurase	Gemictabine	Chemoresistance
G6YJN3_9HYPH	Uniprot	CDS	cysteine_desulfurase	Gemictabine	Chemoresistance
G7UQT0_PSEUP	Uniprot	CDS	cysteine_desulfurase	Gemictabine	Chemoresistance
G9YF84_9FIRM	Uniprot	CDS	cysteine_desulfurase	Gemictabine	Chemoresistance
H1Y901_9SPHI	Uniprot	CDS	cysteine_desulfurase	Gemictabine	Chemoresistance
H5WYD6_9PSEU	Uniprot	CDS	cysteine_desulfurase	Gemictabine	Chemoresistance
H8GD67_9PSEU	Uniprot	CDS	cysteine_desulfurase	Gemictabine	Chemoresistance
I0K5W4_9BACT	Uniprot	CDS	cysteine_desulfurase	Gemictabine	Chemoresistance
I3YHF1_THIV6	Uniprot	CDS	cysteine_desulfurase	Gemictabine	Chemoresistance
I7LBA2_9LACO	Uniprot	CDS	cysteine_desulfurase	Gemictabine	Chemoresistance
I9WFT5_9SPHN	Uniprot	CDS	cysteine_desulfurase	Gemictabine	Chemoresistance
J0QSP0_9HYPH	Uniprot	CDS	cysteine_desulfurase	Gemictabine	Chemoresistance
J7GT33_9ENTR	Uniprot	CDS	cysteine_desulfurase	Gemictabine	Chemoresistance
K0DAN5_LEUCJ	Uniprot	CDS	cysteine_desulfurase	Gemictabine	Chemoresistance
K2DCM8_9BACT	Uniprot	CDS	cysteine_desulfurase	Gemictabine	Chemoresistance
K2JAZ6_9RHOB	Uniprot	CDS	cysteine_desulfurase	Gemictabine	Chemoresistance
K2MZ85_9HYPH	Uniprot	CDS	cysteine_desulfurase	Gemictabine	Chemoresistance
K6DNY6_9BACI	Uniprot	CDS	cysteine_desulfurase	Gemictabine	Chemoresistance
K9SG64_9CYAN	Uniprot	CDS	cysteine_desulfurase	Gemictabine	Chemoresistance
K9WHL5_9CYAN	Uniprot	CDS	cysteine_desulfurase	Gemictabine	Chemoresistance
K9ZFH9_ANACC	Uniprot	CDS	cysteine_desulfurase	Gemictabine	Chemoresistance
L7CEZ6_RHOBT	Uniprot	CDS	cysteine_desulfurase	Gemictabine	Chemoresistance
L8LWQ0_9CYAN	Uniprot	CDS	cysteine_desulfurase	Gemictabine	Chemoresistance
M3RVY9_HELPX	Uniprot	CDS	cysteine_desulfurase	Gemictabine	Chemoresistance
M9RFN7_9RHOB	Uniprot	CDS	cysteine_desulfurase	Gemictabine	Chemoresistance
N1MNZ0_9SPHN	Uniprot	CDS	cysteine_desulfurase	Gemictabine	Chemoresistance
Q0G4L3_9HYPH	Uniprot	CDS	cysteine_desulfurase	Gemictabine	Chemoresistance
Q3IBR3_9BACT	Uniprot	CDS	cysteine_desulfurase	Gemictabine	Chemoresistance
Q492D7_BLOPB	Uniprot	CDS	cysteine_desulfurase	Gemictabine	Chemoresistance
Q7P272_FUSNV	Uniprot	CDS	cysteine_desulfurase	Gemictabine	Chemoresistance
Q823L0_CHLCV	Uniprot	CDS	cysteine_desulfurase	Gemictabine	Chemoresistance
Q8YQG4_NOSS1	Uniprot	CDS	cysteine_desulfurase	Gemictabine	Chemoresistance
R4U4P2_9MOLU	Uniprot	CDS	cysteine_desulfurase	Gemictabine	Chemoresistance
R5D5R6_9FIRM	Uniprot	CDS	cysteine_desulfurase	Gemictabine	Chemoresistance
R5LEW1_9CLOT	Uniprot	CDS	cysteine_desulfurase	Gemictabine	Chemoresistance
R5X0W0_9FIRM	Uniprot	CDS	cysteine_desulfurase	Gemictabine	Chemoresistance
R6E0P5_9FIRM	Uniprot	CDS	cysteine_desulfurase	Gemictabine	Chemoresistance
R6RCV2_9FIRM	Uniprot	CDS	cysteine_desulfurase	Gemictabine	Chemoresistance
R7DQZ5_9FIRM	Uniprot	CDS	cysteine_desulfurase	Gemictabine	Chemoresistance
R7IIJ9_9FIRM	Uniprot	CDS	cysteine_desulfurase	Gemictabine	Chemoresistance
R7ZSE2_9BACT	Uniprot	CDS	cysteine_desulfurase	Gemictabine	Chemoresistance
R9MES7_9FIRM	Uniprot	CDS	cysteine_desulfurase	Gemictabine	Chemoresistance
S1N4I6_9ENTE	Uniprot	CDS	cysteine_desulfurase	Gemictabine	Chemoresistance
S2YKP4_9ACTN	Uniprot	CDS	cysteine_desulfurase	Gemictabine	Chemoresistance
S5SUC5_9CORY	Uniprot	CDS	cysteine_desulfurase	Gemictabine	Chemoresistance
S7V8G7_DESML	Uniprot	CDS	cysteine_desulfurase	Gemictabine	Chemoresistance
T0SS25_9BACT	Uniprot	CDS	cysteine_desulfurase	Gemictabine	Chemoresistance
U2F2N5_9BACT	Uniprot	CDS	cysteine_desulfurase	Gemictabine	Chemoresistance
U2VHA7_9ACTN	Uniprot	CDS	cysteine_desulfurase	Gemictabine	Chemoresistance
U5SBG4_9LACT	Uniprot	CDS	cysteine_desulfurase	Gemictabine	Chemoresistance
V2YC34_9FIRM	Uniprot	CDS	cysteine_desulfurase	Gemictabine	Chemoresistance
V6HTX7_9LEPT	Uniprot	CDS	cysteine_desulfurase	Gemictabine	Chemoresistance
V6SDF1_9FLAO	Uniprot	CDS	cysteine_desulfurase	Gemictabine	Chemoresistance
V8TS67_9CHLA	Uniprot	CDS	cysteine_desulfurase	Gemictabine	Chemoresistance
W4Q4S4_9BACI	Uniprot	CDS	cysteine_desulfurase	Gemictabine	Chemoresistance
W4VC58_9FIRM	Uniprot	CDS	cysteine_desulfurase	Gemictabine	Chemoresistance
W5Y119_9CORY	Uniprot	CDS	cysteine_desulfurase	Gemictabine	Chemoresistance
W7YQG7_9BACL	Uniprot	CDS	cysteine_desulfurase	Gemictabine	Chemoresistance
W9GS56_9MICO	Uniprot	CDS	cysteine_desulfurase	Gemictabine	Chemoresistance
CE1_SORC5	Uniprot	CE	carboxyl esterase	Capecitabine	Chemoresistance
A0A069RFK1_PEPLI	Uniprot	DHP	dihydropyrimidinase	Capecitabine	Chemoresistance
A0A1X7JE46_9BACT	Uniprot	DHP	dihydropyrimidinase	Capecitabine	Chemoresistance
A0A353LXU1_UNCFI	Uniprot	DHP	dihydropyrimidinase	Capecitabine	Chemoresistance
A0A3A5IB36_9BACI	Uniprot	DHP	dihydropyrimidinase	Capecitabine	Chemoresistance
A0A3N2E0C6_9GAMM	Uniprot	DHP	dihydropyrimidinase	Capecitabine	Chemoresistance
A0A8J7QT67_9BURK	Uniprot	DHP	dihydropyrimidinase	Capecitabine	Chemoresistance
A0A0M2SI37_9STAP	Uniprot	DHP	dihydropyrimidinase	Capecitabine	Chemoresistance
A0A0S7BVY3_9CHLR	Uniprot	DHP	dihydropyrimidinase	Capecitabine	Chemoresistance
A0A1F5A1Q5_9BACT	Uniprot	DHP	dihydropyrimidinase	Capecitabine	Chemoresistance
A0A2K1Q259_9GAMM	Uniprot	DHP	dihydropyrimidinase	Capecitabine	Chemoresistance
A0A2N5G9Z1_9BACI	Uniprot	DHP	dihydropyrimidinase	Capecitabine	Chemoresistance
A0A2T2WEN4_9FIRM	Uniprot	DHP	dihydropyrimidinase	Capecitabine	Chemoresistance
A0A3D2NW86_9CLOT	Uniprot	DHP	dihydropyrimidinase	Capecitabine	Chemoresistance
A0A3G6UPS3_9BACI	Uniprot	DHP	dihydropyrimidinase	Capecitabine	Chemoresistance
A0A419V8L4_9BACL	Uniprot	DHP	dihydropyrimidinase	Capecitabine	Chemoresistance
A0A4Y8LD98_9BACL	Uniprot	DHP	dihydropyrimidinase	Capecitabine	Chemoresistance
A0A558AS05_9STAP	Uniprot	DHP	dihydropyrimidinase	Capecitabine	Chemoresistance
A0A5C7TMU1_9GAMM	Uniprot	DHP	dihydropyrimidinase	Capecitabine	Chemoresistance
A0A7C4XCU2_9BACT	Uniprot	DHP	dihydropyrimidinase	Capecitabine	Chemoresistance
A0A7W1PM62_9BACT	Uniprot	DHP	dihydropyrimidinase	Capecitabine	Chemoresistance
A0A7X9INU1_9BACT	Uniprot	DHP	dihydropyrimidinase	Capecitabine	Chemoresistance
A0A857GPQ8_9GAMM	Uniprot	DHP	dihydropyrimidinase	Capecitabine	Chemoresistance
A0A8J3AK64_9BACI	Uniprot	DHP	dihydropyrimidinase	Capecitabine	Chemoresistance
A0A936BMN1_UNCGE	Uniprot	DHP	dihydropyrimidinase	Capecitabine	Chemoresistance
A0A942Y4L4_9FIRM	Uniprot	DHP	dihydropyrimidinase	Capecitabine	Chemoresistance
A0A9D2GIP9_9FIRM	Uniprot	DHP	dihydropyrimidinase	Capecitabine	Chemoresistance
A6LKL4_THEM4	Uniprot	DHP	dihydropyrimidinase	Capecitabine	Chemoresistance
D1C3K8_SPHTD	Uniprot	DHP	dihydropyrimidinase	Capecitabine	Chemoresistance
M1ZIK9_9FIRM	Uniprot	DHP	dihydropyrimidinase	Capecitabine	Chemoresistance
W1U3M5_9FIRM	Uniprot	DHP	dihydropyrimidinase	Capecitabine	Chemoresistance
A0A061P1U5_9BACL	Uniprot	DHP	dihydropyrimidinase	Capecitabine	Chemoresistance
A0A090GF02_9HYPH	Uniprot	DHP	dihydropyrimidinase	Capecitabine	Chemoresistance
A0A0C1KQ78_9BACT	Uniprot	DHP	dihydropyrimidinase	Capecitabine	Chemoresistance
A0A0C2QVA2_9BACL	Uniprot	DHP	dihydropyrimidinase	Capecitabine	Chemoresistance
A0A0F2QBD8_9PROT	Uniprot	DHP	dihydropyrimidinase	Capecitabine	Chemoresistance
A0A0G3EGJ4_9BACT	Uniprot	DHP	dihydropyrimidinase	Capecitabine	Chemoresistance
A0A0K2YTB2_9NOCA	Uniprot	DHP	dihydropyrimidinase	Capecitabine	Chemoresistance
A0A0N0XHV2_9NEIS	Uniprot	DHP	dihydropyrimidinase	Capecitabine	Chemoresistance
A0A0P6XH76_9CHLR	Uniprot	DHP	dihydropyrimidinase	Capecitabine	Chemoresistance
A0A0Q7CRZ8_9BURK	Uniprot	DHP	dihydropyrimidinase	Capecitabine	Chemoresistance
A0A0S7WWH5_9BACT	Uniprot	DHP	dihydropyrimidinase	Capecitabine	Chemoresistance
A0A0T5X9Y6_9BACT	Uniprot	DHP	dihydropyrimidinase	Capecitabine	Chemoresistance
A0A0W7TLY2_9FIRM	Uniprot	DHP	dihydropyrimidinase	Capecitabine	Chemoresistance
A0A117SJT7_9FIRM	Uniprot	DHP	dihydropyrimidinase	Capecitabine	Chemoresistance
A0A133NQY0_FUSNU	Uniprot	DHP	dihydropyrimidinase	Capecitabine	Chemoresistance
A0A160P0G3_STRLU	Uniprot	DHP	dihydropyrimidinase	Capecitabine	Chemoresistance
A0A177Q6V1_9PROT	Uniprot	DHP	dihydropyrimidinase	Capecitabine	Chemoresistance
A0A1A2N049_9MYCO	Uniprot	DHP	dihydropyrimidinase	Capecitabine	Chemoresistance
A0A1B6ZCC5_9SPHN	Uniprot	DHP	dihydropyrimidinase	Capecitabine	Chemoresistance
A0A1E3H4U0_9HYPH	Uniprot	DHP	dihydropyrimidinase	Capecitabine	Chemoresistance
A0A1E7TYZ8_9BURK	Uniprot	DHP	dihydropyrimidinase	Capecitabine	Chemoresistance
A0A1F2TIR2_9BACT	Uniprot	DHP	dihydropyrimidinase	Capecitabine	Chemoresistance
A0A1F3E1U6_9BACT	Uniprot	DHP	dihydropyrimidinase	Capecitabine	Chemoresistance
A0A1F5B8Z3_9BACT	Uniprot	DHP	dihydropyrimidinase	Capecitabine	Chemoresistance
A0A1F8SDV1_9CHLR	Uniprot	DHP	dihydropyrimidinase	Capecitabine	Chemoresistance
A0A1F9F6T7_9DELT	Uniprot	DHP	dihydropyrimidinase	Capecitabine	Chemoresistance
A0A1F9ZWK9_9BACT	Uniprot	DHP	dihydropyrimidinase	Capecitabine	Chemoresistance
A0A1G2PLR2_TERXR	Uniprot	DHP	dihydropyrimidinase	Capecitabine	Chemoresistance
A0A1G3KXY1_9SPHN	Uniprot	DHP	dihydropyrimidinase	Capecitabine	Chemoresistance
A0A1G5I152_9BACT	Uniprot	DHP	dihydropyrimidinase	Capecitabine	Chemoresistance
A0A1G9J8A2_9RHOB	Uniprot	DHP	dihydropyrimidinase	Capecitabine	Chemoresistance
A0A1H1BVP8_9GAMM	Uniprot	DHP	dihydropyrimidinase	Capecitabine	Chemoresistance
A0A1H1R0M8_9ACTN	Uniprot	DHP	dihydropyrimidinase	Capecitabine	Chemoresistance
A0A1H2F7K7_9HYPH	Uniprot	DHP	dihydropyrimidinase	Capecitabine	Chemoresistance
A0A1H3NYE7_9ACTN	Uniprot	DHP	dihydropyrimidinase	Capecitabine	Chemoresistance
A0A1H5IH87_9ACTN	Uniprot	DHP	dihydropyrimidinase	Capecitabine	Chemoresistance
A0A1H5XNP9_9ACTN	Uniprot	DHP	dihydropyrimidinase	Capecitabine	Chemoresistance
A0A1H6TYD2_9FIRM	Uniprot	DHP	dihydropyrimidinase	Capecitabine	Chemoresistance
A0A1H7ZM52_9RHOB	Uniprot	DHP	dihydropyrimidinase	Capecitabine	Chemoresistance
A0A1H8Q392_9ACTN	Uniprot	DHP	dihydropyrimidinase	Capecitabine	Chemoresistance
A0A1I0WHQ1_9RHOB	Uniprot	DHP	dihydropyrimidinase	Capecitabine	Chemoresistance
A0A1I2IY12_9ACTN	Uniprot	DHP	dihydropyrimidinase	Capecitabine	Chemoresistance
A0A1I5NUX7_9BURK	Uniprot	DHP	dihydropyrimidinase	Capecitabine	Chemoresistance
A0A1I6FNH6_9FLAO	Uniprot	DHP	dihydropyrimidinase	Capecitabine	Chemoresistance
A0A1I7KWJ8_9BACT	Uniprot	DHP	dihydropyrimidinase	Capecitabine	Chemoresistance
A0A1M2YZY2_9HYPH	Uniprot	DHP	dihydropyrimidinase	Capecitabine	Chemoresistance
A0A1M5HHW8_STRHI	Uniprot	DHP	dihydropyrimidinase	Capecitabine	Chemoresistance
A0A1N6KKU9_9BURK	Uniprot	DHP	dihydropyrimidinase	Capecitabine	Chemoresistance
A0A1Q6WUW1_9BACT	Uniprot	DHP	dihydropyrimidinase	Capecitabine	Chemoresistance
A0A1Q7GZE3_9BACT	Uniprot	DHP	dihydropyrimidinase	Capecitabine	Chemoresistance
A0A1Q9SC32_9PSEU	Uniprot	DHP	dihydropyrimidinase	Capecitabine	Chemoresistance
A0A1S8FIE4_9BURK	Uniprot	DHP	dihydropyrimidinase	Capecitabine	Chemoresistance
A0A1T5A4R9_9SPHN	Uniprot	DHP	dihydropyrimidinase	Capecitabine	Chemoresistance
A0A1W1URW4_9DEIO	Uniprot	DHP	dihydropyrimidinase	Capecitabine	Chemoresistance
A0A1X0DMZ5_9MYCO	Uniprot	DHP	dihydropyrimidinase	Capecitabine	Chemoresistance
A0A1X1ZUJ2_9MYCO	Uniprot	DHP	dihydropyrimidinase	Capecitabine	Chemoresistance
A0A1Y0NDU6_9BURK	Uniprot	DHP	dihydropyrimidinase	Capecitabine	Chemoresistance
A0A212RKW6_9PROT	Uniprot	DHP	dihydropyrimidinase	Capecitabine	Chemoresistance
A0A225DB47_9BACT	Uniprot	DHP	dihydropyrimidinase	Capecitabine	Chemoresistance
A0A246Q9P7_9BURK	Uniprot	DHP	dihydropyrimidinase	Capecitabine	Chemoresistance
A0A254R6J7_9RHOB	Uniprot	DHP	dihydropyrimidinase	Capecitabine	Chemoresistance
A0A257AWX3_9BACT	Uniprot	DHP	dihydropyrimidinase	Capecitabine	Chemoresistance
A0A257IQW1_9BACT	Uniprot	DHP	dihydropyrimidinase	Capecitabine	Chemoresistance
A0A257ZTW0_9HYPH	Uniprot	DHP	dihydropyrimidinase	Capecitabine	Chemoresistance
A0A259B891_9HYPH	Uniprot	DHP	dihydropyrimidinase	Capecitabine	Chemoresistance
A0A286TZZ9_9BACT	Uniprot	DHP	dihydropyrimidinase	Capecitabine	Chemoresistance
A0A291N0H8_SPHYA	Uniprot	DHP	dihydropyrimidinase	Capecitabine	Chemoresistance
A0A2A1ZQB5_9BACT	Uniprot	DHP	dihydropyrimidinase	Capecitabine	Chemoresistance
A0A2A4FTS0_9SPHN	Uniprot	DHP	dihydropyrimidinase	Capecitabine	Chemoresistance
A0A2A4NJB0_9RHOB	Uniprot	DHP	dihydropyrimidinase	Capecitabine	Chemoresistance
A0A2A4UZZ1_9PROT	Uniprot	DHP	dihydropyrimidinase	Capecitabine	Chemoresistance
A0A2D3R9U9_9SPHN	Uniprot	DHP	dihydropyrimidinase	Capecitabine	Chemoresistance
A0A2D5UL98_9BACT	Uniprot	DHP	dihydropyrimidinase	Capecitabine	Chemoresistance
A0A2D6N0U5_UNCDE	Uniprot	DHP	dihydropyrimidinase	Capecitabine	Chemoresistance
A0A2D7Z4I4_9PROT	Uniprot	DHP	dihydropyrimidinase	Capecitabine	Chemoresistance
A0A2D8PGS8_9BACT	Uniprot	DHP	dihydropyrimidinase	Capecitabine	Chemoresistance
A0A2E0WQ61_9GAMM	Uniprot	DHP	dihydropyrimidinase	Capecitabine	Chemoresistance
A0A2E1IXA1_9BACT	Uniprot	DHP	dihydropyrimidinase	Capecitabine	Chemoresistance
A0A2E1WBF4_UNCCH	Uniprot	DHP	dihydropyrimidinase	Capecitabine	Chemoresistance
A0A2E3CML7_9ACTN	Uniprot	DHP	dihydropyrimidinase	Capecitabine	Chemoresistance
A0A2E3KAW8_9PROT	Uniprot	DHP	dihydropyrimidinase	Capecitabine	Chemoresistance
A0A2E3WF20_9GAMM	Uniprot	DHP	dihydropyrimidinase	Capecitabine	Chemoresistance
A0A2E4F789_9PROT	Uniprot	DHP	dihydropyrimidinase	Capecitabine	Chemoresistance
A0A2E4QV71_9PROT	Uniprot	DHP	dihydropyrimidinase	Capecitabine	Chemoresistance
A0A2E5GXR2_UNCGE	Uniprot	DHP	dihydropyrimidinase	Capecitabine	Chemoresistance
A0A2E5KLK6_9PROT	Uniprot	DHP	dihydropyrimidinase	Capecitabine	Chemoresistance
A0A2E5MUP3_9PROT	Uniprot	DHP	dihydropyrimidinase	Capecitabine	Chemoresistance
A0A2E5PN05_9PROT	Uniprot	DHP	dihydropyrimidinase	Capecitabine	Chemoresistance
A0A2E6GKP2_9PROT	Uniprot	DHP	dihydropyrimidinase	Capecitabine	Chemoresistance
A0A2E6QYX3_9GAMM	Uniprot	DHP	dihydropyrimidinase	Capecitabine	Chemoresistance
A0A2E6WRA4_UNCCH	Uniprot	DHP	dihydropyrimidinase	Capecitabine	Chemoresistance
A0A2E6Z0L7_9GAMM	Uniprot	DHP	dihydropyrimidinase	Capecitabine	Chemoresistance
A0A2E7PHM5_9PROT	Uniprot	DHP	dihydropyrimidinase	Capecitabine	Chemoresistance
A0A2E7WW24_9GAMM	Uniprot	DHP	dihydropyrimidinase	Capecitabine	Chemoresistance
A0A2E8D0G4_9PLAN	Uniprot	DHP	dihydropyrimidinase	Capecitabine	Chemoresistance
A0A2E8WQP5_9GAMM	Uniprot	DHP	dihydropyrimidinase	Capecitabine	Chemoresistance
A0A2G1XIR9_STRCJ	Uniprot	DHP	dihydropyrimidinase	Capecitabine	Chemoresistance
A0A2G2J5K9_9PROT	Uniprot	DHP	dihydropyrimidinase	Capecitabine	Chemoresistance
A0A2G2R202_9PROT	Uniprot	DHP	dihydropyrimidinase	Capecitabine	Chemoresistance
A0A2G4IW40_9PLAN	Uniprot	DHP	dihydropyrimidinase	Capecitabine	Chemoresistance
A0A2H5AXZ1_9ACTN	Uniprot	DHP	dihydropyrimidinase	Capecitabine	Chemoresistance
A0A2H6AYH5_9BACT	Uniprot	DHP	dihydropyrimidinase	Capecitabine	Chemoresistance
A0A2K2FU17_9SPHN	Uniprot	DHP	dihydropyrimidinase	Capecitabine	Chemoresistance
A0A2K8PDF4_STRLA	Uniprot	DHP	dihydropyrimidinase	Capecitabine	Chemoresistance
A0A2L0F953_SORCE	Uniprot	DHP	dihydropyrimidinase	Capecitabine	Chemoresistance
A0A2M7HKM7_9SPHN	Uniprot	DHP	dihydropyrimidinase	Capecitabine	Chemoresistance
A0A2M9TIY7_9BURK	Uniprot	DHP	dihydropyrimidinase	Capecitabine	Chemoresistance
A0A2N0L211_9CHLR	Uniprot	DHP	dihydropyrimidinase	Capecitabine	Chemoresistance
A0A2N2DQ17_9FIRM	Uniprot	DHP	dihydropyrimidinase	Capecitabine	Chemoresistance
A0A2N2PCP2_9BACT	Uniprot	DHP	dihydropyrimidinase	Capecitabine	Chemoresistance
A0A2N5HIF8_9BACI	Uniprot	DHP	dihydropyrimidinase	Capecitabine	Chemoresistance
A0A2N5YL31_9BACT	Uniprot	DHP	dihydropyrimidinase	Capecitabine	Chemoresistance
A0A2P2DVC2_9LEPT	Uniprot	DHP	dihydropyrimidinase	Capecitabine	Chemoresistance
A0A2S6GR22_9GAMM	Uniprot	DHP	dihydropyrimidinase	Capecitabine	Chemoresistance
A0A2S9A2S1_9MICO	Uniprot	DHP	dihydropyrimidinase	Capecitabine	Chemoresistance
A0A2T0N7N9_9ACTN	Uniprot	DHP	dihydropyrimidinase	Capecitabine	Chemoresistance
A0A2T1D9G5_9CYAN	Uniprot	DHP	dihydropyrimidinase	Capecitabine	Chemoresistance
A0A2T4JMQ3_9RHOB	Uniprot	DHP	dihydropyrimidinase	Capecitabine	Chemoresistance
A0A2T5KKE4_9NOCA	Uniprot	DHP	dihydropyrimidinase	Capecitabine	Chemoresistance
A0A2T7TA80_9ACTN	Uniprot	DHP	dihydropyrimidinase	Capecitabine	Chemoresistance
A0A2U1RJF2_9BACT	Uniprot	DHP	dihydropyrimidinase	Capecitabine	Chemoresistance
A0A2U1X3P4_9PROT	Uniprot	DHP	dihydropyrimidinase	Capecitabine	Chemoresistance
A0A2V5MAX0_9BACT	Uniprot	DHP	dihydropyrimidinase	Capecitabine	Chemoresistance
A0A2V6Q989_9BACT	Uniprot	DHP	dihydropyrimidinase	Capecitabine	Chemoresistance
A0A2V6SNA1_9BACT	Uniprot	DHP	dihydropyrimidinase	Capecitabine	Chemoresistance
A0A2V7C5D0_9BACT	Uniprot	DHP	dihydropyrimidinase	Capecitabine	Chemoresistance
A0A2V7DR89_9BACT	Uniprot	DHP	dihydropyrimidinase	Capecitabine	Chemoresistance
A0A2V7I3G4_9BACT	Uniprot	DHP	dihydropyrimidinase	Capecitabine	Chemoresistance
A0A2V7MZ81_UNCGE	Uniprot	DHP	dihydropyrimidinase	Capecitabine	Chemoresistance
A0A2V7RZQ7_UNCGE	Uniprot	DHP	dihydropyrimidinase	Capecitabine	Chemoresistance
A0A2V7X653_9BACT	Uniprot	DHP	dihydropyrimidinase	Capecitabine	Chemoresistance
A0A2V8Q9H8_9BACT	Uniprot	DHP	dihydropyrimidinase	Capecitabine	Chemoresistance
A0A2V8V2J3_9BACT	Uniprot	DHP	dihydropyrimidinase	Capecitabine	Chemoresistance
A0A2V9AFU3_9BACT	Uniprot	DHP	dihydropyrimidinase	Capecitabine	Chemoresistance
A0A2V9M045_9BACT	Uniprot	DHP	dihydropyrimidinase	Capecitabine	Chemoresistance
A0A2V9ZPT9_9BACT	Uniprot	DHP	dihydropyrimidinase	Capecitabine	Chemoresistance
A0A2W1B7K2_UNCCH	Uniprot	DHP	dihydropyrimidinase	Capecitabine	Chemoresistance
A0A2W4NNJ9_9PROT	Uniprot	DHP	dihydropyrimidinase	Capecitabine	Chemoresistance
A0A2W5WWX6_9MICO	Uniprot	DHP	dihydropyrimidinase	Capecitabine	Chemoresistance
A0A329IUX7_9PSED	Uniprot	DHP	dihydropyrimidinase	Capecitabine	Chemoresistance
A0A347UKV0_9RHOB	Uniprot	DHP	dihydropyrimidinase	Capecitabine	Chemoresistance
A0A352RR50_9FIRM	Uniprot	DHP	dihydropyrimidinase	Capecitabine	Chemoresistance
A0A354GNT3_9BACT	Uniprot	DHP	dihydropyrimidinase	Capecitabine	Chemoresistance
A0A354V4M8_9PROT	Uniprot	DHP	dihydropyrimidinase	Capecitabine	Chemoresistance
A0A356KK04_UNCPL	Uniprot	DHP	dihydropyrimidinase	Capecitabine	Chemoresistance
A0A356Z0F8_9BACT	Uniprot	DHP	dihydropyrimidinase	Capecitabine	Chemoresistance
A0A369QWT6_9RHOB	Uniprot	DHP	dihydropyrimidinase	Capecitabine	Chemoresistance
A0A371J161_9FIRM	Uniprot	DHP	dihydropyrimidinase	Capecitabine	Chemoresistance
A0A379D752_PLUGE	Uniprot	DHP	dihydropyrimidinase	Capecitabine	Chemoresistance
A0A380XV80_CYTFI	Uniprot	DHP	dihydropyrimidinase	Capecitabine	Chemoresistance
A0A399IVK0_9RHOB	Uniprot	DHP	dihydropyrimidinase	Capecitabine	Chemoresistance
A0A3A0AH71_UNCCH	Uniprot	DHP	dihydropyrimidinase	Capecitabine	Chemoresistance
A0A3A1P3T7_9SPHN	Uniprot	DHP	dihydropyrimidinase	Capecitabine	Chemoresistance
A0A3A4U861_UNCFI	Uniprot	DHP	dihydropyrimidinase	Capecitabine	Chemoresistance
A0A3C0FEY9_9FIRM	Uniprot	DHP	dihydropyrimidinase	Capecitabine	Chemoresistance
A0A3C0QW89_9BACT	Uniprot	DHP	dihydropyrimidinase	Capecitabine	Chemoresistance
A0A3C1P019_UNCAC	Uniprot	DHP	dihydropyrimidinase	Capecitabine	Chemoresistance
A0A3D1E5R4_9FLAO	Uniprot	DHP	dihydropyrimidinase	Capecitabine	Chemoresistance
A0A3D1YK58_9GAMM	Uniprot	DHP	dihydropyrimidinase	Capecitabine	Chemoresistance
A0A3D3CG74_9BACT	Uniprot	DHP	dihydropyrimidinase	Capecitabine	Chemoresistance
A0A3D3S6Y0_9GAMM	Uniprot	DHP	dihydropyrimidinase	Capecitabine	Chemoresistance
A0A3D5A0N1_UNCAM	Uniprot	DHP	dihydropyrimidinase	Capecitabine	Chemoresistance
A0A3D5TJ68_9FIRM	Uniprot	DHP	dihydropyrimidinase	Capecitabine	Chemoresistance
A0A3D8K335_9BURK	Uniprot	DHP	dihydropyrimidinase	Capecitabine	Chemoresistance
A0A3D9ZX18_9ACTN	Uniprot	DHP	dihydropyrimidinase	Capecitabine	Chemoresistance
A0A3E0PQD5_UNCPL	Uniprot	DHP	dihydropyrimidinase	Capecitabine	Chemoresistance
A0A3E2JUZ5_9BACI	Uniprot	DHP	dihydropyrimidinase	Capecitabine	Chemoresistance
A0A3L7DX41_9GAMM	Uniprot	DHP	dihydropyrimidinase	Capecitabine	Chemoresistance
A0A3L7V902_UNCPL	Uniprot	DHP	dihydropyrimidinase	Capecitabine	Chemoresistance
A0A3M1HQY4_9CHLR	Uniprot	DHP	dihydropyrimidinase	Capecitabine	Chemoresistance
A0A3M1TIE5_UNCDE	Uniprot	DHP	dihydropyrimidinase	Capecitabine	Chemoresistance
A0A3M2D0P2_9BACT	Uniprot	DHP	dihydropyrimidinase	Capecitabine	Chemoresistance
A0A3M8FTF3_9BACT	Uniprot	DHP	dihydropyrimidinase	Capecitabine	Chemoresistance
A0A3N1CX81_9ACTN	Uniprot	DHP	dihydropyrimidinase	Capecitabine	Chemoresistance
A0A3N4NEQ5_9FLAO	Uniprot	DHP	dihydropyrimidinase	Capecitabine	Chemoresistance
A0A3N5I5B4_9BACT	Uniprot	DHP	dihydropyrimidinase	Capecitabine	Chemoresistance
A0A3N5NPZ8_9BACT	Uniprot	DHP	dihydropyrimidinase	Capecitabine	Chemoresistance
A0A3S0L2I3_9BACT	Uniprot	DHP	dihydropyrimidinase	Capecitabine	Chemoresistance
A0A3S9SWF6_9FIRM	Uniprot	DHP	dihydropyrimidinase	Capecitabine	Chemoresistance
A0A401LEN1_9FIRM	Uniprot	DHP	dihydropyrimidinase	Capecitabine	Chemoresistance
A0A418WS11_9SPHN	Uniprot	DHP	dihydropyrimidinase	Capecitabine	Chemoresistance
A0A424LG74_9GAMM	Uniprot	DHP	dihydropyrimidinase	Capecitabine	Chemoresistance
A0A424YB56_9FIRM	Uniprot	DHP	dihydropyrimidinase	Capecitabine	Chemoresistance
A0A428MI96_9BACT	Uniprot	DHP	dihydropyrimidinase	Capecitabine	Chemoresistance
A0A431NIT6_9PSEU	Uniprot	DHP	dihydropyrimidinase	Capecitabine	Chemoresistance
A0A438MP84_9ACTN	Uniprot	DHP	dihydropyrimidinase	Capecitabine	Chemoresistance
A0A443GGC1_9HYPH	Uniprot	DHP	dihydropyrimidinase	Capecitabine	Chemoresistance
A0A485D450_RAOPL	Uniprot	DHP	dihydropyrimidinase	Capecitabine	Chemoresistance
A0A496XBP4_9GAMM	Uniprot	DHP	dihydropyrimidinase	Capecitabine	Chemoresistance
A0A497E0M2_9BACT	Uniprot	DHP	dihydropyrimidinase	Capecitabine	Chemoresistance
A0A498R8H4_9FIRM	Uniprot	DHP	dihydropyrimidinase	Capecitabine	Chemoresistance
A0A4P7JI41_9GAMM	Uniprot	DHP	dihydropyrimidinase	Capecitabine	Chemoresistance
A0A4Q2RCM4_9HYPH	Uniprot	DHP	dihydropyrimidinase	Capecitabine	Chemoresistance
A0A4Q4CQV9_9PROT	Uniprot	DHP	dihydropyrimidinase	Capecitabine	Chemoresistance
A0A4Q5S2R9_9SPHN	Uniprot	DHP	dihydropyrimidinase	Capecitabine	Chemoresistance
A0A4Q7X540_9ACTN	Uniprot	DHP	dihydropyrimidinase	Capecitabine	Chemoresistance
A0A4R0YD82_9PROT	Uniprot	DHP	dihydropyrimidinase	Capecitabine	Chemoresistance
A0A4R1RUA6_HYDET	Uniprot	DHP	dihydropyrimidinase	Capecitabine	Chemoresistance
A0A4R2GKY6_9BACT	Uniprot	DHP	dihydropyrimidinase	Capecitabine	Chemoresistance
A0A4R3L8G5_9GAMM	Uniprot	DHP	dihydropyrimidinase	Capecitabine	Chemoresistance
A0A4R5DV50_9ACTN	Uniprot	DHP	dihydropyrimidinase	Capecitabine	Chemoresistance
A0A4R6TFX7_9FLAO	Uniprot	DHP	dihydropyrimidinase	Capecitabine	Chemoresistance
A0A4R7VYL0_9PSEU	Uniprot	DHP	dihydropyrimidinase	Capecitabine	Chemoresistance
A0A4R8MIZ7_9BACT	Uniprot	DHP	dihydropyrimidinase	Capecitabine	Chemoresistance
A0A4S2H3L7_9PROT	Uniprot	DHP	dihydropyrimidinase	Capecitabine	Chemoresistance
A0A4S8FDT0_9BURK	Uniprot	DHP	dihydropyrimidinase	Capecitabine	Chemoresistance
A0A4U0PJV8_9NEIS	Uniprot	DHP	dihydropyrimidinase	Capecitabine	Chemoresistance
A0A4U1L346_9SPHN	Uniprot	DHP	dihydropyrimidinase	Capecitabine	Chemoresistance
A0A4Y9EQT9_9SPHN	Uniprot	DHP	dihydropyrimidinase	Capecitabine	Chemoresistance
A0A4Y9T5E7_9BURK	Uniprot	DHP	dihydropyrimidinase	Capecitabine	Chemoresistance
A0A4Z0LYT6_9GAMM	Uniprot	DHP	dihydropyrimidinase	Capecitabine	Chemoresistance
A0A516NJ49_9NOCA	Uniprot	DHP	dihydropyrimidinase	Capecitabine	Chemoresistance
A0A517ZC55_9PLAN	Uniprot	DHP	dihydropyrimidinase	Capecitabine	Chemoresistance
A0A520TPY3_9GAMM	Uniprot	DHP	dihydropyrimidinase	Capecitabine	Chemoresistance
A0A521QZQ1_9HYPH	Uniprot	DHP	dihydropyrimidinase	Capecitabine	Chemoresistance
A0A522DB15_UNCSP	Uniprot	DHP	dihydropyrimidinase	Capecitabine	Chemoresistance
A0A522PFI2_9BACT	Uniprot	DHP	dihydropyrimidinase	Capecitabine	Chemoresistance
A0A523DVK9_9BACT	Uniprot	DHP	dihydropyrimidinase	Capecitabine	Chemoresistance
A0A524GJ80_9BACT	Uniprot	DHP	dihydropyrimidinase	Capecitabine	Chemoresistance
A0A524MTT4_9BACT	Uniprot	DHP	dihydropyrimidinase	Capecitabine	Chemoresistance
A0A532UD32_9BACT	Uniprot	DHP	dihydropyrimidinase	Capecitabine	Chemoresistance
A0A534QAQ2_UNCDE	Uniprot	DHP	dihydropyrimidinase	Capecitabine	Chemoresistance
A0A534SEU4_UNCDE	Uniprot	DHP	dihydropyrimidinase	Capecitabine	Chemoresistance
A0A535EUC0_UNCCH	Uniprot	DHP	dihydropyrimidinase	Capecitabine	Chemoresistance
A0A535RMU3_UNCCH	Uniprot	DHP	dihydropyrimidinase	Capecitabine	Chemoresistance
A0A535XRA1_UNCCH	Uniprot	DHP	dihydropyrimidinase	Capecitabine	Chemoresistance
A0A536EC20_UNCCH	Uniprot	DHP	dihydropyrimidinase	Capecitabine	Chemoresistance
A0A537MD56_9PROT	Uniprot	DHP	dihydropyrimidinase	Capecitabine	Chemoresistance
A0A537QJ92_9PROT	Uniprot	DHP	dihydropyrimidinase	Capecitabine	Chemoresistance
A0A537TV43_UNCAC	Uniprot	DHP	dihydropyrimidinase	Capecitabine	Chemoresistance
A0A538DCF1_UNCAC	Uniprot	DHP	dihydropyrimidinase	Capecitabine	Chemoresistance
A0A538LDE3_UNCAC	Uniprot	DHP	dihydropyrimidinase	Capecitabine	Chemoresistance
A0A542FQD7_9MICO	Uniprot	DHP	dihydropyrimidinase	Capecitabine	Chemoresistance
A0A553L0F1_9ALTE	Uniprot	DHP	dihydropyrimidinase	Capecitabine	Chemoresistance
A0A562TGM9_9HYPH	Uniprot	DHP	dihydropyrimidinase	Capecitabine	Chemoresistance
A0A5B0E3C5_9MICC	Uniprot	DHP	dihydropyrimidinase	Capecitabine	Chemoresistance
A0A5B8V8D7_9BACT	Uniprot	DHP	dihydropyrimidinase	Capecitabine	Chemoresistance
A0A5C0AWQ4_9BURK	Uniprot	DHP	dihydropyrimidinase	Capecitabine	Chemoresistance
A0A5C5XET3_9PLAN	Uniprot	DHP	dihydropyrimidinase	Capecitabine	Chemoresistance
A0A5C6E1P2_9BACT	Uniprot	DHP	dihydropyrimidinase	Capecitabine	Chemoresistance
A0A5C6ZR58_9FLAO	Uniprot	DHP	dihydropyrimidinase	Capecitabine	Chemoresistance
A0A5C8ZX10_9GAMM	Uniprot	DHP	dihydropyrimidinase	Capecitabine	Chemoresistance
A0A5D0UST7_9ACTN	Uniprot	DHP	dihydropyrimidinase	Capecitabine	Chemoresistance
A0A5D4XMY6_9GAMM	Uniprot	DHP	dihydropyrimidinase	Capecitabine	Chemoresistance
A0A5M6ZR89_9PROT	Uniprot	DHP	dihydropyrimidinase	Capecitabine	Chemoresistance
A0A5N5VCV9_MYCPH	Uniprot	DHP	dihydropyrimidinase	Capecitabine	Chemoresistance
A0A5N8YZA9_9CHLR	Uniprot	DHP	dihydropyrimidinase	Capecitabine	Chemoresistance
A0A5P2AME2_STRVZ	Uniprot	DHP	dihydropyrimidinase	Capecitabine	Chemoresistance
A0A5P2UIF8_9ACTN	Uniprot	DHP	dihydropyrimidinase	Capecitabine	Chemoresistance
A0A5Q4ELI7_9BACT	Uniprot	DHP	dihydropyrimidinase	Capecitabine	Chemoresistance
A0A5S4H319_9ACTN	Uniprot	DHP	dihydropyrimidinase	Capecitabine	Chemoresistance
A0A651HK67_9BACT	Uniprot	DHP	dihydropyrimidinase	Capecitabine	Chemoresistance
A0A653JRC2_9SPHN	Uniprot	DHP	dihydropyrimidinase	Capecitabine	Chemoresistance
A0A660QER8_9BACT	Uniprot	DHP	dihydropyrimidinase	Capecitabine	Chemoresistance
A0A661E5I1_9GAMM	Uniprot	DHP	dihydropyrimidinase	Capecitabine	Chemoresistance
A0A661GSW7_9GAMM	Uniprot	DHP	dihydropyrimidinase	Capecitabine	Chemoresistance
A0A661RMD5_UNCDE	Uniprot	DHP	dihydropyrimidinase	Capecitabine	Chemoresistance
A0A662AW03_9BACT	Uniprot	DHP	dihydropyrimidinase	Capecitabine	Chemoresistance
A0A6A7XXV6_9HYPH	Uniprot	DHP	dihydropyrimidinase	Capecitabine	Chemoresistance
A0A6B1EMM4_9GAMM	Uniprot	DHP	dihydropyrimidinase	Capecitabine	Chemoresistance
A0A6B8KKY0_9HYPH	Uniprot	DHP	dihydropyrimidinase	Capecitabine	Chemoresistance
A0A6G4X4V3_9ACTN	Uniprot	DHP	dihydropyrimidinase	Capecitabine	Chemoresistance
A0A6G7PB29_9ACTN	Uniprot	DHP	dihydropyrimidinase	Capecitabine	Chemoresistance
A0A6I2X892_UNCAC	Uniprot	DHP	dihydropyrimidinase	Capecitabine	Chemoresistance
A0A6I3SNR4_HELMO	Uniprot	DHP	dihydropyrimidinase	Capecitabine	Chemoresistance
A0A6I6F277_9ACTN	Uniprot	DHP	dihydropyrimidinase	Capecitabine	Chemoresistance
A0A6I6SYX0_9PSED	Uniprot	DHP	dihydropyrimidinase	Capecitabine	Chemoresistance
A0A6J4QQ28_9ACTN	Uniprot	DHP	dihydropyrimidinase	Capecitabine	Chemoresistance
A0A6L6EQY1_UNCAC	Uniprot	DHP	dihydropyrimidinase	Capecitabine	Chemoresistance
A0A6L7UP31_9BACT	Uniprot	DHP	dihydropyrimidinase	Capecitabine	Chemoresistance
A0A6L7XLS0_9PROT	Uniprot	DHP	dihydropyrimidinase	Capecitabine	Chemoresistance
A0A6L8JDK4_9BACT	Uniprot	DHP	dihydropyrimidinase	Capecitabine	Chemoresistance
A0A6M5JBK6_9SPHN	Uniprot	DHP	dihydropyrimidinase	Capecitabine	Chemoresistance
A0A6N2DLP5_9ACTN	Uniprot	DHP	dihydropyrimidinase	Capecitabine	Chemoresistance
A0A6N4WDM8_9MYCO	Uniprot	DHP	dihydropyrimidinase	Capecitabine	Chemoresistance
A0A6N7FXT0_9PSEU	Uniprot	DHP	dihydropyrimidinase	Capecitabine	Chemoresistance
A0A6N7VV83_9FIRM	Uniprot	DHP	dihydropyrimidinase	Capecitabine	Chemoresistance
A0A6N8Z1T0_UNCCH	Uniprot	DHP	dihydropyrimidinase	Capecitabine	Chemoresistance
A0A6N9B6G8_9GAMM	Uniprot	DHP	dihydropyrimidinase	Capecitabine	Chemoresistance
A0A6N9QB88_9FIRM	Uniprot	DHP	dihydropyrimidinase	Capecitabine	Chemoresistance
A0A6P1T5X6_9RHOB	Uniprot	DHP	dihydropyrimidinase	Capecitabine	Chemoresistance
A0A6S7BSA0_9BURK	Uniprot	DHP	dihydropyrimidinase	Capecitabine	Chemoresistance
A0A7C0VHD0_9BACT	Uniprot	DHP	dihydropyrimidinase	Capecitabine	Chemoresistance
A0A7C1IU83_UNCCH	Uniprot	DHP	dihydropyrimidinase	Capecitabine	Chemoresistance
A0A7C1S5I9_9BACT	Uniprot	DHP	dihydropyrimidinase	Capecitabine	Chemoresistance
A0A7C2EZJ7_9BACT	Uniprot	DHP	dihydropyrimidinase	Capecitabine	Chemoresistance
A0A7C2SK42_UNCDE	Uniprot	DHP	dihydropyrimidinase	Capecitabine	Chemoresistance
A0A7C2ZI64_9CHLR	Uniprot	DHP	dihydropyrimidinase	Capecitabine	Chemoresistance
A0A7C3JJ38_UNCDE	Uniprot	DHP	dihydropyrimidinase	Capecitabine	Chemoresistance
A0A7C3S8N9_UNCDE	Uniprot	DHP	dihydropyrimidinase	Capecitabine	Chemoresistance
A0A7C4VIR6_9BACT	Uniprot	DHP	dihydropyrimidinase	Capecitabine	Chemoresistance
A0A7C5HL98_9BACT	Uniprot	DHP	dihydropyrimidinase	Capecitabine	Chemoresistance
A0A7C5UBS9_UNCAM	Uniprot	DHP	dihydropyrimidinase	Capecitabine	Chemoresistance
A0A7C6JUH7_9FIRM	Uniprot	DHP	dihydropyrimidinase	Capecitabine	Chemoresistance
A0A7C6UMH8_9FIRM	Uniprot	DHP	dihydropyrimidinase	Capecitabine	Chemoresistance
A0A7C7NA81_9GAMM	Uniprot	DHP	dihydropyrimidinase	Capecitabine	Chemoresistance
A0A7C7WBW5_9GAMM	Uniprot	DHP	dihydropyrimidinase	Capecitabine	Chemoresistance
A0A7C7Y457_9GAMM	Uniprot	DHP	dihydropyrimidinase	Capecitabine	Chemoresistance
A0A7C8CIM7_UNCMY	Uniprot	DHP	dihydropyrimidinase	Capecitabine	Chemoresistance
A0A7C9HQ80_9GAMM	Uniprot	DHP	dihydropyrimidinase	Capecitabine	Chemoresistance
A0A7D7VGE8_9RHOB	Uniprot	DHP	dihydropyrimidinase	Capecitabine	Chemoresistance
A0A7G1PH32_9ACTN	Uniprot	DHP	dihydropyrimidinase	Capecitabine	Chemoresistance
A0A7G5GRA8_9BACT	Uniprot	DHP	dihydropyrimidinase	Capecitabine	Chemoresistance
A0A7G8BK04_9BACT	Uniprot	DHP	dihydropyrimidinase	Capecitabine	Chemoresistance
A0A7G9SS83_9GAMM	Uniprot	DHP	dihydropyrimidinase	Capecitabine	Chemoresistance
A0A7I7PD41_9MYCO	Uniprot	DHP	dihydropyrimidinase	Capecitabine	Chemoresistance
A0A7I7TX75_MYCPF	Uniprot	DHP	dihydropyrimidinase	Capecitabine	Chemoresistance
A0A7J5F380_9BACT	Uniprot	DHP	dihydropyrimidinase	Capecitabine	Chemoresistance
A0A7K0DQ18_9NOCA	Uniprot	DHP	dihydropyrimidinase	Capecitabine	Chemoresistance
A0A7K1A4L2_UNCAC	Uniprot	DHP	dihydropyrimidinase	Capecitabine	Chemoresistance
A0A7L9S5A3_9GAMM	Uniprot	DHP	dihydropyrimidinase	Capecitabine	Chemoresistance
A0A7M2YX18_9ACTN	Uniprot	DHP	dihydropyrimidinase	Capecitabine	Chemoresistance
A0A7R7BZW7_9HYPH	Uniprot	DHP	dihydropyrimidinase	Capecitabine	Chemoresistance
A0A7S7J0J2_9FIRM	Uniprot	DHP	dihydropyrimidinase	Capecitabine	Chemoresistance
A0A7S8AAV7_9BRAD	Uniprot	DHP	dihydropyrimidinase	Capecitabine	Chemoresistance
A0A7V1I1C9_UNCNT	Uniprot	DHP	dihydropyrimidinase	Capecitabine	Chemoresistance
A0A7V2E9B2_9BACT	Uniprot	DHP	dihydropyrimidinase	Capecitabine	Chemoresistance
A0A7V4HU63_UNCPL	Uniprot	DHP	dihydropyrimidinase	Capecitabine	Chemoresistance
A0A7V5KI67_9BACT	Uniprot	DHP	dihydropyrimidinase	Capecitabine	Chemoresistance
A0A7V6CXI3_9BACT	Uniprot	DHP	dihydropyrimidinase	Capecitabine	Chemoresistance
A0A7V8V252_9BACT	Uniprot	DHP	dihydropyrimidinase	Capecitabine	Chemoresistance
A0A7V9AU12_9BACT	Uniprot	DHP	dihydropyrimidinase	Capecitabine	Chemoresistance
A0A7V9FY93_UNCAC	Uniprot	DHP	dihydropyrimidinase	Capecitabine	Chemoresistance
A0A7V9PJJ8_9BACT	Uniprot	DHP	dihydropyrimidinase	Capecitabine	Chemoresistance
A0A7W0CGV1_9ACTN	Uniprot	DHP	dihydropyrimidinase	Capecitabine	Chemoresistance
A0A7W0VCE6_UNCDE	Uniprot	DHP	dihydropyrimidinase	Capecitabine	Chemoresistance
A0A7W4B3A1_9GAMM	Uniprot	DHP	dihydropyrimidinase	Capecitabine	Chemoresistance
A0A7W5CDS9_9BACL	Uniprot	DHP	dihydropyrimidinase	Capecitabine	Chemoresistance
A0A7W5V5R1_9ACTN	Uniprot	DHP	dihydropyrimidinase	Capecitabine	Chemoresistance
A0A7W6FPG5_9SPHN	Uniprot	DHP	dihydropyrimidinase	Capecitabine	Chemoresistance
A0A7W7F6A8_9SPHN	Uniprot	DHP	dihydropyrimidinase	Capecitabine	Chemoresistance
A0A7W9ERU2_9SPHN	Uniprot	DHP	dihydropyrimidinase	Capecitabine	Chemoresistance
A0A7X2PA67_9SPIO	Uniprot	DHP	dihydropyrimidinase	Capecitabine	Chemoresistance
A0A7X4YUH0_9BACL	Uniprot	DHP	dihydropyrimidinase	Capecitabine	Chemoresistance
A0A7X6P0N3_UNCAC	Uniprot	DHP	dihydropyrimidinase	Capecitabine	Chemoresistance
A0A7X6XQA7_UNCAM	Uniprot	DHP	dihydropyrimidinase	Capecitabine	Chemoresistance
A0A7X7JRS7_9CHLR	Uniprot	DHP	dihydropyrimidinase	Capecitabine	Chemoresistance
A0A7X7TVB4_9BACT	Uniprot	DHP	dihydropyrimidinase	Capecitabine	Chemoresistance
A0A7X8HPP9_9FIRM	Uniprot	DHP	dihydropyrimidinase	Capecitabine	Chemoresistance
A0A7Y0C102_9BURK	Uniprot	DHP	dihydropyrimidinase	Capecitabine	Chemoresistance
A0A7Y2H7W1_9BACT	Uniprot	DHP	dihydropyrimidinase	Capecitabine	Chemoresistance
A0A7Y3D4W0_9GAMM	Uniprot	DHP	dihydropyrimidinase	Capecitabine	Chemoresistance
A0A7Y4LNS7_9VIBR	Uniprot	DHP	dihydropyrimidinase	Capecitabine	Chemoresistance
A0A7Y4U5Q2_UNCDE	Uniprot	DHP	dihydropyrimidinase	Capecitabine	Chemoresistance
A0A7Y4XN49_9BACT	Uniprot	DHP	dihydropyrimidinase	Capecitabine	Chemoresistance
A0A7Y5K7M9_9BACT	Uniprot	DHP	dihydropyrimidinase	Capecitabine	Chemoresistance
A0A7Y5SH45_9BACT	Uniprot	DHP	dihydropyrimidinase	Capecitabine	Chemoresistance
A0A7Y7BGQ1_9BACT	Uniprot	DHP	dihydropyrimidinase	Capecitabine	Chemoresistance
A0A7Y8HHV8_9BACT	Uniprot	DHP	dihydropyrimidinase	Capecitabine	Chemoresistance
A0A7Y9UMG0_9ACTN	Uniprot	DHP	dihydropyrimidinase	Capecitabine	Chemoresistance
A0A7Z0MGB9_9BURK	Uniprot	DHP	dihydropyrimidinase	Capecitabine	Chemoresistance
A0A800EYF0_9CHLR	Uniprot	DHP	dihydropyrimidinase	Capecitabine	Chemoresistance
A0A831TAT7_9BACT	Uniprot	DHP	dihydropyrimidinase	Capecitabine	Chemoresistance
A0A836VKD4_9PROT	Uniprot	DHP	dihydropyrimidinase	Capecitabine	Chemoresistance
A0A838L6M3_9SPHN	Uniprot	DHP	dihydropyrimidinase	Capecitabine	Chemoresistance
A0A838T4I3_9BACT	Uniprot	DHP	dihydropyrimidinase	Capecitabine	Chemoresistance
A0A840A8U3_9PROT	Uniprot	DHP	dihydropyrimidinase	Capecitabine	Chemoresistance
A0A840NIA2_9PSEU	Uniprot	DHP	dihydropyrimidinase	Capecitabine	Chemoresistance
A0A841LIW1_9SPHN	Uniprot	DHP	dihydropyrimidinase	Capecitabine	Chemoresistance
A0A843SAQ3_9BACT	Uniprot	DHP	dihydropyrimidinase	Capecitabine	Chemoresistance
A0A845D4J8_9CHLR	Uniprot	DHP	dihydropyrimidinase	Capecitabine	Chemoresistance
A0A845Q755_9HYPH	Uniprot	DHP	dihydropyrimidinase	Capecitabine	Chemoresistance
A0A847BR28_9FIRM	Uniprot	DHP	dihydropyrimidinase	Capecitabine	Chemoresistance
A0A847N3N4_9SPIR	Uniprot	DHP	dihydropyrimidinase	Capecitabine	Chemoresistance
A0A848Q0P1_9FIRM	Uniprot	DHP	dihydropyrimidinase	Capecitabine	Chemoresistance
A0A849DWF5_9BACT	Uniprot	DHP	dihydropyrimidinase	Capecitabine	Chemoresistance
A0A849NAZ2_9BACT	Uniprot	DHP	dihydropyrimidinase	Capecitabine	Chemoresistance
A0A850AZP8_9BACT	Uniprot	DHP	dihydropyrimidinase	Capecitabine	Chemoresistance
A0A852V8D4_9ACTN	Uniprot	DHP	dihydropyrimidinase	Capecitabine	Chemoresistance
A0A895YGI4_9ACTN	Uniprot	DHP	dihydropyrimidinase	Capecitabine	Chemoresistance
A0A8B5XFV1_9BACT	Uniprot	DHP	dihydropyrimidinase	Capecitabine	Chemoresistance
A0A8I1S0X7_9PROT	Uniprot	DHP	dihydropyrimidinase	Capecitabine	Chemoresistance
A0A8J2UYR8_9PROT	Uniprot	DHP	dihydropyrimidinase	Capecitabine	Chemoresistance
A0A8J3HCY6_9ACTN	Uniprot	DHP	dihydropyrimidinase	Capecitabine	Chemoresistance
A0A8J7MTK8_9RHOB	Uniprot	DHP	dihydropyrimidinase	Capecitabine	Chemoresistance
A0A8J8B6L8_9RHOB	Uniprot	DHP	dihydropyrimidinase	Capecitabine	Chemoresistance
A0A8T3KL79_UNCFI	Uniprot	DHP	dihydropyrimidinase	Capecitabine	Chemoresistance
A0A8T3NHB7_UNCCH	Uniprot	DHP	dihydropyrimidinase	Capecitabine	Chemoresistance
A0A8T3R4Q3_UNCCH	Uniprot	DHP	dihydropyrimidinase	Capecitabine	Chemoresistance
A0A8T4ETY5_9ACTN	Uniprot	DHP	dihydropyrimidinase	Capecitabine	Chemoresistance
A0A8T6HT75_9GAMM	Uniprot	DHP	dihydropyrimidinase	Capecitabine	Chemoresistance
A0A8T6IMF3_UNCCH	Uniprot	DHP	dihydropyrimidinase	Capecitabine	Chemoresistance
A0A8U0GYH2_9FIRM	Uniprot	DHP	dihydropyrimidinase	Capecitabine	Chemoresistance
A0A916N272_9BACT	Uniprot	DHP	dihydropyrimidinase	Capecitabine	Chemoresistance
A0A917WM25_9ACTN	Uniprot	DHP	dihydropyrimidinase	Capecitabine	Chemoresistance
A0A918PY75_9ACTN	Uniprot	DHP	dihydropyrimidinase	Capecitabine	Chemoresistance
A0A918XQU6_9PROT	Uniprot	DHP	dihydropyrimidinase	Capecitabine	Chemoresistance
A0A919DSS5_9ACTN	Uniprot	DHP	dihydropyrimidinase	Capecitabine	Chemoresistance
A0A920P2X3_9GAMM	Uniprot	DHP	dihydropyrimidinase	Capecitabine	Chemoresistance
A0A923HVP7_9BURK	Uniprot	DHP	dihydropyrimidinase	Capecitabine	Chemoresistance
A0A923TIF9_9BACT	Uniprot	DHP	dihydropyrimidinase	Capecitabine	Chemoresistance
A0A924D1A9_9SPHN	Uniprot	DHP	dihydropyrimidinase	Capecitabine	Chemoresistance
A0A924WSC6_9BURK	Uniprot	DHP	dihydropyrimidinase	Capecitabine	Chemoresistance
A0A925EF46_9BACT	Uniprot	DHP	dihydropyrimidinase	Capecitabine	Chemoresistance
A0A925LGE9_9FIRM	Uniprot	DHP	dihydropyrimidinase	Capecitabine	Chemoresistance
A0A925YDN7_9HYPH	Uniprot	DHP	dihydropyrimidinase	Capecitabine	Chemoresistance
A0A926GRB1_UNCAM	Uniprot	DHP	dihydropyrimidinase	Capecitabine	Chemoresistance
A0A927S4D3_9FIRM	Uniprot	DHP	dihydropyrimidinase	Capecitabine	Chemoresistance
A0A928MJB3_9FIRM	Uniprot	DHP	dihydropyrimidinase	Capecitabine	Chemoresistance
A0A929DJF5_9BACT	Uniprot	DHP	dihydropyrimidinase	Capecitabine	Chemoresistance
A0A931DJD5_9ACTN	Uniprot	DHP	dihydropyrimidinase	Capecitabine	Chemoresistance
A0A931L4E2_9PROT	Uniprot	DHP	dihydropyrimidinase	Capecitabine	Chemoresistance
A0A931S632_UNCDE	Uniprot	DHP	dihydropyrimidinase	Capecitabine	Chemoresistance
A0A931XU74_UNCDE	Uniprot	DHP	dihydropyrimidinase	Capecitabine	Chemoresistance
A0A932CPF3_9BACT	Uniprot	DHP	dihydropyrimidinase	Capecitabine	Chemoresistance
A0A932JZK9_9BACT	Uniprot	DHP	dihydropyrimidinase	Capecitabine	Chemoresistance
A0A932R866_9BACT	Uniprot	DHP	dihydropyrimidinase	Capecitabine	Chemoresistance
A0A932US02_9PROT	Uniprot	DHP	dihydropyrimidinase	Capecitabine	Chemoresistance
A0A933A500_UNCAM	Uniprot	DHP	dihydropyrimidinase	Capecitabine	Chemoresistance
A0A933F566_9BACT	Uniprot	DHP	dihydropyrimidinase	Capecitabine	Chemoresistance
A0A933KV89_9BACT	Uniprot	DHP	dihydropyrimidinase	Capecitabine	Chemoresistance
A0A933WRZ6_9BACT	Uniprot	DHP	dihydropyrimidinase	Capecitabine	Chemoresistance
A0A934LCH9_9PROT	Uniprot	DHP	dihydropyrimidinase	Capecitabine	Chemoresistance
A0A934XWQ2_9CHLR	Uniprot	DHP	dihydropyrimidinase	Capecitabine	Chemoresistance
A0A935VZQ3_UNCDE	Uniprot	DHP	dihydropyrimidinase	Capecitabine	Chemoresistance
A0A936ATT1_9BACT	Uniprot	DHP	dihydropyrimidinase	Capecitabine	Chemoresistance
A0A937EFL6_9ACTN	Uniprot	DHP	dihydropyrimidinase	Capecitabine	Chemoresistance
A0A937KLH9_9ACTN	Uniprot	DHP	dihydropyrimidinase	Capecitabine	Chemoresistance
A0A937QEI7_9BACT	Uniprot	DHP	dihydropyrimidinase	Capecitabine	Chemoresistance
A0A937XI81_9PROT	Uniprot	DHP	dihydropyrimidinase	Capecitabine	Chemoresistance
A0A937YVI5_9PROT	Uniprot	DHP	dihydropyrimidinase	Capecitabine	Chemoresistance
A0A938AJ72_9ACTN	Uniprot	DHP	dihydropyrimidinase	Capecitabine	Chemoresistance
A0A938CZP5_9PROT	Uniprot	DHP	dihydropyrimidinase	Capecitabine	Chemoresistance
A0A938E4P4_9ACTN	Uniprot	DHP	dihydropyrimidinase	Capecitabine	Chemoresistance
A0A938HUY0_9CHLR	Uniprot	DHP	dihydropyrimidinase	Capecitabine	Chemoresistance
A0A938RRD1_UNCDE	Uniprot	DHP	dihydropyrimidinase	Capecitabine	Chemoresistance
A0A939WVB1_9BACT	Uniprot	DHP	dihydropyrimidinase	Capecitabine	Chemoresistance
A0A940LXK5_SPHSX	Uniprot	DHP	dihydropyrimidinase	Capecitabine	Chemoresistance
A0A940VXW7_UNCFI	Uniprot	DHP	dihydropyrimidinase	Capecitabine	Chemoresistance
A0A941YV43_9PROT	Uniprot	DHP	dihydropyrimidinase	Capecitabine	Chemoresistance
A0A942I8M3_9HYPH	Uniprot	DHP	dihydropyrimidinase	Capecitabine	Chemoresistance
A0A943GKF1_9FIRM	Uniprot	DHP	dihydropyrimidinase	Capecitabine	Chemoresistance
A0A944HTM1_9ACTN	Uniprot	DHP	dihydropyrimidinase	Capecitabine	Chemoresistance
A0A944W493_UNCCH	Uniprot	DHP	dihydropyrimidinase	Capecitabine	Chemoresistance
A0A945LUA6_9BACT	Uniprot	DHP	dihydropyrimidinase	Capecitabine	Chemoresistance
A0A945PN81_9PROT	Uniprot	DHP	dihydropyrimidinase	Capecitabine	Chemoresistance
A0A945ZGH5_9PROT	Uniprot	DHP	dihydropyrimidinase	Capecitabine	Chemoresistance
A0A946DJX8_9PROT	Uniprot	DHP	dihydropyrimidinase	Capecitabine	Chemoresistance
A0A946H0T1_9PLAN	Uniprot	DHP	dihydropyrimidinase	Capecitabine	Chemoresistance
A0A946ME10_9PLAN	Uniprot	DHP	dihydropyrimidinase	Capecitabine	Chemoresistance
A0A947HPX4_UNCMY	Uniprot	DHP	dihydropyrimidinase	Capecitabine	Chemoresistance
A0A948MY64_9PROT	Uniprot	DHP	dihydropyrimidinase	Capecitabine	Chemoresistance
A0A948XVF8_9PROT	Uniprot	DHP	dihydropyrimidinase	Capecitabine	Chemoresistance
A0A949Z1S0_UNCDE	Uniprot	DHP	dihydropyrimidinase	Capecitabine	Chemoresistance
A0A950DGU5_UNCDE	Uniprot	DHP	dihydropyrimidinase	Capecitabine	Chemoresistance
A0A950H2Y0_9HYPH	Uniprot	DHP	dihydropyrimidinase	Capecitabine	Chemoresistance
A0A950QVL1_9BACT	Uniprot	DHP	dihydropyrimidinase	Capecitabine	Chemoresistance
A0A950URK8_9ACTN	Uniprot	DHP	dihydropyrimidinase	Capecitabine	Chemoresistance
A0A951KDV4_9BACT	Uniprot	DHP	dihydropyrimidinase	Capecitabine	Chemoresistance
A0A951Z733_9BACT	Uniprot	DHP	dihydropyrimidinase	Capecitabine	Chemoresistance
A0A952IMH6_9GAMM	Uniprot	DHP	dihydropyrimidinase	Capecitabine	Chemoresistance
A0A952UDZ3_9MICO	Uniprot	DHP	dihydropyrimidinase	Capecitabine	Chemoresistance
A0A953ERY0_9ACTN	Uniprot	DHP	dihydropyrimidinase	Capecitabine	Chemoresistance
A0A953N9B8_9BURK	Uniprot	DHP	dihydropyrimidinase	Capecitabine	Chemoresistance
A0A954BCU2_9PROT	Uniprot	DHP	dihydropyrimidinase	Capecitabine	Chemoresistance
A0A954LAJ4_9PLAN	Uniprot	DHP	dihydropyrimidinase	Capecitabine	Chemoresistance
A0A954SBT4_9PLAN	Uniprot	DHP	dihydropyrimidinase	Capecitabine	Chemoresistance
A0A955UKD4_UNCMY	Uniprot	DHP	dihydropyrimidinase	Capecitabine	Chemoresistance
A0A955ZSI5_UNCMY	Uniprot	DHP	dihydropyrimidinase	Capecitabine	Chemoresistance
A0A956DI85_UNCMY	Uniprot	DHP	dihydropyrimidinase	Capecitabine	Chemoresistance
A0A956M8Y6_9BACT	Uniprot	DHP	dihydropyrimidinase	Capecitabine	Chemoresistance
A0A956XGC7_9BACT	Uniprot	DHP	dihydropyrimidinase	Capecitabine	Chemoresistance
A0A957NKN5_9CHLR	Uniprot	DHP	dihydropyrimidinase	Capecitabine	Chemoresistance
A0A958ZQJ3_9BACT	Uniprot	DHP	dihydropyrimidinase	Capecitabine	Chemoresistance
A0A959JII4_9BACT	Uniprot	DHP	dihydropyrimidinase	Capecitabine	Chemoresistance
A0A960AGD3_9ACTN	Uniprot	DHP	dihydropyrimidinase	Capecitabine	Chemoresistance
A0A960F3A7_9ACTN	Uniprot	DHP	dihydropyrimidinase	Capecitabine	Chemoresistance
A0A960I7J5_9ACTN	Uniprot	DHP	dihydropyrimidinase	Capecitabine	Chemoresistance
A0A960P8Q3_9ACTN	Uniprot	DHP	dihydropyrimidinase	Capecitabine	Chemoresistance
A0A961CP80_9ACTN	Uniprot	DHP	dihydropyrimidinase	Capecitabine	Chemoresistance
A0A961PP35_9RHOB	Uniprot	DHP	dihydropyrimidinase	Capecitabine	Chemoresistance
A0A962HRI0_9GAMM	Uniprot	DHP	dihydropyrimidinase	Capecitabine	Chemoresistance
A0A962PKP0_9GAMM	Uniprot	DHP	dihydropyrimidinase	Capecitabine	Chemoresistance
A0A962WMX6_9GAMM	Uniprot	DHP	dihydropyrimidinase	Capecitabine	Chemoresistance
A0A963KBH2_9BURK	Uniprot	DHP	dihydropyrimidinase	Capecitabine	Chemoresistance
A0A963SR22_9PROT	Uniprot	DHP	dihydropyrimidinase	Capecitabine	Chemoresistance
A0A964IGL8_9BACT	Uniprot	DHP	dihydropyrimidinase	Capecitabine	Chemoresistance
A0A964LK13_UNCGE	Uniprot	DHP	dihydropyrimidinase	Capecitabine	Chemoresistance
A0A964PPS9_9GAMM	Uniprot	DHP	dihydropyrimidinase	Capecitabine	Chemoresistance
A0A964YI96_9BACT	Uniprot	DHP	dihydropyrimidinase	Capecitabine	Chemoresistance
A0A965K626_9ACTN	Uniprot	DHP	dihydropyrimidinase	Capecitabine	Chemoresistance
A0A965U2E1_UNCCL	Uniprot	DHP	dihydropyrimidinase	Capecitabine	Chemoresistance
A0A965ZYP6_9GAMM	Uniprot	DHP	dihydropyrimidinase	Capecitabine	Chemoresistance
A0A966UJZ7_9ACTN	Uniprot	DHP	dihydropyrimidinase	Capecitabine	Chemoresistance
A0A967BC68_9PROT	Uniprot	DHP	dihydropyrimidinase	Capecitabine	Chemoresistance
A0A968QXQ4_9BACT	Uniprot	DHP	dihydropyrimidinase	Capecitabine	Chemoresistance
A0A970KHL2_9FIRM	Uniprot	DHP	dihydropyrimidinase	Capecitabine	Chemoresistance
A0A970Y3E9_9BACT	Uniprot	DHP	dihydropyrimidinase	Capecitabine	Chemoresistance
A0A971H6U0_9SPIR	Uniprot	DHP	dihydropyrimidinase	Capecitabine	Chemoresistance
A0A971S7Z9_9FIRM	Uniprot	DHP	dihydropyrimidinase	Capecitabine	Chemoresistance
A0A972CFP6_9FIRM	Uniprot	DHP	dihydropyrimidinase	Capecitabine	Chemoresistance
A0A972PQ56_UNCFI	Uniprot	DHP	dihydropyrimidinase	Capecitabine	Chemoresistance
A0A973CUT3_UNCMY	Uniprot	DHP	dihydropyrimidinase	Capecitabine	Chemoresistance
A0A973VJZ4_9MICO	Uniprot	DHP	dihydropyrimidinase	Capecitabine	Chemoresistance
A0A975HGY9_9SPHN	Uniprot	DHP	dihydropyrimidinase	Capecitabine	Chemoresistance
A0A975PT08_9FIRM	Uniprot	DHP	dihydropyrimidinase	Capecitabine	Chemoresistance
A0A976E5F3_9BURK	Uniprot	DHP	dihydropyrimidinase	Capecitabine	Chemoresistance
A0A9D0HG45_9BACT	Uniprot	DHP	dihydropyrimidinase	Capecitabine	Chemoresistance
A0A9D1IU07_9CLOT	Uniprot	DHP	dihydropyrimidinase	Capecitabine	Chemoresistance
A0A9D5JS39_9BACT	Uniprot	DHP	dihydropyrimidinase	Capecitabine	Chemoresistance
A0A9D6C859_9RHOB	Uniprot	DHP	dihydropyrimidinase	Capecitabine	Chemoresistance
A0A9D6KN39_UNCDE	Uniprot	DHP	dihydropyrimidinase	Capecitabine	Chemoresistance
A0A9D6T762_UNCDE	Uniprot	DHP	dihydropyrimidinase	Capecitabine	Chemoresistance
A0A9D8AZ98_9CHLR	Uniprot	DHP	dihydropyrimidinase	Capecitabine	Chemoresistance
A0A9D8DNA7_9ACTN	Uniprot	DHP	dihydropyrimidinase	Capecitabine	Chemoresistance
A0A9D8GX10_9PROT	Uniprot	DHP	dihydropyrimidinase	Capecitabine	Chemoresistance
A0A9D8K030_UNCCH	Uniprot	DHP	dihydropyrimidinase	Capecitabine	Chemoresistance
A0A9E0Q5R1_9BURK	Uniprot	DHP	dihydropyrimidinase	Capecitabine	Chemoresistance
A0A9E1DZA5_9GAMM	Uniprot	DHP	dihydropyrimidinase	Capecitabine	Chemoresistance
A0A9E1Q279_9PROT	Uniprot	DHP	dihydropyrimidinase	Capecitabine	Chemoresistance
A0A9E1VAF8_9PROT	Uniprot	DHP	dihydropyrimidinase	Capecitabine	Chemoresistance
A0A9E2ASX9_9FLAO	Uniprot	DHP	dihydropyrimidinase	Capecitabine	Chemoresistance
A0A9E2X648_9PROT	Uniprot	DHP	dihydropyrimidinase	Capecitabine	Chemoresistance
A0A9E2ZKY7_9ACTN	Uniprot	DHP	dihydropyrimidinase	Capecitabine	Chemoresistance
A0A9E3CDJ1_9BACT	Uniprot	DHP	dihydropyrimidinase	Capecitabine	Chemoresistance
A0A9E3I704_UNCPL	Uniprot	DHP	dihydropyrimidinase	Capecitabine	Chemoresistance
A0A9E3PUU3_SPHSX	Uniprot	DHP	dihydropyrimidinase	Capecitabine	Chemoresistance
A0A9E3YZ47_9GAMM	Uniprot	DHP	dihydropyrimidinase	Capecitabine	Chemoresistance
A0A9E4AYG4_9CHLR	Uniprot	DHP	dihydropyrimidinase	Capecitabine	Chemoresistance
A0A9E4KN34_9CHLR	Uniprot	DHP	dihydropyrimidinase	Capecitabine	Chemoresistance
A0A9E4M577_UNCAC	Uniprot	DHP	dihydropyrimidinase	Capecitabine	Chemoresistance
A0A9E5QGQ3_9BACT	Uniprot	DHP	dihydropyrimidinase	Capecitabine	Chemoresistance
A0A9E5ZV83_9PROT	Uniprot	DHP	dihydropyrimidinase	Capecitabine	Chemoresistance
A0A9E6S1S9_9BACT	Uniprot	DHP	dihydropyrimidinase	Capecitabine	Chemoresistance
A0A9E8Y5J9_9MYCO	Uniprot	DHP	dihydropyrimidinase	Capecitabine	Chemoresistance
A3U956_CROAH	Uniprot	DHP	dihydropyrimidinase	Capecitabine	Chemoresistance
B2A2T5_NATTJ	Uniprot	DHP	dihydropyrimidinase	Capecitabine	Chemoresistance
D1BC02_SANKS	Uniprot	DHP	dihydropyrimidinase	Capecitabine	Chemoresistance
E5Y9P2_BILW3	Uniprot	DHP	dihydropyrimidinase	Capecitabine	Chemoresistance
F4CRD8_PSEUX	Uniprot	DHP	dihydropyrimidinase	Capecitabine	Chemoresistance
F7ZBN4_ROSLO	Uniprot	DHP	dihydropyrimidinase	Capecitabine	Chemoresistance
H1SAU9_9BURK	Uniprot	DHP	dihydropyrimidinase	Capecitabine	Chemoresistance
I1YG87_METFJ	Uniprot	DHP	dihydropyrimidinase	Capecitabine	Chemoresistance
I7BC80_PSEPT	Uniprot	DHP	dihydropyrimidinase	Capecitabine	Chemoresistance
K6Z485_9ALTE	Uniprot	DHP	dihydropyrimidinase	Capecitabine	Chemoresistance
Q1N1S2_9GAMM	Uniprot	DHP	dihydropyrimidinase	Capecitabine	Chemoresistance
R4WEW7_9BURK	Uniprot	DHP	dihydropyrimidinase	Capecitabine	Chemoresistance
V4IN07_9BACT	Uniprot	DHP	dihydropyrimidinase	Capecitabine	Chemoresistance
Y0KGE0_9PROT	Uniprot	DHP	dihydropyrimidinase	Capecitabine	Chemoresistance
A0A0K6IQF9_9PROT	Uniprot	DOC	deoxycytidine kinase	Gemictabine	Chemoresistance
A0A1B1N3Q0_9BACL	Uniprot	DOC	deoxycytidine kinase	Gemictabine	Chemoresistance
A0A1I2AIF5_9BACL	Uniprot	DOC	deoxycytidine kinase	Gemictabine	Chemoresistance
A0A1M6NBA2_9BACT	Uniprot	DOC	deoxycytidine kinase	Gemictabine	Chemoresistance
A0A1V5T4I9_9BACT	Uniprot	DOC	deoxycytidine kinase	Gemictabine	Chemoresistance
A0A3M0A9E3_9BACT	Uniprot	DOC	deoxycytidine kinase	Gemictabine	Chemoresistance
A0A4Q7VM79_9BACT	Uniprot	DOC	deoxycytidine kinase	Gemictabine	Chemoresistance
A0A4R6H8E6_9BACT	Uniprot	DOC	deoxycytidine kinase	Gemictabine	Chemoresistance
A0A521CML3_9BACT	Uniprot	DOC	deoxycytidine kinase	Gemictabine	Chemoresistance
A0A7W5AZ48_9BACL	Uniprot	DOC	deoxycytidine kinase	Gemictabine	Chemoresistance
A0A840UCX9_9FIRM	Uniprot	DOC	deoxycytidine kinase	Gemictabine	Chemoresistance
A0A916JII8_9BACT	Uniprot	DOC	deoxycytidine kinase	Gemictabine	Chemoresistance
R4U5U2_9MOLU	Uniprot	DOC	deoxycytidine kinase	Gemictabine	Chemoresistance
TOP1_BUCAP	Uniprot	DTI	DNA-Topoisomerase	Irinotecan	cofactor
A0A0A1PJ72_9BACT	Uniprot	DTI	DNA-Topoisomerase	Irinotecan	cofactor
A0A0B2BXJ7_9SPHN	Uniprot	DTI	DNA-Topoisomerase	Irinotecan	cofactor
A0A0B7I922_9FLAO	Uniprot	DTI	DNA-Topoisomerase	Irinotecan	cofactor
A0A0C6G6D5_MYCAR	Uniprot	DTI	DNA-Topoisomerase	Irinotecan	cofactor
A0A0E3U437_9ENTR	Uniprot	DTI	DNA-Topoisomerase	Irinotecan	cofactor
A0A0F0M0P0_9MICO	Uniprot	DTI	DNA-Topoisomerase	Irinotecan	cofactor
A0A0F5PDK7_9SPHN	Uniprot	DTI	DNA-Topoisomerase	Irinotecan	cofactor
A0A0G0CTU8_9BACT	Uniprot	DTI	DNA-Topoisomerase	Irinotecan	cofactor
A0A0G0IE27_9BACT	Uniprot	DTI	DNA-Topoisomerase	Irinotecan	cofactor
A0A0G0MUR6_9BACT	Uniprot	DTI	DNA-Topoisomerase	Irinotecan	cofactor
A0A0G0XJS4_9BACT	Uniprot	DTI	DNA-Topoisomerase	Irinotecan	cofactor
A0A0G1ZRC3_9BACT	Uniprot	DTI	DNA-Topoisomerase	Irinotecan	cofactor
A0A0K1XFW7_9GAMM	Uniprot	DTI	DNA-Topoisomerase	Irinotecan	cofactor
A0A0L6TZE6_9FIRM	Uniprot	DTI	DNA-Topoisomerase	Irinotecan	cofactor
A0A0M3UGR2_9MICC	Uniprot	DTI	DNA-Topoisomerase	Irinotecan	cofactor
A0A0Q0VKX4_9BACT	Uniprot	DTI	DNA-Topoisomerase	Irinotecan	cofactor
A0A0Q4HH04_9MICO	Uniprot	DTI	DNA-Topoisomerase	Irinotecan	cofactor
A0A0U0W807_MYCBE	Uniprot	DTI	DNA-Topoisomerase	Irinotecan	cofactor
A0A0X3WDZ5_9ACTN	Uniprot	DTI	DNA-Topoisomerase	Irinotecan	cofactor
A0A101WAZ1_9PROT	Uniprot	DTI	DNA-Topoisomerase	Irinotecan	cofactor
A0A133NQZ2_GARVA	Uniprot	DTI	DNA-Topoisomerase	Irinotecan	cofactor
A0A143Y6I8_9LACT	Uniprot	DTI	DNA-Topoisomerase	Irinotecan	cofactor
A0A167JEX4_9FLAO	Uniprot	DTI	DNA-Topoisomerase	Irinotecan	cofactor
A0A173DYS4_9CHLA	Uniprot	DTI	DNA-Topoisomerase	Irinotecan	cofactor
A0A1B1ZL39_9PSEU	Uniprot	DTI	DNA-Topoisomerase	Irinotecan	cofactor
A0A1B9NBE2_9MICO	Uniprot	DTI	DNA-Topoisomerase	Irinotecan	cofactor
A0A1E5L6N1_9FIRM	Uniprot	DTI	DNA-Topoisomerase	Irinotecan	cofactor
A0A1E7JW43_9ACTN	Uniprot	DTI	DNA-Topoisomerase	Irinotecan	cofactor
A0A1F3N8U1_9BACT	Uniprot	DTI	DNA-Topoisomerase	Irinotecan	cofactor
A0A1F5B058_9BACT	Uniprot	DTI	DNA-Topoisomerase	Irinotecan	cofactor
A0A1F5TRK3_9BACT	Uniprot	DTI	DNA-Topoisomerase	Irinotecan	cofactor
A0A1F6GDP9_9PROT	Uniprot	DTI	DNA-Topoisomerase	Irinotecan	cofactor
A0A1F6VG14_9BACT	Uniprot	DTI	DNA-Topoisomerase	Irinotecan	cofactor
A0A1F7BG05_9BACT	Uniprot	DTI	DNA-Topoisomerase	Irinotecan	cofactor
A0A1F8EB65_9BACT	Uniprot	DTI	DNA-Topoisomerase	Irinotecan	cofactor
A0A1G0CJR2_9FLAO	Uniprot	DTI	DNA-Topoisomerase	Irinotecan	cofactor
A0A1G1NDJ5_9BACT	Uniprot	DTI	DNA-Topoisomerase	Irinotecan	cofactor
A0A1G1Y064_9BACT	Uniprot	DTI	DNA-Topoisomerase	Irinotecan	cofactor
A0A1G2G3W8_9BACT	Uniprot	DTI	DNA-Topoisomerase	Irinotecan	cofactor
A0A1G2RA23_9BACT	Uniprot	DTI	DNA-Topoisomerase	Irinotecan	cofactor
A0A1G2VMN7_9BACT	Uniprot	DTI	DNA-Topoisomerase	Irinotecan	cofactor
A0A1G5NIV5_AFIMA	Uniprot	DTI	DNA-Topoisomerase	Irinotecan	cofactor
A0A1G7NK75_9BRAD	Uniprot	DTI	DNA-Topoisomerase	Irinotecan	cofactor
A0A1G9QMJ6_9SPHI	Uniprot	DTI	DNA-Topoisomerase	Irinotecan	cofactor
A0A1H1RTD4_9GAMM	Uniprot	DTI	DNA-Topoisomerase	Irinotecan	cofactor
A0A1H3XFP2_9BACT	Uniprot	DTI	DNA-Topoisomerase	Irinotecan	cofactor
A0A1H8DT96_9RHOB	Uniprot	DTI	DNA-Topoisomerase	Irinotecan	cofactor
A0A1H9L439_9BACI	Uniprot	DTI	DNA-Topoisomerase	Irinotecan	cofactor
A0A1I3GMV7_9PLAN	Uniprot	DTI	DNA-Topoisomerase	Irinotecan	cofactor
A0A1I6XE24_9ACTN	Uniprot	DTI	DNA-Topoisomerase	Irinotecan	cofactor
A0A1J5HVG9_9BACT	Uniprot	DTI	DNA-Topoisomerase	Irinotecan	cofactor
A0A1J8NGZ0_9COXI	Uniprot	DTI	DNA-Topoisomerase	Irinotecan	cofactor
A0A1L8N481_9SPIR	Uniprot	DTI	DNA-Topoisomerase	Irinotecan	cofactor
A0A1M3D469_9BACT	Uniprot	DTI	DNA-Topoisomerase	Irinotecan	cofactor
A0A1M4ZX77_9FIRM	Uniprot	DTI	DNA-Topoisomerase	Irinotecan	cofactor
A0A1M7FJQ0_9HYPH	Uniprot	DTI	DNA-Topoisomerase	Irinotecan	cofactor
A0A1M7Z754_9BACT	Uniprot	DTI	DNA-Topoisomerase	Irinotecan	cofactor
A0A1S9CPI6_9FIRM	Uniprot	DTI	DNA-Topoisomerase	Irinotecan	cofactor
A0A1T4KY13_TREPO	Uniprot	DTI	DNA-Topoisomerase	Irinotecan	cofactor
A0A1V1RG97_9ACTN	Uniprot	DTI	DNA-Topoisomerase	Irinotecan	cofactor
A0A1V4D4D1_9ACTN	Uniprot	DTI	DNA-Topoisomerase	Irinotecan	cofactor
A0A1V4XGL6_9BACT	Uniprot	DTI	DNA-Topoisomerase	Irinotecan	cofactor
A0A1V5Q5U4_9BACT	Uniprot	DTI	DNA-Topoisomerase	Irinotecan	cofactor
A0A1W1WS25_9BACT	Uniprot	DTI	DNA-Topoisomerase	Irinotecan	cofactor
A0A1W6BIC3_9PROT	Uniprot	DTI	DNA-Topoisomerase	Irinotecan	cofactor
A0A1W9T0H9_9BACT	Uniprot	DTI	DNA-Topoisomerase	Irinotecan	cofactor
A0A1X1QFX0_9GAMM	Uniprot	DTI	DNA-Topoisomerase	Irinotecan	cofactor
A0A1X7KB31_9BACT	Uniprot	DTI	DNA-Topoisomerase	Irinotecan	cofactor
A0A1Y5CUL9_9GAMM	Uniprot	DTI	DNA-Topoisomerase	Irinotecan	cofactor
A0A1Z1F8X2_9SPHN	Uniprot	DTI	DNA-Topoisomerase	Irinotecan	cofactor
A0A1Z9WHI2_9GAMM	Uniprot	DTI	DNA-Topoisomerase	Irinotecan	cofactor
A0A218QAF7_9CYAN	Uniprot	DTI	DNA-Topoisomerase	Irinotecan	cofactor
A0A222F2I9_9HYPH	Uniprot	DTI	DNA-Topoisomerase	Irinotecan	cofactor
A0A239C8R6_9BACT	Uniprot	DTI	DNA-Topoisomerase	Irinotecan	cofactor
A0A249SP78_9MOLU	Uniprot	DTI	DNA-Topoisomerase	Irinotecan	cofactor
A0A261F7V8_9BIFI	Uniprot	DTI	DNA-Topoisomerase	Irinotecan	cofactor
A0A265UUX1_9FLAO	Uniprot	DTI	DNA-Topoisomerase	Irinotecan	cofactor
A0A2A4T8Q6_9BACT	Uniprot	DTI	DNA-Topoisomerase	Irinotecan	cofactor
A0A2A5BMF1_9PROT	Uniprot	DTI	DNA-Topoisomerase	Irinotecan	cofactor
A0A2A5NVQ4_9MICO	Uniprot	DTI	DNA-Topoisomerase	Irinotecan	cofactor
A0A2A5YBN0_9ACTN	Uniprot	DTI	DNA-Topoisomerase	Irinotecan	cofactor
A0A2D0A824_9DEIO	Uniprot	DTI	DNA-Topoisomerase	Irinotecan	cofactor
A0A2D4WS43_9PLAN	Uniprot	DTI	DNA-Topoisomerase	Irinotecan	cofactor
A0A2D5I424_9GAMM	Uniprot	DTI	DNA-Topoisomerase	Irinotecan	cofactor
A0A2D5T7Y4_9GAMM	Uniprot	DTI	DNA-Topoisomerase	Irinotecan	cofactor
A0A2D7L6K1_UNCAC	Uniprot	DTI	DNA-Topoisomerase	Irinotecan	cofactor
A0A2D8HJL0_9PROT	Uniprot	DTI	DNA-Topoisomerase	Irinotecan	cofactor
A0A2D8TUP6_9PROT	Uniprot	DTI	DNA-Topoisomerase	Irinotecan	cofactor
A0A2D9GF72_9FLAO	Uniprot	DTI	DNA-Topoisomerase	Irinotecan	cofactor
A0A2D9R0M8_9GAMM	Uniprot	DTI	DNA-Topoisomerase	Irinotecan	cofactor
A0A2D9ZVE8_9GAMM	Uniprot	DTI	DNA-Topoisomerase	Irinotecan	cofactor
A0A2E0GCE7_9GAMM	Uniprot	DTI	DNA-Topoisomerase	Irinotecan	cofactor
A0A2E0T3J4_9ACTN	Uniprot	DTI	DNA-Topoisomerase	Irinotecan	cofactor
A0A2E1MZ36_9BACT	Uniprot	DTI	DNA-Topoisomerase	Irinotecan	cofactor
A0A2E2QBY0_9BACT	Uniprot	DTI	DNA-Topoisomerase	Irinotecan	cofactor
A0A2E3SPL2_9BACT	Uniprot	DTI	DNA-Topoisomerase	Irinotecan	cofactor
A0A2E4DCI0_9BACT	Uniprot	DTI	DNA-Topoisomerase	Irinotecan	cofactor
A0A2E5EX93_UNCAC	Uniprot	DTI	DNA-Topoisomerase	Irinotecan	cofactor
A0A2E5JFT3_9BACT	Uniprot	DTI	DNA-Topoisomerase	Irinotecan	cofactor
A0A2E5SZD7_UNCCH	Uniprot	DTI	DNA-Topoisomerase	Irinotecan	cofactor
A0A2E6LE08_UNCAC	Uniprot	DTI	DNA-Topoisomerase	Irinotecan	cofactor
A0A2E7E7N3_9GAMM	Uniprot	DTI	DNA-Topoisomerase	Irinotecan	cofactor
A0A2E8D548_9PLAN	Uniprot	DTI	DNA-Topoisomerase	Irinotecan	cofactor
A0A2G1ML42_9RHOB	Uniprot	DTI	DNA-Topoisomerase	Irinotecan	cofactor
A0A2G2H8E1_9BACT	Uniprot	DTI	DNA-Topoisomerase	Irinotecan	cofactor
A0A2G6F6S6_9BACT	Uniprot	DTI	DNA-Topoisomerase	Irinotecan	cofactor
A0A2H0BWR9_9BACT	Uniprot	DTI	DNA-Topoisomerase	Irinotecan	cofactor
A0A2H0LE60_9BACT	Uniprot	DTI	DNA-Topoisomerase	Irinotecan	cofactor
A0A2H0V5A3_9BACT	Uniprot	DTI	DNA-Topoisomerase	Irinotecan	cofactor
A0A2H0YVB8_9BACT	Uniprot	DTI	DNA-Topoisomerase	Irinotecan	cofactor
A0A2H6ETK5_9BACT	Uniprot	DTI	DNA-Topoisomerase	Irinotecan	cofactor
A0A2K8VEU0_9FLAO	Uniprot	DTI	DNA-Topoisomerase	Irinotecan	cofactor
A0A2M6NZU6_9BACT	Uniprot	DTI	DNA-Topoisomerase	Irinotecan	cofactor
A0A2M7AKT8_9BACT	Uniprot	DTI	DNA-Topoisomerase	Irinotecan	cofactor
A0A2M8C0A0_9CHLR	Uniprot	DTI	DNA-Topoisomerase	Irinotecan	cofactor
A0A2M8JHT2_9FLAO	Uniprot	DTI	DNA-Topoisomerase	Irinotecan	cofactor
A0A2M8RYZ2_9PAST	Uniprot	DTI	DNA-Topoisomerase	Irinotecan	cofactor
A0A2M9HLI3_9BIFI	Uniprot	DTI	DNA-Topoisomerase	Irinotecan	cofactor
A0A2N1QE98_9BACT	Uniprot	DTI	DNA-Topoisomerase	Irinotecan	cofactor
A0A2N2BX02_9FIRM	Uniprot	DTI	DNA-Topoisomerase	Irinotecan	cofactor
A0A2N2L855_9BACT	Uniprot	DTI	DNA-Topoisomerase	Irinotecan	cofactor
A0A2N3BPU6_9PROT	Uniprot	DTI	DNA-Topoisomerase	Irinotecan	cofactor
A0A2N6K5G4_FISMU	Uniprot	DTI	DNA-Topoisomerase	Irinotecan	cofactor
A0A2P7Q196_9FIRM	Uniprot	DTI	DNA-Topoisomerase	Irinotecan	cofactor
A0A2P8R416_9BACT	Uniprot	DTI	DNA-Topoisomerase	Irinotecan	cofactor
A0A2R8A839_9RHOB	Uniprot	DTI	DNA-Topoisomerase	Irinotecan	cofactor
A0A2S2E2A6_9ALTE	Uniprot	DTI	DNA-Topoisomerase	Irinotecan	cofactor
A0A2S5QXD5_9PROT	Uniprot	DTI	DNA-Topoisomerase	Irinotecan	cofactor
A0A2S6I490_9BACT	Uniprot	DTI	DNA-Topoisomerase	Irinotecan	cofactor
A0A2T0BJW4_9CLOT	Uniprot	DTI	DNA-Topoisomerase	Irinotecan	cofactor
A0A2T0X9I4_9RHOB	Uniprot	DTI	DNA-Topoisomerase	Irinotecan	cofactor
A0A2T7SN59_9ACTN	Uniprot	DTI	DNA-Topoisomerase	Irinotecan	cofactor
A0A2U3KI49_9BACT	Uniprot	DTI	DNA-Topoisomerase	Irinotecan	cofactor
A0A2V7PLI6_UNCGE	Uniprot	DTI	DNA-Topoisomerase	Irinotecan	cofactor
A0A2V9WJV4_9BACT	Uniprot	DTI	DNA-Topoisomerase	Irinotecan	cofactor
A0A2W4TTR7_9GAMM	Uniprot	DTI	DNA-Topoisomerase	Irinotecan	cofactor
A0A2Z4G8T0_9BACT	Uniprot	DTI	DNA-Topoisomerase	Irinotecan	cofactor
A0A316KLZ7_9RHOB	Uniprot	DTI	DNA-Topoisomerase	Irinotecan	cofactor
A0A327WCM5_9ACTN	Uniprot	DTI	DNA-Topoisomerase	Irinotecan	cofactor
A0A345Q8G7_9RHOB	Uniprot	DTI	DNA-Topoisomerase	Irinotecan	cofactor
A0A349D356_9BACT	Uniprot	DTI	DNA-Topoisomerase	Irinotecan	cofactor
A0A350YA07_9CYAN	Uniprot	DTI	DNA-Topoisomerase	Irinotecan	cofactor
A0A351SLG8_9BACT	Uniprot	DTI	DNA-Topoisomerase	Irinotecan	cofactor
A0A354X2E3_9PORP	Uniprot	DTI	DNA-Topoisomerase	Irinotecan	cofactor
A0A355U5M5_9BACT	Uniprot	DTI	DNA-Topoisomerase	Irinotecan	cofactor
A0A365H8K2_9ACTN	Uniprot	DTI	DNA-Topoisomerase	Irinotecan	cofactor
A0A371QRH0_9BACT	Uniprot	DTI	DNA-Topoisomerase	Irinotecan	cofactor
A0A385NMM8_9BACI	Uniprot	DTI	DNA-Topoisomerase	Irinotecan	cofactor
A0A3A0GB11_9BACT	Uniprot	DTI	DNA-Topoisomerase	Irinotecan	cofactor
A0A3A4VRU6_9CHLR	Uniprot	DTI	DNA-Topoisomerase	Irinotecan	cofactor
A0A3A8AVP7_9RHOB	Uniprot	DTI	DNA-Topoisomerase	Irinotecan	cofactor
A0A3A9F9Z9_9BACT	Uniprot	DTI	DNA-Topoisomerase	Irinotecan	cofactor
A0A3B9MTC7_9FIRM	Uniprot	DTI	DNA-Topoisomerase	Irinotecan	cofactor
A0A3C1ME39_9FIRM	Uniprot	DTI	DNA-Topoisomerase	Irinotecan	cofactor
A0A3C2EBP3_9BACT	Uniprot	DTI	DNA-Topoisomerase	Irinotecan	cofactor
A0A3D0V693_9BACT	Uniprot	DTI	DNA-Topoisomerase	Irinotecan	cofactor
A0A3D5RHQ9_9MOLU	Uniprot	DTI	DNA-Topoisomerase	Irinotecan	cofactor
A0A3L7NQU6_UNCPL	Uniprot	DTI	DNA-Topoisomerase	Irinotecan	cofactor
A0A3M1M6D2_UNCPL	Uniprot	DTI	DNA-Topoisomerase	Irinotecan	cofactor
A0A3M2AIL5_UNCDE	Uniprot	DTI	DNA-Topoisomerase	Irinotecan	cofactor
A0A3M2M8U2_9ACTN	Uniprot	DTI	DNA-Topoisomerase	Irinotecan	cofactor
A0A3M9LYE5_9MICO	Uniprot	DTI	DNA-Topoisomerase	Irinotecan	cofactor
A0A3N2QVC6_9RHOB	Uniprot	DTI	DNA-Topoisomerase	Irinotecan	cofactor
A0A3N9VA01_9BACT	Uniprot	DTI	DNA-Topoisomerase	Irinotecan	cofactor
A0A3S0W231_9GAMM	Uniprot	DTI	DNA-Topoisomerase	Irinotecan	cofactor
A0A401XIA2_9FLAO	Uniprot	DTI	DNA-Topoisomerase	Irinotecan	cofactor
A0A418UVI5_9ACTO	Uniprot	DTI	DNA-Topoisomerase	Irinotecan	cofactor
A0A420XQ31_9ACTN	Uniprot	DTI	DNA-Topoisomerase	Irinotecan	cofactor
A0A424PHV5_9FLAO	Uniprot	DTI	DNA-Topoisomerase	Irinotecan	cofactor
A0A431VNB6_9PROT	Uniprot	DTI	DNA-Topoisomerase	Irinotecan	cofactor
A0A432R5D4_9BACT	Uniprot	DTI	DNA-Topoisomerase	Irinotecan	cofactor
A0A437PWQ1_9BACT	Uniprot	DTI	DNA-Topoisomerase	Irinotecan	cofactor
A0A439RMX5_9HYPH	Uniprot	DTI	DNA-Topoisomerase	Irinotecan	cofactor
A0A449B5N0_9MOLU	Uniprot	DTI	DNA-Topoisomerase	Irinotecan	cofactor
A0A496XNY9_9GAMM	Uniprot	DTI	DNA-Topoisomerase	Irinotecan	cofactor
A0A4D6XTA6_9GAMM	Uniprot	DTI	DNA-Topoisomerase	Irinotecan	cofactor
A0A4P5RXF3_UNCAC	Uniprot	DTI	DNA-Topoisomerase	Irinotecan	cofactor
A0A4P6F1Z0_9MICO	Uniprot	DTI	DNA-Topoisomerase	Irinotecan	cofactor
A0A4P7DRK6_9SPHI	Uniprot	DTI	DNA-Topoisomerase	Irinotecan	cofactor
A0A4Q5NIT7_9BACT	Uniprot	DTI	DNA-Topoisomerase	Irinotecan	cofactor
A0A4R1K5Z0_9MICO	Uniprot	DTI	DNA-Topoisomerase	Irinotecan	cofactor
A0A4R3N489_9GAMM	Uniprot	DTI	DNA-Topoisomerase	Irinotecan	cofactor
A0A4R7IYX3_9ACTN	Uniprot	DTI	DNA-Topoisomerase	Irinotecan	cofactor
A0A4R9BUP2_9MICO	Uniprot	DTI	DNA-Topoisomerase	Irinotecan	cofactor
A0A4U0MPV8_9ACTN	Uniprot	DTI	DNA-Topoisomerase	Irinotecan	cofactor
A0A4Y8RT52_9HYPH	Uniprot	DTI	DNA-Topoisomerase	Irinotecan	cofactor
A0A505DEH1_9ACTN	Uniprot	DTI	DNA-Topoisomerase	Irinotecan	cofactor
A0A509L5P2_UNCDE	Uniprot	DTI	DNA-Topoisomerase	Irinotecan	cofactor
A0A511AGA1_9MICO	Uniprot	DTI	DNA-Topoisomerase	Irinotecan	cofactor
A0A512T0Q8_9MICO	Uniprot	DTI	DNA-Topoisomerase	Irinotecan	cofactor
A0A516NY94_9NOCA	Uniprot	DTI	DNA-Topoisomerase	Irinotecan	cofactor
A0A517YAN1_9BACT	Uniprot	DTI	DNA-Topoisomerase	Irinotecan	cofactor
A0A521WI71_9GAMM	Uniprot	DTI	DNA-Topoisomerase	Irinotecan	cofactor
A0A523CPE4_9BACT	Uniprot	DTI	DNA-Topoisomerase	Irinotecan	cofactor
A0A523TVN1_UNCPL	Uniprot	DTI	DNA-Topoisomerase	Irinotecan	cofactor
A0A524MKR8_9BACT	Uniprot	DTI	DNA-Topoisomerase	Irinotecan	cofactor
A0A533I9G8_PARDE	Uniprot	DTI	DNA-Topoisomerase	Irinotecan	cofactor
A0A535FH44_UNCCH	Uniprot	DTI	DNA-Topoisomerase	Irinotecan	cofactor
A0A536GNC3_UNCCH	Uniprot	DTI	DNA-Topoisomerase	Irinotecan	cofactor
A0A537L5C7_9BACT	Uniprot	DTI	DNA-Topoisomerase	Irinotecan	cofactor
A0A538HII5_UNCAC	Uniprot	DTI	DNA-Topoisomerase	Irinotecan	cofactor
A0A542DN26_AMYCI	Uniprot	DTI	DNA-Topoisomerase	Irinotecan	cofactor
A0A550JH07_9BACT	Uniprot	DTI	DNA-Topoisomerase	Irinotecan	cofactor
A0A553ASM0_9RHOB	Uniprot	DTI	DNA-Topoisomerase	Irinotecan	cofactor
A0A5B2XG11_9PSEU	Uniprot	DTI	DNA-Topoisomerase	Irinotecan	cofactor
A0A5B8V7U4_9BACT	Uniprot	DTI	DNA-Topoisomerase	Irinotecan	cofactor
A0A5B9WL22_9BACT	Uniprot	DTI	DNA-Topoisomerase	Irinotecan	cofactor
A0A5C5TD38_9STRE	Uniprot	DTI	DNA-Topoisomerase	Irinotecan	cofactor
A0A5C7BCF6_9FLAO	Uniprot	DTI	DNA-Topoisomerase	Irinotecan	cofactor
A0A5C8B0R4_9NEIS	Uniprot	DTI	DNA-Topoisomerase	Irinotecan	cofactor
A0A5D0MJC3_9BACT	Uniprot	DTI	DNA-Topoisomerase	Irinotecan	cofactor
A0A5J5J1V8_9MICO	Uniprot	DTI	DNA-Topoisomerase	Irinotecan	cofactor
A0A5M6IDT5_9PROT	Uniprot	DTI	DNA-Topoisomerase	Irinotecan	cofactor
A0A5N8YUS6_9CHLR	Uniprot	DTI	DNA-Topoisomerase	Irinotecan	cofactor
A0A5Q0JW47_9FLAO	Uniprot	DTI	DNA-Topoisomerase	Irinotecan	cofactor
A0A5Q4EMI7_9BACT	Uniprot	DTI	DNA-Topoisomerase	Irinotecan	cofactor
A0A654ARI0_9SPHN	Uniprot	DTI	DNA-Topoisomerase	Irinotecan	cofactor
A0A660SPV1_9BACT	Uniprot	DTI	DNA-Topoisomerase	Irinotecan	cofactor
A0A6C1P3Z8_9BACT	Uniprot	DTI	DNA-Topoisomerase	Irinotecan	cofactor
A0A6G2S0I2_9ACTN	Uniprot	DTI	DNA-Topoisomerase	Irinotecan	cofactor
A0A6G3YX42_9CYAN	Uniprot	DTI	DNA-Topoisomerase	Irinotecan	cofactor
A0A6G6X6R2_9SPHN	Uniprot	DTI	DNA-Topoisomerase	Irinotecan	cofactor
A0A6G9IBY3_9GAMM	Uniprot	DTI	DNA-Topoisomerase	Irinotecan	cofactor
A0A6I4TU97_9SPHN	Uniprot	DTI	DNA-Topoisomerase	Irinotecan	cofactor
A0A6I6GJL0_9ACTN	Uniprot	DTI	DNA-Topoisomerase	Irinotecan	cofactor
A0A6I7HSB8_9HYPH	Uniprot	DTI	DNA-Topoisomerase	Irinotecan	cofactor
A0A6J4F5S1_9PROT	Uniprot	DTI	DNA-Topoisomerase	Irinotecan	cofactor
A0A6L4ZAR6_9BACT	Uniprot	DTI	DNA-Topoisomerase	Irinotecan	cofactor
A0A6L5YQJ6_9FIRM	Uniprot	DTI	DNA-Topoisomerase	Irinotecan	cofactor
A0A6L7TLP9_UNCCH	Uniprot	DTI	DNA-Topoisomerase	Irinotecan	cofactor
A0A6M5J0U5_9MICO	Uniprot	DTI	DNA-Topoisomerase	Irinotecan	cofactor
A0A6N7AKQ3_9PROT	Uniprot	DTI	DNA-Topoisomerase	Irinotecan	cofactor
A0A6N8BA79_UNCFI	Uniprot	DTI	DNA-Topoisomerase	Irinotecan	cofactor
A0A6N8XE29_9GAMM	Uniprot	DTI	DNA-Topoisomerase	Irinotecan	cofactor
A0A6N9NH54_9FLAO	Uniprot	DTI	DNA-Topoisomerase	Irinotecan	cofactor
A0A6V8M523_9BACL	Uniprot	DTI	DNA-Topoisomerase	Irinotecan	cofactor
A0A7C1UR45_9GAMM	Uniprot	DTI	DNA-Topoisomerase	Irinotecan	cofactor
A0A7C2KBD6_UNCCH	Uniprot	DTI	DNA-Topoisomerase	Irinotecan	cofactor
A0A7C3BQB3_9CHLR	Uniprot	DTI	DNA-Topoisomerase	Irinotecan	cofactor
A0A7C3M864_9BACT	Uniprot	DTI	DNA-Topoisomerase	Irinotecan	cofactor
A0A7C4ANG3_9PROT	Uniprot	DTI	DNA-Topoisomerase	Irinotecan	cofactor
A0A7C4R2R2_9BACT	Uniprot	DTI	DNA-Topoisomerase	Irinotecan	cofactor
A0A7C5D2D4_9BACT	Uniprot	DTI	DNA-Topoisomerase	Irinotecan	cofactor
A0A7C5UEU4_9BACT	Uniprot	DTI	DNA-Topoisomerase	Irinotecan	cofactor
A0A7C6DFR8_9FIRM	Uniprot	DTI	DNA-Topoisomerase	Irinotecan	cofactor
A0A7C6LNX0_9CLOT	Uniprot	DTI	DNA-Topoisomerase	Irinotecan	cofactor
A0A7C6TMX8_9FIRM	Uniprot	DTI	DNA-Topoisomerase	Irinotecan	cofactor
A0A7C8FVA1_9MICO	Uniprot	DTI	DNA-Topoisomerase	Irinotecan	cofactor
A0A7C9TWK1_9CYAN	Uniprot	DTI	DNA-Topoisomerase	Irinotecan	cofactor
A0A7D7VS52_9FLAO	Uniprot	DTI	DNA-Topoisomerase	Irinotecan	cofactor
A0A7G8PRU6_9FLAO	Uniprot	DTI	DNA-Topoisomerase	Irinotecan	cofactor
A0A7G9S743_9MICO	Uniprot	DTI	DNA-Topoisomerase	Irinotecan	cofactor
A0A7H1N1N3_9PROT	Uniprot	DTI	DNA-Topoisomerase	Irinotecan	cofactor
A0A7K0ZAM0_UNCAC	Uniprot	DTI	DNA-Topoisomerase	Irinotecan	cofactor
A0A7K1YC22_9SPHI	Uniprot	DTI	DNA-Topoisomerase	Irinotecan	cofactor
A0A7L4YTA6_9ACTN	Uniprot	DTI	DNA-Topoisomerase	Irinotecan	cofactor
A0A7M1SV63_9MICO	Uniprot	DTI	DNA-Topoisomerase	Irinotecan	cofactor
A0A7R6SVN0_9GAMM	Uniprot	DTI	DNA-Topoisomerase	Irinotecan	cofactor
A0A7S8F2D2_9SPHN	Uniprot	DTI	DNA-Topoisomerase	Irinotecan	cofactor
A0A7V0JAL0_UNCNT	Uniprot	DTI	DNA-Topoisomerase	Irinotecan	cofactor
A0A7V1LKE7_CALAY	Uniprot	DTI	DNA-Topoisomerase	Irinotecan	cofactor
A0A7V2P620_9CHLR	Uniprot	DTI	DNA-Topoisomerase	Irinotecan	cofactor
A0A7V3P2K4_UNCAM	Uniprot	DTI	DNA-Topoisomerase	Irinotecan	cofactor
A0A7V4PDT6_9BACT	Uniprot	DTI	DNA-Topoisomerase	Irinotecan	cofactor
A0A7V5QGN8_9BACT	Uniprot	DTI	DNA-Topoisomerase	Irinotecan	cofactor
A0A7V6XHT0_9ACTN	Uniprot	DTI	DNA-Topoisomerase	Irinotecan	cofactor
A0A7V7XH29_9CHLR	Uniprot	DTI	DNA-Topoisomerase	Irinotecan	cofactor
A0A7V9HXT6_9BACT	Uniprot	DTI	DNA-Topoisomerase	Irinotecan	cofactor
A0A7W0C907_9BACT	Uniprot	DTI	DNA-Topoisomerase	Irinotecan	cofactor
A0A7W1RD18_9PROT	Uniprot	DTI	DNA-Topoisomerase	Irinotecan	cofactor
A0A7W6JDF5_9CAUL	Uniprot	DTI	DNA-Topoisomerase	Irinotecan	cofactor
A0A7W9S222_9HYPH	Uniprot	DTI	DNA-Topoisomerase	Irinotecan	cofactor
A0A7X0I9B8_9ACTN	Uniprot	DTI	DNA-Topoisomerase	Irinotecan	cofactor
A0A7X3CRA8_9BACL	Uniprot	DTI	DNA-Topoisomerase	Irinotecan	cofactor
A0A7X6N0Q6_9LACO	Uniprot	DTI	DNA-Topoisomerase	Irinotecan	cofactor
A0A7X6WEE9_9FIRM	Uniprot	DTI	DNA-Topoisomerase	Irinotecan	cofactor
A0A7X7SGJ2_RHOSO	Uniprot	DTI	DNA-Topoisomerase	Irinotecan	cofactor
A0A7X7ZBU3_9BACT	Uniprot	DTI	DNA-Topoisomerase	Irinotecan	cofactor
A0A7X8G4R5_9FIRM	Uniprot	DTI	DNA-Topoisomerase	Irinotecan	cofactor
A0A7X8M5C1_9CLOT	Uniprot	DTI	DNA-Topoisomerase	Irinotecan	cofactor
A0A7X8WMK4_9BACT	Uniprot	DTI	DNA-Topoisomerase	Irinotecan	cofactor
A0A7X9G179_9CLOT	Uniprot	DTI	DNA-Topoisomerase	Irinotecan	cofactor
A0A7Y2E9X2_9BACT	Uniprot	DTI	DNA-Topoisomerase	Irinotecan	cofactor
A0A7Y3HYP9_9FLAO	Uniprot	DTI	DNA-Topoisomerase	Irinotecan	cofactor
A0A7Y5B5Q2_UNCAM	Uniprot	DTI	DNA-Topoisomerase	Irinotecan	cofactor
A0A7Y5UE89_9ACTN	Uniprot	DTI	DNA-Topoisomerase	Irinotecan	cofactor
A0A7Y7NVN8_9BACT	Uniprot	DTI	DNA-Topoisomerase	Irinotecan	cofactor
A0A7Y8IN77_UNCNT	Uniprot	DTI	DNA-Topoisomerase	Irinotecan	cofactor
A0A7Y8WZM7_9ACTN	Uniprot	DTI	DNA-Topoisomerase	Irinotecan	cofactor
A0A7Z2S8R3_9SPHN	Uniprot	DTI	DNA-Topoisomerase	Irinotecan	cofactor
A0A831KNB3_9BACT	Uniprot	DTI	DNA-Topoisomerase	Irinotecan	cofactor
A0A832JML9_9BACT	Uniprot	DTI	DNA-Topoisomerase	Irinotecan	cofactor
A0A838MHG1_9BACT	Uniprot	DTI	DNA-Topoisomerase	Irinotecan	cofactor
A0A840HWR4_9SPHN	Uniprot	DTI	DNA-Topoisomerase	Irinotecan	cofactor
A0A841AAZ5_9MICO	Uniprot	DTI	DNA-Topoisomerase	Irinotecan	cofactor
A0A841RDE0_9SPIO	Uniprot	DTI	DNA-Topoisomerase	Irinotecan	cofactor
A0A843T1M2_9BACT	Uniprot	DTI	DNA-Topoisomerase	Irinotecan	cofactor
A0A845AHC9_9SPHN	Uniprot	DTI	DNA-Topoisomerase	Irinotecan	cofactor
A0A846FBJ5_9CYAN	Uniprot	DTI	DNA-Topoisomerase	Irinotecan	cofactor
A0A847FK23_9CHLR	Uniprot	DTI	DNA-Topoisomerase	Irinotecan	cofactor
A0A847NW16_9BACT	Uniprot	DTI	DNA-Topoisomerase	Irinotecan	cofactor
A0A847Y4K5_9BACT	Uniprot	DTI	DNA-Topoisomerase	Irinotecan	cofactor
A0A849EW96_9BACT	Uniprot	DTI	DNA-Topoisomerase	Irinotecan	cofactor
A0A849UKA7_9BACT	Uniprot	DTI	DNA-Topoisomerase	Irinotecan	cofactor
A0A852STT2_9MICO	Uniprot	DTI	DNA-Topoisomerase	Irinotecan	cofactor
A0A892ZGD9_9NEIS	Uniprot	DTI	DNA-Topoisomerase	Irinotecan	cofactor
A0A8I0I5G2_9MICO	Uniprot	DTI	DNA-Topoisomerase	Irinotecan	cofactor
A0A8J2V5R4_9PROT	Uniprot	DTI	DNA-Topoisomerase	Irinotecan	cofactor
A0A8J3J0S2_9ACTN	Uniprot	DTI	DNA-Topoisomerase	Irinotecan	cofactor
A0A8J6I836_9ACTN	Uniprot	DTI	DNA-Topoisomerase	Irinotecan	cofactor
A0A8J6U0Z8_9HYPH	Uniprot	DTI	DNA-Topoisomerase	Irinotecan	cofactor
A0A8J7DV44_9CYAN	Uniprot	DTI	DNA-Topoisomerase	Irinotecan	cofactor
A0A8J7QGF1_9BACT	Uniprot	DTI	DNA-Topoisomerase	Irinotecan	cofactor
A0A8T3PLY6_9GAMM	Uniprot	DTI	DNA-Topoisomerase	Irinotecan	cofactor
A0A8T7AYW2_9GAMM	Uniprot	DTI	DNA-Topoisomerase	Irinotecan	cofactor
A0A915XQB0_9BACT	Uniprot	DTI	DNA-Topoisomerase	Irinotecan	cofactor
A0A916QIX0_9LACO	Uniprot	DTI	DNA-Topoisomerase	Irinotecan	cofactor
A0A917DKK1_9MICO	Uniprot	DTI	DNA-Topoisomerase	Irinotecan	cofactor
A0A917NDY7_9GAMM	Uniprot	DTI	DNA-Topoisomerase	Irinotecan	cofactor
A0A918UKD9_9BACT	Uniprot	DTI	DNA-Topoisomerase	Irinotecan	cofactor
A0A921JQF2_9ACTN	Uniprot	DTI	DNA-Topoisomerase	Irinotecan	cofactor
A0A923KXC2_9FIRM	Uniprot	DTI	DNA-Topoisomerase	Irinotecan	cofactor
A0A924B5B2_9ACTN	Uniprot	DTI	DNA-Topoisomerase	Irinotecan	cofactor
A0A924V560_9BACT	Uniprot	DTI	DNA-Topoisomerase	Irinotecan	cofactor
A0A925KSM9_9BACT	Uniprot	DTI	DNA-Topoisomerase	Irinotecan	cofactor
A0A926DDA9_9FIRM	Uniprot	DTI	DNA-Topoisomerase	Irinotecan	cofactor
A0A926M310_9PROT	Uniprot	DTI	DNA-Topoisomerase	Irinotecan	cofactor
A0A926UZW3_9CYAN	Uniprot	DTI	DNA-Topoisomerase	Irinotecan	cofactor
A0A927GEB8_9BACT	Uniprot	DTI	DNA-Topoisomerase	Irinotecan	cofactor
A0A927SEM8_9FIRM	Uniprot	DTI	DNA-Topoisomerase	Irinotecan	cofactor
A0A927Y6U9_9FIRM	Uniprot	DTI	DNA-Topoisomerase	Irinotecan	cofactor
A0A928ET07_9FIRM	Uniprot	DTI	DNA-Topoisomerase	Irinotecan	cofactor
A0A928JGB5_9FIRM	Uniprot	DTI	DNA-Topoisomerase	Irinotecan	cofactor
A0A928NRI2_9FIRM	Uniprot	DTI	DNA-Topoisomerase	Irinotecan	cofactor
A0A928VM84_9CYAN	Uniprot	DTI	DNA-Topoisomerase	Irinotecan	cofactor
A0A929GG91_9BACT	Uniprot	DTI	DNA-Topoisomerase	Irinotecan	cofactor
A0A929PJE8_9SPHI	Uniprot	DTI	DNA-Topoisomerase	Irinotecan	cofactor
A0A930EZG6_9FLAO	Uniprot	DTI	DNA-Topoisomerase	Irinotecan	cofactor
A0A930TGC0_9CYAN	Uniprot	DTI	DNA-Topoisomerase	Irinotecan	cofactor
A0A931F749_9RICK	Uniprot	DTI	DNA-Topoisomerase	Irinotecan	cofactor
A0A931QTU2_9BACT	Uniprot	DTI	DNA-Topoisomerase	Irinotecan	cofactor
A0A931X5R3_9BACT	Uniprot	DTI	DNA-Topoisomerase	Irinotecan	cofactor
A0A932FM97_UNCCH	Uniprot	DTI	DNA-Topoisomerase	Irinotecan	cofactor
A0A932QMI3_9BACT	Uniprot	DTI	DNA-Topoisomerase	Irinotecan	cofactor
A0A932YX73_9BACT	Uniprot	DTI	DNA-Topoisomerase	Irinotecan	cofactor
A0A933HIH5_UNCNI	Uniprot	DTI	DNA-Topoisomerase	Irinotecan	cofactor
A0A933UZI1_9BACT	Uniprot	DTI	DNA-Topoisomerase	Irinotecan	cofactor
A0A934D8J9_9BACT	Uniprot	DTI	DNA-Topoisomerase	Irinotecan	cofactor
A0A934QFM7_9HYPH	Uniprot	DTI	DNA-Topoisomerase	Irinotecan	cofactor
A0A935Z5I9_UNCMY	Uniprot	DTI	DNA-Topoisomerase	Irinotecan	cofactor
A0A937FVP5_9BACT	Uniprot	DTI	DNA-Topoisomerase	Irinotecan	cofactor
A0A937ZIT9_9PROT	Uniprot	DTI	DNA-Topoisomerase	Irinotecan	cofactor
A0A938M1W1_UNCPL	Uniprot	DTI	DNA-Topoisomerase	Irinotecan	cofactor
A0A938YD49_9ACTN	Uniprot	DTI	DNA-Topoisomerase	Irinotecan	cofactor
A0A939ILG6_9GAMM	Uniprot	DTI	DNA-Topoisomerase	Irinotecan	cofactor
A0A939W204_9SPIR	Uniprot	DTI	DNA-Topoisomerase	Irinotecan	cofactor
A0A940DM15_9BACT	Uniprot	DTI	DNA-Topoisomerase	Irinotecan	cofactor
A0A941FFG5_9ACTN	Uniprot	DTI	DNA-Topoisomerase	Irinotecan	cofactor
A0A942DQP9_UNCBD	Uniprot	DTI	DNA-Topoisomerase	Irinotecan	cofactor
A0A944C3Y4_9ACTN	Uniprot	DTI	DNA-Topoisomerase	Irinotecan	cofactor
A0A944RET6_UNCCH	Uniprot	DTI	DNA-Topoisomerase	Irinotecan	cofactor
A0A944Z9I5_UNCCH	Uniprot	DTI	DNA-Topoisomerase	Irinotecan	cofactor
A0A945IAG8_9BACT	Uniprot	DTI	DNA-Topoisomerase	Irinotecan	cofactor
A0A945WQ93_9BACT	Uniprot	DTI	DNA-Topoisomerase	Irinotecan	cofactor
A0A947KDY8_9BACT	Uniprot	DTI	DNA-Topoisomerase	Irinotecan	cofactor
A0A948DXY5_9BACT	Uniprot	DTI	DNA-Topoisomerase	Irinotecan	cofactor
A0A948QEW3_UNCCH	Uniprot	DTI	DNA-Topoisomerase	Irinotecan	cofactor
A0A949EPI0_9BACT	Uniprot	DTI	DNA-Topoisomerase	Irinotecan	cofactor
A0A950LK55_9HYPH	Uniprot	DTI	DNA-Topoisomerase	Irinotecan	cofactor
A0A952T9F8_9BACT	Uniprot	DTI	DNA-Topoisomerase	Irinotecan	cofactor
A0A953F5X9_9FLAO	Uniprot	DTI	DNA-Topoisomerase	Irinotecan	cofactor
A0A953S7A4_9BACT	Uniprot	DTI	DNA-Topoisomerase	Irinotecan	cofactor
A0A954PDZ8_9BACT	Uniprot	DTI	DNA-Topoisomerase	Irinotecan	cofactor
A0A955GRS8_9BACT	Uniprot	DTI	DNA-Topoisomerase	Irinotecan	cofactor
A0A955L5X9_9BACT	Uniprot	DTI	DNA-Topoisomerase	Irinotecan	cofactor
A0A957LTW6_9CHLR	Uniprot	DTI	DNA-Topoisomerase	Irinotecan	cofactor
A0A958PRF7_UNCBD	Uniprot	DTI	DNA-Topoisomerase	Irinotecan	cofactor
A0A959Z5D1_9BACT	Uniprot	DTI	DNA-Topoisomerase	Irinotecan	cofactor
A0A960ZJ34_9LEPT	Uniprot	DTI	DNA-Topoisomerase	Irinotecan	cofactor
A0A961TPK1_9HYPH	Uniprot	DTI	DNA-Topoisomerase	Irinotecan	cofactor
A0A962ML11_9PROT	Uniprot	DTI	DNA-Topoisomerase	Irinotecan	cofactor
A0A964QHP0_9BACT	Uniprot	DTI	DNA-Topoisomerase	Irinotecan	cofactor
A0A965HVJ9_9PROT	Uniprot	DTI	DNA-Topoisomerase	Irinotecan	cofactor
A0A966HUX1_9PROT	Uniprot	DTI	DNA-Topoisomerase	Irinotecan	cofactor
A0A968N1B9_9CYAN	Uniprot	DTI	DNA-Topoisomerase	Irinotecan	cofactor
A0A969KQV6_9CHLR	Uniprot	DTI	DNA-Topoisomerase	Irinotecan	cofactor
A0A970AKV1_UNCFI	Uniprot	DTI	DNA-Topoisomerase	Irinotecan	cofactor
A0A970HFL6_UNCFI	Uniprot	DTI	DNA-Topoisomerase	Irinotecan	cofactor
A0A970PQ80_9FIRM	Uniprot	DTI	DNA-Topoisomerase	Irinotecan	cofactor
A0A971F8V0_9BACT	Uniprot	DTI	DNA-Topoisomerase	Irinotecan	cofactor
A0A971MKM8_9FIRM	Uniprot	DTI	DNA-Topoisomerase	Irinotecan	cofactor
A0A971V5D9_9CLOT	Uniprot	DTI	DNA-Topoisomerase	Irinotecan	cofactor
A0A972CZA6_9FIRM	Uniprot	DTI	DNA-Topoisomerase	Irinotecan	cofactor
A0A972MMJ3_9BACT	Uniprot	DTI	DNA-Topoisomerase	Irinotecan	cofactor
A0A972U961_9BACT	Uniprot	DTI	DNA-Topoisomerase	Irinotecan	cofactor
A0A973GKJ9_9BACT	Uniprot	DTI	DNA-Topoisomerase	Irinotecan	cofactor
A0A9E6WEM8_UNCDE	Uniprot	DTI	DNA-Topoisomerase	Irinotecan	cofactor
C2GG61_9CORY	Uniprot	DTI	DNA-Topoisomerase	Irinotecan	cofactor
F3BA38_9FIRM	Uniprot	DTI	DNA-Topoisomerase	Irinotecan	cofactor
F8NBR9_9BACT	Uniprot	DTI	DNA-Topoisomerase	Irinotecan	cofactor
G5JU85_9STRE	Uniprot	DTI	DNA-Topoisomerase	Irinotecan	cofactor
H0UPN3_9BACT	Uniprot	DTI	DNA-Topoisomerase	Irinotecan	cofactor
I7KUW7_9CLOT	Uniprot	DTI	DNA-Topoisomerase	Irinotecan	cofactor
J0P9D6_9BACT	Uniprot	DTI	DNA-Topoisomerase	Irinotecan	cofactor
K9D1Y5_9FIRM	Uniprot	DTI	DNA-Topoisomerase	Irinotecan	cofactor
K9WA39_9CYAN	Uniprot	DTI	DNA-Topoisomerase	Irinotecan	cofactor
SOHB_ECOLI	Uniprot	DTI	DNA-Topoisomerase	Irinotecan	cofactor
Q2LT40_SYNAS	Uniprot	DTI	DNA-Topoisomerase	Irinotecan	cofactor
R5B7H9_9BACE	Uniprot	DTI	DNA-Topoisomerase	Irinotecan	cofactor
R5QJV2_9PROT	Uniprot	DTI	DNA-Topoisomerase	Irinotecan	cofactor
R5XJJ3_9CLOT	Uniprot	DTI	DNA-Topoisomerase	Irinotecan	cofactor
R6LHM5_9FIRM	Uniprot	DTI	DNA-Topoisomerase	Irinotecan	cofactor
R6TER3_9FIRM	Uniprot	DTI	DNA-Topoisomerase	Irinotecan	cofactor
R7NDU8_9MOLU	Uniprot	DTI	DNA-Topoisomerase	Irinotecan	cofactor
U6RC41_9BACT	Uniprot	DTI	DNA-Topoisomerase	Irinotecan	cofactor
W7VGT4_9ACTN	Uniprot	DTI	DNA-Topoisomerase	Irinotecan	cofactor
A0A078LTY3_9PSED	Uniprot	DTI	DNA-Topoisomerase	Irinotecan	cofactor
A0A0A2WJE0_9GAMM	Uniprot	DTI	DNA-Topoisomerase	Irinotecan	cofactor
A0A0F0L021_9MICO	Uniprot	DTI	DNA-Topoisomerase	Irinotecan	cofactor
A0A0Q7MKX1_9HYPH	Uniprot	DTI	DNA-Topoisomerase	Irinotecan	cofactor
A0A0U2Q6F9_9BACT	Uniprot	DTI	DNA-Topoisomerase	Irinotecan	cofactor
A0A117DP89_9DEIO	Uniprot	DTI	DNA-Topoisomerase	Irinotecan	cofactor
A0A193FY55_9BORD	Uniprot	DTI	DNA-Topoisomerase	Irinotecan	cofactor
A0A1A3HKP0_MYCAS	Uniprot	DTI	DNA-Topoisomerase	Irinotecan	cofactor
A0A1B9SGN9_9HYPH	Uniprot	DTI	DNA-Topoisomerase	Irinotecan	cofactor
A0A1E8FRP4_9MICC	Uniprot	DTI	DNA-Topoisomerase	Irinotecan	cofactor
A0A1G1CF21_9BACT	Uniprot	DTI	DNA-Topoisomerase	Irinotecan	cofactor
A0A1G5XJB9_9HYPH	Uniprot	DTI	DNA-Topoisomerase	Irinotecan	cofactor
A0A1G7U768_9PSEU	Uniprot	DTI	DNA-Topoisomerase	Irinotecan	cofactor
A0A1G9TFZ0_9BURK	Uniprot	DTI	DNA-Topoisomerase	Irinotecan	cofactor
A0A1H1CP92_9ACTN	Uniprot	DTI	DNA-Topoisomerase	Irinotecan	cofactor
A0A1H5GHA3_9ACTN	Uniprot	DTI	DNA-Topoisomerase	Irinotecan	cofactor
A0A1H7LAP6_9SPHN	Uniprot	DTI	DNA-Topoisomerase	Irinotecan	cofactor
A0A1H9K533_9SPHI	Uniprot	DTI	DNA-Topoisomerase	Irinotecan	cofactor
A0A1I3TIC3_9RHOB	Uniprot	DTI	DNA-Topoisomerase	Irinotecan	cofactor
A0A1M2Z4R4_9HYPH	Uniprot	DTI	DNA-Topoisomerase	Irinotecan	cofactor
A0A1M6FPS0_9RHOB	Uniprot	DTI	DNA-Topoisomerase	Irinotecan	cofactor
A0A1N6V5E9_9HYPH	Uniprot	DTI	DNA-Topoisomerase	Irinotecan	cofactor
A0A1Q7CDR1_9ACTN	Uniprot	DTI	DNA-Topoisomerase	Irinotecan	cofactor
A0A1V2NTH6_9ACTN	Uniprot	DTI	DNA-Topoisomerase	Irinotecan	cofactor
A0A1W2B870_9SPHN	Uniprot	DTI	DNA-Topoisomerase	Irinotecan	cofactor
A0A1Y3KY14_9PSED	Uniprot	DTI	DNA-Topoisomerase	Irinotecan	cofactor
A0A231PAI7_9ACTN	Uniprot	DTI	DNA-Topoisomerase	Irinotecan	cofactor
A0A259K0U8_9SPHN	Uniprot	DTI	DNA-Topoisomerase	Irinotecan	cofactor
A0A286EVK2_9ACTN	Uniprot	DTI	DNA-Topoisomerase	Irinotecan	cofactor
A0A2A9EK16_9MICO	Uniprot	DTI	DNA-Topoisomerase	Irinotecan	cofactor
A0A2D7CNN2_9PROT	Uniprot	DTI	DNA-Topoisomerase	Irinotecan	cofactor
A0A2E4QRE4_9PROT	Uniprot	DTI	DNA-Topoisomerase	Irinotecan	cofactor
A0A2S6ILV9_9FLAO	Uniprot	DTI	DNA-Topoisomerase	Irinotecan	cofactor
A0A2S8YWZ5_9PSED	Uniprot	DTI	DNA-Topoisomerase	Irinotecan	cofactor
A0A2T0VBI7_9MICO	Uniprot	DTI	DNA-Topoisomerase	Irinotecan	cofactor
A0A2T5B5D5_MYCDI	Uniprot	DTI	DNA-Topoisomerase	Irinotecan	cofactor
A0A2V6RVF6_9BACT	Uniprot	DTI	DNA-Topoisomerase	Irinotecan	cofactor
A0A2V8IUW7_9BACT	Uniprot	DTI	DNA-Topoisomerase	Irinotecan	cofactor
A0A2W6E4C1_9PSEU	Uniprot	DTI	DNA-Topoisomerase	Irinotecan	cofactor
A0A2Y9A954_9MICO	Uniprot	DTI	DNA-Topoisomerase	Irinotecan	cofactor
A0A316TCJ3_9ACTN	Uniprot	DTI	DNA-Topoisomerase	Irinotecan	cofactor
A0A327RML9_9FLAO	Uniprot	DTI	DNA-Topoisomerase	Irinotecan	cofactor
A0A356CIH8_9GAMM	Uniprot	DTI	DNA-Topoisomerase	Irinotecan	cofactor
A0A371K046_9GAMM	Uniprot	DTI	DNA-Topoisomerase	Irinotecan	cofactor
A0A378I6U5_9GAMM	Uniprot	DTI	DNA-Topoisomerase	Irinotecan	cofactor
A0A399QQQ9_9PROT	Uniprot	DTI	DNA-Topoisomerase	Irinotecan	cofactor
A0A3B9LFL7_9BACT	Uniprot	DTI	DNA-Topoisomerase	Irinotecan	cofactor
A0A3D1CQS6_9BACT	Uniprot	DTI	DNA-Topoisomerase	Irinotecan	cofactor
A0A3D5SJA4_9BACT	Uniprot	DTI	DNA-Topoisomerase	Irinotecan	cofactor
A0A3G8ZJW5_9ACTN	Uniprot	DTI	DNA-Topoisomerase	Irinotecan	cofactor
A0A3N0GPA7_9ACTN	Uniprot	DTI	DNA-Topoisomerase	Irinotecan	cofactor
A0A3N4PZU5_9BACT	Uniprot	DTI	DNA-Topoisomerase	Irinotecan	cofactor
A0A3S7KAA1_9GAMM	Uniprot	DTI	DNA-Topoisomerase	Irinotecan	cofactor
A0A433WZX5_9PROT	Uniprot	DTI	DNA-Topoisomerase	Irinotecan	cofactor
A0A495PL89_9FLAO	Uniprot	DTI	DNA-Topoisomerase	Irinotecan	cofactor
A0A4P8HKL9_9BURK	Uniprot	DTI	DNA-Topoisomerase	Irinotecan	cofactor
A0A4Q5LQ15_9SPHI	Uniprot	DTI	DNA-Topoisomerase	Irinotecan	cofactor
A0A4Q9RC40_9PSED	Uniprot	DTI	DNA-Topoisomerase	Irinotecan	cofactor
A0A4R1X8R3_9HYPH	Uniprot	DTI	DNA-Topoisomerase	Irinotecan	cofactor
A0A4R7S4S8_9BACT	Uniprot	DTI	DNA-Topoisomerase	Irinotecan	cofactor
A0A4U1HBD0_9BACT	Uniprot	DTI	DNA-Topoisomerase	Irinotecan	cofactor
A0A4V1VGB1_9PROT	Uniprot	DTI	DNA-Topoisomerase	Irinotecan	cofactor
A0A512HYF2_9ACTN	Uniprot	DTI	DNA-Topoisomerase	Irinotecan	cofactor
A0A519IHA0_9BURK	Uniprot	DTI	DNA-Topoisomerase	Irinotecan	cofactor
A0A519YYY8_9BURK	Uniprot	DTI	DNA-Topoisomerase	Irinotecan	cofactor
A0A521YU59_9BURK	Uniprot	DTI	DNA-Topoisomerase	Irinotecan	cofactor
A0A532EJ87_9BACT	Uniprot	DTI	DNA-Topoisomerase	Irinotecan	cofactor
A0A535J1H0_UNCCH	Uniprot	DTI	DNA-Topoisomerase	Irinotecan	cofactor
A0A536A1I1_UNCCH	Uniprot	DTI	DNA-Topoisomerase	Irinotecan	cofactor
A0A538E9C7_UNCAC	Uniprot	DTI	DNA-Topoisomerase	Irinotecan	cofactor
A0A542E640_9MICO	Uniprot	DTI	DNA-Topoisomerase	Irinotecan	cofactor
A0A545BM70_9MICC	Uniprot	DTI	DNA-Topoisomerase	Irinotecan	cofactor
A0A5B7YEE5_9ALTE	Uniprot	DTI	DNA-Topoisomerase	Irinotecan	cofactor
A0A5C7APM7_9FLAO	Uniprot	DTI	DNA-Topoisomerase	Irinotecan	cofactor
A0A5E7ERY7_PSEFL	Uniprot	DTI	DNA-Topoisomerase	Irinotecan	cofactor
A0A5J5K0D8_9ACTN	Uniprot	DTI	DNA-Topoisomerase	Irinotecan	cofactor
A0A5N6MRU5_9MICC	Uniprot	DTI	DNA-Topoisomerase	Irinotecan	cofactor
A0A6G8NU57_9BURK	Uniprot	DTI	DNA-Topoisomerase	Irinotecan	cofactor
A0A6I2KYH7_9BURK	Uniprot	DTI	DNA-Topoisomerase	Irinotecan	cofactor
A0A6J4QQ40_9ACTN	Uniprot	DTI	DNA-Topoisomerase	Irinotecan	cofactor
A0A6M5JBE4_9SPHN	Uniprot	DTI	DNA-Topoisomerase	Irinotecan	cofactor
A0A6N4V5T9_9MYCO	Uniprot	DTI	DNA-Topoisomerase	Irinotecan	cofactor
A0A7C6LSQ8_9MICO	Uniprot	DTI	DNA-Topoisomerase	Irinotecan	cofactor
A0A7D6ZIB9_9NOCA	Uniprot	DTI	DNA-Topoisomerase	Irinotecan	cofactor
A0A7G6Y4H2_9SPHN	Uniprot	DTI	DNA-Topoisomerase	Irinotecan	cofactor
A0A7K0PKH0_UNCAC	Uniprot	DTI	DNA-Topoisomerase	Irinotecan	cofactor
A0A7U3ZLP8_RUNSL	Uniprot	DTI	DNA-Topoisomerase	Irinotecan	cofactor
A0A7V8CZZ9_9CHLR	Uniprot	DTI	DNA-Topoisomerase	Irinotecan	cofactor
A0A7V9CBH1_9ACTN	Uniprot	DTI	DNA-Topoisomerase	Irinotecan	cofactor
A0A7V9MR69_9BACT	Uniprot	DTI	DNA-Topoisomerase	Irinotecan	cofactor
A0A7W0L340_UNCAC	Uniprot	DTI	DNA-Topoisomerase	Irinotecan	cofactor
A0A7W0ZQK6_9CHLR	Uniprot	DTI	DNA-Topoisomerase	Irinotecan	cofactor
A0A7W1RCU8_9ACTN	Uniprot	DTI	DNA-Topoisomerase	Irinotecan	cofactor
A0A7W3QQP0_ACTNM	Uniprot	DTI	DNA-Topoisomerase	Irinotecan	cofactor
A0A7W6NME1_9HYPH	Uniprot	DTI	DNA-Topoisomerase	Irinotecan	cofactor
A0A7W9F447_9SPHN	Uniprot	DTI	DNA-Topoisomerase	Irinotecan	cofactor
A0A7X4H9U4_9BURK	Uniprot	DTI	DNA-Topoisomerase	Irinotecan	cofactor
A0A7X8S8I0_9SPHN	Uniprot	DTI	DNA-Topoisomerase	Irinotecan	cofactor
A0A7Y2DDC2_9FLAO	Uniprot	DTI	DNA-Topoisomerase	Irinotecan	cofactor
A0A7Y5X206_9ACTN	Uniprot	DTI	DNA-Topoisomerase	Irinotecan	cofactor
A0A7Y9NJ43_9BACT	Uniprot	DTI	DNA-Topoisomerase	Irinotecan	cofactor
A0A7Z9PW54_9BACT	Uniprot	DTI	DNA-Topoisomerase	Irinotecan	cofactor
A0A838NLR7_9BACT	Uniprot	DTI	DNA-Topoisomerase	Irinotecan	cofactor
A0A839Q9F4_MYCIR	Uniprot	DTI	DNA-Topoisomerase	Irinotecan	cofactor
A0A841HTQ0_9GAMM	Uniprot	DTI	DNA-Topoisomerase	Irinotecan	cofactor
A0A853CM58_9ACTN	Uniprot	DTI	DNA-Topoisomerase	Irinotecan	cofactor
A0A8B3IB75_9GAMM	Uniprot	DTI	DNA-Topoisomerase	Irinotecan	cofactor
A0A8J3F8I3_9ACTN	Uniprot	DTI	DNA-Topoisomerase	Irinotecan	cofactor
A0A8J7Q4B8_9BACT	Uniprot	DTI	DNA-Topoisomerase	Irinotecan	cofactor
A0A8T9T346_9BACT	Uniprot	DTI	DNA-Topoisomerase	Irinotecan	cofactor
A0A918LT46_9ACTN	Uniprot	DTI	DNA-Topoisomerase	Irinotecan	cofactor
A0A924W0F2_9PROT	Uniprot	DTI	DNA-Topoisomerase	Irinotecan	cofactor
A0A936ZRW7_9BURK	Uniprot	DTI	DNA-Topoisomerase	Irinotecan	cofactor
A0A950XQF0_9BACT	Uniprot	DTI	DNA-Topoisomerase	Irinotecan	cofactor
A0A9C9N492_UNCCH	Uniprot	DTI	DNA-Topoisomerase	Irinotecan	cofactor
A0A9D1CXU1_9FIRM	Uniprot	DTI	DNA-Topoisomerase	Irinotecan	cofactor
A0A9D1IGR0_9FIRM	Uniprot	DTI	DNA-Topoisomerase	Irinotecan	cofactor
A0A9D1NUF0_9FIRM	Uniprot	DTI	DNA-Topoisomerase	Irinotecan	cofactor
A0A9D2AJ46_UNCFI	Uniprot	DTI	DNA-Topoisomerase	Irinotecan	cofactor
A0A9D5MM31_9FIRM	Uniprot	DTI	DNA-Topoisomerase	Irinotecan	cofactor
A0A9D5V8V2_9PROT	Uniprot	DTI	DNA-Topoisomerase	Irinotecan	cofactor
A0A9D6EC43_9BACT	Uniprot	DTI	DNA-Topoisomerase	Irinotecan	cofactor
A0A9D6NQG3_9BACT	Uniprot	DTI	DNA-Topoisomerase	Irinotecan	cofactor
A0A9D6YLQ4_9BACT	Uniprot	DTI	DNA-Topoisomerase	Irinotecan	cofactor
A0A9D7S1H9_9GAMM	Uniprot	DTI	DNA-Topoisomerase	Irinotecan	cofactor
A0A9D8BYU4_9BACT	Uniprot	DTI	DNA-Topoisomerase	Irinotecan	cofactor
A0A9D8N749_9BACT	Uniprot	DTI	DNA-Topoisomerase	Irinotecan	cofactor
A0A9D9E6I5_9LACO	Uniprot	DTI	DNA-Topoisomerase	Irinotecan	cofactor
A0A9D9TN09_9BACT	Uniprot	DTI	DNA-Topoisomerase	Irinotecan	cofactor
A0A9E0LR72_9BACT	Uniprot	DTI	DNA-Topoisomerase	Irinotecan	cofactor
A0A9E0XH34_9BACT	Uniprot	DTI	DNA-Topoisomerase	Irinotecan	cofactor
A0A9E1RL71_9ACTN	Uniprot	DTI	DNA-Topoisomerase	Irinotecan	cofactor
A0A9E2PZG2_9PROT	Uniprot	DTI	DNA-Topoisomerase	Irinotecan	cofactor
A0A9E3Y5H3_9ACTN	Uniprot	DTI	DNA-Topoisomerase	Irinotecan	cofactor
A0A9E5ML63_9GAMM	Uniprot	DTI	DNA-Topoisomerase	Irinotecan	cofactor
A0A9E5Z5U8_9CHLR	Uniprot	DTI	DNA-Topoisomerase	Irinotecan	cofactor
A0A9E8E846_9ACTN	Uniprot	DTI	DNA-Topoisomerase	Irinotecan	cofactor
D1BJX0_SANKS	Uniprot	DTI	DNA-Topoisomerase	Irinotecan	cofactor
E8RRQ6_ASTEC	Uniprot	DTI	DNA-Topoisomerase	Irinotecan	cofactor
I4EVU2_9ACTN	Uniprot	DTI	DNA-Topoisomerase	Irinotecan	cofactor
K9GTX5_9PROT	Uniprot	DTI	DNA-Topoisomerase	Irinotecan	cofactor
N6X2H2_9GAMM	Uniprot	DTI	DNA-Topoisomerase	Irinotecan	cofactor
Q3SKS7_THIDA	Uniprot	DTI	DNA-Topoisomerase	Irinotecan	cofactor
S4A4N7_9ACTN	Uniprot	DTI	DNA-Topoisomerase	Irinotecan	cofactor
U5QQP3_9CYAN	Uniprot	DTI	DNA-Topoisomerase	Irinotecan	cofactor
A0A096AI63_9BACT	Uniprot	DTI	DNA-Topoisomerase	Irinotecan	cofactor
A0A0H3P0Y0_YERE1	Uniprot	DTI	DNA-Topoisomerase	Irinotecan	cofactor
A0A0Q9NPH1_9MICC	Uniprot	DTI	DNA-Topoisomerase	Irinotecan	cofactor
A0A1B3JGH6_9PAST	Uniprot	DTI	DNA-Topoisomerase	Irinotecan	cofactor
A0A1E1V6L7_9HYPH	Uniprot	DTI	DNA-Topoisomerase	Irinotecan	cofactor
A0A1G1P5W0_9BACT	Uniprot	DTI	DNA-Topoisomerase	Irinotecan	cofactor
A0A1H6F4D0_9GAMM	Uniprot	DTI	DNA-Topoisomerase	Irinotecan	cofactor
A0A1I7JAP2_9HYPH	Uniprot	DTI	DNA-Topoisomerase	Irinotecan	cofactor
A0A1Y4D434_9BACT	Uniprot	DTI	DNA-Topoisomerase	Irinotecan	cofactor
A0A2D4S3J5_9GAMM	Uniprot	DTI	DNA-Topoisomerase	Irinotecan	cofactor
A0A2D8R9A2_9GAMM	Uniprot	DTI	DNA-Topoisomerase	Irinotecan	cofactor
A0A2E2L9H7_9MICO	Uniprot	DTI	DNA-Topoisomerase	Irinotecan	cofactor
A0A2E6LWU4_9GAMM	Uniprot	DTI	DNA-Topoisomerase	Irinotecan	cofactor
A0A2G1XPN3_STRCJ	Uniprot	DTI	DNA-Topoisomerase	Irinotecan	cofactor
A0A2M9P8F6_9RHOB	Uniprot	DTI	DNA-Topoisomerase	Irinotecan	cofactor
A0A2T2VIE1_9BACT	Uniprot	DTI	DNA-Topoisomerase	Irinotecan	cofactor
A0A2V8EJ05_9BACT	Uniprot	DTI	DNA-Topoisomerase	Irinotecan	cofactor
A0A2W6C721_9ACTN	Uniprot	DTI	DNA-Topoisomerase	Irinotecan	cofactor
A0A2X3JEL5_KLEPN	Uniprot	DTI	DNA-Topoisomerase	Irinotecan	cofactor
A0A348TSM0_9BACT	Uniprot	DTI	DNA-Topoisomerase	Irinotecan	cofactor
A0A349VPV5_9FIRM	Uniprot	DTI	DNA-Topoisomerase	Irinotecan	cofactor
A0A351DW39_9FLAO	Uniprot	DTI	DNA-Topoisomerase	Irinotecan	cofactor
A0A354WYG7_9BACT	Uniprot	DTI	DNA-Topoisomerase	Irinotecan	cofactor
A0A370L3U4_9HYPH	Uniprot	DTI	DNA-Topoisomerase	Irinotecan	cofactor
A0A377ZGN3_KLEPO	Uniprot	DTI	DNA-Topoisomerase	Irinotecan	cofactor
A0A3B9BIM3_9PROT	Uniprot	DTI	DNA-Topoisomerase	Irinotecan	cofactor
A0A3D1E4Q5_9FLAO	Uniprot	DTI	DNA-Topoisomerase	Irinotecan	cofactor
A0A3D4IV23_9BACT	Uniprot	DTI	DNA-Topoisomerase	Irinotecan	cofactor
A0A3F2U240_9HYPH	Uniprot	DTI	DNA-Topoisomerase	Irinotecan	cofactor
A0A3M5I3S1_PSEAV	Uniprot	DTI	DNA-Topoisomerase	Irinotecan	cofactor
A0A3N5T1N1_9SPIO	Uniprot	DTI	DNA-Topoisomerase	Irinotecan	cofactor
A0A439NMB3_9HYPH	Uniprot	DTI	DNA-Topoisomerase	Irinotecan	cofactor
A0A4Q1TQB6_9HYPH	Uniprot	DTI	DNA-Topoisomerase	Irinotecan	cofactor
A0A4Q3J3W8_9HYPH	Uniprot	DTI	DNA-Topoisomerase	Irinotecan	cofactor
A0A4R4RUF9_9ACTN	Uniprot	DTI	DNA-Topoisomerase	Irinotecan	cofactor
A0A4V2BEL9_9GAMM	Uniprot	DTI	DNA-Topoisomerase	Irinotecan	cofactor
A0A519G5F9_9MICO	Uniprot	DTI	DNA-Topoisomerase	Irinotecan	cofactor
A0A525L035_9CAUL	Uniprot	DTI	DNA-Topoisomerase	Irinotecan	cofactor
A0A536YCM3_9PROT	Uniprot	DTI	DNA-Topoisomerase	Irinotecan	cofactor
A0A538EYA3_UNCAC	Uniprot	DTI	DNA-Topoisomerase	Irinotecan	cofactor
A0A653Q6Y9_9GAMM	Uniprot	DTI	DNA-Topoisomerase	Irinotecan	cofactor
A0A659SHX1_SALET	Uniprot	DTI	DNA-Topoisomerase	Irinotecan	cofactor
A0A661WX68_9BACT	Uniprot	DTI	DNA-Topoisomerase	Irinotecan	cofactor
A0A6B3QZ00_9FLAO	Uniprot	DTI	DNA-Topoisomerase	Irinotecan	cofactor
A0A6I1R7L7_UNCDE	Uniprot	DTI	DNA-Topoisomerase	Irinotecan	cofactor
A0A6L7S8I9_9RHOB	Uniprot	DTI	DNA-Topoisomerase	Irinotecan	cofactor
A0A7C3K2U5_UNCDE	Uniprot	DTI	DNA-Topoisomerase	Irinotecan	cofactor
A0A7C5HLY3_9BACT	Uniprot	DTI	DNA-Topoisomerase	Irinotecan	cofactor
A0A7H4N0S5_9ENTR	Uniprot	DTI	DNA-Topoisomerase	Irinotecan	cofactor
A0A7R6SWA2_9GAMM	Uniprot	DTI	DNA-Topoisomerase	Irinotecan	cofactor
A0A7V6C137_9DEIN	Uniprot	DTI	DNA-Topoisomerase	Irinotecan	cofactor
A0A7W0YCP7_9BACT	Uniprot	DTI	DNA-Topoisomerase	Irinotecan	cofactor
A0A7X6PCI8_9BACT	Uniprot	DTI	DNA-Topoisomerase	Irinotecan	cofactor
A0A7Y2NVF5_9BACT	Uniprot	DTI	DNA-Topoisomerase	Irinotecan	cofactor
A0A7Y6Y6S6_9FLAO	Uniprot	DTI	DNA-Topoisomerase	Irinotecan	cofactor
A0A843T8M8_9BACT	Uniprot	DTI	DNA-Topoisomerase	Irinotecan	cofactor
A0A851HRX1_9GAMM	Uniprot	DTI	DNA-Topoisomerase	Irinotecan	cofactor
A0A8F4FPU0_9ACTN	Uniprot	DTI	DNA-Topoisomerase	Irinotecan	cofactor
A0A8J8AWE0_9GAMM	Uniprot	DTI	DNA-Topoisomerase	Irinotecan	cofactor
A0A916NNF2_9MICO	Uniprot	DTI	DNA-Topoisomerase	Irinotecan	cofactor
A0A923A5E9_9BACT	Uniprot	DTI	DNA-Topoisomerase	Irinotecan	cofactor
A0A924B8B3_9BACT	Uniprot	DTI	DNA-Topoisomerase	Irinotecan	cofactor
A0A924R1W4_9BURK	Uniprot	DTI	DNA-Topoisomerase	Irinotecan	cofactor
A0A925HFW4_HYPSQ	Uniprot	DTI	DNA-Topoisomerase	Irinotecan	cofactor
A0A926ALX4_9BACT	Uniprot	DTI	DNA-Topoisomerase	Irinotecan	cofactor
A0A927EBC3_9HYPH	Uniprot	DTI	DNA-Topoisomerase	Irinotecan	cofactor
A0A931I0C0_9HYPH	Uniprot	DTI	DNA-Topoisomerase	Irinotecan	cofactor
A0A934JSW6_9GAMM	Uniprot	DTI	DNA-Topoisomerase	Irinotecan	cofactor
A0A939QGF8_9MICO	Uniprot	DTI	DNA-Topoisomerase	Irinotecan	cofactor
A0A945ZJR4_9BACT	Uniprot	DTI	DNA-Topoisomerase	Irinotecan	cofactor
A0A950H3M6_9HYPH	Uniprot	DTI	DNA-Topoisomerase	Irinotecan	cofactor
A0A952XXJ0_9HYPH	Uniprot	DTI	DNA-Topoisomerase	Irinotecan	cofactor
A0A954MY59_9PLAN	Uniprot	DTI	DNA-Topoisomerase	Irinotecan	cofactor
A0A955GMX6_9BACT	Uniprot	DTI	DNA-Topoisomerase	Irinotecan	cofactor
A0A957HF30_9CHLR	Uniprot	DTI	DNA-Topoisomerase	Irinotecan	cofactor
A0A958M6N8_9FLAO	Uniprot	DTI	DNA-Topoisomerase	Irinotecan	cofactor
A0A959IQZ2_9BACT	Uniprot	DTI	DNA-Topoisomerase	Irinotecan	cofactor
A0A960EF46_9ACTN	Uniprot	DTI	DNA-Topoisomerase	Irinotecan	cofactor
A0A965VZH0_9FLAO	Uniprot	DTI	DNA-Topoisomerase	Irinotecan	cofactor
A0A966X618_9GAMM	Uniprot	DTI	DNA-Topoisomerase	Irinotecan	cofactor
A0A968EDU0_9GAMM	Uniprot	DTI	DNA-Topoisomerase	Irinotecan	cofactor
A0A971BRX3_9MICO	Uniprot	DTI	DNA-Topoisomerase	Irinotecan	cofactor
A0A973NNQ6_SPHSX	Uniprot	DTI	DNA-Topoisomerase	Irinotecan	cofactor
A0A9C9TFR1_9HYPH	Uniprot	DTI	DNA-Topoisomerase	Irinotecan	cofactor
A0A9E1S256_9PROT	Uniprot	DTI	DNA-Topoisomerase	Irinotecan	cofactor
A0A9E3BQG5_UNCGE	Uniprot	DTI	DNA-Topoisomerase	Irinotecan	cofactor
A3YG66_9GAMM	Uniprot	DTI	DNA-Topoisomerase	Irinotecan	cofactor
G8QZU6_OWEHD	Uniprot	DTI	DNA-Topoisomerase	Irinotecan	cofactor
K9S2X2_9CYAN	Uniprot	DTI	DNA-Topoisomerase	Irinotecan	cofactor
R7BIL7_9FIRM	Uniprot	DTI	DNA-Topoisomerase	Irinotecan	cofactor
A0A935WMR0_9HYPH	Uniprot	DUTP	dUTP diphosphatase	Capecitabine	chemoresistance
A0A0A0ED00_9RHOB	Uniprot	DUTP	dUTP diphosphatase	Capecitabine	chemoresistance
A0A0B4XII4_9GAMM	Uniprot	DUTP	dUTP diphosphatase	Capecitabine	chemoresistance
A0A0F2R6C0_9PROT	Uniprot	DUTP	dUTP diphosphatase	Capecitabine	chemoresistance
A0A0H4VM13_9BACT	Uniprot	DUTP	dUTP diphosphatase	Capecitabine	chemoresistance
A0A0P0A805_9RHOB	Uniprot	DUTP	dUTP diphosphatase	Capecitabine	chemoresistance
A0A0S2EIL4_9HYPH	Uniprot	DUTP	dUTP diphosphatase	Capecitabine	chemoresistance
A0A0S7XYY7_9COXI	Uniprot	DUTP	dUTP diphosphatase	Capecitabine	chemoresistance
A0A0S9D1J7_9MICC	Uniprot	DUTP	dUTP diphosphatase	Capecitabine	chemoresistance
A0A0U3B4V5_9ALTE	Uniprot	DUTP	dUTP diphosphatase	Capecitabine	chemoresistance
A0A109LQA8_9SPHN	Uniprot	DUTP	dUTP diphosphatase	Capecitabine	chemoresistance
A0A143WTC3_9ENTR	Uniprot	DUTP	dUTP diphosphatase	Capecitabine	chemoresistance
A0A162N1E4_9BURK	Uniprot	DUTP	dUTP diphosphatase	Capecitabine	chemoresistance
A0A1B2Z5M2_9BACT	Uniprot	DUTP	dUTP diphosphatase	Capecitabine	chemoresistance
A0A1C6U8V7_9ACTN	Uniprot	DUTP	dUTP diphosphatase	Capecitabine	chemoresistance
A0A1D3ULY8_TANFO	Uniprot	DUTP	dUTP diphosphatase	Capecitabine	chemoresistance
A0A1E8Q9U3_9MYCO	Uniprot	DUTP	dUTP diphosphatase	Capecitabine	chemoresistance
A0A1F3J4L0_9BACT	Uniprot	DUTP	dUTP diphosphatase	Capecitabine	chemoresistance
A0A1F4TLK5_9BACT	Uniprot	DUTP	dUTP diphosphatase	Capecitabine	chemoresistance
A0A1F7QTT4_9BACT	Uniprot	DUTP	dUTP diphosphatase	Capecitabine	chemoresistance
A0A1F9CWB7_9DELT	Uniprot	DUTP	dUTP diphosphatase	Capecitabine	chemoresistance
A0A1G0RK52_9BACT	Uniprot	DUTP	dUTP diphosphatase	Capecitabine	chemoresistance
A0A1G1KM75_9BACT	Uniprot	DUTP	dUTP diphosphatase	Capecitabine	chemoresistance
A0A1G5L8T6_9ACTN	Uniprot	DUTP	dUTP diphosphatase	Capecitabine	chemoresistance
A0A1G9KM89_9BACT	Uniprot	DUTP	dUTP diphosphatase	Capecitabine	chemoresistance
A0A1H0IKE7_9PSEU	Uniprot	DUTP	dUTP diphosphatase	Capecitabine	chemoresistance
A0A1H6U0P0_9GAMM	Uniprot	DUTP	dUTP diphosphatase	Capecitabine	chemoresistance
A0A1H9N8I6_9PROT	Uniprot	DUTP	dUTP diphosphatase	Capecitabine	chemoresistance
A0A1I0QQ95_9RHOB	Uniprot	DUTP	dUTP diphosphatase	Capecitabine	chemoresistance
A0A1I1SKY6_9GAMM	Uniprot	DUTP	dUTP diphosphatase	Capecitabine	chemoresistance
A0A1I3WN05_9HYPH	Uniprot	DUTP	dUTP diphosphatase	Capecitabine	chemoresistance
A0A1I6PWU2_9ACTN	Uniprot	DUTP	dUTP diphosphatase	Capecitabine	chemoresistance
A0A1J4VPK4_9BACT	Uniprot	DUTP	dUTP diphosphatase	Capecitabine	chemoresistance
A0A1J5KNR4_9FLAO	Uniprot	DUTP	dUTP diphosphatase	Capecitabine	chemoresistance
A0A1M3P620_9SPHN	Uniprot	DUTP	dUTP diphosphatase	Capecitabine	chemoresistance
A0A1M5DQP1_9FLAO	Uniprot	DUTP	dUTP diphosphatase	Capecitabine	chemoresistance
A0A1M6L7D0_9CLOT	Uniprot	DUTP	dUTP diphosphatase	Capecitabine	chemoresistance
A0A1N7J432_9CORY	Uniprot	DUTP	dUTP diphosphatase	Capecitabine	chemoresistance
A0A1Q8ZT02_9HYPH	Uniprot	DUTP	dUTP diphosphatase	Capecitabine	chemoresistance
A0A1S2K5V7_9ACTN	Uniprot	DUTP	dUTP diphosphatase	Capecitabine	chemoresistance
A0A1T0B5Z0_9PAST	Uniprot	DUTP	dUTP diphosphatase	Capecitabine	chemoresistance
A0A1T4JWA2_9FIRM	Uniprot	DUTP	dUTP diphosphatase	Capecitabine	chemoresistance
A0A1U9JT78_9HYPH	Uniprot	DUTP	dUTP diphosphatase	Capecitabine	chemoresistance
A0A1V1RFG1_9ACTN	Uniprot	DUTP	dUTP diphosphatase	Capecitabine	chemoresistance
A0A1V4VME6_9FIRM	Uniprot	DUTP	dUTP diphosphatase	Capecitabine	chemoresistance
A0A1V6BJ14_9BACT	Uniprot	DUTP	dUTP diphosphatase	Capecitabine	chemoresistance
A0A1W2A8A1_9FIRM	Uniprot	DUTP	dUTP diphosphatase	Capecitabine	chemoresistance
A0A1W9URP2_9BACT	Uniprot	DUTP	dUTP diphosphatase	Capecitabine	chemoresistance
A0A1X4NPV3_9RHOB	Uniprot	DUTP	dUTP diphosphatase	Capecitabine	chemoresistance
A0A1Y4CBC9_9BACT	Uniprot	DUTP	dUTP diphosphatase	Capecitabine	chemoresistance
A0A1Y5ET03_9GAMM	Uniprot	DUTP	dUTP diphosphatase	Capecitabine	chemoresistance
A0A1Z8LNJ2_9PROT	Uniprot	DUTP	dUTP diphosphatase	Capecitabine	chemoresistance
A0A1Z9DHF7_9FLAO	Uniprot	DUTP	dUTP diphosphatase	Capecitabine	chemoresistance
A0A1Z9YCT4_9PROT	Uniprot	DUTP	dUTP diphosphatase	Capecitabine	chemoresistance
A0A238V7J9_9ACTN	Uniprot	DUTP	dUTP diphosphatase	Capecitabine	chemoresistance
A0A257KQX2_9BRAD	Uniprot	DUTP	dUTP diphosphatase	Capecitabine	chemoresistance
A0A285PFC4_9HYPH	Uniprot	DUTP	dUTP diphosphatase	Capecitabine	chemoresistance
A0A292RE14_9BACT	Uniprot	DUTP	dUTP diphosphatase	Capecitabine	chemoresistance
A0A2A4MMN1_9GAMM	Uniprot	DUTP	dUTP diphosphatase	Capecitabine	chemoresistance
A0A2A4ZTI8_9RHOB	Uniprot	DUTP	dUTP diphosphatase	Capecitabine	chemoresistance
A0A2D2D535_METTR	Uniprot	DUTP	dUTP diphosphatase	Capecitabine	chemoresistance
A0A2E1GTD9_9FLAO	Uniprot	DUTP	dUTP diphosphatase	Capecitabine	chemoresistance
A0A2E2UWM3_9FLAO	Uniprot	DUTP	dUTP diphosphatase	Capecitabine	chemoresistance
A0A2E3N417_9FLAO	Uniprot	DUTP	dUTP diphosphatase	Capecitabine	chemoresistance
A0A2E4QDI5_9GAMM	Uniprot	DUTP	dUTP diphosphatase	Capecitabine	chemoresistance
A0A2E5EAV7_9BACT	Uniprot	DUTP	dUTP diphosphatase	Capecitabine	chemoresistance
A0A2E6IX51_9GAMM	Uniprot	DUTP	dUTP diphosphatase	Capecitabine	chemoresistance
A0A2E6VGU8_9GAMM	Uniprot	DUTP	dUTP diphosphatase	Capecitabine	chemoresistance
A0A2G6FRQ8_UNCDE	Uniprot	DUTP	dUTP diphosphatase	Capecitabine	chemoresistance
A0A2G6QRW7_9SPIR	Uniprot	DUTP	dUTP diphosphatase	Capecitabine	chemoresistance
A0A2H1I0K7_9MICO	Uniprot	DUTP	dUTP diphosphatase	Capecitabine	chemoresistance
A0A2H6EAI1_9BACT	Uniprot	DUTP	dUTP diphosphatase	Capecitabine	chemoresistance
A0A2I1DQC7_9PROT	Uniprot	DUTP	dUTP diphosphatase	Capecitabine	chemoresistance
A0A2K8L2B3_9PROT	Uniprot	DUTP	dUTP diphosphatase	Capecitabine	chemoresistance
A0A2M7WRZ1_9PROT	Uniprot	DUTP	dUTP diphosphatase	Capecitabine	chemoresistance
A0A2M8QQN5_9SPHN	Uniprot	DUTP	dUTP diphosphatase	Capecitabine	chemoresistance
A0A2N4XWY5_9GAMM	Uniprot	DUTP	dUTP diphosphatase	Capecitabine	chemoresistance
A0A2N6BYW1_9BACT	Uniprot	DUTP	dUTP diphosphatase	Capecitabine	chemoresistance
A0A2S6RH58_9PROT	Uniprot	DUTP	dUTP diphosphatase	Capecitabine	chemoresistance
A0A2S9QRE4_9MICO	Uniprot	DUTP	dUTP diphosphatase	Capecitabine	chemoresistance
A0A2T2TRK4_9BACT	Uniprot	DUTP	dUTP diphosphatase	Capecitabine	chemoresistance
A0A2T5BN45_9ACTN	Uniprot	DUTP	dUTP diphosphatase	Capecitabine	chemoresistance
A0A2T6ANY8_9RHOB	Uniprot	DUTP	dUTP diphosphatase	Capecitabine	chemoresistance
A0A2T8FDD8_9ACTN	Uniprot	DUTP	dUTP diphosphatase	Capecitabine	chemoresistance
A0A2V2FXK8_9FIRM	Uniprot	DUTP	dUTP diphosphatase	Capecitabine	chemoresistance
A0A2V7D690_9BACT	Uniprot	DUTP	dUTP diphosphatase	Capecitabine	chemoresistance
A0A2W4QSE0_9GAMM	Uniprot	DUTP	dUTP diphosphatase	Capecitabine	chemoresistance
A0A2W5FAM0_9BURK	Uniprot	DUTP	dUTP diphosphatase	Capecitabine	chemoresistance
A0A2W6QEU8_9ACTN	Uniprot	DUTP	dUTP diphosphatase	Capecitabine	chemoresistance
A0A316KEW9_9FLAO	Uniprot	DUTP	dUTP diphosphatase	Capecitabine	chemoresistance
A0A317IT31_9BACT	Uniprot	DUTP	dUTP diphosphatase	Capecitabine	chemoresistance
A0A318GXY2_9BURK	Uniprot	DUTP	dUTP diphosphatase	Capecitabine	chemoresistance
A0A321LT91_9BACT	Uniprot	DUTP	dUTP diphosphatase	Capecitabine	chemoresistance
A0A328AX28_9CAUL	Uniprot	DUTP	dUTP diphosphatase	Capecitabine	chemoresistance
A0A346A4L9_9HYPH	Uniprot	DUTP	dUTP diphosphatase	Capecitabine	chemoresistance
A0A349BAK7_9ACTN	Uniprot	DUTP	dUTP diphosphatase	Capecitabine	chemoresistance
A0A351BW57_9BACT	Uniprot	DUTP	dUTP diphosphatase	Capecitabine	chemoresistance
A0A352BTT8_9FLAO	Uniprot	DUTP	dUTP diphosphatase	Capecitabine	chemoresistance
A0A353X6G4_9PROT	Uniprot	DUTP	dUTP diphosphatase	Capecitabine	chemoresistance
A0A356FW49_9PROT	Uniprot	DUTP	dUTP diphosphatase	Capecitabine	chemoresistance
A0A357V2B2_9PROT	Uniprot	DUTP	dUTP diphosphatase	Capecitabine	chemoresistance
A0A368A2J9_9HYPH	Uniprot	DUTP	dUTP diphosphatase	Capecitabine	chemoresistance
A0A368NVS7_AGRVI	Uniprot	DUTP	dUTP diphosphatase	Capecitabine	chemoresistance
A0A369R048_9RHOB	Uniprot	DUTP	dUTP diphosphatase	Capecitabine	chemoresistance
A0A399RNM1_9PROT	Uniprot	DUTP	dUTP diphosphatase	Capecitabine	chemoresistance
A0A3A4ZNU0_9BACT	Uniprot	DUTP	dUTP diphosphatase	Capecitabine	chemoresistance
A0A3A6MZL5_9THEO	Uniprot	DUTP	dUTP diphosphatase	Capecitabine	chemoresistance
A0A3A8YC94_9BACT	Uniprot	DUTP	dUTP diphosphatase	Capecitabine	chemoresistance
A0A3B8X707_9BACT	Uniprot	DUTP	dUTP diphosphatase	Capecitabine	chemoresistance
A0A3C0PN74_9RHOB	Uniprot	DUTP	dUTP diphosphatase	Capecitabine	chemoresistance
A0A3D0G9X1_9RHOB	Uniprot	DUTP	dUTP diphosphatase	Capecitabine	chemoresistance
A0A3D1EW67_9BACT	Uniprot	DUTP	dUTP diphosphatase	Capecitabine	chemoresistance
A0A3D2ARN1_9BACT	Uniprot	DUTP	dUTP diphosphatase	Capecitabine	chemoresistance
A0A3M0ZM09_9BACT	Uniprot	DUTP	dUTP diphosphatase	Capecitabine	chemoresistance
A0A3M1UEE6_UNCAM	Uniprot	DUTP	dUTP diphosphatase	Capecitabine	chemoresistance
A0A3M2HMG2_9GAMM	Uniprot	DUTP	dUTP diphosphatase	Capecitabine	chemoresistance
A0A3N5JA25_9GAMM	Uniprot	DUTP	dUTP diphosphatase	Capecitabine	chemoresistance
A0A3P3ZYK7_MYCHD	Uniprot	DUTP	dUTP diphosphatase	Capecitabine	chemoresistance
A0A3S0G9I0_9HYPH	Uniprot	DUTP	dUTP diphosphatase	Capecitabine	chemoresistance
A0A3S2VI48_9BURK	Uniprot	DUTP	dUTP diphosphatase	Capecitabine	chemoresistance
A0A419GT95_9ACTN	Uniprot	DUTP	dUTP diphosphatase	Capecitabine	chemoresistance
A0A426RUH4_9SPHN	Uniprot	DUTP	dUTP diphosphatase	Capecitabine	chemoresistance
A0A431K7K4_9RHOO	Uniprot	DUTP	dUTP diphosphatase	Capecitabine	chemoresistance
A0A432X7A1_9GAMM	Uniprot	DUTP	dUTP diphosphatase	Capecitabine	chemoresistance
A0A495IFQ9_9MICO	Uniprot	DUTP	dUTP diphosphatase	Capecitabine	chemoresistance
A0A4P5XZ93_9BACT	Uniprot	DUTP	dUTP diphosphatase	Capecitabine	chemoresistance
A0A4Q3YSX8_9RHOB	Uniprot	DUTP	dUTP diphosphatase	Capecitabine	chemoresistance
A0A4Q5T0H1_9SPHN	Uniprot	DUTP	dUTP diphosphatase	Capecitabine	chemoresistance
A0A4Q7ZGV9_9ACTN	Uniprot	DUTP	dUTP diphosphatase	Capecitabine	chemoresistance
A0A4R0NQ54_9SPHN	Uniprot	DUTP	dUTP diphosphatase	Capecitabine	chemoresistance
A0A4R4SI29_9ACTN	Uniprot	DUTP	dUTP diphosphatase	Capecitabine	chemoresistance
A0A4R5TKQ6_9GAMM	Uniprot	DUTP	dUTP diphosphatase	Capecitabine	chemoresistance
A0A4R7FM50_9MICO	Uniprot	DUTP	dUTP diphosphatase	Capecitabine	chemoresistance
A0A4R8FNB9_9GAMM	Uniprot	DUTP	dUTP diphosphatase	Capecitabine	chemoresistance
A0A4S5BSY0_9BURK	Uniprot	DUTP	dUTP diphosphatase	Capecitabine	chemoresistance
A0A4V2EW03_9MICO	Uniprot	DUTP	dUTP diphosphatase	Capecitabine	chemoresistance
A0A4Y9SYI3_9BURK	Uniprot	DUTP	dUTP diphosphatase	Capecitabine	chemoresistance
A0A4Z0YCM2_9FIRM	Uniprot	DUTP	dUTP diphosphatase	Capecitabine	chemoresistance
A0A506TY11_9HYPH	Uniprot	DUTP	dUTP diphosphatase	Capecitabine	chemoresistance
A0A511CZQ8_9PSEU	Uniprot	DUTP	dUTP diphosphatase	Capecitabine	chemoresistance
A0A516SKH0_9BURK	Uniprot	DUTP	dUTP diphosphatase	Capecitabine	chemoresistance
A0A521CGR6_SACCC	Uniprot	DUTP	dUTP diphosphatase	Capecitabine	chemoresistance
A0A523PXY8_9FLAO	Uniprot	DUTP	dUTP diphosphatase	Capecitabine	chemoresistance
A0A525CWC3_9GAMM	Uniprot	DUTP	dUTP diphosphatase	Capecitabine	chemoresistance
A0A534QND5_UNCDE	Uniprot	DUTP	dUTP diphosphatase	Capecitabine	chemoresistance
A0A537ZIA2_UNCAC	Uniprot	DUTP	dUTP diphosphatase	Capecitabine	chemoresistance
A0A538JLJ9_UNCAC	Uniprot	DUTP	dUTP diphosphatase	Capecitabine	chemoresistance
A0A542ZW08_RARFA	Uniprot	DUTP	dUTP diphosphatase	Capecitabine	chemoresistance
A0A545B971_9RHOB	Uniprot	DUTP	dUTP diphosphatase	Capecitabine	chemoresistance
A0A556MJC1_9FLAO	Uniprot	DUTP	dUTP diphosphatase	Capecitabine	chemoresistance
A0A562R842_9BURK	Uniprot	DUTP	dUTP diphosphatase	Capecitabine	chemoresistance
A0A5A7WZX3_9MYCO	Uniprot	DUTP	dUTP diphosphatase	Capecitabine	chemoresistance
A0A5B1B8J4_9FLAO	Uniprot	DUTP	dUTP diphosphatase	Capecitabine	chemoresistance
A0A5B9EPJ8_9RHOB	Uniprot	DUTP	dUTP diphosphatase	Capecitabine	chemoresistance
A0A5C7QG03_9BACT	Uniprot	DUTP	dUTP diphosphatase	Capecitabine	chemoresistance
A0A5C8AGZ6_9FLAO	Uniprot	DUTP	dUTP diphosphatase	Capecitabine	chemoresistance
A0A5C8PUX7_9HYPH	Uniprot	DUTP	dUTP diphosphatase	Capecitabine	chemoresistance
A0A5K7YWT2_9BACT	Uniprot	DUTP	dUTP diphosphatase	Capecitabine	chemoresistance
A0A5N1J2L4_9BACT	Uniprot	DUTP	dUTP diphosphatase	Capecitabine	chemoresistance
A0A5P0YV64_9ACTN	Uniprot	DUTP	dUTP diphosphatase	Capecitabine	chemoresistance
A0A5S5DYI3_9FLAO	Uniprot	DUTP	dUTP diphosphatase	Capecitabine	chemoresistance
A0A660CDV0_9PSEU	Uniprot	DUTP	dUTP diphosphatase	Capecitabine	chemoresistance
A0A6A0IN95_9BACT	Uniprot	DUTP	dUTP diphosphatase	Capecitabine	chemoresistance
A0A6B3W939_9GAMM	Uniprot	DUTP	dUTP diphosphatase	Capecitabine	chemoresistance
A0A6C1NLI2_9BACT	Uniprot	DUTP	dUTP diphosphatase	Capecitabine	chemoresistance
A0A6H9Y2I2_9PROT	Uniprot	DUTP	dUTP diphosphatase	Capecitabine	chemoresistance
A0A6I3N086_UNCAC	Uniprot	DUTP	dUTP diphosphatase	Capecitabine	chemoresistance
A0A6I4T2D7_9SPHN	Uniprot	DUTP	dUTP diphosphatase	Capecitabine	chemoresistance
A0A6I5WIX2_9ACTN	Uniprot	DUTP	dUTP diphosphatase	Capecitabine	chemoresistance
A0A6J4YZP7_9DELT	Uniprot	DUTP	dUTP diphosphatase	Capecitabine	chemoresistance
A0A6L9KG48_9BACT	Uniprot	DUTP	dUTP diphosphatase	Capecitabine	chemoresistance
A0A6M1SPB6_9BACT	Uniprot	DUTP	dUTP diphosphatase	Capecitabine	chemoresistance
A0A6N1YEF3_9GAMM	Uniprot	DUTP	dUTP diphosphatase	Capecitabine	chemoresistance
A0A6N7HLX6_9PSEU	Uniprot	DUTP	dUTP diphosphatase	Capecitabine	chemoresistance
A0A6N8DNF4_RHOAC	Uniprot	DUTP	dUTP diphosphatase	Capecitabine	chemoresistance
A0A6P0UQS1_9FLAO	Uniprot	DUTP	dUTP diphosphatase	Capecitabine	chemoresistance
A0A6P1UBF3_9GAMM	Uniprot	DUTP	dUTP diphosphatase	Capecitabine	chemoresistance
A0A6S6P848_9MYCO	Uniprot	DUTP	dUTP diphosphatase	Capecitabine	chemoresistance
A0A7C0V8Y7_9BACT	Uniprot	DUTP	dUTP diphosphatase	Capecitabine	chemoresistance
A0A7C3KV48_UNCAM	Uniprot	DUTP	dUTP diphosphatase	Capecitabine	chemoresistance
A0A7C5G9T7_9HYPH	Uniprot	DUTP	dUTP diphosphatase	Capecitabine	chemoresistance
A0A7C6R8M2_9MICO	Uniprot	DUTP	dUTP diphosphatase	Capecitabine	chemoresistance
A0A7C8AUK3_DESBX	Uniprot	DUTP	dUTP diphosphatase	Capecitabine	chemoresistance
A0A7C9PLK3_9MICO	Uniprot	DUTP	dUTP diphosphatase	Capecitabine	chemoresistance
A0A7G5YXT5_9SPHN	Uniprot	DUTP	dUTP diphosphatase	Capecitabine	chemoresistance
A0A7I7XXW2_9MYCO	Uniprot	DUTP	dUTP diphosphatase	Capecitabine	chemoresistance
A0A7J5AWQ5_9ACTN	Uniprot	DUTP	dUTP diphosphatase	Capecitabine	chemoresistance
A0A7K0CHE2_9ACTN	Uniprot	DUTP	dUTP diphosphatase	Capecitabine	chemoresistance
A0A7K1CI62_UNCAC	Uniprot	DUTP	dUTP diphosphatase	Capecitabine	chemoresistance
A0A7L4Z6Q6_9ACTN	Uniprot	DUTP	dUTP diphosphatase	Capecitabine	chemoresistance
A0A7M1T0C3_9MICO	Uniprot	DUTP	dUTP diphosphatase	Capecitabine	chemoresistance
A0A7V3X9I9_9BACT	Uniprot	DUTP	dUTP diphosphatase	Capecitabine	chemoresistance
A0A7V5RKY7_9BACT	Uniprot	DUTP	dUTP diphosphatase	Capecitabine	chemoresistance
A0A7V6SSL8_9FIRM	Uniprot	DUTP	dUTP diphosphatase	Capecitabine	chemoresistance
A0A7V8FPE4_9BURK	Uniprot	DUTP	dUTP diphosphatase	Capecitabine	chemoresistance
A0A7V9ARQ3_9ACTN	Uniprot	DUTP	dUTP diphosphatase	Capecitabine	chemoresistance
A0A7V9RWE0_UNCAC	Uniprot	DUTP	dUTP diphosphatase	Capecitabine	chemoresistance
A0A7W0L232_UNCAC	Uniprot	DUTP	dUTP diphosphatase	Capecitabine	chemoresistance
A0A7W1G448_UNCPL	Uniprot	DUTP	dUTP diphosphatase	Capecitabine	chemoresistance
A0A7W3IW22_9ACTN	Uniprot	DUTP	dUTP diphosphatase	Capecitabine	chemoresistance
A0A7W6D3X6_9HYPH	Uniprot	DUTP	dUTP diphosphatase	Capecitabine	chemoresistance
A0A7W6WL97_9PROT	Uniprot	DUTP	dUTP diphosphatase	Capecitabine	chemoresistance
A0A7W8Y9A3_9MICC	Uniprot	DUTP	dUTP diphosphatase	Capecitabine	chemoresistance
A0A7X0JDV0_9SPHN	Uniprot	DUTP	dUTP diphosphatase	Capecitabine	chemoresistance
A0A7X5Q5C4_UNCCA	Uniprot	DUTP	dUTP diphosphatase	Capecitabine	chemoresistance
A0A7X7SQG9_9GAMM	Uniprot	DUTP	dUTP diphosphatase	Capecitabine	chemoresistance
A0A7X9GSU0_9ACTO	Uniprot	DUTP	dUTP diphosphatase	Capecitabine	chemoresistance
A0A7Y2EUP8_9ACTN	Uniprot	DUTP	dUTP diphosphatase	Capecitabine	chemoresistance
A0A7Y3N4Z9_UNCCA	Uniprot	DUTP	dUTP diphosphatase	Capecitabine	chemoresistance
A0A7Y4RR10_9BACT	Uniprot	DUTP	dUTP diphosphatase	Capecitabine	chemoresistance
A0A7Y7IGK6_9MICC	Uniprot	DUTP	dUTP diphosphatase	Capecitabine	chemoresistance
A0A7Y8ISB8_9BACT	Uniprot	DUTP	dUTP diphosphatase	Capecitabine	chemoresistance
A0A7Y9DVC0_9PSEU	Uniprot	DUTP	dUTP diphosphatase	Capecitabine	chemoresistance
A0A7Z0D3F7_9MICO	Uniprot	DUTP	dUTP diphosphatase	Capecitabine	chemoresistance
A0A833L2G3_9BACT	Uniprot	DUTP	dUTP diphosphatase	Capecitabine	chemoresistance
A0A838P4Y1_9BACT	Uniprot	DUTP	dUTP diphosphatase	Capecitabine	chemoresistance
A0A839QLF3_9MICC	Uniprot	DUTP	dUTP diphosphatase	Capecitabine	chemoresistance
A0A840ELS5_9FLAO	Uniprot	DUTP	dUTP diphosphatase	Capecitabine	chemoresistance
A0A840YUS9_9SPHN	Uniprot	DUTP	dUTP diphosphatase	Capecitabine	chemoresistance
A0A842IF82_9FLAO	Uniprot	DUTP	dUTP diphosphatase	Capecitabine	chemoresistance
A0A846LK27_9ACTN	Uniprot	DUTP	dUTP diphosphatase	Capecitabine	chemoresistance
A0A847C941_9FIRM	Uniprot	DUTP	dUTP diphosphatase	Capecitabine	chemoresistance
A0A847P973_9BACT	Uniprot	DUTP	dUTP diphosphatase	Capecitabine	chemoresistance
A0A848KPK8_9ACTN	Uniprot	DUTP	dUTP diphosphatase	Capecitabine	chemoresistance
A0A849VAF6_9GAMM	Uniprot	DUTP	dUTP diphosphatase	Capecitabine	chemoresistance
A0A850RZQ6_9PROT	Uniprot	DUTP	dUTP diphosphatase	Capecitabine	chemoresistance
A0A8H9KSL9_9MICO	Uniprot	DUTP	dUTP diphosphatase	Capecitabine	chemoresistance
A0A8I1PXN7_9MICO	Uniprot	DUTP	dUTP diphosphatase	Capecitabine	chemoresistance
A0A8J2VCB4_9BACL	Uniprot	DUTP	dUTP diphosphatase	Capecitabine	chemoresistance
A0A8J6JFC8_9FIRM	Uniprot	DUTP	dUTP diphosphatase	Capecitabine	chemoresistance
A0A8J7GVA1_9ENTR	Uniprot	DUTP	dUTP diphosphatase	Capecitabine	chemoresistance
A0A8J8H5D2_9ACTN	Uniprot	DUTP	dUTP diphosphatase	Capecitabine	chemoresistance
A0A8T4IPP0_9ACTN	Uniprot	DUTP	dUTP diphosphatase	Capecitabine	chemoresistance
A0A923VX35_9MICO	Uniprot	DUTP	dUTP diphosphatase	Capecitabine	chemoresistance
A0A937E982_9ACTN	Uniprot	DUTP	dUTP diphosphatase	Capecitabine	chemoresistance
A0A949PF80_9FLAO	Uniprot	DUTP	dUTP diphosphatase	Capecitabine	chemoresistance
A0A959HPL6_9BACT	Uniprot	DUTP	dUTP diphosphatase	Capecitabine	chemoresistance
A0A961Z0H9_9HYPH	Uniprot	DUTP	dUTP diphosphatase	Capecitabine	chemoresistance
A0A970XS77_9MICO	Uniprot	DUTP	dUTP diphosphatase	Capecitabine	chemoresistance
A5P8P4_9SPHN	Uniprot	DUTP	dUTP diphosphatase	Capecitabine	chemoresistance
A8UQ60_9FLAO	Uniprot	DUTP	dUTP diphosphatase	Capecitabine	chemoresistance
C3X6T2_9BURK	Uniprot	DUTP	dUTP diphosphatase	Capecitabine	chemoresistance
C6HWV5_9BACT	Uniprot	DUTP	dUTP diphosphatase	Capecitabine	chemoresistance
D5EE55_AMICL	Uniprot	DUTP	dUTP diphosphatase	Capecitabine	chemoresistance
E2CH84_9HYPH	Uniprot	DUTP	dUTP diphosphatase	Capecitabine	chemoresistance
E4T614_PALPW	Uniprot	DUTP	dUTP diphosphatase	Capecitabine	chemoresistance
F1YQU4_9PROT	Uniprot	DUTP	dUTP diphosphatase	Capecitabine	chemoresistance
F6DA94_THICA	Uniprot	DUTP	dUTP diphosphatase	Capecitabine	chemoresistance
H1Y509_9SPHI	Uniprot	DUTP	dUTP diphosphatase	Capecitabine	chemoresistance
I0WJ93_9FLAO	Uniprot	DUTP	dUTP diphosphatase	Capecitabine	chemoresistance
I5C9J1_9BACT	Uniprot	DUTP	dUTP diphosphatase	Capecitabine	chemoresistance
J1J6W7_9HYPH	Uniprot	DUTP	dUTP diphosphatase	Capecitabine	chemoresistance
Q2GAT6_NOVAD	Uniprot	DUTP	dUTP diphosphatase	Capecitabine	chemoresistance
S4XEA9_9CORY	Uniprot	DUTP	dUTP diphosphatase	Capecitabine	chemoresistance
U4V050_9RHOB	Uniprot	DUTP	dUTP diphosphatase	Capecitabine	chemoresistance
V4PQ11_9CAUL	Uniprot	DUTP	dUTP diphosphatase	Capecitabine	chemoresistance
W2CC64_9BACT	Uniprot	DUTP	dUTP diphosphatase	Capecitabine	chemoresistance
A0A916RLQ7_9HYPH	Uniprot	DUTP	dUTP diphosphatase	Capecitabine	chemoresistance
A0A919Z8A4_9BACL	Uniprot	DUTP	dUTP diphosphatase	Capecitabine	chemoresistance
A0A924EH02_9BACT	Uniprot	DUTP	dUTP diphosphatase	Capecitabine	chemoresistance
A0A925JUK2_9BACT	Uniprot	DUTP	dUTP diphosphatase	Capecitabine	chemoresistance
A0A925ZW26_9BACT	Uniprot	DUTP	dUTP diphosphatase	Capecitabine	chemoresistance
A0A926R4R2_9PROT	Uniprot	DUTP	dUTP diphosphatase	Capecitabine	chemoresistance
A0A927YRS3_9FIRM	Uniprot	DUTP	dUTP diphosphatase	Capecitabine	chemoresistance
A0A928GQ49_9BACT	Uniprot	DUTP	dUTP diphosphatase	Capecitabine	chemoresistance
A0A929D2V9_9PROT	Uniprot	DUTP	dUTP diphosphatase	Capecitabine	chemoresistance
A0A931HA60_9SPHN	Uniprot	DUTP	dUTP diphosphatase	Capecitabine	chemoresistance
A0A932FX76_9BACT	Uniprot	DUTP	dUTP diphosphatase	Capecitabine	chemoresistance
A0A933NRM2_9ACTN	Uniprot	DUTP	dUTP diphosphatase	Capecitabine	chemoresistance
A0A935EN68_9PROT	Uniprot	DUTP	dUTP diphosphatase	Capecitabine	chemoresistance
A0A935VRS9_9BACT	Uniprot	DUTP	dUTP diphosphatase	Capecitabine	chemoresistance
A0A937TQK3_9BACT	Uniprot	DUTP	dUTP diphosphatase	Capecitabine	chemoresistance
A0A938HE19_9SPHN	Uniprot	DUTP	dUTP diphosphatase	Capecitabine	chemoresistance
A0A939A974_UNCDE	Uniprot	DUTP	dUTP diphosphatase	Capecitabine	chemoresistance
A0A939UMP5_9SPIR	Uniprot	DUTP	dUTP diphosphatase	Capecitabine	chemoresistance
A0A940ZIB0_UNCDE	Uniprot	DUTP	dUTP diphosphatase	Capecitabine	chemoresistance
A0A942PH19_9BACT	Uniprot	DUTP	dUTP diphosphatase	Capecitabine	chemoresistance
A0A944CDW6_9HYPH	Uniprot	DUTP	dUTP diphosphatase	Capecitabine	chemoresistance
A0A946TMU5_9PROT	Uniprot	DUTP	dUTP diphosphatase	Capecitabine	chemoresistance
A0A947JY34_9BACT	Uniprot	DUTP	dUTP diphosphatase	Capecitabine	chemoresistance
A0A947ZUQ5_9BACT	Uniprot	DUTP	dUTP diphosphatase	Capecitabine	chemoresistance
A0A948SNN1_9BACT	Uniprot	DUTP	dUTP diphosphatase	Capecitabine	chemoresistance
A0A949ZZ21_9ACTN	Uniprot	DUTP	dUTP diphosphatase	Capecitabine	chemoresistance
A0A951Z4D3_9BACT	Uniprot	DUTP	dUTP diphosphatase	Capecitabine	chemoresistance
A0A952TCW8_9BACT	Uniprot	DUTP	dUTP diphosphatase	Capecitabine	chemoresistance
A0A953K3G5_9FLAO	Uniprot	DUTP	dUTP diphosphatase	Capecitabine	chemoresistance
A0A956B4A1_UNCMY	Uniprot	DUTP	dUTP diphosphatase	Capecitabine	chemoresistance
A0A959SW04_9BACT	Uniprot	DUTP	dUTP diphosphatase	Capecitabine	chemoresistance
A0A960M375_9BACT	Uniprot	DUTP	dUTP diphosphatase	Capecitabine	chemoresistance
A0A961K3Y1_9RHOB	Uniprot	DUTP	dUTP diphosphatase	Capecitabine	chemoresistance
A0A961Z4F4_9HYPH	Uniprot	DUTP	dUTP diphosphatase	Capecitabine	chemoresistance
A0A962U0W4_9GAMM	Uniprot	DUTP	dUTP diphosphatase	Capecitabine	chemoresistance
A0A963J816_9PROT	Uniprot	DUTP	dUTP diphosphatase	Capecitabine	chemoresistance
A0A963XJY7_9RHOB	Uniprot	DUTP	dUTP diphosphatase	Capecitabine	chemoresistance
A0A964LNM8_9GAMM	Uniprot	DUTP	dUTP diphosphatase	Capecitabine	chemoresistance
A0A965CEN7_9ACTN	Uniprot	DUTP	dUTP diphosphatase	Capecitabine	chemoresistance
A0A965RG15_9PROT	Uniprot	DUTP	dUTP diphosphatase	Capecitabine	chemoresistance
A0A966FTX8_9PROT	Uniprot	DUTP	dUTP diphosphatase	Capecitabine	chemoresistance
A0A967I1G4_UNCDE	Uniprot	DUTP	dUTP diphosphatase	Capecitabine	chemoresistance
A0A970LBA2_9BACT	Uniprot	DUTP	dUTP diphosphatase	Capecitabine	chemoresistance
A0A971C9R8_9BACT	Uniprot	DUTP	dUTP diphosphatase	Capecitabine	chemoresistance
A0A971QQT5_9BACT	Uniprot	DUTP	dUTP diphosphatase	Capecitabine	chemoresistance
A0A972Q5Q3_9BACT	Uniprot	DUTP	dUTP diphosphatase	Capecitabine	chemoresistance
A0A973G067_9BACT	Uniprot	DUTP	dUTP diphosphatase	Capecitabine	chemoresistance
A0A974AT14_9HYPH	Uniprot	DUTP	dUTP diphosphatase	Capecitabine	chemoresistance
A0A975F0P6_9SPIR	Uniprot	DUTP	dUTP diphosphatase	Capecitabine	chemoresistance
A0A975XRJ5_9MICO	Uniprot	DUTP	dUTP diphosphatase	Capecitabine	chemoresistance
A0A084EU41_SPHYA	Uniprot	DUTP	dUTP diphosphatase	Capecitabine	chemoresistance
A0A0F3GY47_9BACT	Uniprot	DUTP	dUTP diphosphatase	Capecitabine	chemoresistance
A0A0G0N1U5_9BACT	Uniprot	DUTP	dUTP diphosphatase	Capecitabine	chemoresistance
A0A0G1QJF1_9BACT	Uniprot	DUTP	dUTP diphosphatase	Capecitabine	chemoresistance
A0A0J6SRV1_9HYPH	Uniprot	DUTP	dUTP diphosphatase	Capecitabine	chemoresistance
A0A0R1S1U0_9LACO	Uniprot	DUTP	dUTP diphosphatase	Capecitabine	chemoresistance
A0A0R1ZTP5_9LACO	Uniprot	DUTP	dUTP diphosphatase	Capecitabine	chemoresistance
A0A0R2HM12_9LACO	Uniprot	DUTP	dUTP diphosphatase	Capecitabine	chemoresistance
A0A134A0E4_9BACL	Uniprot	DUTP	dUTP diphosphatase	Capecitabine	chemoresistance
A0A150BIH6_BACCE	Uniprot	DUTP	dUTP diphosphatase	Capecitabine	chemoresistance
A0A1D3TVB7_9FIRM	Uniprot	DUTP	dUTP diphosphatase	Capecitabine	chemoresistance
A0A1F3XW82_9BACT	Uniprot	DUTP	dUTP diphosphatase	Capecitabine	chemoresistance
A0A1F6MA15_9BACT	Uniprot	DUTP	dUTP diphosphatase	Capecitabine	chemoresistance
A0A1F6XN60_9BACT	Uniprot	DUTP	dUTP diphosphatase	Capecitabine	chemoresistance
A0A1F7UIF3_9BACT	Uniprot	DUTP	dUTP diphosphatase	Capecitabine	chemoresistance
A0A1F8UN69_9FIRM	Uniprot	DUTP	dUTP diphosphatase	Capecitabine	chemoresistance
A0A1G2G6L0_9BACT	Uniprot	DUTP	dUTP diphosphatase	Capecitabine	chemoresistance
A0A1H1L3K4_9ACTN	Uniprot	DUTP	dUTP diphosphatase	Capecitabine	chemoresistance
A0A1I0PA78_9FIRM	Uniprot	DUTP	dUTP diphosphatase	Capecitabine	chemoresistance
A0A1M5DUD7_9HYPH	Uniprot	DUTP	dUTP diphosphatase	Capecitabine	chemoresistance
A0A1Q5Q4Y5_9ACTO	Uniprot	DUTP	dUTP diphosphatase	Capecitabine	chemoresistance
A0A1S9CLW7_9FIRM	Uniprot	DUTP	dUTP diphosphatase	Capecitabine	chemoresistance
A0A1V5QKK4_9PROT	Uniprot	DUTP	dUTP diphosphatase	Capecitabine	chemoresistance
A0A1X6WLQ9_9ENTE	Uniprot	DUTP	dUTP diphosphatase	Capecitabine	chemoresistance
A0A1Z5IDM8_9LACO	Uniprot	DUTP	dUTP diphosphatase	Capecitabine	chemoresistance
A0A1Z9M0Y1_9BACT	Uniprot	DUTP	dUTP diphosphatase	Capecitabine	chemoresistance
A0A2A5SYT7_LACLC	Uniprot	DUTP	dUTP diphosphatase	Capecitabine	chemoresistance
A0A2C4PY49_9BACI	Uniprot	DUTP	dUTP diphosphatase	Capecitabine	chemoresistance
A0A2D6EN86_9PROT	Uniprot	DUTP	dUTP diphosphatase	Capecitabine	chemoresistance
A0A2D7PIE0_UNCDE	Uniprot	DUTP	dUTP diphosphatase	Capecitabine	chemoresistance
A0A2E2A216_9BACT	Uniprot	DUTP	dUTP diphosphatase	Capecitabine	chemoresistance
A0A2E4D585_9GAMM	Uniprot	DUTP	dUTP diphosphatase	Capecitabine	chemoresistance
A0A2E5SZY8_UNCCH	Uniprot	DUTP	dUTP diphosphatase	Capecitabine	chemoresistance
A0A2G4ICP4_UNCGE	Uniprot	DUTP	dUTP diphosphatase	Capecitabine	chemoresistance
A0A2H0N3D8_9BACT	Uniprot	DUTP	dUTP diphosphatase	Capecitabine	chemoresistance
A0A2H0YYX7_9BACT	Uniprot	DUTP	dUTP diphosphatase	Capecitabine	chemoresistance
A0A2M6W3T4_9BACT	Uniprot	DUTP	dUTP diphosphatase	Capecitabine	chemoresistance
A0A2N2D162_9FIRM	Uniprot	DUTP	dUTP diphosphatase	Capecitabine	chemoresistance
A0A2N6A0J2_9BACT	Uniprot	DUTP	dUTP diphosphatase	Capecitabine	chemoresistance
A0A2P6WHR6_9BACT	Uniprot	DUTP	dUTP diphosphatase	Capecitabine	chemoresistance
A0A2V2EUC2_UNCFI	Uniprot	DUTP	dUTP diphosphatase	Capecitabine	chemoresistance
A0A2V8TXL8_9BACT	Uniprot	DUTP	dUTP diphosphatase	Capecitabine	chemoresistance
A0A349YSS3_9FIRM	Uniprot	DUTP	dUTP diphosphatase	Capecitabine	chemoresistance
A0A351J0K1_9FIRM	Uniprot	DUTP	dUTP diphosphatase	Capecitabine	chemoresistance
A0A352NE01_LACSP	Uniprot	DUTP	dUTP diphosphatase	Capecitabine	chemoresistance
A0A353PWU2_9SPIR	Uniprot	DUTP	dUTP diphosphatase	Capecitabine	chemoresistance
A0A357Y368_9FIRM	Uniprot	DUTP	dUTP diphosphatase	Capecitabine	chemoresistance
A0A379WJH0_SALET	Uniprot	DUTP	dUTP diphosphatase	Capecitabine	chemoresistance
A0A381CFD4_CAMCO	Uniprot	DUTP	dUTP diphosphatase	Capecitabine	chemoresistance
A0A3B8RBW0_9PORP	Uniprot	DUTP	dUTP diphosphatase	Capecitabine	chemoresistance
A0A3B9T4E1_9FIRM	Uniprot	DUTP	dUTP diphosphatase	Capecitabine	chemoresistance
A0A3C0SSP6_CLOSP	Uniprot	DUTP	dUTP diphosphatase	Capecitabine	chemoresistance
A0A3C1UIZ7_9BACT	Uniprot	DUTP	dUTP diphosphatase	Capecitabine	chemoresistance
A0A3D2IGX2_9BACT	Uniprot	DUTP	dUTP diphosphatase	Capecitabine	chemoresistance
A0A3D3Y5Q7_9FIRM	Uniprot	DUTP	dUTP diphosphatase	Capecitabine	chemoresistance
A0A3D5YPE3_9BACT	Uniprot	DUTP	dUTP diphosphatase	Capecitabine	chemoresistance
A0A3N2L6F9_9BACT	Uniprot	DUTP	dUTP diphosphatase	Capecitabine	chemoresistance
A0A3P3VS78_9GAMM	Uniprot	DUTP	dUTP diphosphatase	Capecitabine	chemoresistance
A0A418YFM3_9GAMM	Uniprot	DUTP	dUTP diphosphatase	Capecitabine	chemoresistance
A0A432FU22_9GAMM	Uniprot	DUTP	dUTP diphosphatase	Capecitabine	chemoresistance
A0A496AXI8_9BACT	Uniprot	DUTP	dUTP diphosphatase	Capecitabine	chemoresistance
A0A4P8TK59_9MICO	Uniprot	DUTP	dUTP diphosphatase	Capecitabine	chemoresistance
A0A4Q3Z2T2_9PROT	Uniprot	DUTP	dUTP diphosphatase	Capecitabine	chemoresistance
A0A519UA01_9BACT	Uniprot	DUTP	dUTP diphosphatase	Capecitabine	chemoresistance
A0A521S9A0_9BACT	Uniprot	DUTP	dUTP diphosphatase	Capecitabine	chemoresistance
A0A524I6Y1_9BACT	Uniprot	DUTP	dUTP diphosphatase	Capecitabine	chemoresistance
A0A554JV24_9BACT	Uniprot	DUTP	dUTP diphosphatase	Capecitabine	chemoresistance
A0A563VPB5_9CYAN	Uniprot	DUTP	dUTP diphosphatase	Capecitabine	chemoresistance
A0A5B8XC77_9RICK	Uniprot	DUTP	dUTP diphosphatase	Capecitabine	chemoresistance
A0A5C7LPD8_UNCSP	Uniprot	DUTP	dUTP diphosphatase	Capecitabine	chemoresistance
A0A5D4FRH5_9CORY	Uniprot	DUTP	dUTP diphosphatase	Capecitabine	chemoresistance
A0A5K1JD62_9ACTN	Uniprot	DUTP	dUTP diphosphatase	Capecitabine	chemoresistance
A0A5S9P1T0_9GAMM	Uniprot	DUTP	dUTP diphosphatase	Capecitabine	chemoresistance
A0A6H2KUF3_9RHOB	Uniprot	DUTP	dUTP diphosphatase	Capecitabine	chemoresistance
A0A6I3SFR7_HELMO	Uniprot	DUTP	dUTP diphosphatase	Capecitabine	chemoresistance
A0A6L3STQ3_9HYPH	Uniprot	DUTP	dUTP diphosphatase	Capecitabine	chemoresistance
A0A6M0H091_9CLOT	Uniprot	DUTP	dUTP diphosphatase	Capecitabine	chemoresistance
A0A6N2RKX0_9FIRM	Uniprot	DUTP	dUTP diphosphatase	Capecitabine	chemoresistance
A0A6N9LD91_9FIRM	Uniprot	DUTP	dUTP diphosphatase	Capecitabine	chemoresistance
A0A6S6SFW1_9BACT	Uniprot	DUTP	dUTP diphosphatase	Capecitabine	chemoresistance
A0A7C1ICD6_9BACT	Uniprot	DUTP	dUTP diphosphatase	Capecitabine	chemoresistance
A0A7C3UBZ0_UNCAC	Uniprot	DUTP	dUTP diphosphatase	Capecitabine	chemoresistance
A0A7C6HH87_9FIRM	Uniprot	DUTP	dUTP diphosphatase	Capecitabine	chemoresistance
A0A7C8HWB3_9BACT	Uniprot	DUTP	dUTP diphosphatase	Capecitabine	chemoresistance
A0A7G8BW10_9BACT	Uniprot	DUTP	dUTP diphosphatase	Capecitabine	chemoresistance
A0A7K0NUY0_UNCAC	Uniprot	DUTP	dUTP diphosphatase	Capecitabine	chemoresistance
A0A7L7KT34_9BACT	Uniprot	DUTP	dUTP diphosphatase	Capecitabine	chemoresistance
A0A7T6Z241_9BACI	Uniprot	DUTP	dUTP diphosphatase	Capecitabine	chemoresistance
A0A7U9ST94_9FIRM	Uniprot	DUTP	dUTP diphosphatase	Capecitabine	chemoresistance
A0A7V9L0L0_UNCAC	Uniprot	DUTP	dUTP diphosphatase	Capecitabine	chemoresistance
A0A7W1SIA4_9BACT	Uniprot	DUTP	dUTP diphosphatase	Capecitabine	chemoresistance
A0A7W8M5P9_9FIRM	Uniprot	DUTP	dUTP diphosphatase	Capecitabine	chemoresistance
A0A7X2D1F9_9LACT	Uniprot	DUTP	dUTP diphosphatase	Capecitabine	chemoresistance
A0A7X7A161_9FIRM	Uniprot	DUTP	dUTP diphosphatase	Capecitabine	chemoresistance
A0A7X7X3J1_9CLOT	Uniprot	DUTP	dUTP diphosphatase	Capecitabine	chemoresistance
A0A7X8VRR4_9BACT	Uniprot	DUTP	dUTP diphosphatase	Capecitabine	chemoresistance
A0A7Y9BH35_9BACI	Uniprot	DUTP	dUTP diphosphatase	Capecitabine	chemoresistance
A0A800BKR5_9BACT	Uniprot	DUTP	dUTP diphosphatase	Capecitabine	chemoresistance
A0A847EE12_9BACT	Uniprot	DUTP	dUTP diphosphatase	Capecitabine	chemoresistance
A0A850R624_9LACO	Uniprot	DUTP	dUTP diphosphatase	Capecitabine	chemoresistance
A0A8D9KC62_STAWA	Uniprot	DUTP	dUTP diphosphatase	Capecitabine	chemoresistance
A0A8H8WV22_9HYPH	Uniprot	DUTP	dUTP diphosphatase	Capecitabine	chemoresistance
A0A8I1W988_PLESH	Uniprot	DUTP	dUTP diphosphatase	Capecitabine	chemoresistance
A0A8T7DLH3_9GAMM	Uniprot	DUTP	dUTP diphosphatase	Capecitabine	chemoresistance
A0A923U1D1_9BACT	Uniprot	DUTP	dUTP diphosphatase	Capecitabine	chemoresistance
A0A926I6D8_9FIRM	Uniprot	DUTP	dUTP diphosphatase	Capecitabine	chemoresistance
A0A927X4L7_9FIRM	Uniprot	DUTP	dUTP diphosphatase	Capecitabine	chemoresistance
A0A928M1F3_9FIRM	Uniprot	DUTP	dUTP diphosphatase	Capecitabine	chemoresistance
A0A929J1H7_9PROT	Uniprot	DUTP	dUTP diphosphatase	Capecitabine	chemoresistance
A0A931WF49_9BACT	Uniprot	DUTP	dUTP diphosphatase	Capecitabine	chemoresistance
A0A933D6Y4_9BACT	Uniprot	DUTP	dUTP diphosphatase	Capecitabine	chemoresistance
A0A938Q3T8_9GAMM	Uniprot	DUTP	dUTP diphosphatase	Capecitabine	chemoresistance
A0A941FRI3_9BACI	Uniprot	DUTP	dUTP diphosphatase	Capecitabine	chemoresistance
A0A943ABR0_VEIPA	Uniprot	DUTP	dUTP diphosphatase	Capecitabine	chemoresistance
A0A951RCD1_9BACT	Uniprot	DUTP	dUTP diphosphatase	Capecitabine	chemoresistance
A0A955DTN4_9BACT	Uniprot	DUTP	dUTP diphosphatase	Capecitabine	chemoresistance
A0A956SZ12_9BACT	Uniprot	DUTP	dUTP diphosphatase	Capecitabine	chemoresistance
A0A960UAQ3_9LEPT	Uniprot	DUTP	dUTP diphosphatase	Capecitabine	chemoresistance
A0A962NNR0_9GAMM	Uniprot	DUTP	dUTP diphosphatase	Capecitabine	chemoresistance
A0A967BP13_UNCNT	Uniprot	DUTP	dUTP diphosphatase	Capecitabine	chemoresistance
A0A969HIA2_9CHLR	Uniprot	DUTP	dUTP diphosphatase	Capecitabine	chemoresistance
A0A972QFC8_9BACT	Uniprot	DUTP	dUTP diphosphatase	Capecitabine	chemoresistance
A0A9D1D9U2_9FIRM	Uniprot	DUTP	dUTP diphosphatase	Capecitabine	chemoresistance
A0A9D1TPM4_9BACT	Uniprot	DUTP	dUTP diphosphatase	Capecitabine	chemoresistance
A0A9D2IBR8_UNCFI	Uniprot	DUTP	dUTP diphosphatase	Capecitabine	chemoresistance
A0A9D6JBR2_9BACT	Uniprot	DUTP	dUTP diphosphatase	Capecitabine	chemoresistance
A0A9D9VQH8_9BACT	Uniprot	DUTP	dUTP diphosphatase	Capecitabine	chemoresistance
A0A9E4B648_9GAMM	Uniprot	DUTP	dUTP diphosphatase	Capecitabine	chemoresistance
C8VXW7_DESAS	Uniprot	DUTP	dUTP diphosphatase	Capecitabine	chemoresistance
D2MNE0_9FIRM	Uniprot	DUTP	dUTP diphosphatase	Capecitabine	chemoresistance
E6LEI7_ENTI1	Uniprot	DUTP	dUTP diphosphatase	Capecitabine	chemoresistance
F5RLD0_9FIRM	Uniprot	DUTP	dUTP diphosphatase	Capecitabine	chemoresistance
G1WGE7_9ACTN	Uniprot	DUTP	dUTP diphosphatase	Capecitabine	chemoresistance
H1D4U6_9FUSO	Uniprot	DUTP	dUTP diphosphatase	Capecitabine	chemoresistance
K2A8J2_9BACT	Uniprot	DUTP	dUTP diphosphatase	Capecitabine	chemoresistance
K9B997_9STAP	Uniprot	DUTP	dUTP diphosphatase	Capecitabine	chemoresistance
N9VF33_9MOLU	Uniprot	DUTP	dUTP diphosphatase	Capecitabine	chemoresistance
Q2FX43_STAA8	Uniprot	DUTP	dUTP diphosphatase	Capecitabine	chemoresistance
R5IZ59_9CLOT	Uniprot	DUTP	dUTP diphosphatase	Capecitabine	chemoresistance
R5V2Z5_9FIRM	Uniprot	DUTP	dUTP diphosphatase	Capecitabine	chemoresistance
R7IXZ9_9CLOT	Uniprot	DUTP	dUTP diphosphatase	Capecitabine	chemoresistance
U5NBV1_9MOLU	Uniprot	DUTP	dUTP diphosphatase	Capecitabine	chemoresistance
W6A831_9MOLU	Uniprot	DUTP	dUTP diphosphatase	Capecitabine	chemoresistance
FNR_ECOLI	Uniprot	GLU	glutathione	Oxaliplatin	chemoresistance
BRXA_BACSU	Uniprot	GLU	glutathione	Oxaliplatin	chemoresistance
A0A017HSY8_9RHOB	Uniprot	GLU	glutathione	Oxaliplatin	chemoresistance
A0A1Y4UU33_9FIRM	Uniprot	GLU	glutathione	Oxaliplatin	chemoresistance
A0A4U9RN33_HATHI	Uniprot	GLU	glutathione	Oxaliplatin	chemoresistance
A0A7L5Z937_9CAUL	Uniprot	GLU	glutathione	Oxaliplatin	chemoresistance
A0A940A4A5_9FIRM	Uniprot	GLU	glutathione	Oxaliplatin	chemoresistance
A0A970QW33_9FIRM	Uniprot	GLU	glutathione	Oxaliplatin	chemoresistance
A0A9D1T0L8_9FIRM	Uniprot	GLU	glutathione	Oxaliplatin	chemoresistance
A6DH51_9BACT	Uniprot	GLU	glutathione	Oxaliplatin	chemoresistance
GSHAB_MANSM	Uniprot	GLU	glutathione	Oxaliplatin	chemoresistance
W0FNM7_9BACT	Uniprot	GLU	glutathione	Oxaliplatin	chemoresistance
A0A011PV71_ACCRE	Uniprot	GLU	glutathione	Oxaliplatin	chemoresistance
A0A059X240_9BACT	Uniprot	GLU	glutathione	Oxaliplatin	chemoresistance
A0A059X780_9BACT	Uniprot	GLU	glutathione	Oxaliplatin	chemoresistance
A0A059XDS0_9BACT	Uniprot	GLU	glutathione	Oxaliplatin	chemoresistance
A0A060P011_9BURK	Uniprot	GLU	glutathione	Oxaliplatin	chemoresistance
A0A060ZQ72_9ACTN	Uniprot	GLU	glutathione	Oxaliplatin	chemoresistance
A0A061NSL6_9BACL	Uniprot	GLU	glutathione	Oxaliplatin	chemoresistance
A0A069RAT3_PEPLI	Uniprot	GLU	glutathione	Oxaliplatin	chemoresistance
A0A074MAH0_ERYLO	Uniprot	GLU	glutathione	Oxaliplatin	chemoresistance
A0A077JHT6_9CYAN	Uniprot	GLU	glutathione	Oxaliplatin	chemoresistance
A0A077MEP5_9MICO	Uniprot	GLU	glutathione	Oxaliplatin	chemoresistance
A0A078KDX5_9GAMM	Uniprot	GLU	glutathione	Oxaliplatin	chemoresistance
A0A081SET7_9BACT	Uniprot	GLU	glutathione	Oxaliplatin	chemoresistance
A0A085WCK3_9BACT	Uniprot	GLU	glutathione	Oxaliplatin	chemoresistance
A0A087BN36_9BIFI	Uniprot	GLU	glutathione	Oxaliplatin	chemoresistance
A0A087EKE5_9BIFI	Uniprot	GLU	glutathione	Oxaliplatin	chemoresistance
A0A090JPJ0_9FIRM	Uniprot	GLU	glutathione	Oxaliplatin	chemoresistance
A0A091BG72_9GAMM	Uniprot	GLU	glutathione	Oxaliplatin	chemoresistance
A0A095UZL8_9FLAO	Uniprot	GLU	glutathione	Oxaliplatin	chemoresistance
A0A098MA37_9BACL	Uniprot	GLU	glutathione	Oxaliplatin	chemoresistance
A0A099CY15_9GAMM	Uniprot	GLU	glutathione	Oxaliplatin	chemoresistance
A0A0A0C117_9CELL	Uniprot	GLU	glutathione	Oxaliplatin	chemoresistance
A0A0A0M673_9GAMM	Uniprot	GLU	glutathione	Oxaliplatin	chemoresistance
A0A0A1DPF1_NOCSI	Uniprot	GLU	glutathione	Oxaliplatin	chemoresistance
A0A0A1MLS3_9BACI	Uniprot	GLU	glutathione	Oxaliplatin	chemoresistance
A0A0A3AN41_9PAST	Uniprot	GLU	glutathione	Oxaliplatin	chemoresistance
A0A0B0CV83_9BACI	Uniprot	GLU	glutathione	Oxaliplatin	chemoresistance
A0A0B2D354_9PSED	Uniprot	GLU	glutathione	Oxaliplatin	chemoresistance
A0A0B4XR97_9GAMM	Uniprot	GLU	glutathione	Oxaliplatin	chemoresistance
A0A0C1GU45_9RHOB	Uniprot	GLU	glutathione	Oxaliplatin	chemoresistance
A0A0C2W1F4_9BACT	Uniprot	GLU	glutathione	Oxaliplatin	chemoresistance
A0A0C4Y0B1_9BURK	Uniprot	GLU	glutathione	Oxaliplatin	chemoresistance
A0A0D4BVR6_9MICC	Uniprot	GLU	glutathione	Oxaliplatin	chemoresistance
A0A0D8IE10_9CLOT	Uniprot	GLU	glutathione	Oxaliplatin	chemoresistance
A0A0E3U3S6_9ENTR	Uniprot	GLU	glutathione	Oxaliplatin	chemoresistance
A0A0E9N7A3_9BACT	Uniprot	GLU	glutathione	Oxaliplatin	chemoresistance
A0A0F2Q7C3_9CLOT	Uniprot	GLU	glutathione	Oxaliplatin	chemoresistance
A0A0F5P7Y6_9SPHN	Uniprot	GLU	glutathione	Oxaliplatin	chemoresistance
A0A0F7NDL0_9ACTN	Uniprot	GLU	glutathione	Oxaliplatin	chemoresistance
A0A0G0IE12_9BACT	Uniprot	GLU	glutathione	Oxaliplatin	chemoresistance
A0A0G0RRQ3_9BACT	Uniprot	GLU	glutathione	Oxaliplatin	chemoresistance
A0A0G1M856_9BACT	Uniprot	GLU	glutathione	Oxaliplatin	chemoresistance
A0A0G1RRB2_9BACT	Uniprot	GLU	glutathione	Oxaliplatin	chemoresistance
A0A0G3I9U1_LIBAF	Uniprot	GLU	glutathione	Oxaliplatin	chemoresistance
A0A0H1RBU2_9HYPH	Uniprot	GLU	glutathione	Oxaliplatin	chemoresistance
A0A0H2MHU8_9PROT	Uniprot	GLU	glutathione	Oxaliplatin	chemoresistance
A0A0J0UV23_9ACTN	Uniprot	GLU	glutathione	Oxaliplatin	chemoresistance
A0A0J1GT10_9GAMM	Uniprot	GLU	glutathione	Oxaliplatin	chemoresistance
A0A0J6G9W2_PSEDM	Uniprot	GLU	glutathione	Oxaliplatin	chemoresistance
A0A0K2BKZ3_9GAMM	Uniprot	GLU	glutathione	Oxaliplatin	chemoresistance
A0A0K2XDQ2_9HELI	Uniprot	GLU	glutathione	Oxaliplatin	chemoresistance
A0A0L1JTN5_9RHOB	Uniprot	GLU	glutathione	Oxaliplatin	chemoresistance
A0A0L1M3B6_9MICC	Uniprot	GLU	glutathione	Oxaliplatin	chemoresistance
A0A0M0HIW3_VIBNE	Uniprot	GLU	glutathione	Oxaliplatin	chemoresistance
A0A0M1JY29_9CYAN	Uniprot	GLU	glutathione	Oxaliplatin	chemoresistance
A0A0M2UCF2_9FIRM	Uniprot	GLU	glutathione	Oxaliplatin	chemoresistance
A0A0M4M3L3_9HYPH	Uniprot	GLU	glutathione	Oxaliplatin	chemoresistance
A0A0M7B684_9RHOB	Uniprot	GLU	glutathione	Oxaliplatin	chemoresistance
A0A0M9DVG3_9BACT	Uniprot	GLU	glutathione	Oxaliplatin	chemoresistance
A0A0N0IB68_9GAMM	Uniprot	GLU	glutathione	Oxaliplatin	chemoresistance
A0A0N0V3G9_9RHOB	Uniprot	GLU	glutathione	Oxaliplatin	chemoresistance
A0A0N1EZ57_9HYPH	Uniprot	GLU	glutathione	Oxaliplatin	chemoresistance
A0A0P0NCH6_9SPHI	Uniprot	GLU	glutathione	Oxaliplatin	chemoresistance
A0A0P1EPK0_9RHOB	Uniprot	GLU	glutathione	Oxaliplatin	chemoresistance
A0A0P4UTU9_9CYAN	Uniprot	GLU	glutathione	Oxaliplatin	chemoresistance
A0A0P6WLS8_9SPHN	Uniprot	GLU	glutathione	Oxaliplatin	chemoresistance
A0A0P7B2B6_9FLAO	Uniprot	GLU	glutathione	Oxaliplatin	chemoresistance
A0A0P7XL39_9RHOB	Uniprot	GLU	glutathione	Oxaliplatin	chemoresistance
A0A0P7Z362_9GAMM	Uniprot	GLU	glutathione	Oxaliplatin	chemoresistance
A0A0Q0PXY2_VIBMT	Uniprot	GLU	glutathione	Oxaliplatin	chemoresistance
A0A0Q4B4Q9_9BACT	Uniprot	GLU	glutathione	Oxaliplatin	chemoresistance
A0A0Q5Z250_9HYPH	Uniprot	GLU	glutathione	Oxaliplatin	chemoresistance
A0A0Q6FAT3_9HYPH	Uniprot	GLU	glutathione	Oxaliplatin	chemoresistance
A0A0Q8MJU5_9CAUL	Uniprot	GLU	glutathione	Oxaliplatin	chemoresistance
A0A0Q8UW52_9ACTN	Uniprot	GLU	glutathione	Oxaliplatin	chemoresistance
A0A0Q9NXH3_9MICC	Uniprot	GLU	glutathione	Oxaliplatin	chemoresistance
A0A0Q9YP95_9COXI	Uniprot	GLU	glutathione	Oxaliplatin	chemoresistance
A0A0R0AT36_9GAMM	Uniprot	GLU	glutathione	Oxaliplatin	chemoresistance
A0A0R1FQV9_9LACO	Uniprot	GLU	glutathione	Oxaliplatin	chemoresistance
A0A0R1SDV7_9LACO	Uniprot	GLU	glutathione	Oxaliplatin	chemoresistance
A0A0R2BIS5_9LACO	Uniprot	GLU	glutathione	Oxaliplatin	chemoresistance
A0A0R2KY17_9LACO	Uniprot	GLU	glutathione	Oxaliplatin	chemoresistance
A0A0S4LDL4_9BACT	Uniprot	GLU	glutathione	Oxaliplatin	chemoresistance
A0A0S6W6Z1_9BACT	Uniprot	GLU	glutathione	Oxaliplatin	chemoresistance
A0A0S7XZ28_9COXI	Uniprot	GLU	glutathione	Oxaliplatin	chemoresistance
A0A0S7ZY51_9GAMM	Uniprot	GLU	glutathione	Oxaliplatin	chemoresistance
A0A0S8CJP0_9CHLR	Uniprot	GLU	glutathione	Oxaliplatin	chemoresistance
A0A0S8EZS1_9BACT	Uniprot	GLU	glutathione	Oxaliplatin	chemoresistance
A0A0S8GY35_9BACT	Uniprot	GLU	glutathione	Oxaliplatin	chemoresistance
A0A0T1WUQ2_9HYPH	Uniprot	GLU	glutathione	Oxaliplatin	chemoresistance
A0A0T5NR92_9RHOB	Uniprot	GLU	glutathione	Oxaliplatin	chemoresistance
A0A0U1DWL1_9MYCO	Uniprot	GLU	glutathione	Oxaliplatin	chemoresistance
A0A0U9HLA3_9BACT	Uniprot	GLU	glutathione	Oxaliplatin	chemoresistance
A0A0W0R370_9GAMM	Uniprot	GLU	glutathione	Oxaliplatin	chemoresistance
A0A0W0U2K7_9GAMM	Uniprot	GLU	glutathione	Oxaliplatin	chemoresistance
A0A0W7WEU7_9RHOB	Uniprot	GLU	glutathione	Oxaliplatin	chemoresistance
A0A0W8I1J0_9MICO	Uniprot	GLU	glutathione	Oxaliplatin	chemoresistance
A0A0X3T6R0_9GAMM	Uniprot	GLU	glutathione	Oxaliplatin	chemoresistance
A0A0X3UPM7_9ACTN	Uniprot	GLU	glutathione	Oxaliplatin	chemoresistance
A0A0Z8M1B4_STRSU	Uniprot	GLU	glutathione	Oxaliplatin	chemoresistance
A0A101A845_9MYCO	Uniprot	GLU	glutathione	Oxaliplatin	chemoresistance
A0A101DJ55_9BACT	Uniprot	GLU	glutathione	Oxaliplatin	chemoresistance
A0A109BLM7_HYPSL	Uniprot	GLU	glutathione	Oxaliplatin	chemoresistance
A0A126ZY82_9MICC	Uniprot	GLU	glutathione	Oxaliplatin	chemoresistance
A0A132EIR7_9BURK	Uniprot	GLU	glutathione	Oxaliplatin	chemoresistance
A0A132MPI0_9ACTN	Uniprot	GLU	glutathione	Oxaliplatin	chemoresistance
A0A135I959_9GAMM	Uniprot	GLU	glutathione	Oxaliplatin	chemoresistance
A0A136HP43_9GAMM	Uniprot	GLU	glutathione	Oxaliplatin	chemoresistance
A0A142YDP6_9PLAN	Uniprot	GLU	glutathione	Oxaliplatin	chemoresistance
A0A158DJT6_9BURK	Uniprot	GLU	glutathione	Oxaliplatin	chemoresistance
A0A163ASM0_9FLAO	Uniprot	GLU	glutathione	Oxaliplatin	chemoresistance
A0A164M0I4_9NOCA	Uniprot	GLU	glutathione	Oxaliplatin	chemoresistance
A0A168E8B9_9MICO	Uniprot	GLU	glutathione	Oxaliplatin	chemoresistance
A0A172WDA6_BUCSC	Uniprot	GLU	glutathione	Oxaliplatin	chemoresistance
A0A173LHR2_9ACTN	Uniprot	GLU	glutathione	Oxaliplatin	chemoresistance
A0A178LWS0_MYCIR	Uniprot	GLU	glutathione	Oxaliplatin	chemoresistance
A0A191ZK74_9GAMM	Uniprot	GLU	glutathione	Oxaliplatin	chemoresistance
A0A193LI51_9GAMM	Uniprot	GLU	glutathione	Oxaliplatin	chemoresistance
A0A198GDA1_9GAMM	Uniprot	GLU	glutathione	Oxaliplatin	chemoresistance
A0A1A3N3F2_MYCAS	Uniprot	GLU	glutathione	Oxaliplatin	chemoresistance
A0A1A7BJH5_9SPHN	Uniprot	GLU	glutathione	Oxaliplatin	chemoresistance
A0A1A9GM69_9ACTN	Uniprot	GLU	glutathione	Oxaliplatin	chemoresistance
A0A1A9NL95_9PROT	Uniprot	GLU	glutathione	Oxaliplatin	chemoresistance
A0A1B0ZW34_9RHOB	Uniprot	GLU	glutathione	Oxaliplatin	chemoresistance
A0A1B1N0Z9_9BACL	Uniprot	GLU	glutathione	Oxaliplatin	chemoresistance
A0A1B3DZR1_9PSED	Uniprot	GLU	glutathione	Oxaliplatin	chemoresistance
A0A1B4VD30_9GAMM	Uniprot	GLU	glutathione	Oxaliplatin	chemoresistance
A0A1B6B8P2_9FIRM	Uniprot	GLU	glutathione	Oxaliplatin	chemoresistance
A0A1B6Z4B8_9SPHN	Uniprot	GLU	glutathione	Oxaliplatin	chemoresistance
A0A1B9AHL4_9BACI	Uniprot	GLU	glutathione	Oxaliplatin	chemoresistance
A0A1B9DYU7_9FLAO	Uniprot	GLU	glutathione	Oxaliplatin	chemoresistance
A0A1C0BU47_9FIRM	Uniprot	GLU	glutathione	Oxaliplatin	chemoresistance
A0A1C3FHB4_9BACT	Uniprot	GLU	glutathione	Oxaliplatin	chemoresistance
A0A1C6Q1X0_9ACTN	Uniprot	GLU	glutathione	Oxaliplatin	chemoresistance
A0A1D7NIG7_9SPHN	Uniprot	GLU	glutathione	Oxaliplatin	chemoresistance
A0A1D7XWA7_9FLAO	Uniprot	GLU	glutathione	Oxaliplatin	chemoresistance
A0A1D8KAA6_9GAMM	Uniprot	GLU	glutathione	Oxaliplatin	chemoresistance
A0A1D8UV31_9PROT	Uniprot	GLU	glutathione	Oxaliplatin	chemoresistance
A0A1E4CL63_9HYPH	Uniprot	GLU	glutathione	Oxaliplatin	chemoresistance
A0A1E4KR55_9GAMM	Uniprot	GLU	glutathione	Oxaliplatin	chemoresistance
A0A1E4NCB4_9PROT	Uniprot	GLU	glutathione	Oxaliplatin	chemoresistance
A0A1E5SXK7_9BACT	Uniprot	GLU	glutathione	Oxaliplatin	chemoresistance
A0A1E8CWP2_9MICO	Uniprot	GLU	glutathione	Oxaliplatin	chemoresistance
A0A1F2T703_9BACT	Uniprot	GLU	glutathione	Oxaliplatin	chemoresistance
A0A1F2WIQ0_9ACTN	Uniprot	GLU	glutathione	Oxaliplatin	chemoresistance
A0A1F3A2N2_9PROT	Uniprot	GLU	glutathione	Oxaliplatin	chemoresistance
A0A1F3TUL4_9BACT	Uniprot	GLU	glutathione	Oxaliplatin	chemoresistance
A0A1F3ZRQ2_9PROT	Uniprot	GLU	glutathione	Oxaliplatin	chemoresistance
A0A1F4CBL5_9PROT	Uniprot	GLU	glutathione	Oxaliplatin	chemoresistance
A0A1F4U7Q4_9BACT	Uniprot	GLU	glutathione	Oxaliplatin	chemoresistance
A0A1F5ATC5_9BACT	Uniprot	GLU	glutathione	Oxaliplatin	chemoresistance
A0A1F5GU98_9BACT	Uniprot	GLU	glutathione	Oxaliplatin	chemoresistance
A0A1F5RRB9_9BACT	Uniprot	GLU	glutathione	Oxaliplatin	chemoresistance
A0A1F6CGX1_9BACT	Uniprot	GLU	glutathione	Oxaliplatin	chemoresistance
A0A1F6GMW0_9PROT	Uniprot	GLU	glutathione	Oxaliplatin	chemoresistance
A0A1F6RET7_9BACT	Uniprot	GLU	glutathione	Oxaliplatin	chemoresistance
A0A1F6VGD0_9PROT	Uniprot	GLU	glutathione	Oxaliplatin	chemoresistance
A0A1F7LBL5_9BACT	Uniprot	GLU	glutathione	Oxaliplatin	chemoresistance
A0A1F8F390_9BACT	Uniprot	GLU	glutathione	Oxaliplatin	chemoresistance
A0A1F8NMH0_9CHLR	Uniprot	GLU	glutathione	Oxaliplatin	chemoresistance
A0A1F8TAV4_9CHLR	Uniprot	GLU	glutathione	Oxaliplatin	chemoresistance
A0A1F8ZZR2_9DELT	Uniprot	GLU	glutathione	Oxaliplatin	chemoresistance
A0A1F9GGS5_9DELT	Uniprot	GLU	glutathione	Oxaliplatin	chemoresistance
A0A1F9KX15_9DELT	Uniprot	GLU	glutathione	Oxaliplatin	chemoresistance
A0A1F9P252_9BACT	Uniprot	GLU	glutathione	Oxaliplatin	chemoresistance
A0A1F9TZP8_9BACT	Uniprot	GLU	glutathione	Oxaliplatin	chemoresistance
A0A1F9XLP2_9BACT	Uniprot	GLU	glutathione	Oxaliplatin	chemoresistance
A0A1G0F7H7_9GAMM	Uniprot	GLU	glutathione	Oxaliplatin	chemoresistance
A0A1G0H6A3_9GAMM	Uniprot	GLU	glutathione	Oxaliplatin	chemoresistance
A0A1G0JAB0_9GAMM	Uniprot	GLU	glutathione	Oxaliplatin	chemoresistance
A0A1G0LJF5_9BACT	Uniprot	GLU	glutathione	Oxaliplatin	chemoresistance
A0A1G0RNK6_9BACT	Uniprot	GLU	glutathione	Oxaliplatin	chemoresistance
A0A1G0YTD7_9BACT	Uniprot	GLU	glutathione	Oxaliplatin	chemoresistance
A0A1G1EB55_9BACT	Uniprot	GLU	glutathione	Oxaliplatin	chemoresistance
A0A1G1IHZ8_9BACT	Uniprot	GLU	glutathione	Oxaliplatin	chemoresistance
A0A1G1MHN5_9BACT	Uniprot	GLU	glutathione	Oxaliplatin	chemoresistance
A0A1G1Y746_9BACT	Uniprot	GLU	glutathione	Oxaliplatin	chemoresistance
A0A1G2CWA7_9BACT	Uniprot	GLU	glutathione	Oxaliplatin	chemoresistance
A0A1G2KPM4_9BACT	Uniprot	GLU	glutathione	Oxaliplatin	chemoresistance
A0A1G3BDL7_9BACT	Uniprot	GLU	glutathione	Oxaliplatin	chemoresistance
A0A1G4A1Z3_9GAMM	Uniprot	GLU	glutathione	Oxaliplatin	chemoresistance
A0A1G4QQE5_9FIRM	Uniprot	GLU	glutathione	Oxaliplatin	chemoresistance
A0A1G4X9B3_9PROT	Uniprot	GLU	glutathione	Oxaliplatin	chemoresistance
A0A1G5F5W7_9FLAO	Uniprot	GLU	glutathione	Oxaliplatin	chemoresistance
A0A1G5JYZ4_9HYPH	Uniprot	GLU	glutathione	Oxaliplatin	chemoresistance
A0A1G5SBA2_9PROT	Uniprot	GLU	glutathione	Oxaliplatin	chemoresistance
A0A1G6A3D8_9HYPH	Uniprot	GLU	glutathione	Oxaliplatin	chemoresistance
A0A1G6IT64_NIADE	Uniprot	GLU	glutathione	Oxaliplatin	chemoresistance
A0A1G6TTV9_9RHOB	Uniprot	GLU	glutathione	Oxaliplatin	chemoresistance
A0A1G6WGD6_9MICO	Uniprot	GLU	glutathione	Oxaliplatin	chemoresistance
A0A1G7ZBE7_9BACL	Uniprot	GLU	glutathione	Oxaliplatin	chemoresistance
A0A1G8CQ21_9PSED	Uniprot	GLU	glutathione	Oxaliplatin	chemoresistance
A0A1G8KB95_9BACI	Uniprot	GLU	glutathione	Oxaliplatin	chemoresistance
A0A1G8WNK9_9FLAO	Uniprot	GLU	glutathione	Oxaliplatin	chemoresistance
A0A1G9CST1_9ACTN	Uniprot	GLU	glutathione	Oxaliplatin	chemoresistance
A0A1G9FAU3_9PSED	Uniprot	GLU	glutathione	Oxaliplatin	chemoresistance
A0A1G9J6S5_9FIRM	Uniprot	GLU	glutathione	Oxaliplatin	chemoresistance
A0A1G9LX02_9ACTN	Uniprot	GLU	glutathione	Oxaliplatin	chemoresistance
A0A1G9VQN5_9FIRM	Uniprot	GLU	glutathione	Oxaliplatin	chemoresistance
A0A1H0ITP3_9ACTN	Uniprot	GLU	glutathione	Oxaliplatin	chemoresistance
A0A1H0NFG4_9BACT	Uniprot	GLU	glutathione	Oxaliplatin	chemoresistance
A0A1H1GZ33_9MICC	Uniprot	GLU	glutathione	Oxaliplatin	chemoresistance
A0A1H1MXP2_9BACT	Uniprot	GLU	glutathione	Oxaliplatin	chemoresistance
A0A1H1QSK8_9CELL	Uniprot	GLU	glutathione	Oxaliplatin	chemoresistance
A0A1H1VH58_9GAMM	Uniprot	GLU	glutathione	Oxaliplatin	chemoresistance
A0A1H1Y2K3_9ACTN	Uniprot	GLU	glutathione	Oxaliplatin	chemoresistance
A0A1H2DX47_9PSED	Uniprot	GLU	glutathione	Oxaliplatin	chemoresistance
A0A1H2QSE2_9GAMM	Uniprot	GLU	glutathione	Oxaliplatin	chemoresistance
A0A1H3AZY5_9RHOB	Uniprot	GLU	glutathione	Oxaliplatin	chemoresistance
A0A1H3DQC9_9BACT	Uniprot	GLU	glutathione	Oxaliplatin	chemoresistance
A0A1H3GUA6_9RHOB	Uniprot	GLU	glutathione	Oxaliplatin	chemoresistance
A0A1H3J8F5_9PSEU	Uniprot	GLU	glutathione	Oxaliplatin	chemoresistance
A0A1H3LTF4_9RHOB	Uniprot	GLU	glutathione	Oxaliplatin	chemoresistance
A0A1H3ZXK2_9FLAO	Uniprot	GLU	glutathione	Oxaliplatin	chemoresistance
A0A1H4QY66_9MICC	Uniprot	GLU	glutathione	Oxaliplatin	chemoresistance
A0A1H5U1D3_9BACT	Uniprot	GLU	glutathione	Oxaliplatin	chemoresistance
A0A1H5WLN7_9RHOB	Uniprot	GLU	glutathione	Oxaliplatin	chemoresistance
A0A1H6CNU0_9ACTN	Uniprot	GLU	glutathione	Oxaliplatin	chemoresistance
A0A1H6FU15_THEAL	Uniprot	GLU	glutathione	Oxaliplatin	chemoresistance
A0A1H6JKC9_MAGFU	Uniprot	GLU	glutathione	Oxaliplatin	chemoresistance
A0A1H6RN77_9ACTN	Uniprot	GLU	glutathione	Oxaliplatin	chemoresistance
A0A1H6U9B2_9MICO	Uniprot	GLU	glutathione	Oxaliplatin	chemoresistance
A0A1H7AH68_9RHOB	Uniprot	GLU	glutathione	Oxaliplatin	chemoresistance
A0A1H7G0V9_9PROT	Uniprot	GLU	glutathione	Oxaliplatin	chemoresistance
A0A1H7UV17_STRJI	Uniprot	GLU	glutathione	Oxaliplatin	chemoresistance
A0A1H8IMT9_9BACI	Uniprot	GLU	glutathione	Oxaliplatin	chemoresistance
A0A1H8WNZ0_9SPHI	Uniprot	GLU	glutathione	Oxaliplatin	chemoresistance
A0A1H9P1V3_9PROT	Uniprot	GLU	glutathione	Oxaliplatin	chemoresistance
A0A1H9TA19_9BACI	Uniprot	GLU	glutathione	Oxaliplatin	chemoresistance
A0A1H9WH40_9HYPH	Uniprot	GLU	glutathione	Oxaliplatin	chemoresistance
A0A1I0C003_9FIRM	Uniprot	GLU	glutathione	Oxaliplatin	chemoresistance
A0A1I0FEM2_9PSED	Uniprot	GLU	glutathione	Oxaliplatin	chemoresistance
A0A1I0KPW3_9BACL	Uniprot	GLU	glutathione	Oxaliplatin	chemoresistance
A0A1I0W4A4_9BACL	Uniprot	GLU	glutathione	Oxaliplatin	chemoresistance
A0A1I1J469_9FIRM	Uniprot	GLU	glutathione	Oxaliplatin	chemoresistance
A0A1I1N4B9_9RHOB	Uniprot	GLU	glutathione	Oxaliplatin	chemoresistance
A0A1I1R2L6_9GAMM	Uniprot	GLU	glutathione	Oxaliplatin	chemoresistance
A0A1I1U012_9BACT	Uniprot	GLU	glutathione	Oxaliplatin	chemoresistance
A0A1I1XHU9_9BACI	Uniprot	GLU	glutathione	Oxaliplatin	chemoresistance
A0A1I2A7Z5_9BACT	Uniprot	GLU	glutathione	Oxaliplatin	chemoresistance
A0A1I2D7R9_9PROT	Uniprot	GLU	glutathione	Oxaliplatin	chemoresistance
A0A1I2QHZ0_9FIRM	Uniprot	GLU	glutathione	Oxaliplatin	chemoresistance
A0A1I2UG34_9ACTN	Uniprot	GLU	glutathione	Oxaliplatin	chemoresistance
A0A1I3A955_9ACTN	Uniprot	GLU	glutathione	Oxaliplatin	chemoresistance
A0A1I3DLH1_9FIRM	Uniprot	GLU	glutathione	Oxaliplatin	chemoresistance
A0A1I3J4E4_9HYPH	Uniprot	GLU	glutathione	Oxaliplatin	chemoresistance
A0A1I3S9S4_9PSEU	Uniprot	GLU	glutathione	Oxaliplatin	chemoresistance
A0A1I4LMC6_9MICO	Uniprot	GLU	glutathione	Oxaliplatin	chemoresistance
A0A1I5C1D9_9ACTN	Uniprot	GLU	glutathione	Oxaliplatin	chemoresistance
A0A1I5GZI5_9FIRM	Uniprot	GLU	glutathione	Oxaliplatin	chemoresistance
A0A1I5KSV4_9SPHN	Uniprot	GLU	glutathione	Oxaliplatin	chemoresistance
A0A1I5PVH5_9BACT	Uniprot	GLU	glutathione	Oxaliplatin	chemoresistance
A0A1I5VHE7_9PSED	Uniprot	GLU	glutathione	Oxaliplatin	chemoresistance
A0A1I5YSQ4_9LACT	Uniprot	GLU	glutathione	Oxaliplatin	chemoresistance
A0A1I6LHN2_9BACT	Uniprot	GLU	glutathione	Oxaliplatin	chemoresistance
A0A1I6SKF0_9CAUL	Uniprot	GLU	glutathione	Oxaliplatin	chemoresistance
A0A1I7G1U6_9FIRM	Uniprot	GLU	glutathione	Oxaliplatin	chemoresistance
A0A1I7IHJ1_9BURK	Uniprot	GLU	glutathione	Oxaliplatin	chemoresistance
A0A1J0LHQ6_9FLAO	Uniprot	GLU	glutathione	Oxaliplatin	chemoresistance
A0A1J1EAE0_9FLAO	Uniprot	GLU	glutathione	Oxaliplatin	chemoresistance
A0A1J5B2C8_9BACT	Uniprot	GLU	glutathione	Oxaliplatin	chemoresistance
A0A1J5DND7_9DELT	Uniprot	GLU	glutathione	Oxaliplatin	chemoresistance
A0A1J5JEP5_9PROT	Uniprot	GLU	glutathione	Oxaliplatin	chemoresistance
A0A1K1MW89_RUMFL	Uniprot	GLU	glutathione	Oxaliplatin	chemoresistance
A0A1K2HWW7_9HYPH	Uniprot	GLU	glutathione	Oxaliplatin	chemoresistance
A0A1L3I6V1_9RHOB	Uniprot	GLU	glutathione	Oxaliplatin	chemoresistance
A0A1L4CZ61_9BACT	Uniprot	GLU	glutathione	Oxaliplatin	chemoresistance
A0A1L5KK58_9BACT	Uniprot	GLU	glutathione	Oxaliplatin	chemoresistance
A0A1L6TAN2_PISSA	Uniprot	GLU	glutathione	Oxaliplatin	chemoresistance
A0A1L7CRE8_9CORY	Uniprot	GLU	glutathione	Oxaliplatin	chemoresistance
A0A1M3CQ43_9CHLA	Uniprot	GLU	glutathione	Oxaliplatin	chemoresistance
A0A1M3FC49_9CELL	Uniprot	GLU	glutathione	Oxaliplatin	chemoresistance
A0A1M3M8L8_9BACT	Uniprot	GLU	glutathione	Oxaliplatin	chemoresistance
A0A1M3PPS8_9SPHN	Uniprot	GLU	glutathione	Oxaliplatin	chemoresistance
A0A1M4S9K0_MARH1	Uniprot	GLU	glutathione	Oxaliplatin	chemoresistance
A0A1M4ZDZ7_9GAMM	Uniprot	GLU	glutathione	Oxaliplatin	chemoresistance
A0A1M5DWR1_9FLAO	Uniprot	GLU	glutathione	Oxaliplatin	chemoresistance
A0A1M5GTI1_STRHI	Uniprot	GLU	glutathione	Oxaliplatin	chemoresistance
A0A1M5PFE1_9FIRM	Uniprot	GLU	glutathione	Oxaliplatin	chemoresistance
A0A1M5RWR7_9FIRM	Uniprot	GLU	glutathione	Oxaliplatin	chemoresistance
A0A1M5XER8_9RHOB	Uniprot	GLU	glutathione	Oxaliplatin	chemoresistance
A0A1M6C0B0_9BACT	Uniprot	GLU	glutathione	Oxaliplatin	chemoresistance
A0A1M6E5I3_MALRU	Uniprot	GLU	glutathione	Oxaliplatin	chemoresistance
A0A1M6G447_9FLAO	Uniprot	GLU	glutathione	Oxaliplatin	chemoresistance
A0A1M6MM29_9BACL	Uniprot	GLU	glutathione	Oxaliplatin	chemoresistance
A0A1M7GWE1_9HYPH	Uniprot	GLU	glutathione	Oxaliplatin	chemoresistance
A0A1M7ZA62_9HYPH	Uniprot	GLU	glutathione	Oxaliplatin	chemoresistance
A0A1N6DK17_9MICO	Uniprot	GLU	glutathione	Oxaliplatin	chemoresistance
A0A1N6HNZ0_9LACT	Uniprot	GLU	glutathione	Oxaliplatin	chemoresistance
A0A1N6KXH3_9BURK	Uniprot	GLU	glutathione	Oxaliplatin	chemoresistance
A0A1N6RAM2_9RHOO	Uniprot	GLU	glutathione	Oxaliplatin	chemoresistance
A0A1P8FIP5_9PROT	Uniprot	GLU	glutathione	Oxaliplatin	chemoresistance
A0A1P8WI34_9PLAN	Uniprot	GLU	glutathione	Oxaliplatin	chemoresistance
A0A1P9WYM9_9BACT	Uniprot	GLU	glutathione	Oxaliplatin	chemoresistance
A0A1Q2D6L7_9ENTE	Uniprot	GLU	glutathione	Oxaliplatin	chemoresistance
A0A1Q2MD32_9BACT	Uniprot	GLU	glutathione	Oxaliplatin	chemoresistance
A0A1Q3P8H3_9PROT	Uniprot	GLU	glutathione	Oxaliplatin	chemoresistance
A0A1Q3SK84_9CHLR	Uniprot	GLU	glutathione	Oxaliplatin	chemoresistance
A0A1Q3UXP5_9PROT	Uniprot	GLU	glutathione	Oxaliplatin	chemoresistance
A0A1Q3X1S7_9BACT	Uniprot	GLU	glutathione	Oxaliplatin	chemoresistance
A0A1Q4C6X2_9HYPH	Uniprot	GLU	glutathione	Oxaliplatin	chemoresistance
A0A1Q4EZY7_9SPHI	Uniprot	GLU	glutathione	Oxaliplatin	chemoresistance
A0A1Q4H9Z1_9MYCO	Uniprot	GLU	glutathione	Oxaliplatin	chemoresistance
A0A1Q4R0N0_9CYAN	Uniprot	GLU	glutathione	Oxaliplatin	chemoresistance
A0A1Q5DRU1_9ACTN	Uniprot	GLU	glutathione	Oxaliplatin	chemoresistance
A0A1Q5PJ12_9BACT	Uniprot	GLU	glutathione	Oxaliplatin	chemoresistance
A0A1Q7MF81_9CHLR	Uniprot	GLU	glutathione	Oxaliplatin	chemoresistance
A0A1Q8FUU3_9PROT	Uniprot	GLU	glutathione	Oxaliplatin	chemoresistance
A0A1R1BXI8_9BACL	Uniprot	GLU	glutathione	Oxaliplatin	chemoresistance
A0A1R1MBA0_9MICC	Uniprot	GLU	glutathione	Oxaliplatin	chemoresistance
A0A1R3VZL4_9GAMM	Uniprot	GLU	glutathione	Oxaliplatin	chemoresistance
A0A1R4G4F8_9ACTO	Uniprot	GLU	glutathione	Oxaliplatin	chemoresistance
A0A1S2M642_9BACI	Uniprot	GLU	glutathione	Oxaliplatin	chemoresistance
A0A1S6H5V7_9BACT	Uniprot	GLU	glutathione	Oxaliplatin	chemoresistance
A0A1S8EV04_STUST	Uniprot	GLU	glutathione	Oxaliplatin	chemoresistance
A0A1S9CGB3_9FIRM	Uniprot	GLU	glutathione	Oxaliplatin	chemoresistance
A0A1T4PPP3_9SPIR	Uniprot	GLU	glutathione	Oxaliplatin	chemoresistance
A0A1T4T5I9_9HYPH	Uniprot	GLU	glutathione	Oxaliplatin	chemoresistance
A0A1T4WS05_9CLOT	Uniprot	GLU	glutathione	Oxaliplatin	chemoresistance
A0A1T5IN74_9CLOT	Uniprot	GLU	glutathione	Oxaliplatin	chemoresistance
A0A1T5MER2_9BACT	Uniprot	GLU	glutathione	Oxaliplatin	chemoresistance
A0A1U6J905_9CLOT	Uniprot	GLU	glutathione	Oxaliplatin	chemoresistance
A0A1U7GEJ6_9BACT	Uniprot	GLU	glutathione	Oxaliplatin	chemoresistance
A0A1U9JVV0_9HYPH	Uniprot	GLU	glutathione	Oxaliplatin	chemoresistance
A0A1U9Z434_9HYPH	Uniprot	GLU	glutathione	Oxaliplatin	chemoresistance
A0A1V1WSS7_9BACT	Uniprot	GLU	glutathione	Oxaliplatin	chemoresistance
A0A1V2H3N2_9PROT	Uniprot	GLU	glutathione	Oxaliplatin	chemoresistance
A0A1V2RTI5_9ACTN	Uniprot	GLU	glutathione	Oxaliplatin	chemoresistance
A0A1V3Q4I8_9GAMM	Uniprot	GLU	glutathione	Oxaliplatin	chemoresistance
A0A1V4I7P3_9FIRM	Uniprot	GLU	glutathione	Oxaliplatin	chemoresistance
A0A1V4MJI2_9FIRM	Uniprot	GLU	glutathione	Oxaliplatin	chemoresistance
A0A1V4R064_9BACT	Uniprot	GLU	glutathione	Oxaliplatin	chemoresistance
A0A1V5G9H9_9BACT	Uniprot	GLU	glutathione	Oxaliplatin	chemoresistance
A0A1V5L941_9ACTN	Uniprot	GLU	glutathione	Oxaliplatin	chemoresistance
A0A1V5QYY6_9PROT	Uniprot	GLU	glutathione	Oxaliplatin	chemoresistance
A0A1V5TVH2_9FIRM	Uniprot	GLU	glutathione	Oxaliplatin	chemoresistance
A0A1V5XYZ4_9BACT	Uniprot	GLU	glutathione	Oxaliplatin	chemoresistance
A0A1V6C0J3_9BACT	Uniprot	GLU	glutathione	Oxaliplatin	chemoresistance
A0A1V6JCZ7_9BACT	Uniprot	GLU	glutathione	Oxaliplatin	chemoresistance
A0A1V8RN46_9HYPH	Uniprot	GLU	glutathione	Oxaliplatin	chemoresistance
A0A1W1YSM5_9FIRM	Uniprot	GLU	glutathione	Oxaliplatin	chemoresistance
A0A1W6YYH1_9BORD	Uniprot	GLU	glutathione	Oxaliplatin	chemoresistance
A0A1W9MTT9_9BACT	Uniprot	GLU	glutathione	Oxaliplatin	chemoresistance
A0A1W9QWF5_9BACT	Uniprot	GLU	glutathione	Oxaliplatin	chemoresistance
A0A1W9TBS8_9BACT	Uniprot	GLU	glutathione	Oxaliplatin	chemoresistance
A0A1X0WKA9_9GAMM	Uniprot	GLU	glutathione	Oxaliplatin	chemoresistance
A0A1X1QP70_9GAMM	Uniprot	GLU	glutathione	Oxaliplatin	chemoresistance
A0A1X2EPE9_9MYCO	Uniprot	GLU	glutathione	Oxaliplatin	chemoresistance
A0A1X6WW68_9MICO	Uniprot	GLU	glutathione	Oxaliplatin	chemoresistance
A0A1X6YW45_9RHOB	Uniprot	GLU	glutathione	Oxaliplatin	chemoresistance
A0A1X7H2K6_9SPHN	Uniprot	GLU	glutathione	Oxaliplatin	chemoresistance
A0A1Y0CX81_9GAMM	Uniprot	GLU	glutathione	Oxaliplatin	chemoresistance
A0A1Y0NBP1_9BURK	Uniprot	GLU	glutathione	Oxaliplatin	chemoresistance
A0A1Y2MLI7_PSEAH	Uniprot	GLU	glutathione	Oxaliplatin	chemoresistance
A0A1Y2QDR8_9BURK	Uniprot	GLU	glutathione	Oxaliplatin	chemoresistance
A0A1Y4D322_9BACT	Uniprot	GLU	glutathione	Oxaliplatin	chemoresistance
A0A1Y4L3V9_9CLOT	Uniprot	GLU	glutathione	Oxaliplatin	chemoresistance
A0A1Y5EH07_9PROT	Uniprot	GLU	glutathione	Oxaliplatin	chemoresistance
A0A1Y6DBJ3_9GAMM	Uniprot	GLU	glutathione	Oxaliplatin	chemoresistance
A0A1Y6FIH1_9HYPH	Uniprot	GLU	glutathione	Oxaliplatin	chemoresistance
A0A1Z4NPF6_9CYAN	Uniprot	GLU	glutathione	Oxaliplatin	chemoresistance
A0A1Z7WSI2_9GAMM	Uniprot	GLU	glutathione	Oxaliplatin	chemoresistance
A0A1Z8PYL7_9BACT	Uniprot	GLU	glutathione	Oxaliplatin	chemoresistance
A0A1Z9KEK3_9GAMM	Uniprot	GLU	glutathione	Oxaliplatin	chemoresistance
A0A1Z9MYH4_9RICK	Uniprot	GLU	glutathione	Oxaliplatin	chemoresistance
A0A1Z9SN33_9PROT	Uniprot	GLU	glutathione	Oxaliplatin	chemoresistance
A0A202DR69_9BACT	Uniprot	GLU	glutathione	Oxaliplatin	chemoresistance
A0A211ZF89_9PROT	Uniprot	GLU	glutathione	Oxaliplatin	chemoresistance
A0A212R2L6_9PROT	Uniprot	GLU	glutathione	Oxaliplatin	chemoresistance
A0A212U8X7_9BACT	Uniprot	GLU	glutathione	Oxaliplatin	chemoresistance
A0A221W942_9PSEU	Uniprot	GLU	glutathione	Oxaliplatin	chemoresistance
A0A222FP62_9GAMM	Uniprot	GLU	glutathione	Oxaliplatin	chemoresistance
A0A223AQM4_9FIRM	Uniprot	GLU	glutathione	Oxaliplatin	chemoresistance
A0A225MT46_9BURK	Uniprot	GLU	glutathione	Oxaliplatin	chemoresistance
A0A226C2W4_9FIRM	Uniprot	GLU	glutathione	Oxaliplatin	chemoresistance
A0A231RV39_9BACL	Uniprot	GLU	glutathione	Oxaliplatin	chemoresistance
A0A238JFT1_9RHOB	Uniprot	GLU	glutathione	Oxaliplatin	chemoresistance
A0A238KNG7_9RHOB	Uniprot	GLU	glutathione	Oxaliplatin	chemoresistance
A0A238XYU0_9FLAO	Uniprot	GLU	glutathione	Oxaliplatin	chemoresistance
A0A239CAU2_9FLAO	Uniprot	GLU	glutathione	Oxaliplatin	chemoresistance
A0A239F152_9RHOB	Uniprot	GLU	glutathione	Oxaliplatin	chemoresistance
A0A240EL94_9VIBR	Uniprot	GLU	glutathione	Oxaliplatin	chemoresistance
A0A242KAU5_9ENTE	Uniprot	GLU	glutathione	Oxaliplatin	chemoresistance
A0A251WH46_9CYAN	Uniprot	GLU	glutathione	Oxaliplatin	chemoresistance
A0A254R269_9RHOB	Uniprot	GLU	glutathione	Oxaliplatin	chemoresistance
A0A255HWB7_9BURK	Uniprot	GLU	glutathione	Oxaliplatin	chemoresistance
A0A255Z0B2_9PROT	Uniprot	GLU	glutathione	Oxaliplatin	chemoresistance
A0A257NBU9_9GAMM	Uniprot	GLU	glutathione	Oxaliplatin	chemoresistance
A0A257SZA0_9GAMM	Uniprot	GLU	glutathione	Oxaliplatin	chemoresistance
A0A257X4V6_9CAUL	Uniprot	GLU	glutathione	Oxaliplatin	chemoresistance
A0A258B572_9BACT	Uniprot	GLU	glutathione	Oxaliplatin	chemoresistance
A0A258TMC8_9PROT	Uniprot	GLU	glutathione	Oxaliplatin	chemoresistance
A0A258WM56_9SPHI	Uniprot	GLU	glutathione	Oxaliplatin	chemoresistance
A0A259F4Q9_9PROT	Uniprot	GLU	glutathione	Oxaliplatin	chemoresistance
A0A261DAP5_9RICK	Uniprot	GLU	glutathione	Oxaliplatin	chemoresistance
A0A261FIT0_9BIFI	Uniprot	GLU	glutathione	Oxaliplatin	chemoresistance
A0A261GR75_9GAMM	Uniprot	GLU	glutathione	Oxaliplatin	chemoresistance
A0A261RR35_9BORD	Uniprot	GLU	glutathione	Oxaliplatin	chemoresistance
A0A268TSG8_9HELI	Uniprot	GLU	glutathione	Oxaliplatin	chemoresistance
A0A270BI71_9SPHN	Uniprot	GLU	glutathione	Oxaliplatin	chemoresistance
A0A285EHE3_9ACTN	Uniprot	GLU	glutathione	Oxaliplatin	chemoresistance
A0A285ND05_9AQUI	Uniprot	GLU	glutathione	Oxaliplatin	chemoresistance
A0A285VM80_9MICO	Uniprot	GLU	glutathione	Oxaliplatin	chemoresistance
A0A286C7E6_9PROT	Uniprot	GLU	glutathione	Oxaliplatin	chemoresistance
A0A286U1N1_9BACT	Uniprot	GLU	glutathione	Oxaliplatin	chemoresistance
A0A291RLU0_9NOCA	Uniprot	GLU	glutathione	Oxaliplatin	chemoresistance
A0A2A2I0Z8_9GAMM	Uniprot	GLU	glutathione	Oxaliplatin	chemoresistance
A0A2A2QH39_9BACT	Uniprot	GLU	glutathione	Oxaliplatin	chemoresistance
A0A2A2Y7R9_9BACT	Uniprot	GLU	glutathione	Oxaliplatin	chemoresistance
A0A2A4CS31_9RHOB	Uniprot	GLU	glutathione	Oxaliplatin	chemoresistance
A0A2A4G4E5_9FLAO	Uniprot	GLU	glutathione	Oxaliplatin	chemoresistance
A0A2A4P839_UNCPL	Uniprot	GLU	glutathione	Oxaliplatin	chemoresistance
A0A2A4QWA5_9PROT	Uniprot	GLU	glutathione	Oxaliplatin	chemoresistance
A0A2A4SDD4_9GAMM	Uniprot	GLU	glutathione	Oxaliplatin	chemoresistance
A0A2A4U8S8_9PROT	Uniprot	GLU	glutathione	Oxaliplatin	chemoresistance
A0A2A4VNB1_9PROT	Uniprot	GLU	glutathione	Oxaliplatin	chemoresistance
A0A2A4X8I3_9GAMM	Uniprot	GLU	glutathione	Oxaliplatin	chemoresistance
A0A2A5BAY8_9GAMM	Uniprot	GLU	glutathione	Oxaliplatin	chemoresistance
A0A2A5CUW0_9GAMM	Uniprot	GLU	glutathione	Oxaliplatin	chemoresistance
A0A2A5EJV4_9HYPH	Uniprot	GLU	glutathione	Oxaliplatin	chemoresistance
A0A2A5FXT0_9GAMM	Uniprot	GLU	glutathione	Oxaliplatin	chemoresistance
A0A2A5HUA4_9ALTE	Uniprot	GLU	glutathione	Oxaliplatin	chemoresistance
A0A2A5T0W0_9GAMM	Uniprot	GLU	glutathione	Oxaliplatin	chemoresistance
A0A2A9CQU9_9ACTN	Uniprot	GLU	glutathione	Oxaliplatin	chemoresistance
A0A2C9A108_9MICO	Uniprot	GLU	glutathione	Oxaliplatin	chemoresistance
A0A2D0HJH1_9NOSO	Uniprot	GLU	glutathione	Oxaliplatin	chemoresistance
A0A2D4S2A3_9GAMM	Uniprot	GLU	glutathione	Oxaliplatin	chemoresistance
A0A2D4ULE0_9RHOB	Uniprot	GLU	glutathione	Oxaliplatin	chemoresistance
A0A2D4WTS2_9PLAN	Uniprot	GLU	glutathione	Oxaliplatin	chemoresistance
A0A2D5AW07_UNCPL	Uniprot	GLU	glutathione	Oxaliplatin	chemoresistance
A0A2D5CUI6_9GAMM	Uniprot	GLU	glutathione	Oxaliplatin	chemoresistance
A0A2D5HM46_9PROT	Uniprot	GLU	glutathione	Oxaliplatin	chemoresistance
A0A2D5Z527_9BACT	Uniprot	GLU	glutathione	Oxaliplatin	chemoresistance
A0A2D6J2Y1_9CHLR	Uniprot	GLU	glutathione	Oxaliplatin	chemoresistance
A0A2D6WA33_9BACT	Uniprot	GLU	glutathione	Oxaliplatin	chemoresistance
A0A2D7A002_9RICK	Uniprot	GLU	glutathione	Oxaliplatin	chemoresistance
A0A2D7F0H0_9GAMM	Uniprot	GLU	glutathione	Oxaliplatin	chemoresistance
A0A2D7HPC0_9PROT	Uniprot	GLU	glutathione	Oxaliplatin	chemoresistance
A0A2D7JAG7_9GAMM	Uniprot	GLU	glutathione	Oxaliplatin	chemoresistance
A0A2D7MCZ4_9FLAO	Uniprot	GLU	glutathione	Oxaliplatin	chemoresistance
A0A2D7QW58_9GAMM	Uniprot	GLU	glutathione	Oxaliplatin	chemoresistance
A0A2D7TYK5_9PROT	Uniprot	GLU	glutathione	Oxaliplatin	chemoresistance
A0A2D8AA37_9GAMM	Uniprot	GLU	glutathione	Oxaliplatin	chemoresistance
A0A2D8CGQ6_9BACT	Uniprot	GLU	glutathione	Oxaliplatin	chemoresistance
A0A2D8NM46_9MICO	Uniprot	GLU	glutathione	Oxaliplatin	chemoresistance
A0A2D8S471_9GAMM	Uniprot	GLU	glutathione	Oxaliplatin	chemoresistance
A0A2D8TVX3_9SYNE	Uniprot	GLU	glutathione	Oxaliplatin	chemoresistance
A0A2D8XJF5_9HYPH	Uniprot	GLU	glutathione	Oxaliplatin	chemoresistance
A0A2D9E9Y7_9FLAO	Uniprot	GLU	glutathione	Oxaliplatin	chemoresistance
A0A2D9II89_9FLAO	Uniprot	GLU	glutathione	Oxaliplatin	chemoresistance
A0A2D9K2E6_9BACT	Uniprot	GLU	glutathione	Oxaliplatin	chemoresistance
A0A2D9UHQ7_9FLAO	Uniprot	GLU	glutathione	Oxaliplatin	chemoresistance
A0A2D9WN86_UNCCH	Uniprot	GLU	glutathione	Oxaliplatin	chemoresistance
A0A2E0BA93_9BACT	Uniprot	GLU	glutathione	Oxaliplatin	chemoresistance
A0A2E0GI20_9PROT	Uniprot	GLU	glutathione	Oxaliplatin	chemoresistance
A0A2E0HHF5_9GAMM	Uniprot	GLU	glutathione	Oxaliplatin	chemoresistance
A0A2E0KE66_9SYNE	Uniprot	GLU	glutathione	Oxaliplatin	chemoresistance
A0A2E0MLR8_PIMSR	Uniprot	GLU	glutathione	Oxaliplatin	chemoresistance
A0A2E0PVC4_9GAMM	Uniprot	GLU	glutathione	Oxaliplatin	chemoresistance
A0A2E0WC50_9MICO	Uniprot	GLU	glutathione	Oxaliplatin	chemoresistance
A0A2E0YNJ8_9FLAO	Uniprot	GLU	glutathione	Oxaliplatin	chemoresistance
A0A2E1ARH9_9FLAO	Uniprot	GLU	glutathione	Oxaliplatin	chemoresistance
A0A2E1DXW0_9FLAO	Uniprot	GLU	glutathione	Oxaliplatin	chemoresistance
A0A2E1GRL6_9FLAO	Uniprot	GLU	glutathione	Oxaliplatin	chemoresistance
A0A2E1KA59_9GAMM	Uniprot	GLU	glutathione	Oxaliplatin	chemoresistance
A0A2E1Q6V2_9BACT	Uniprot	GLU	glutathione	Oxaliplatin	chemoresistance
A0A2E1TJF3_9PROT	Uniprot	GLU	glutathione	Oxaliplatin	chemoresistance
A0A2E1UXR7_9FLAO	Uniprot	GLU	glutathione	Oxaliplatin	chemoresistance
A0A2E1W5J0_9FLAO	Uniprot	GLU	glutathione	Oxaliplatin	chemoresistance
A0A2E1XDK8_9PROT	Uniprot	GLU	glutathione	Oxaliplatin	chemoresistance
A0A2E1ZWE8_UNCCH	Uniprot	GLU	glutathione	Oxaliplatin	chemoresistance
A0A2E2TCX9_9FLAO	Uniprot	GLU	glutathione	Oxaliplatin	chemoresistance
A0A2E2V0B4_9GAMM	Uniprot	GLU	glutathione	Oxaliplatin	chemoresistance
A0A2E2Z6M2_9FLAO	Uniprot	GLU	glutathione	Oxaliplatin	chemoresistance
A0A2E3ACR2_9FLAO	Uniprot	GLU	glutathione	Oxaliplatin	chemoresistance
A0A2E3DRN5_9BACT	Uniprot	GLU	glutathione	Oxaliplatin	chemoresistance
A0A2E3GLG0_9BACT	Uniprot	GLU	glutathione	Oxaliplatin	chemoresistance
A0A2E3IIY3_9BACT	Uniprot	GLU	glutathione	Oxaliplatin	chemoresistance
A0A2E3N344_9FLAO	Uniprot	GLU	glutathione	Oxaliplatin	chemoresistance
A0A2E3TM40_9BACT	Uniprot	GLU	glutathione	Oxaliplatin	chemoresistance
A0A2E3US93_9BACT	Uniprot	GLU	glutathione	Oxaliplatin	chemoresistance
A0A2E4BVA3_9CHLR	Uniprot	GLU	glutathione	Oxaliplatin	chemoresistance
A0A2E4DJC1_9BACT	Uniprot	GLU	glutathione	Oxaliplatin	chemoresistance
A0A2E4FA36_UNCDE	Uniprot	GLU	glutathione	Oxaliplatin	chemoresistance
A0A2E4J8U5_9FLAO	Uniprot	GLU	glutathione	Oxaliplatin	chemoresistance
A0A2E4KHV3_9PROT	Uniprot	GLU	glutathione	Oxaliplatin	chemoresistance
A0A2E4M6U7_9BACT	Uniprot	GLU	glutathione	Oxaliplatin	chemoresistance
A0A2E4P976_FLASP	Uniprot	GLU	glutathione	Oxaliplatin	chemoresistance
A0A2E4QUQ1_9PROT	Uniprot	GLU	glutathione	Oxaliplatin	chemoresistance
A0A2E4WT29_9RICK	Uniprot	GLU	glutathione	Oxaliplatin	chemoresistance
A0A2E4YSA9_9FLAO	Uniprot	GLU	glutathione	Oxaliplatin	chemoresistance
A0A2E5DYF4_9BACT	Uniprot	GLU	glutathione	Oxaliplatin	chemoresistance
A0A2E5H505_9GAMM	Uniprot	GLU	glutathione	Oxaliplatin	chemoresistance
A0A2E5JRJ6_9BACT	Uniprot	GLU	glutathione	Oxaliplatin	chemoresistance
A0A2E5L8Y8_9PROT	Uniprot	GLU	glutathione	Oxaliplatin	chemoresistance
A0A2E5PKB9_9PROT	Uniprot	GLU	glutathione	Oxaliplatin	chemoresistance
A0A2E5UHJ9_9BACT	Uniprot	GLU	glutathione	Oxaliplatin	chemoresistance
A0A2E5VVP3_9BACT	Uniprot	GLU	glutathione	Oxaliplatin	chemoresistance
A0A2E5ZSZ9_9FLAO	Uniprot	GLU	glutathione	Oxaliplatin	chemoresistance
A0A2E6BNF1_9RICK	Uniprot	GLU	glutathione	Oxaliplatin	chemoresistance
A0A2E6E807_9GAMM	Uniprot	GLU	glutathione	Oxaliplatin	chemoresistance
A0A2E6GNU9_9PROT	Uniprot	GLU	glutathione	Oxaliplatin	chemoresistance
A0A2E6IV44_9RHOB	Uniprot	GLU	glutathione	Oxaliplatin	chemoresistance
A0A2E6LND0_9GAMM	Uniprot	GLU	glutathione	Oxaliplatin	chemoresistance
A0A2E6N1U8_9BACT	Uniprot	GLU	glutathione	Oxaliplatin	chemoresistance
A0A2E6QSH1_9FLAO	Uniprot	GLU	glutathione	Oxaliplatin	chemoresistance
A0A2E6WRP7_UNCCH	Uniprot	GLU	glutathione	Oxaliplatin	chemoresistance
A0A2E6Y837_9HYPH	Uniprot	GLU	glutathione	Oxaliplatin	chemoresistance
A0A2E7BLJ0_9BACT	Uniprot	GLU	glutathione	Oxaliplatin	chemoresistance
A0A2E7DIE6_9GAMM	Uniprot	GLU	glutathione	Oxaliplatin	chemoresistance
A0A2E7J9X5_9GAMM	Uniprot	GLU	glutathione	Oxaliplatin	chemoresistance
A0A2E7QBP3_9PROT	Uniprot	GLU	glutathione	Oxaliplatin	chemoresistance
A0A2E7RLV5_UNCPL	Uniprot	GLU	glutathione	Oxaliplatin	chemoresistance
A0A2E7UJF8_UNCAC	Uniprot	GLU	glutathione	Oxaliplatin	chemoresistance
A0A2E8B882_UNCCH	Uniprot	GLU	glutathione	Oxaliplatin	chemoresistance
A0A2E8CX57_9PLAN	Uniprot	GLU	glutathione	Oxaliplatin	chemoresistance
A0A2E8FB78_9GAMM	Uniprot	GLU	glutathione	Oxaliplatin	chemoresistance
A0A2E8HBR5_9BACT	Uniprot	GLU	glutathione	Oxaliplatin	chemoresistance
A0A2E8JZJ9_9PLAN	Uniprot	GLU	glutathione	Oxaliplatin	chemoresistance
A0A2E8T4E7_9PROT	Uniprot	GLU	glutathione	Oxaliplatin	chemoresistance
A0A2E9E1A5_9PROT	Uniprot	GLU	glutathione	Oxaliplatin	chemoresistance
A0A2E9FGP2_9GAMM	Uniprot	GLU	glutathione	Oxaliplatin	chemoresistance
A0A2E9LJX5_9CHLR	Uniprot	GLU	glutathione	Oxaliplatin	chemoresistance
A0A2E9QEX6_9SPIO	Uniprot	GLU	glutathione	Oxaliplatin	chemoresistance
A0A2G0QCY2_9GAMM	Uniprot	GLU	glutathione	Oxaliplatin	chemoresistance
A0A2G1Z207_9PROT	Uniprot	GLU	glutathione	Oxaliplatin	chemoresistance
A0A2G2DU94_9BACT	Uniprot	GLU	glutathione	Oxaliplatin	chemoresistance
A0A2G2G4N1_9PROT	Uniprot	GLU	glutathione	Oxaliplatin	chemoresistance
A0A2G2HTS4_9PROT	Uniprot	GLU	glutathione	Oxaliplatin	chemoresistance
A0A2G2JRK6_9GAMM	Uniprot	GLU	glutathione	Oxaliplatin	chemoresistance
A0A2G2LSM9_9GAMM	Uniprot	GLU	glutathione	Oxaliplatin	chemoresistance
A0A2G4FZ70_UNCAC	Uniprot	GLU	glutathione	Oxaliplatin	chemoresistance
A0A2G4H0J0_9BACT	Uniprot	GLU	glutathione	Oxaliplatin	chemoresistance
A0A2G4I7F8_9BACT	Uniprot	GLU	glutathione	Oxaliplatin	chemoresistance
A0A2G5P9H9_9MYCO	Uniprot	GLU	glutathione	Oxaliplatin	chemoresistance
A0A2G6CF68_9RHOB	Uniprot	GLU	glutathione	Oxaliplatin	chemoresistance
A0A2G6E5W0_9BACT	Uniprot	GLU	glutathione	Oxaliplatin	chemoresistance
A0A2G6KMR0_9GAMM	Uniprot	GLU	glutathione	Oxaliplatin	chemoresistance
A0A2G6PXP5_9BACT	Uniprot	GLU	glutathione	Oxaliplatin	chemoresistance
A0A2G7GN91_9CHRO	Uniprot	GLU	glutathione	Oxaliplatin	chemoresistance
A0A2G8HYD3_9BACT	Uniprot	GLU	glutathione	Oxaliplatin	chemoresistance
A0A2G9XY80_9BACT	Uniprot	GLU	glutathione	Oxaliplatin	chemoresistance
A0A2H0LEC7_9BACT	Uniprot	GLU	glutathione	Oxaliplatin	chemoresistance
A0A2H0PI25_9DELT	Uniprot	GLU	glutathione	Oxaliplatin	chemoresistance
A0A2H0TCM2_9BACT	Uniprot	GLU	glutathione	Oxaliplatin	chemoresistance
A0A2H0XDI0_9BACT	Uniprot	GLU	glutathione	Oxaliplatin	chemoresistance
A0A2H3KRJ5_9CHLR	Uniprot	GLU	glutathione	Oxaliplatin	chemoresistance
A0A2H5DWD9_CHRS5	Uniprot	GLU	glutathione	Oxaliplatin	chemoresistance
A0A2H5W426_9BACT	Uniprot	GLU	glutathione	Oxaliplatin	chemoresistance
A0A2H5Z483_9BACT	Uniprot	GLU	glutathione	Oxaliplatin	chemoresistance
A0A2H6ATX3_9BACT	Uniprot	GLU	glutathione	Oxaliplatin	chemoresistance
A0A2I0FWX0_9GAMM	Uniprot	GLU	glutathione	Oxaliplatin	chemoresistance
A0A2I2KJA3_9ACTN	Uniprot	GLU	glutathione	Oxaliplatin	chemoresistance
A0A2I8AEU9_9NOSO	Uniprot	GLU	glutathione	Oxaliplatin	chemoresistance
A0A2I9DLT5_9DEIO	Uniprot	GLU	glutathione	Oxaliplatin	chemoresistance
A0A2J8G363_9MICC	Uniprot	GLU	glutathione	Oxaliplatin	chemoresistance
A0A2K8SG96_9NOSO	Uniprot	GLU	glutathione	Oxaliplatin	chemoresistance
A0A2K9EQM0_9RHOB	Uniprot	GLU	glutathione	Oxaliplatin	chemoresistance
A0A2L0F9B0_SORCE	Uniprot	GLU	glutathione	Oxaliplatin	chemoresistance
A0A2L1GQJ2_9BACT	Uniprot	GLU	glutathione	Oxaliplatin	chemoresistance
A0A2M7EZ54_9RHOB	Uniprot	GLU	glutathione	Oxaliplatin	chemoresistance
A0A2M7N3H7_9BACT	Uniprot	GLU	glutathione	Oxaliplatin	chemoresistance
A0A2M7RJQ9_9BACT	Uniprot	GLU	glutathione	Oxaliplatin	chemoresistance
A0A2M7WD74_9PROT	Uniprot	GLU	glutathione	Oxaliplatin	chemoresistance
A0A2M7ZFA7_9BACT	Uniprot	GLU	glutathione	Oxaliplatin	chemoresistance
A0A2M8ESL5_9BACT	Uniprot	GLU	glutathione	Oxaliplatin	chemoresistance
A0A2M8HJ57_9LEPT	Uniprot	GLU	glutathione	Oxaliplatin	chemoresistance
A0A2M8LDS6_9BACT	Uniprot	GLU	glutathione	Oxaliplatin	chemoresistance
A0A2M9CMM1_9MICO	Uniprot	GLU	glutathione	Oxaliplatin	chemoresistance
A0A2M9G767_9PROT	Uniprot	GLU	glutathione	Oxaliplatin	chemoresistance
A0A2N0B3S8_9LEPT	Uniprot	GLU	glutathione	Oxaliplatin	chemoresistance
A0A2N0KRU9_9CHLR	Uniprot	GLU	glutathione	Oxaliplatin	chemoresistance
A0A2N0M8K0_9CHLR	Uniprot	GLU	glutathione	Oxaliplatin	chemoresistance
A0A2N0WS99_9GAMM	Uniprot	GLU	glutathione	Oxaliplatin	chemoresistance
A0A2N0Z2C6_9BACI	Uniprot	GLU	glutathione	Oxaliplatin	chemoresistance
A0A2N1G7H9_9FLAO	Uniprot	GLU	glutathione	Oxaliplatin	chemoresistance
A0A2N1PYF7_9BACT	Uniprot	GLU	glutathione	Oxaliplatin	chemoresistance
A0A2N1UTV2_9BACT	Uniprot	GLU	glutathione	Oxaliplatin	chemoresistance
A0A2N1XUH9_9GAMM	Uniprot	GLU	glutathione	Oxaliplatin	chemoresistance
A0A2N2DGY7_9FIRM	Uniprot	GLU	glutathione	Oxaliplatin	chemoresistance
A0A2N2K7F5_9DELT	Uniprot	GLU	glutathione	Oxaliplatin	chemoresistance
A0A2N2PLP1_9BACT	Uniprot	GLU	glutathione	Oxaliplatin	chemoresistance
A0A2N3BH78_9PROT	Uniprot	GLU	glutathione	Oxaliplatin	chemoresistance
A0A2N3GDK6_9ACTN	Uniprot	GLU	glutathione	Oxaliplatin	chemoresistance
A0A2N3TBA8_9FLAO	Uniprot	GLU	glutathione	Oxaliplatin	chemoresistance
A0A2N5Y0D3_9GAMM	Uniprot	GLU	glutathione	Oxaliplatin	chemoresistance
A0A2N6AYA4_9HYPH	Uniprot	GLU	glutathione	Oxaliplatin	chemoresistance
A0A2N6CUZ2_9GAMM	Uniprot	GLU	glutathione	Oxaliplatin	chemoresistance
A0A2N6FIN5_9BACT	Uniprot	GLU	glutathione	Oxaliplatin	chemoresistance
A0A2N7DR14_9GAMM	Uniprot	GLU	glutathione	Oxaliplatin	chemoresistance
A0A2N8ZFZ5_9VIBR	Uniprot	GLU	glutathione	Oxaliplatin	chemoresistance
A0A2N9L7N8_9BACT	Uniprot	GLU	glutathione	Oxaliplatin	chemoresistance
A0A2P2EAA8_9PROT	Uniprot	GLU	glutathione	Oxaliplatin	chemoresistance
A0A2P5VLB2_9PROT	Uniprot	GLU	glutathione	Oxaliplatin	chemoresistance
A0A2P6FVU3_9RHOB	Uniprot	GLU	glutathione	Oxaliplatin	chemoresistance
A0A2P6MIZ8_9BACI	Uniprot	GLU	glutathione	Oxaliplatin	chemoresistance
A0A2P7TWE0_9SPHI	Uniprot	GLU	glutathione	Oxaliplatin	chemoresistance
A0A2P8FEV3_9RHOB	Uniprot	GLU	glutathione	Oxaliplatin	chemoresistance
A0A2P8I0I3_SACCR	Uniprot	GLU	glutathione	Oxaliplatin	chemoresistance
A0A2P8VQT0_9ENTR	Uniprot	GLU	glutathione	Oxaliplatin	chemoresistance
A0A2R3N180_9FIRM	Uniprot	GLU	glutathione	Oxaliplatin	chemoresistance
A0A2R5FBZ6_9PROT	Uniprot	GLU	glutathione	Oxaliplatin	chemoresistance
A0A2R7R3X0_9MICC	Uniprot	GLU	glutathione	Oxaliplatin	chemoresistance
A0A2S0N3H1_9BURK	Uniprot	GLU	glutathione	Oxaliplatin	chemoresistance
A0A2S0U6G4_9BACL	Uniprot	GLU	glutathione	Oxaliplatin	chemoresistance
A0A2S0VXK4_9ALTE	Uniprot	GLU	glutathione	Oxaliplatin	chemoresistance
A0A2S1LIK3_9FLAO	Uniprot	GLU	glutathione	Oxaliplatin	chemoresistance
A0A2S1SK56_9FLAO	Uniprot	GLU	glutathione	Oxaliplatin	chemoresistance
A0A2S2E2L1_9ALTE	Uniprot	GLU	glutathione	Oxaliplatin	chemoresistance
A0A2S6CVQ5_9CYAN	Uniprot	GLU	glutathione	Oxaliplatin	chemoresistance
A0A2S6GHZ1_9PSEU	Uniprot	GLU	glutathione	Oxaliplatin	chemoresistance
A0A2S6IJC4_9ACTN	Uniprot	GLU	glutathione	Oxaliplatin	chemoresistance
A0A2S6QTD2_9PROT	Uniprot	GLU	glutathione	Oxaliplatin	chemoresistance
A0A2S7U2G6_9BACT	Uniprot	GLU	glutathione	Oxaliplatin	chemoresistance
A0A2S8PF40_9BACL	Uniprot	GLU	glutathione	Oxaliplatin	chemoresistance
A0A2S9JNH5_9SPHI	Uniprot	GLU	glutathione	Oxaliplatin	chemoresistance
A0A2S9WUZ4_9FLAO	Uniprot	GLU	glutathione	Oxaliplatin	chemoresistance
A0A2S9Z3J3_9CORY	Uniprot	GLU	glutathione	Oxaliplatin	chemoresistance
A0A2T0PY93_9ACTN	Uniprot	GLU	glutathione	Oxaliplatin	chemoresistance
A0A2T0S5I1_9PSEU	Uniprot	GLU	glutathione	Oxaliplatin	chemoresistance
A0A2T0UTB5_9ACTN	Uniprot	GLU	glutathione	Oxaliplatin	chemoresistance
A0A2T0WB22_9LACT	Uniprot	GLU	glutathione	Oxaliplatin	chemoresistance
A0A2T1C5D3_9CYAN	Uniprot	GLU	glutathione	Oxaliplatin	chemoresistance
A0A2T1EQ06_9CHRO	Uniprot	GLU	glutathione	Oxaliplatin	chemoresistance
A0A2T1KL48_9GAMM	Uniprot	GLU	glutathione	Oxaliplatin	chemoresistance
A0A2T4T2V2_9BACT	Uniprot	GLU	glutathione	Oxaliplatin	chemoresistance
A0A2T4XGT8_9BACT	Uniprot	GLU	glutathione	Oxaliplatin	chemoresistance
A0A2T4Z8M0_9BACL	Uniprot	GLU	glutathione	Oxaliplatin	chemoresistance
A0A2T5BT51_9RHOB	Uniprot	GLU	glutathione	Oxaliplatin	chemoresistance
A0A2T6E862_9GAMM	Uniprot	GLU	glutathione	Oxaliplatin	chemoresistance
A0A2T7GAM6_9RHOB	Uniprot	GLU	glutathione	Oxaliplatin	chemoresistance
A0A2T7TIH2_9MICC	Uniprot	GLU	glutathione	Oxaliplatin	chemoresistance
A0A2U1FQS0_9PSEU	Uniprot	GLU	glutathione	Oxaliplatin	chemoresistance
A0A2U1TF02_9MICO	Uniprot	GLU	glutathione	Oxaliplatin	chemoresistance
A0A2U2B8A3_9BACT	Uniprot	GLU	glutathione	Oxaliplatin	chemoresistance
A0A2U2CSI3_9RHOB	Uniprot	GLU	glutathione	Oxaliplatin	chemoresistance
A0A2U2J1T5_9SPHN	Uniprot	GLU	glutathione	Oxaliplatin	chemoresistance
A0A2U3IAU9_9BURK	Uniprot	GLU	glutathione	Oxaliplatin	chemoresistance
A0A2V1P7P4_9RHOB	Uniprot	GLU	glutathione	Oxaliplatin	chemoresistance
A0A2V2G1A9_9FIRM	Uniprot	GLU	glutathione	Oxaliplatin	chemoresistance
A0A2V2RVH5_9BACT	Uniprot	GLU	glutathione	Oxaliplatin	chemoresistance
A0A2V3W379_9BACI	Uniprot	GLU	glutathione	Oxaliplatin	chemoresistance
A0A2V4AYZ8_9PSEU	Uniprot	GLU	glutathione	Oxaliplatin	chemoresistance
A0A2V6AJZ2_9BACT	Uniprot	GLU	glutathione	Oxaliplatin	chemoresistance
A0A2V6GN57_9BACT	Uniprot	GLU	glutathione	Oxaliplatin	chemoresistance
A0A2V6NLR8_9BACT	Uniprot	GLU	glutathione	Oxaliplatin	chemoresistance
A0A2V6RE80_9BACT	Uniprot	GLU	glutathione	Oxaliplatin	chemoresistance
A0A2V6YHN9_9BACT	Uniprot	GLU	glutathione	Oxaliplatin	chemoresistance
A0A2V7AZM0_9BACT	Uniprot	GLU	glutathione	Oxaliplatin	chemoresistance
A0A2V7DR47_9BACT	Uniprot	GLU	glutathione	Oxaliplatin	chemoresistance
A0A2V7WG02_9BACT	Uniprot	GLU	glutathione	Oxaliplatin	chemoresistance
A0A2V8H7E6_9BACT	Uniprot	GLU	glutathione	Oxaliplatin	chemoresistance
A0A2V8SW91_9BACT	Uniprot	GLU	glutathione	Oxaliplatin	chemoresistance
A0A2V9QIM4_9BACT	Uniprot	GLU	glutathione	Oxaliplatin	chemoresistance
A0A2V9U4K6_9BACT	Uniprot	GLU	glutathione	Oxaliplatin	chemoresistance
A0A2V9Y6Y9_9BACT	Uniprot	GLU	glutathione	Oxaliplatin	chemoresistance
A0A2W1YV13_9MICO	Uniprot	GLU	glutathione	Oxaliplatin	chemoresistance
A0A2W2C9E7_9ACTN	Uniprot	GLU	glutathione	Oxaliplatin	chemoresistance
A0A2W4M0T0_9PROT	Uniprot	GLU	glutathione	Oxaliplatin	chemoresistance
A0A2W4P6J8_UNCCH	Uniprot	GLU	glutathione	Oxaliplatin	chemoresistance
A0A2W4S6E2_9BACT	Uniprot	GLU	glutathione	Oxaliplatin	chemoresistance
A0A2W4U0C0_9PROT	Uniprot	GLU	glutathione	Oxaliplatin	chemoresistance
A0A2W4VKS2_9CYAN	Uniprot	GLU	glutathione	Oxaliplatin	chemoresistance
A0A2W4Y4L2_9GAMM	Uniprot	GLU	glutathione	Oxaliplatin	chemoresistance
A0A2W5BZ49_9SPHN	Uniprot	GLU	glutathione	Oxaliplatin	chemoresistance
A0A2W5QA74_RHOSU	Uniprot	GLU	glutathione	Oxaliplatin	chemoresistance
A0A2W6SVB6_9SPHN	Uniprot	GLU	glutathione	Oxaliplatin	chemoresistance
A0A2W6WPY7_9MICO	Uniprot	GLU	glutathione	Oxaliplatin	chemoresistance
A0A2W6YUA5_9CYAN	Uniprot	GLU	glutathione	Oxaliplatin	chemoresistance
A0A2W7ALX3_9CYAN	Uniprot	GLU	glutathione	Oxaliplatin	chemoresistance
A0A2X0QXK9_9PROT	Uniprot	GLU	glutathione	Oxaliplatin	chemoresistance
A0A2X3L6Z2_9ACTN	Uniprot	GLU	glutathione	Oxaliplatin	chemoresistance
A0A2Z2P6B0_9SPHN	Uniprot	GLU	glutathione	Oxaliplatin	chemoresistance
A0A2Z3HYE4_9CAUL	Uniprot	GLU	glutathione	Oxaliplatin	chemoresistance
A0A2Z4IC99_9FIRM	Uniprot	GLU	glutathione	Oxaliplatin	chemoresistance
A0A2Z4LY21_9FLAO	Uniprot	GLU	glutathione	Oxaliplatin	chemoresistance
A0A2Z5FWM5_9BACT	Uniprot	GLU	glutathione	Oxaliplatin	chemoresistance
A0A2Z5X360_9CYAN	Uniprot	GLU	glutathione	Oxaliplatin	chemoresistance
A0A2Z6AV08_9BACT	Uniprot	GLU	glutathione	Oxaliplatin	chemoresistance
A0A2Z6E8U8_9GAMM	Uniprot	GLU	glutathione	Oxaliplatin	chemoresistance
A0A2Z6U5X3_GLASK	Uniprot	GLU	glutathione	Oxaliplatin	chemoresistance
A0A315AYC2_9BURK	Uniprot	GLU	glutathione	Oxaliplatin	chemoresistance
A0A315CBL9_9BURK	Uniprot	GLU	glutathione	Oxaliplatin	chemoresistance
A0A316AYR0_9MICO	Uniprot	GLU	glutathione	Oxaliplatin	chemoresistance
A0A316ENX5_9BURK	Uniprot	GLU	glutathione	Oxaliplatin	chemoresistance
A0A316GJ33_9RHOB	Uniprot	GLU	glutathione	Oxaliplatin	chemoresistance
A0A316RU82_9ACTN	Uniprot	GLU	glutathione	Oxaliplatin	chemoresistance
A0A317CRN1_9GAMM	Uniprot	GLU	glutathione	Oxaliplatin	chemoresistance
A0A317HHV5_9BACT	Uniprot	GLU	glutathione	Oxaliplatin	chemoresistance
A0A318MWB0_FRIPE	Uniprot	GLU	glutathione	Oxaliplatin	chemoresistance
A0A318S1D1_9DEIO	Uniprot	GLU	glutathione	Oxaliplatin	chemoresistance
A0A321L4J5_9BACT	Uniprot	GLU	glutathione	Oxaliplatin	chemoresistance
A0A326QMZ9_9CYAN	Uniprot	GLU	glutathione	Oxaliplatin	chemoresistance
A0A328AGM6_9CAUL	Uniprot	GLU	glutathione	Oxaliplatin	chemoresistance
A0A328RBJ9_9BACT	Uniprot	GLU	glutathione	Oxaliplatin	chemoresistance
A0A328ZHK4_9BURK	Uniprot	GLU	glutathione	Oxaliplatin	chemoresistance
A0A329MUB6_9BACL	Uniprot	GLU	glutathione	Oxaliplatin	chemoresistance
A0A329ZTK8_9HELI	Uniprot	GLU	glutathione	Oxaliplatin	chemoresistance
A0A330L7R6_9BACT	Uniprot	GLU	glutathione	Oxaliplatin	chemoresistance
A0A345QFR9_9RHOB	Uniprot	GLU	glutathione	Oxaliplatin	chemoresistance
A0A345ZBU7_9BACT	Uniprot	GLU	glutathione	Oxaliplatin	chemoresistance
A0A348N1Z2_9GAMM	Uniprot	GLU	glutathione	Oxaliplatin	chemoresistance
A0A348TNA7_9BACT	Uniprot	GLU	glutathione	Oxaliplatin	chemoresistance
A0A349J3T1_9HYPH	Uniprot	GLU	glutathione	Oxaliplatin	chemoresistance
A0A349S3Y2_9GAMM	Uniprot	GLU	glutathione	Oxaliplatin	chemoresistance
A0A349UN87_9BACT	Uniprot	GLU	glutathione	Oxaliplatin	chemoresistance
A0A350J9A1_9FIRM	Uniprot	GLU	glutathione	Oxaliplatin	chemoresistance
A0A350UJV1_9BACT	Uniprot	GLU	glutathione	Oxaliplatin	chemoresistance
A0A351CYP6_9GAMM	Uniprot	GLU	glutathione	Oxaliplatin	chemoresistance
A0A351ML89_UNCAM	Uniprot	GLU	glutathione	Oxaliplatin	chemoresistance
A0A351XJM4_9FIRM	Uniprot	GLU	glutathione	Oxaliplatin	chemoresistance
A0A352CDD0_9PROT	Uniprot	GLU	glutathione	Oxaliplatin	chemoresistance
A0A353AZ25_9PLAN	Uniprot	GLU	glutathione	Oxaliplatin	chemoresistance
A0A353Y154_9GAMM	Uniprot	GLU	glutathione	Oxaliplatin	chemoresistance
A0A354C3E1_9BACT	Uniprot	GLU	glutathione	Oxaliplatin	chemoresistance
A0A355WAP1_9BACT	Uniprot	GLU	glutathione	Oxaliplatin	chemoresistance
A0A356D3H9_PROSP	Uniprot	GLU	glutathione	Oxaliplatin	chemoresistance
A0A357CGF8_9HYPH	Uniprot	GLU	glutathione	Oxaliplatin	chemoresistance
A0A357I826_9GAMM	Uniprot	GLU	glutathione	Oxaliplatin	chemoresistance
A0A358C4F0_9PROT	Uniprot	GLU	glutathione	Oxaliplatin	chemoresistance
A0A358KNH0_9BACT	Uniprot	GLU	glutathione	Oxaliplatin	chemoresistance
A0A358QU54_9FIRM	Uniprot	GLU	glutathione	Oxaliplatin	chemoresistance
A0A358XYI0_9GAMM	Uniprot	GLU	glutathione	Oxaliplatin	chemoresistance
A0A359F6M1_9ACTN	Uniprot	GLU	glutathione	Oxaliplatin	chemoresistance
A0A363TSH4_9BRAD	Uniprot	GLU	glutathione	Oxaliplatin	chemoresistance
A0A365TZM8_9RHOB	Uniprot	GLU	glutathione	Oxaliplatin	chemoresistance
A0A366E5Y6_9NOCA	Uniprot	GLU	glutathione	Oxaliplatin	chemoresistance
A0A366LUU9_9ACTN	Uniprot	GLU	glutathione	Oxaliplatin	chemoresistance
A0A366XTG6_9BACI	Uniprot	GLU	glutathione	Oxaliplatin	chemoresistance
A0A367Z105_9BACT	Uniprot	GLU	glutathione	Oxaliplatin	chemoresistance
A0A368C377_9GAMM	Uniprot	GLU	glutathione	Oxaliplatin	chemoresistance
A0A368JKC7_9BACT	Uniprot	GLU	glutathione	Oxaliplatin	chemoresistance
A0A368LD86_9MICO	Uniprot	GLU	glutathione	Oxaliplatin	chemoresistance
A0A368XUX7_9BACI	Uniprot	GLU	glutathione	Oxaliplatin	chemoresistance
A0A368ZZN1_9FLAO	Uniprot	GLU	glutathione	Oxaliplatin	chemoresistance
A0A369C6D5_9GAMM	Uniprot	GLU	glutathione	Oxaliplatin	chemoresistance
A0A369QQX7_9RHOB	Uniprot	GLU	glutathione	Oxaliplatin	chemoresistance
A0A369TQK5_9RHOB	Uniprot	GLU	glutathione	Oxaliplatin	chemoresistance
A0A369W274_9HYPH	Uniprot	GLU	glutathione	Oxaliplatin	chemoresistance
A0A370GV21_9BACI	Uniprot	GLU	glutathione	Oxaliplatin	chemoresistance
A0A371J0J2_9FIRM	Uniprot	GLU	glutathione	Oxaliplatin	chemoresistance
A0A371PG86_9BACL	Uniprot	GLU	glutathione	Oxaliplatin	chemoresistance
A0A371WMX3_9HYPH	Uniprot	GLU	glutathione	Oxaliplatin	chemoresistance
A0A372DS21_9GAMM	Uniprot	GLU	glutathione	Oxaliplatin	chemoresistance
A0A372JLP0_9ACTN	Uniprot	GLU	glutathione	Oxaliplatin	chemoresistance
A0A378LJF4_9GAMM	Uniprot	GLU	glutathione	Oxaliplatin	chemoresistance
A0A378T2C7_9MYCO	Uniprot	GLU	glutathione	Oxaliplatin	chemoresistance
A0A380K4Y2_9STRE	Uniprot	GLU	glutathione	Oxaliplatin	chemoresistance
A0A395LZ64_9BACT	Uniprot	GLU	glutathione	Oxaliplatin	chemoresistance
A0A396RTU1_9PSED	Uniprot	GLU	glutathione	Oxaliplatin	chemoresistance
A0A398BBP2_9BACI	Uniprot	GLU	glutathione	Oxaliplatin	chemoresistance
A0A399F0Q0_9DEIN	Uniprot	GLU	glutathione	Oxaliplatin	chemoresistance
A0A399RPB0_9PROT	Uniprot	GLU	glutathione	Oxaliplatin	chemoresistance
A0A399YJG5_9BACT	Uniprot	GLU	glutathione	Oxaliplatin	chemoresistance
A0A3A0CFP1_UNCPL	Uniprot	GLU	glutathione	Oxaliplatin	chemoresistance
A0A3A0G9E6_9BACT	Uniprot	GLU	glutathione	Oxaliplatin	chemoresistance
A0A3A1PFG3_9SPHN	Uniprot	GLU	glutathione	Oxaliplatin	chemoresistance
A0A3A1WSM6_9HYPH	Uniprot	GLU	glutathione	Oxaliplatin	chemoresistance
A0A3A1YN56_9GAMM	Uniprot	GLU	glutathione	Oxaliplatin	chemoresistance
A0A3A4KU76_9NOCA	Uniprot	GLU	glutathione	Oxaliplatin	chemoresistance
A0A3A4VSF0_9BACT	Uniprot	GLU	glutathione	Oxaliplatin	chemoresistance
A0A3A5AVG2_9BACT	Uniprot	GLU	glutathione	Oxaliplatin	chemoresistance
A0A3A6NHP5_9BACT	Uniprot	GLU	glutathione	Oxaliplatin	chemoresistance
A0A3A8ATK7_9RHOB	Uniprot	GLU	glutathione	Oxaliplatin	chemoresistance
A0A3A9CZC6_9BACT	Uniprot	GLU	glutathione	Oxaliplatin	chemoresistance
A0A3A9JQ98_9PROT	Uniprot	GLU	glutathione	Oxaliplatin	chemoresistance
A0A3A9YHR1_9ACTN	Uniprot	GLU	glutathione	Oxaliplatin	chemoresistance
A0A3B7A443_9RHOO	Uniprot	GLU	glutathione	Oxaliplatin	chemoresistance
A0A3B8Q3T5_9BACT	Uniprot	GLU	glutathione	Oxaliplatin	chemoresistance
A0A3B8ZF06_9PLAN	Uniprot	GLU	glutathione	Oxaliplatin	chemoresistance
A0A3B9TAB1_9BACT	Uniprot	GLU	glutathione	Oxaliplatin	chemoresistance
A0A3C0FCP5_9FIRM	Uniprot	GLU	glutathione	Oxaliplatin	chemoresistance
A0A3C0P255_9FIRM	Uniprot	GLU	glutathione	Oxaliplatin	chemoresistance
A0A3C1DJP0_UNCAC	Uniprot	GLU	glutathione	Oxaliplatin	chemoresistance
A0A3D0CQY3_UNCCH	Uniprot	GLU	glutathione	Oxaliplatin	chemoresistance
A0A3D0GAP5_9RHOB	Uniprot	GLU	glutathione	Oxaliplatin	chemoresistance
A0A3D0YTY3_9BACT	Uniprot	GLU	glutathione	Oxaliplatin	chemoresistance
A0A3D1JIV1_9CHLR	Uniprot	GLU	glutathione	Oxaliplatin	chemoresistance
A0A3D1RPG0_9FIRM	Uniprot	GLU	glutathione	Oxaliplatin	chemoresistance
A0A3D1VHI0_9FIRM	Uniprot	GLU	glutathione	Oxaliplatin	chemoresistance
A0A3D2WV02_9BACT	Uniprot	GLU	glutathione	Oxaliplatin	chemoresistance
A0A3D3I5P2_9BACT	Uniprot	GLU	glutathione	Oxaliplatin	chemoresistance
A0A3D3WC67_9FIRM	Uniprot	GLU	glutathione	Oxaliplatin	chemoresistance
A0A3D4G2W0_UNCGE	Uniprot	GLU	glutathione	Oxaliplatin	chemoresistance
A0A3D4JPD5_9FIRM	Uniprot	GLU	glutathione	Oxaliplatin	chemoresistance
A0A3D4RLY4_9BACT	Uniprot	GLU	glutathione	Oxaliplatin	chemoresistance
A0A3D6BH58_9FIRM	Uniprot	GLU	glutathione	Oxaliplatin	chemoresistance
A0A3D6EJ95_9BACT	Uniprot	GLU	glutathione	Oxaliplatin	chemoresistance
A0A3D8IU79_9HELI	Uniprot	GLU	glutathione	Oxaliplatin	chemoresistance
A0A3D8MBE9_9ALTE	Uniprot	GLU	glutathione	Oxaliplatin	chemoresistance
A0A3D9B6V7_9FLAO	Uniprot	GLU	glutathione	Oxaliplatin	chemoresistance
A0A3D9FHY1_9SPHN	Uniprot	GLU	glutathione	Oxaliplatin	chemoresistance
A0A3D9INK2_9BACL	Uniprot	GLU	glutathione	Oxaliplatin	chemoresistance
A0A3E0KS48_UNCFI	Uniprot	GLU	glutathione	Oxaliplatin	chemoresistance
A0A3E0N2F4_UNCPL	Uniprot	GLU	glutathione	Oxaliplatin	chemoresistance
A0A3E0Q7A5_UNCPL	Uniprot	GLU	glutathione	Oxaliplatin	chemoresistance
A0A3E0WCB0_9MICO	Uniprot	GLU	glutathione	Oxaliplatin	chemoresistance
A0A3E1EFR4_9BACT	Uniprot	GLU	glutathione	Oxaliplatin	chemoresistance
A0A3E2JPX4_9BACI	Uniprot	GLU	glutathione	Oxaliplatin	chemoresistance
A0A3E2TGN6_9FIRM	Uniprot	GLU	glutathione	Oxaliplatin	chemoresistance
A0A3F2V1F2_9GAMM	Uniprot	GLU	glutathione	Oxaliplatin	chemoresistance
A0A3G1KQG6_9FIRM	Uniprot	GLU	glutathione	Oxaliplatin	chemoresistance
A0A3L7AEF2_9HYPH	Uniprot	GLU	glutathione	Oxaliplatin	chemoresistance
A0A3L7PML8_UNCPL	Uniprot	GLU	glutathione	Oxaliplatin	chemoresistance
A0A3L7S0N4_UNCPL	Uniprot	GLU	glutathione	Oxaliplatin	chemoresistance
A0A3L7U3A4_UNCPL	Uniprot	GLU	glutathione	Oxaliplatin	chemoresistance
A0A3L7XZD5_9CHLR	Uniprot	GLU	glutathione	Oxaliplatin	chemoresistance
A0A3L8Q252_9GAMM	Uniprot	GLU	glutathione	Oxaliplatin	chemoresistance
A0A3M0ZZX0_9PROT	Uniprot	GLU	glutathione	Oxaliplatin	chemoresistance
A0A3M1EFN6_9CHLR	Uniprot	GLU	glutathione	Oxaliplatin	chemoresistance
A0A3M1I540_9CHLR	Uniprot	GLU	glutathione	Oxaliplatin	chemoresistance
A0A3M1L1M5_UNCDE	Uniprot	GLU	glutathione	Oxaliplatin	chemoresistance
A0A3M1P7Z9_9CYAN	Uniprot	GLU	glutathione	Oxaliplatin	chemoresistance
A0A3M1RXM6_9GAMM	Uniprot	GLU	glutathione	Oxaliplatin	chemoresistance
A0A3M1US43_9GAMM	Uniprot	GLU	glutathione	Oxaliplatin	chemoresistance
A0A3M1X558_UNCDE	Uniprot	GLU	glutathione	Oxaliplatin	chemoresistance
A0A3M2A8J6_UNCDE	Uniprot	GLU	glutathione	Oxaliplatin	chemoresistance
A0A3M2C6E1_UNCPL	Uniprot	GLU	glutathione	Oxaliplatin	chemoresistance
A0A3M2E6W8_UNCDE	Uniprot	GLU	glutathione	Oxaliplatin	chemoresistance
A0A3M2FUB8_9BACT	Uniprot	GLU	glutathione	Oxaliplatin	chemoresistance
A0A3M8EIE2_9BACT	Uniprot	GLU	glutathione	Oxaliplatin	chemoresistance
A0A3M8K523_9CORY	Uniprot	GLU	glutathione	Oxaliplatin	chemoresistance
A0A3N0B1N7_9ACTN	Uniprot	GLU	glutathione	Oxaliplatin	chemoresistance
A0A3N0EAJ1_9ACTN	Uniprot	GLU	glutathione	Oxaliplatin	chemoresistance
A0A3N1G977_9ACTN	Uniprot	GLU	glutathione	Oxaliplatin	chemoresistance
A0A3N1KXQ2_9PROT	Uniprot	GLU	glutathione	Oxaliplatin	chemoresistance
A0A3N1XRE9_9FIRM	Uniprot	GLU	glutathione	Oxaliplatin	chemoresistance
A0A3N2CSJ9_9ACTN	Uniprot	GLU	glutathione	Oxaliplatin	chemoresistance
A0A3N2R4U3_9RHOB	Uniprot	GLU	glutathione	Oxaliplatin	chemoresistance
A0A3N3ZTP4_9MICC	Uniprot	GLU	glutathione	Oxaliplatin	chemoresistance
A0A3N4H0M1_9BACT	Uniprot	GLU	glutathione	Oxaliplatin	chemoresistance
A0A3N4V0S0_9BURK	Uniprot	GLU	glutathione	Oxaliplatin	chemoresistance
A0A3N4ZKY8_9MICO	Uniprot	GLU	glutathione	Oxaliplatin	chemoresistance
A0A3N5CQM9_9SPHN	Uniprot	GLU	glutathione	Oxaliplatin	chemoresistance
A0A3N5FGX6_9BACT	Uniprot	GLU	glutathione	Oxaliplatin	chemoresistance
A0A3N5JGB9_9GAMM	Uniprot	GLU	glutathione	Oxaliplatin	chemoresistance
A0A3N5UT74_UNCCH	Uniprot	GLU	glutathione	Oxaliplatin	chemoresistance
A0A3N5Z8H2_9ALTE	Uniprot	GLU	glutathione	Oxaliplatin	chemoresistance
A0A3N7CLJ8_9BURK	Uniprot	GLU	glutathione	Oxaliplatin	chemoresistance
A0A3N9N6R1_9BACT	Uniprot	GLU	glutathione	Oxaliplatin	chemoresistance
A0A3N9TKB1_9VIBR	Uniprot	GLU	glutathione	Oxaliplatin	chemoresistance
A0A3P1WSX8_9ACTN	Uniprot	GLU	glutathione	Oxaliplatin	chemoresistance
A0A3P3VZ79_9MICO	Uniprot	GLU	glutathione	Oxaliplatin	chemoresistance
A0A3P4B547_9BURK	Uniprot	GLU	glutathione	Oxaliplatin	chemoresistance
A0A3R7SI42_9PROT	Uniprot	GLU	glutathione	Oxaliplatin	chemoresistance
A0A3S0CJI4_9ACTO	Uniprot	GLU	glutathione	Oxaliplatin	chemoresistance
A0A3S0SZR5_9SPHN	Uniprot	GLU	glutathione	Oxaliplatin	chemoresistance
A0A3S0YMS8_9GAMM	Uniprot	GLU	glutathione	Oxaliplatin	chemoresistance
A0A3S3QNH3_9GAMM	Uniprot	GLU	glutathione	Oxaliplatin	chemoresistance
A0A3S5JP79_9FLAO	Uniprot	GLU	glutathione	Oxaliplatin	chemoresistance
A0A401JG65_9PROT	Uniprot	GLU	glutathione	Oxaliplatin	chemoresistance
A0A401UDZ0_9BACT	Uniprot	GLU	glutathione	Oxaliplatin	chemoresistance
A0A402BHK9_9CHLR	Uniprot	GLU	glutathione	Oxaliplatin	chemoresistance
A0A417CSD1_9FIRM	Uniprot	GLU	glutathione	Oxaliplatin	chemoresistance
A0A417ZA47_9MICO	Uniprot	GLU	glutathione	Oxaliplatin	chemoresistance
A0A418T0C5_9RHOB	Uniprot	GLU	glutathione	Oxaliplatin	chemoresistance
A0A418W4Q8_9PROT	Uniprot	GLU	glutathione	Oxaliplatin	chemoresistance
A0A419E867_9CHLR	Uniprot	GLU	glutathione	Oxaliplatin	chemoresistance
A0A419SL09_9BACL	Uniprot	GLU	glutathione	Oxaliplatin	chemoresistance
A0A420DL13_9FLAO	Uniprot	GLU	glutathione	Oxaliplatin	chemoresistance
A0A420WE81_9PROT	Uniprot	GLU	glutathione	Oxaliplatin	chemoresistance
A0A420Z600_9BACT	Uniprot	GLU	glutathione	Oxaliplatin	chemoresistance
A0A424KYK3_9BACT	Uniprot	GLU	glutathione	Oxaliplatin	chemoresistance
A0A424RU94_9PROT	Uniprot	GLU	glutathione	Oxaliplatin	chemoresistance
A0A426QXL2_9NOCA	Uniprot	GLU	glutathione	Oxaliplatin	chemoresistance
A0A426UCI9_9CHLR	Uniprot	GLU	glutathione	Oxaliplatin	chemoresistance
A0A429A8Z1_9ACTN	Uniprot	GLU	glutathione	Oxaliplatin	chemoresistance
A0A429XR39_9RICK	Uniprot	GLU	glutathione	Oxaliplatin	chemoresistance
A0A431UCA0_9BACI	Uniprot	GLU	glutathione	Oxaliplatin	chemoresistance
A0A432FRJ6_9GAMM	Uniprot	GLU	glutathione	Oxaliplatin	chemoresistance
A0A432JRK9_UNCAC	Uniprot	GLU	glutathione	Oxaliplatin	chemoresistance
A0A432Q2F0_9AQUI	Uniprot	GLU	glutathione	Oxaliplatin	chemoresistance
A0A432S2D2_9AQUI	Uniprot	GLU	glutathione	Oxaliplatin	chemoresistance
A0A432W108_9GAMM	Uniprot	GLU	glutathione	Oxaliplatin	chemoresistance
A0A432X8Z4_9GAMM	Uniprot	GLU	glutathione	Oxaliplatin	chemoresistance
A0A432ZH99_9GAMM	Uniprot	GLU	glutathione	Oxaliplatin	chemoresistance
A0A433CA66_9ACTN	Uniprot	GLU	glutathione	Oxaliplatin	chemoresistance
A0A433S453_9RHOB	Uniprot	GLU	glutathione	Oxaliplatin	chemoresistance
A0A433X5H1_9HYPH	Uniprot	GLU	glutathione	Oxaliplatin	chemoresistance
A0A437NCC7_9SPHN	Uniprot	GLU	glutathione	Oxaliplatin	chemoresistance
A0A444LCC7_9HYPH	Uniprot	GLU	glutathione	Oxaliplatin	chemoresistance
A0A450ZDB3_9GAMM	Uniprot	GLU	glutathione	Oxaliplatin	chemoresistance
A0A451DA13_9GAMM	Uniprot	GLU	glutathione	Oxaliplatin	chemoresistance
A0A484HJ71_9BACT	Uniprot	GLU	glutathione	Oxaliplatin	chemoresistance
A0A494Y1E0_9BURK	Uniprot	GLU	glutathione	Oxaliplatin	chemoresistance
A0A495AIR4_9ENTR	Uniprot	GLU	glutathione	Oxaliplatin	chemoresistance
A0A495J5H9_9SPHI	Uniprot	GLU	glutathione	Oxaliplatin	chemoresistance
A0A495TYD7_9BURK	Uniprot	GLU	glutathione	Oxaliplatin	chemoresistance
A0A495ZFH3_9BACT	Uniprot	GLU	glutathione	Oxaliplatin	chemoresistance
A0A496B594_9BACT	Uniprot	GLU	glutathione	Oxaliplatin	chemoresistance
A0A496PRY0_9BACT	Uniprot	GLU	glutathione	Oxaliplatin	chemoresistance
A0A496Z3P8_UNCDE	Uniprot	GLU	glutathione	Oxaliplatin	chemoresistance
A0A497D7X5_9BACT	Uniprot	GLU	glutathione	Oxaliplatin	chemoresistance
A0A4D6XKL6_9GAMM	Uniprot	GLU	glutathione	Oxaliplatin	chemoresistance
A0A4D6Y9G4_9GAMM	Uniprot	GLU	glutathione	Oxaliplatin	chemoresistance
A0A4D7QL66_9HYPH	Uniprot	GLU	glutathione	Oxaliplatin	chemoresistance
A0A4D9CKY9_MASLA	Uniprot	GLU	glutathione	Oxaliplatin	chemoresistance
A0A4P5SMR4_9HYPH	Uniprot	GLU	glutathione	Oxaliplatin	chemoresistance
A0A4P5U379_9BACT	Uniprot	GLU	glutathione	Oxaliplatin	chemoresistance
A0A4P5VDY9_9CYAN	Uniprot	GLU	glutathione	Oxaliplatin	chemoresistance
A0A4P5XA71_UNCPL	Uniprot	GLU	glutathione	Oxaliplatin	chemoresistance
A0A4P6KTY3_9BURK	Uniprot	GLU	glutathione	Oxaliplatin	chemoresistance
A0A4P6P9P6_9GAMM	Uniprot	GLU	glutathione	Oxaliplatin	chemoresistance
A0A4P7BYM5_9GAMM	Uniprot	GLU	glutathione	Oxaliplatin	chemoresistance
A0A4P7IHL4_9ACTN	Uniprot	GLU	glutathione	Oxaliplatin	chemoresistance
A0A4P8KM07_9MICO	Uniprot	GLU	glutathione	Oxaliplatin	chemoresistance
A0A4P8RA41_9BACT	Uniprot	GLU	glutathione	Oxaliplatin	chemoresistance
A0A4Q0PCC7_9FLAO	Uniprot	GLU	glutathione	Oxaliplatin	chemoresistance
A0A4Q0VXL7_9BACI	Uniprot	GLU	glutathione	Oxaliplatin	chemoresistance
A0A4Q1K0D6_9GAMM	Uniprot	GLU	glutathione	Oxaliplatin	chemoresistance
A0A4Q2J7W8_9BURK	Uniprot	GLU	glutathione	Oxaliplatin	chemoresistance
A0A4Q2ZNH3_9SPHI	Uniprot	GLU	glutathione	Oxaliplatin	chemoresistance
A0A4Q3DX92_9HYPH	Uniprot	GLU	glutathione	Oxaliplatin	chemoresistance
A0A4Q3KSM9_9BURK	Uniprot	GLU	glutathione	Oxaliplatin	chemoresistance
A0A4Q3PHX6_9BURK	Uniprot	GLU	glutathione	Oxaliplatin	chemoresistance
A0A4Q3T3Y2_9BACT	Uniprot	GLU	glutathione	Oxaliplatin	chemoresistance
A0A4Q3Y699_9RHOB	Uniprot	GLU	glutathione	Oxaliplatin	chemoresistance
A0A4Q4BYU4_9MICO	Uniprot	GLU	glutathione	Oxaliplatin	chemoresistance
A0A4Q4Z7N6_9ACTN	Uniprot	GLU	glutathione	Oxaliplatin	chemoresistance
A0A4Q5MXB6_9CELL	Uniprot	GLU	glutathione	Oxaliplatin	chemoresistance
A0A4Q5TMF0_9BACT	Uniprot	GLU	glutathione	Oxaliplatin	chemoresistance
A0A4Q5W216_9BACT	Uniprot	GLU	glutathione	Oxaliplatin	chemoresistance
A0A4Q6ETE5_9PROT	Uniprot	GLU	glutathione	Oxaliplatin	chemoresistance
A0A4Q6Y407_9SPHN	Uniprot	GLU	glutathione	Oxaliplatin	chemoresistance
A0A4Q7PJZ7_9FIRM	Uniprot	GLU	glutathione	Oxaliplatin	chemoresistance
A0A4Q7YXR1_9BACT	Uniprot	GLU	glutathione	Oxaliplatin	chemoresistance
A0A4Q9H234_9BURK	Uniprot	GLU	glutathione	Oxaliplatin	chemoresistance
A0A4R0QQG4_9STRE	Uniprot	GLU	glutathione	Oxaliplatin	chemoresistance
A0A4R1AR47_9ACTN	Uniprot	GLU	glutathione	Oxaliplatin	chemoresistance
A0A4R1MYN5_9FIRM	Uniprot	GLU	glutathione	Oxaliplatin	chemoresistance
A0A4R2F6W3_9GAMM	Uniprot	GLU	glutathione	Oxaliplatin	chemoresistance
A0A4R2KH76_9RHOB	Uniprot	GLU	glutathione	Oxaliplatin	chemoresistance
A0A4R2RTX8_9BACL	Uniprot	GLU	glutathione	Oxaliplatin	chemoresistance
A0A4R2THE1_9CLOT	Uniprot	GLU	glutathione	Oxaliplatin	chemoresistance
A0A4R3J810_9PROT	Uniprot	GLU	glutathione	Oxaliplatin	chemoresistance
A0A4R3LDF3_9GAMM	Uniprot	GLU	glutathione	Oxaliplatin	chemoresistance
A0A4R3N1W4_9GAMM	Uniprot	GLU	glutathione	Oxaliplatin	chemoresistance
A0A4R4DJN3_9PROT	Uniprot	GLU	glutathione	Oxaliplatin	chemoresistance
A0A4R4MFK7_9ACTN	Uniprot	GLU	glutathione	Oxaliplatin	chemoresistance
A0A4R5DEF9_9ACTN	Uniprot	GLU	glutathione	Oxaliplatin	chemoresistance
A0A4R5K225_9PSED	Uniprot	GLU	glutathione	Oxaliplatin	chemoresistance
A0A4R6A5J8_9RHOB	Uniprot	GLU	glutathione	Oxaliplatin	chemoresistance
A0A4R6GGN6_9FLAO	Uniprot	GLU	glutathione	Oxaliplatin	chemoresistance
A0A4R6PY93_9FIRM	Uniprot	GLU	glutathione	Oxaliplatin	chemoresistance
A0A4R6SBW9_LABRH	Uniprot	GLU	glutathione	Oxaliplatin	chemoresistance
A0A4R6U798_9BACI	Uniprot	GLU	glutathione	Oxaliplatin	chemoresistance
A0A4R6VTI0_9HYPH	Uniprot	GLU	glutathione	Oxaliplatin	chemoresistance
A0A4R7G679_9MICC	Uniprot	GLU	glutathione	Oxaliplatin	chemoresistance
A0A4R7JZL1_9GAMM	Uniprot	GLU	glutathione	Oxaliplatin	chemoresistance
A0A4S1W4Z0_9SPHN	Uniprot	GLU	glutathione	Oxaliplatin	chemoresistance
A0A4S2H9Z4_9PROT	Uniprot	GLU	glutathione	Oxaliplatin	chemoresistance
A0A4S4B284_9RHOO	Uniprot	GLU	glutathione	Oxaliplatin	chemoresistance
A0A4S8NPC2_9ACTN	Uniprot	GLU	glutathione	Oxaliplatin	chemoresistance
A0A4U0EZ03_9FLAO	Uniprot	GLU	glutathione	Oxaliplatin	chemoresistance
A0A4U0SPC3_9ACTN	Uniprot	GLU	glutathione	Oxaliplatin	chemoresistance
A0A4U1AIR4_9BACT	Uniprot	GLU	glutathione	Oxaliplatin	chemoresistance
A0A4U1JDQ8_9BACT	Uniprot	GLU	glutathione	Oxaliplatin	chemoresistance
A0A4U2YQR0_9ACTN	Uniprot	GLU	glutathione	Oxaliplatin	chemoresistance
A0A4U6QMF6_9ACTN	Uniprot	GLU	glutathione	Oxaliplatin	chemoresistance
A0A4V0X4D7_9BACT	Uniprot	GLU	glutathione	Oxaliplatin	chemoresistance
A0A4V1A7B3_9GAMM	Uniprot	GLU	glutathione	Oxaliplatin	chemoresistance
A0A4V1ZTU6_9BACT	Uniprot	GLU	glutathione	Oxaliplatin	chemoresistance
A0A4V2IVP5_9BACT	Uniprot	GLU	glutathione	Oxaliplatin	chemoresistance
A0A4V2P7V4_9GAMM	Uniprot	GLU	glutathione	Oxaliplatin	chemoresistance
A0A4V2RZ37_9SPHI	Uniprot	GLU	glutathione	Oxaliplatin	chemoresistance
A0A4V3D0C0_LABRH	Uniprot	GLU	glutathione	Oxaliplatin	chemoresistance
A0A4V3HF12_9BACL	Uniprot	GLU	glutathione	Oxaliplatin	chemoresistance
A0A4V4U8U3_9SPHN	Uniprot	GLU	glutathione	Oxaliplatin	chemoresistance
A0A4V6WQ16_9BACT	Uniprot	GLU	glutathione	Oxaliplatin	chemoresistance
A0A4Y3PGR0_BREPA	Uniprot	GLU	glutathione	Oxaliplatin	chemoresistance
A0A4Y4DMC7_GLUUR	Uniprot	GLU	glutathione	Oxaliplatin	chemoresistance
A0A4Y6IDY7_9GAMM	Uniprot	GLU	glutathione	Oxaliplatin	chemoresistance
A0A4Y6PSB0_PERCE	Uniprot	GLU	glutathione	Oxaliplatin	chemoresistance
A0A4Y7ZH73_9GAMM	Uniprot	GLU	glutathione	Oxaliplatin	chemoresistance
A0A4Y8LLW5_9BACL	Uniprot	GLU	glutathione	Oxaliplatin	chemoresistance
A0A4Y8PDA0_9BACT	Uniprot	GLU	glutathione	Oxaliplatin	chemoresistance
A0A4Y8RV99_9HYPH	Uniprot	GLU	glutathione	Oxaliplatin	chemoresistance
A0A4Y8UKX7_9GAMM	Uniprot	GLU	glutathione	Oxaliplatin	chemoresistance
A0A4Y8WQV7_9PORP	Uniprot	GLU	glutathione	Oxaliplatin	chemoresistance
A0A4Z0M8Y8_9GAMM	Uniprot	GLU	glutathione	Oxaliplatin	chemoresistance
A0A4Z0V254_9BACT	Uniprot	GLU	glutathione	Oxaliplatin	chemoresistance
A0A501XE39_9SPHN	Uniprot	GLU	glutathione	Oxaliplatin	chemoresistance
A0A502CP99_9SPHN	Uniprot	GLU	glutathione	Oxaliplatin	chemoresistance
A0A502FJV8_9SPHN	Uniprot	GLU	glutathione	Oxaliplatin	chemoresistance
A0A504UIV4_9HYPH	Uniprot	GLU	glutathione	Oxaliplatin	chemoresistance
A0A506TVF6_9HYPH	Uniprot	GLU	glutathione	Oxaliplatin	chemoresistance
A0A510UXZ4_9CELL	Uniprot	GLU	glutathione	Oxaliplatin	chemoresistance
A0A511BQA8_9PROT	Uniprot	GLU	glutathione	Oxaliplatin	chemoresistance
A0A511FG27_9CELL	Uniprot	GLU	glutathione	Oxaliplatin	chemoresistance
A0A511UWA7_9BACI	Uniprot	GLU	glutathione	Oxaliplatin	chemoresistance
A0A511XL64_9PROT	Uniprot	GLU	glutathione	Oxaliplatin	chemoresistance
A0A512J3H6_9HYPH	Uniprot	GLU	glutathione	Oxaliplatin	chemoresistance
A0A515D6A9_9BURK	Uniprot	GLU	glutathione	Oxaliplatin	chemoresistance
A0A515LAS8_9SPHN	Uniprot	GLU	glutathione	Oxaliplatin	chemoresistance
A0A516HGQ6_9GAMM	Uniprot	GLU	glutathione	Oxaliplatin	chemoresistance
A0A517PBV5_9PLAN	Uniprot	GLU	glutathione	Oxaliplatin	chemoresistance
A0A517S9Q5_9PLAN	Uniprot	GLU	glutathione	Oxaliplatin	chemoresistance
A0A518BAN5_9BACT	Uniprot	GLU	glutathione	Oxaliplatin	chemoresistance
A0A518DKK3_9BACT	Uniprot	GLU	glutathione	Oxaliplatin	chemoresistance
A0A520DAH3_9SPHI	Uniprot	GLU	glutathione	Oxaliplatin	chemoresistance
A0A520QUW7_9BACT	Uniprot	GLU	glutathione	Oxaliplatin	chemoresistance
A0A520TJU2_9GAMM	Uniprot	GLU	glutathione	Oxaliplatin	chemoresistance
A0A520UIQ0_9FLAO	Uniprot	GLU	glutathione	Oxaliplatin	chemoresistance
A0A520X1R7_9GAMM	Uniprot	GLU	glutathione	Oxaliplatin	chemoresistance
A0A520YP99_UNCDE	Uniprot	GLU	glutathione	Oxaliplatin	chemoresistance
A0A521AM73_9SPHI	Uniprot	GLU	glutathione	Oxaliplatin	chemoresistance
A0A521C9U3_9BACT	Uniprot	GLU	glutathione	Oxaliplatin	chemoresistance
A0A521L4Z5_9HYPH	Uniprot	GLU	glutathione	Oxaliplatin	chemoresistance
A0A521MVD7_9MICO	Uniprot	GLU	glutathione	Oxaliplatin	chemoresistance
A0A521RZF2_UNCCH	Uniprot	GLU	glutathione	Oxaliplatin	chemoresistance
A0A521XRB6_UNCAC	Uniprot	GLU	glutathione	Oxaliplatin	chemoresistance
A0A522A040_9PROT	Uniprot	GLU	glutathione	Oxaliplatin	chemoresistance
A0A522D5L1_9PROT	Uniprot	GLU	glutathione	Oxaliplatin	chemoresistance
A0A522FEC4_9GAMM	Uniprot	GLU	glutathione	Oxaliplatin	chemoresistance
A0A522L3B6_9GAMM	Uniprot	GLU	glutathione	Oxaliplatin	chemoresistance
A0A522QLL8_9BURK	Uniprot	GLU	glutathione	Oxaliplatin	chemoresistance
A0A522SE48_9BURK	Uniprot	GLU	glutathione	Oxaliplatin	chemoresistance
A0A522UHG0_9BACT	Uniprot	GLU	glutathione	Oxaliplatin	chemoresistance
A0A522X283_9PROT	Uniprot	GLU	glutathione	Oxaliplatin	chemoresistance
A0A523DDF1_9BACT	Uniprot	GLU	glutathione	Oxaliplatin	chemoresistance
A0A523FA81_9PROT	Uniprot	GLU	glutathione	Oxaliplatin	chemoresistance
A0A523IA33_9BACT	Uniprot	GLU	glutathione	Oxaliplatin	chemoresistance
A0A523KZU3_9GAMM	Uniprot	GLU	glutathione	Oxaliplatin	chemoresistance
A0A523MAY3_9GAMM	Uniprot	GLU	glutathione	Oxaliplatin	chemoresistance
A0A523NX93_9PROT	Uniprot	GLU	glutathione	Oxaliplatin	chemoresistance
A0A523UV68_9BACT	Uniprot	GLU	glutathione	Oxaliplatin	chemoresistance
A0A524ATS1_9CHLR	Uniprot	GLU	glutathione	Oxaliplatin	chemoresistance
A0A524HZE4_9BACT	Uniprot	GLU	glutathione	Oxaliplatin	chemoresistance
A0A524ML15_9BACT	Uniprot	GLU	glutathione	Oxaliplatin	chemoresistance
A0A525CZR6_9BACT	Uniprot	GLU	glutathione	Oxaliplatin	chemoresistance
A0A532DCR2_9BACT	Uniprot	GLU	glutathione	Oxaliplatin	chemoresistance
A0A532USG1_9BACT	Uniprot	GLU	glutathione	Oxaliplatin	chemoresistance
A0A533IES3_PARDE	Uniprot	GLU	glutathione	Oxaliplatin	chemoresistance
A0A533T3L9_CHLSQ	Uniprot	GLU	glutathione	Oxaliplatin	chemoresistance
A0A534UC38_UNCDE	Uniprot	GLU	glutathione	Oxaliplatin	chemoresistance
A0A534YDL8_UNCDE	Uniprot	GLU	glutathione	Oxaliplatin	chemoresistance
A0A535C753_UNCCH	Uniprot	GLU	glutathione	Oxaliplatin	chemoresistance
A0A535K092_UNCCH	Uniprot	GLU	glutathione	Oxaliplatin	chemoresistance
A0A535NSE4_UNCCH	Uniprot	GLU	glutathione	Oxaliplatin	chemoresistance
A0A535S962_UNCCH	Uniprot	GLU	glutathione	Oxaliplatin	chemoresistance
A0A535W036_UNCCH	Uniprot	GLU	glutathione	Oxaliplatin	chemoresistance
A0A535ZFX8_UNCCH	Uniprot	GLU	glutathione	Oxaliplatin	chemoresistance
A0A536C569_UNCCH	Uniprot	GLU	glutathione	Oxaliplatin	chemoresistance
A0A537AVA1_9PROT	Uniprot	GLU	glutathione	Oxaliplatin	chemoresistance
A0A537LBQ1_9PROT	Uniprot	GLU	glutathione	Oxaliplatin	chemoresistance
A0A537X708_UNCAC	Uniprot	GLU	glutathione	Oxaliplatin	chemoresistance
A0A537ZZR6_UNCAC	Uniprot	GLU	glutathione	Oxaliplatin	chemoresistance
A0A538CF01_UNCAC	Uniprot	GLU	glutathione	Oxaliplatin	chemoresistance
A0A538GBP7_UNCAC	Uniprot	GLU	glutathione	Oxaliplatin	chemoresistance
A0A538JSF6_UNCAC	Uniprot	GLU	glutathione	Oxaliplatin	chemoresistance
A0A538SDM8_9BACT	Uniprot	GLU	glutathione	Oxaliplatin	chemoresistance
A0A542EA91_9ACTN	Uniprot	GLU	glutathione	Oxaliplatin	chemoresistance
A0A542SNP4_9MICO	Uniprot	GLU	glutathione	Oxaliplatin	chemoresistance
A0A542ZFS9_9MICO	Uniprot	GLU	glutathione	Oxaliplatin	chemoresistance
A0A543B1H4_9ACTN	Uniprot	GLU	glutathione	Oxaliplatin	chemoresistance
A0A543G9Q7_9PSEU	Uniprot	GLU	glutathione	Oxaliplatin	chemoresistance
A0A543JMV4_9PSEU	Uniprot	GLU	glutathione	Oxaliplatin	chemoresistance
A0A543PBQ7_9ACTN	Uniprot	GLU	glutathione	Oxaliplatin	chemoresistance
A0A544SNL4_9BACI	Uniprot	GLU	glutathione	Oxaliplatin	chemoresistance
A0A545B7S6_9RHOB	Uniprot	GLU	glutathione	Oxaliplatin	chemoresistance
A0A545TBD0_9GAMM	Uniprot	GLU	glutathione	Oxaliplatin	chemoresistance
A0A553FWR3_9BACT	Uniprot	GLU	glutathione	Oxaliplatin	chemoresistance
A0A554L499_9BACT	Uniprot	GLU	glutathione	Oxaliplatin	chemoresistance
A0A554VKJ2_9FLAO	Uniprot	GLU	glutathione	Oxaliplatin	chemoresistance
A0A554X4S1_9BURK	Uniprot	GLU	glutathione	Oxaliplatin	chemoresistance
A0A557P8T3_9VIBR	Uniprot	GLU	glutathione	Oxaliplatin	chemoresistance
A0A558CZ81_9PSEU	Uniprot	GLU	glutathione	Oxaliplatin	chemoresistance
A0A558QWW2_9SPHN	Uniprot	GLU	glutathione	Oxaliplatin	chemoresistance
A0A559NM85_9FLAO	Uniprot	GLU	glutathione	Oxaliplatin	chemoresistance
A0A560KYZ0_9BRAD	Uniprot	GLU	glutathione	Oxaliplatin	chemoresistance
A0A560WCW3_9MICO	Uniprot	GLU	glutathione	Oxaliplatin	chemoresistance
A0A561EAS1_9MICO	Uniprot	GLU	glutathione	Oxaliplatin	chemoresistance
A0A561U5F3_9PSEU	Uniprot	GLU	glutathione	Oxaliplatin	chemoresistance
A0A561WNJ5_ACTTI	Uniprot	GLU	glutathione	Oxaliplatin	chemoresistance
A0A562J320_9GAMM	Uniprot	GLU	glutathione	Oxaliplatin	chemoresistance
A0A562LBF5_9GAMM	Uniprot	GLU	glutathione	Oxaliplatin	chemoresistance
A0A562R4N7_9BURK	Uniprot	GLU	glutathione	Oxaliplatin	chemoresistance
A0A562T662_CHIJA	Uniprot	GLU	glutathione	Oxaliplatin	chemoresistance
A0A562WSA8_9BACT	Uniprot	GLU	glutathione	Oxaliplatin	chemoresistance
A0A5A7WMD7_9MYCO	Uniprot	GLU	glutathione	Oxaliplatin	chemoresistance
A0A5A8AL67_9FLAO	Uniprot	GLU	glutathione	Oxaliplatin	chemoresistance
A0A5B0X4H9_9GAMM	Uniprot	GLU	glutathione	Oxaliplatin	chemoresistance
A0A5B1M3F8_9ACTN	Uniprot	GLU	glutathione	Oxaliplatin	chemoresistance
A0A5B2ZF52_9GAMM	Uniprot	GLU	glutathione	Oxaliplatin	chemoresistance
A0A5B6U8T2_9HYPH	Uniprot	GLU	glutathione	Oxaliplatin	chemoresistance
A0A5B8A1D0_9BACT	Uniprot	GLU	glutathione	Oxaliplatin	chemoresistance
A0A5B8EJA9_9ACTN	Uniprot	GLU	glutathione	Oxaliplatin	chemoresistance
A0A5B8LDJ1_9SPHN	Uniprot	GLU	glutathione	Oxaliplatin	chemoresistance
A0A5B8NWS3_9CORY	Uniprot	GLU	glutathione	Oxaliplatin	chemoresistance
A0A5B8SST4_9GAMM	Uniprot	GLU	glutathione	Oxaliplatin	chemoresistance
A0A5B8UZX1_9SPHI	Uniprot	GLU	glutathione	Oxaliplatin	chemoresistance
A0A5C0B6F8_9BURK	Uniprot	GLU	glutathione	Oxaliplatin	chemoresistance
A0A5C1DEI4_9NEIS	Uniprot	GLU	glutathione	Oxaliplatin	chemoresistance
A0A5C1YKC7_9MICO	Uniprot	GLU	glutathione	Oxaliplatin	chemoresistance
A0A5C4J5S6_9ACTN	Uniprot	GLU	glutathione	Oxaliplatin	chemoresistance
A0A5C4SVK2_9RHOB	Uniprot	GLU	glutathione	Oxaliplatin	chemoresistance
A0A5C5X9U7_9PLAN	Uniprot	GLU	glutathione	Oxaliplatin	chemoresistance
A0A5C6DY09_9BACT	Uniprot	GLU	glutathione	Oxaliplatin	chemoresistance
A0A5C6UA92_9SPHN	Uniprot	GLU	glutathione	Oxaliplatin	chemoresistance
A0A5C7FRS4_9BACI	Uniprot	GLU	glutathione	Oxaliplatin	chemoresistance
A0A5C7T4X5_9BURK	Uniprot	GLU	glutathione	Oxaliplatin	chemoresistance
A0A5C7V3H3_9PROT	Uniprot	GLU	glutathione	Oxaliplatin	chemoresistance
A0A5C7ZPP5_9FLAO	Uniprot	GLU	glutathione	Oxaliplatin	chemoresistance
A0A5C8KCV4_9BACT	Uniprot	GLU	glutathione	Oxaliplatin	chemoresistance
A0A5C8NG76_9ACTN	Uniprot	GLU	glutathione	Oxaliplatin	chemoresistance
A0A5D0SA35_9RHOB	Uniprot	GLU	glutathione	Oxaliplatin	chemoresistance
A0A5D8QCD3_9THEO	Uniprot	GLU	glutathione	Oxaliplatin	chemoresistance
A0A5E4Z8B6_9BURK	Uniprot	GLU	glutathione	Oxaliplatin	chemoresistance
A0A5E6M9N0_9BACT	Uniprot	GLU	glutathione	Oxaliplatin	chemoresistance
A0A5E7YI15_9SPHN	Uniprot	GLU	glutathione	Oxaliplatin	chemoresistance
A0A5F1Y6Z1_9LEPT	Uniprot	GLU	glutathione	Oxaliplatin	chemoresistance
A0A5J4E538_9BACT	Uniprot	GLU	glutathione	Oxaliplatin	chemoresistance
A0A5J5G817_9GAMM	Uniprot	GLU	glutathione	Oxaliplatin	chemoresistance
A0A5J5IKF6_9BACT	Uniprot	GLU	glutathione	Oxaliplatin	chemoresistance
A0A5J6U1J7_9ACTN	Uniprot	GLU	glutathione	Oxaliplatin	chemoresistance
A0A5K7X1W2_9BACT	Uniprot	GLU	glutathione	Oxaliplatin	chemoresistance
A0A5M6CM32_9BACT	Uniprot	GLU	glutathione	Oxaliplatin	chemoresistance
A0A5M6IZ89_9PROT	Uniprot	GLU	glutathione	Oxaliplatin	chemoresistance
A0A5N0V5E7_9PSEU	Uniprot	GLU	glutathione	Oxaliplatin	chemoresistance
A0A5N6S0G4_9BIFI	Uniprot	GLU	glutathione	Oxaliplatin	chemoresistance
A0A5N8VQU4_9ACTN	Uniprot	GLU	glutathione	Oxaliplatin	chemoresistance
A0A5N9A3T8_9CHLR	Uniprot	GLU	glutathione	Oxaliplatin	chemoresistance
A0A5N9GRH4_9CHLR	Uniprot	GLU	glutathione	Oxaliplatin	chemoresistance
A0A5P9F008_9GAMM	Uniprot	GLU	glutathione	Oxaliplatin	chemoresistance
A0A5P9JWQ1_9HYPH	Uniprot	GLU	glutathione	Oxaliplatin	chemoresistance
A0A5P9QDY8_9MICO	Uniprot	GLU	glutathione	Oxaliplatin	chemoresistance
A0A5Q0QCZ4_9SPHI	Uniprot	GLU	glutathione	Oxaliplatin	chemoresistance
A0A5Q2F6A9_9ACTN	Uniprot	GLU	glutathione	Oxaliplatin	chemoresistance
A0A5Q4DIX1_9RHOB	Uniprot	GLU	glutathione	Oxaliplatin	chemoresistance
A0A5Q4EXP1_9GAMM	Uniprot	GLU	glutathione	Oxaliplatin	chemoresistance
A0A5Q4GB52_9GAMM	Uniprot	GLU	glutathione	Oxaliplatin	chemoresistance
A0A5Q4TEF0_9ACTN	Uniprot	GLU	glutathione	Oxaliplatin	chemoresistance
A0A5R8QLM0_9HYPH	Uniprot	GLU	glutathione	Oxaliplatin	chemoresistance
A0A5R9F9K4_9BACI	Uniprot	GLU	glutathione	Oxaliplatin	chemoresistance
A0A5R9JAK8_9PROT	Uniprot	GLU	glutathione	Oxaliplatin	chemoresistance
A0A5S5DKK6_9SPHI	Uniprot	GLU	glutathione	Oxaliplatin	chemoresistance
A0A640Y8X6_9BACT	Uniprot	GLU	glutathione	Oxaliplatin	chemoresistance
A0A651DS06_9CYAN	Uniprot	GLU	glutathione	Oxaliplatin	chemoresistance
A0A651FYB6_UNCPL	Uniprot	GLU	glutathione	Oxaliplatin	chemoresistance
A0A651HKK3_9BACT	Uniprot	GLU	glutathione	Oxaliplatin	chemoresistance
A0A654DYW3_9GAMM	Uniprot	GLU	glutathione	Oxaliplatin	chemoresistance
A0A656HGQ3_THINJ	Uniprot	GLU	glutathione	Oxaliplatin	chemoresistance
A0A657B4R9_9GAMM	Uniprot	GLU	glutathione	Oxaliplatin	chemoresistance
A0A657LWZ6_9HYPH	Uniprot	GLU	glutathione	Oxaliplatin	chemoresistance
A0A660MJA5_9GAMM	Uniprot	GLU	glutathione	Oxaliplatin	chemoresistance
A0A660V973_UNCPL	Uniprot	GLU	glutathione	Oxaliplatin	chemoresistance
A0A661C127_9GAMM	Uniprot	GLU	glutathione	Oxaliplatin	chemoresistance
A0A661EIQ1_9GAMM	Uniprot	GLU	glutathione	Oxaliplatin	chemoresistance
A0A661IH79_UNCDE	Uniprot	GLU	glutathione	Oxaliplatin	chemoresistance
A0A661WSE0_UNCCA	Uniprot	GLU	glutathione	Oxaliplatin	chemoresistance
A0A6A0HH95_9BACT	Uniprot	GLU	glutathione	Oxaliplatin	chemoresistance
A0A6A7KL92_9PROT	Uniprot	GLU	glutathione	Oxaliplatin	chemoresistance
A0A6B0TR62_9RHOB	Uniprot	GLU	glutathione	Oxaliplatin	chemoresistance
A0A6B2M0Z2_9BACT	Uniprot	GLU	glutathione	Oxaliplatin	chemoresistance
A0A6B3VS04_9BACI	Uniprot	GLU	glutathione	Oxaliplatin	chemoresistance
A0A6B8KIL6_9HYPH	Uniprot	GLU	glutathione	Oxaliplatin	chemoresistance
A0A6B8WJA0_9CORY	Uniprot	GLU	glutathione	Oxaliplatin	chemoresistance
A0A6C0GH18_9BACT	Uniprot	GLU	glutathione	Oxaliplatin	chemoresistance
A0A6C1BYR6_9AQUI	Uniprot	GLU	glutathione	Oxaliplatin	chemoresistance
A0A6F8PN61_9GAMM	Uniprot	GLU	glutathione	Oxaliplatin	chemoresistance
A0A6G6YKS2_9FLAO	Uniprot	GLU	glutathione	Oxaliplatin	chemoresistance
A0A6G7XJ76_9MICO	Uniprot	GLU	glutathione	Oxaliplatin	chemoresistance
A0A6G7Z6G0_9MICO	Uniprot	GLU	glutathione	Oxaliplatin	chemoresistance
A0A6G8PSL7_9ACTN	Uniprot	GLU	glutathione	Oxaliplatin	chemoresistance
A0A6G9JR74_9GAMM	Uniprot	GLU	glutathione	Oxaliplatin	chemoresistance
A0A6G9YKH0_9NOCA	Uniprot	GLU	glutathione	Oxaliplatin	chemoresistance
A0A6H1A805_9ACTN	Uniprot	GLU	glutathione	Oxaliplatin	chemoresistance
A0A6H2EMC6_9ACTO	Uniprot	GLU	glutathione	Oxaliplatin	chemoresistance
A0A6H2FM07_9ENTR	Uniprot	GLU	glutathione	Oxaliplatin	chemoresistance
A0A6H9YCV9_9PROT	Uniprot	GLU	glutathione	Oxaliplatin	chemoresistance
A0A6I0FFH0_9CLOT	Uniprot	GLU	glutathione	Oxaliplatin	chemoresistance
A0A6I2GYW2_9BACT	Uniprot	GLU	glutathione	Oxaliplatin	chemoresistance
A0A6I2VV74_UNCAC	Uniprot	GLU	glutathione	Oxaliplatin	chemoresistance
A0A6I2X8I3_UNCAC	Uniprot	GLU	glutathione	Oxaliplatin	chemoresistance
A0A6I2Z344_UNCAC	Uniprot	GLU	glutathione	Oxaliplatin	chemoresistance
A0A6I3DCN6_UNCAC	Uniprot	GLU	glutathione	Oxaliplatin	chemoresistance
A0A6I3EUD8_UNCAC	Uniprot	GLU	glutathione	Oxaliplatin	chemoresistance
A0A6I3MU24_UNCAC	Uniprot	GLU	glutathione	Oxaliplatin	chemoresistance
A0A6I3T1J5_9BURK	Uniprot	GLU	glutathione	Oxaliplatin	chemoresistance
A0A6I4I6A9_9SPHI	Uniprot	GLU	glutathione	Oxaliplatin	chemoresistance
A0A6I4PYC8_9ACTN	Uniprot	GLU	glutathione	Oxaliplatin	chemoresistance
A0A6I4TJM3_9SPHN	Uniprot	GLU	glutathione	Oxaliplatin	chemoresistance
A0A6I4W3K4_9BACL	Uniprot	GLU	glutathione	Oxaliplatin	chemoresistance
A0A6I5PT39_9CYAN	Uniprot	GLU	glutathione	Oxaliplatin	chemoresistance
A0A6I5ZZR7_9CELL	Uniprot	GLU	glutathione	Oxaliplatin	chemoresistance
A0A6I6CXC4_9GAMM	Uniprot	GLU	glutathione	Oxaliplatin	chemoresistance
A0A6I6EKV0_9CLOT	Uniprot	GLU	glutathione	Oxaliplatin	chemoresistance
A0A6I7N468_9GAMM	Uniprot	GLU	glutathione	Oxaliplatin	chemoresistance
A0A6I7Q0L3_9GAMM	Uniprot	GLU	glutathione	Oxaliplatin	chemoresistance
A0A6J4J2V7_9BACT	Uniprot	GLU	glutathione	Oxaliplatin	chemoresistance
A0A6J4MRK3_9HYPH	Uniprot	GLU	glutathione	Oxaliplatin	chemoresistance
A0A6J4QPS1_9ACTN	Uniprot	GLU	glutathione	Oxaliplatin	chemoresistance
A0A6J4TFB0_9SPHN	Uniprot	GLU	glutathione	Oxaliplatin	chemoresistance
A0A6L5EKF6_9CORY	Uniprot	GLU	glutathione	Oxaliplatin	chemoresistance
A0A6L5NUW5_9GAMM	Uniprot	GLU	glutathione	Oxaliplatin	chemoresistance
A0A6L6D0L1_UNCAC	Uniprot	GLU	glutathione	Oxaliplatin	chemoresistance
A0A6L6Q2F2_9BURK	Uniprot	GLU	glutathione	Oxaliplatin	chemoresistance
A0A6L6U6E9_9FLAO	Uniprot	GLU	glutathione	Oxaliplatin	chemoresistance
A0A6L7F3S9_9ACTN	Uniprot	GLU	glutathione	Oxaliplatin	chemoresistance
A0A6L7LUK4_9GAMM	Uniprot	GLU	glutathione	Oxaliplatin	chemoresistance
A0A6L7NI29_UNCCH	Uniprot	GLU	glutathione	Oxaliplatin	chemoresistance
A0A6L7SQ13_9BACT	Uniprot	GLU	glutathione	Oxaliplatin	chemoresistance
A0A6L8E823_UNCCH	Uniprot	GLU	glutathione	Oxaliplatin	chemoresistance
A0A6L9F025_9FLAO	Uniprot	GLU	glutathione	Oxaliplatin	chemoresistance
A0A6L9HMD1_9FIRM	Uniprot	GLU	glutathione	Oxaliplatin	chemoresistance
A0A6L9SE10_9ACTN	Uniprot	GLU	glutathione	Oxaliplatin	chemoresistance
A0A6M0HQ34_9HYPH	Uniprot	GLU	glutathione	Oxaliplatin	chemoresistance
A0A6M1KXH3_9ACTN	Uniprot	GLU	glutathione	Oxaliplatin	chemoresistance
A0A6M1NFJ5_9SPHI	Uniprot	GLU	glutathione	Oxaliplatin	chemoresistance
A0A6M1Y703_9GAMM	Uniprot	GLU	glutathione	Oxaliplatin	chemoresistance
A0A6M4APZ1_9SPHN	Uniprot	GLU	glutathione	Oxaliplatin	chemoresistance
A0A6M4H853_9PROT	Uniprot	GLU	glutathione	Oxaliplatin	chemoresistance
A0A6M5JHL9_9SPHN	Uniprot	GLU	glutathione	Oxaliplatin	chemoresistance
A0A6M8UKI1_9GAMM	Uniprot	GLU	glutathione	Oxaliplatin	chemoresistance
A0A6N2CMD3_9BACT	Uniprot	GLU	glutathione	Oxaliplatin	chemoresistance
A0A6N2EL63_9CYAN	Uniprot	GLU	glutathione	Oxaliplatin	chemoresistance
A0A6N3X179_9SYNE	Uniprot	GLU	glutathione	Oxaliplatin	chemoresistance
A0A6N6KV47_9BACT	Uniprot	GLU	glutathione	Oxaliplatin	chemoresistance
A0A6N7F011_9GAMM	Uniprot	GLU	glutathione	Oxaliplatin	chemoresistance
A0A6N7HPU6_9PSEU	Uniprot	GLU	glutathione	Oxaliplatin	chemoresistance
A0A6N7VJV6_ACIFE	Uniprot	GLU	glutathione	Oxaliplatin	chemoresistance
A0A6N8A9Z9_9HYPH	Uniprot	GLU	glutathione	Oxaliplatin	chemoresistance
A0A6N8CM50_9BACI	Uniprot	GLU	glutathione	Oxaliplatin	chemoresistance
A0A6N8IWA0_9BURK	Uniprot	GLU	glutathione	Oxaliplatin	chemoresistance
A0A6N8U8S1_9FIRM	Uniprot	GLU	glutathione	Oxaliplatin	chemoresistance
A0A6N9BRU3_9GAMM	Uniprot	GLU	glutathione	Oxaliplatin	chemoresistance
A0A6N9Q640_9BACL	Uniprot	GLU	glutathione	Oxaliplatin	chemoresistance
A0A6N9SRL2_9PROT	Uniprot	GLU	glutathione	Oxaliplatin	chemoresistance
A0A6P1NKY2_9PROT	Uniprot	GLU	glutathione	Oxaliplatin	chemoresistance
A0A6P2AAR9_9CHRO	Uniprot	GLU	glutathione	Oxaliplatin	chemoresistance
A0A6S6YKL0_9PROT	Uniprot	GLU	glutathione	Oxaliplatin	chemoresistance
A0A6V8NW72_9ACTN	Uniprot	GLU	glutathione	Oxaliplatin	chemoresistance
A0A7C1J9P6_UNCCH	Uniprot	GLU	glutathione	Oxaliplatin	chemoresistance
A0A7C1NUZ5_9SPIR	Uniprot	GLU	glutathione	Oxaliplatin	chemoresistance
A0A7C1RK37_9BACT	Uniprot	GLU	glutathione	Oxaliplatin	chemoresistance
A0A7C1U1B3_9GAMM	Uniprot	GLU	glutathione	Oxaliplatin	chemoresistance
A0A7C1YLE0_9GAMM	Uniprot	GLU	glutathione	Oxaliplatin	chemoresistance
A0A7C2F9G2_UNCAM	Uniprot	GLU	glutathione	Oxaliplatin	chemoresistance
A0A7C2J4N7_9BACT	Uniprot	GLU	glutathione	Oxaliplatin	chemoresistance
A0A7C2M0K5_9HYPH	Uniprot	GLU	glutathione	Oxaliplatin	chemoresistance
A0A7C2TG70_9BACT	Uniprot	GLU	glutathione	Oxaliplatin	chemoresistance
A0A7C2Z9T0_9BACT	Uniprot	GLU	glutathione	Oxaliplatin	chemoresistance
A0A7C3CRC3_UNCCH	Uniprot	GLU	glutathione	Oxaliplatin	chemoresistance
A0A7C3F876_9CHLR	Uniprot	GLU	glutathione	Oxaliplatin	chemoresistance
A0A7C3I9P7_9BACT	Uniprot	GLU	glutathione	Oxaliplatin	chemoresistance
A0A7C3LVY4_UNCCH	Uniprot	GLU	glutathione	Oxaliplatin	chemoresistance
A0A7C3RYG1_UNCDE	Uniprot	GLU	glutathione	Oxaliplatin	chemoresistance
A0A7C3WBF2_9BACT	Uniprot	GLU	glutathione	Oxaliplatin	chemoresistance
A0A7C4AQR3_9BACT	Uniprot	GLU	glutathione	Oxaliplatin	chemoresistance
A0A7C4FUE9_9BACT	Uniprot	GLU	glutathione	Oxaliplatin	chemoresistance
A0A7C4K6D5_9BACT	Uniprot	GLU	glutathione	Oxaliplatin	chemoresistance
A0A7C4NCN3_UNCCH	Uniprot	GLU	glutathione	Oxaliplatin	chemoresistance
A0A7C4T2D3_9BACT	Uniprot	GLU	glutathione	Oxaliplatin	chemoresistance
A0A7C4WRX6_9PROT	Uniprot	GLU	glutathione	Oxaliplatin	chemoresistance
A0A7C5AUN0_9BACT	Uniprot	GLU	glutathione	Oxaliplatin	chemoresistance
A0A7C5EN96_9BACT	Uniprot	GLU	glutathione	Oxaliplatin	chemoresistance
A0A7C5HP95_9CHLB	Uniprot	GLU	glutathione	Oxaliplatin	chemoresistance
A0A7C5LI44_9BACT	Uniprot	GLU	glutathione	Oxaliplatin	chemoresistance
A0A7C5PX81_9GAMM	Uniprot	GLU	glutathione	Oxaliplatin	chemoresistance
A0A7C5S708_9BACT	Uniprot	GLU	glutathione	Oxaliplatin	chemoresistance
A0A7C5VIM2_UNCSP	Uniprot	GLU	glutathione	Oxaliplatin	chemoresistance
A0A7C5ZAP5_9BACT	Uniprot	GLU	glutathione	Oxaliplatin	chemoresistance
A0A7C6FA35_UNCDE	Uniprot	GLU	glutathione	Oxaliplatin	chemoresistance
A0A7C6LKF9_UNCFI	Uniprot	GLU	glutathione	Oxaliplatin	chemoresistance
A0A7C6SQC8_9FIRM	Uniprot	GLU	glutathione	Oxaliplatin	chemoresistance
A0A7C6XXU4_9FIRM	Uniprot	GLU	glutathione	Oxaliplatin	chemoresistance
A0A7C7EJP0_9FIRM	Uniprot	GLU	glutathione	Oxaliplatin	chemoresistance
A0A7C7P1D3_UNCGE	Uniprot	GLU	glutathione	Oxaliplatin	chemoresistance
A0A7C7WNW0_9BACT	Uniprot	GLU	glutathione	Oxaliplatin	chemoresistance
A0A7C7YJ48_UNCMY	Uniprot	GLU	glutathione	Oxaliplatin	chemoresistance
A0A7C9K3R9_9GAMM	Uniprot	GLU	glutathione	Oxaliplatin	chemoresistance
A0A7C9PQF9_9CYAN	Uniprot	GLU	glutathione	Oxaliplatin	chemoresistance
A0A7C9V0M5_9PROT	Uniprot	GLU	glutathione	Oxaliplatin	chemoresistance
A0A7D4PUE8_9SPHI	Uniprot	GLU	glutathione	Oxaliplatin	chemoresistance
A0A7D5SN57_9PROT	Uniprot	GLU	glutathione	Oxaliplatin	chemoresistance
A0A7D6DXX4_9MYCO	Uniprot	GLU	glutathione	Oxaliplatin	chemoresistance
A0A7D7ZJ12_9RHOB	Uniprot	GLU	glutathione	Oxaliplatin	chemoresistance
A0A7G3GE49_9NEIS	Uniprot	GLU	glutathione	Oxaliplatin	chemoresistance
A0A7G5Z1E0_9SPHN	Uniprot	GLU	glutathione	Oxaliplatin	chemoresistance
A0A7G6ZC65_9MICO	Uniprot	GLU	glutathione	Oxaliplatin	chemoresistance
A0A7G9GZ05_9FUSO	Uniprot	GLU	glutathione	Oxaliplatin	chemoresistance
A0A7G9R309_9MICO	Uniprot	GLU	glutathione	Oxaliplatin	chemoresistance
A0A7G9SJ04_9SPHN	Uniprot	GLU	glutathione	Oxaliplatin	chemoresistance
A0A7H1N231_9PROT	Uniprot	GLU	glutathione	Oxaliplatin	chemoresistance
A0A7H2BH37_9MICC	Uniprot	GLU	glutathione	Oxaliplatin	chemoresistance
A0A7H8Q0E5_9GAMM	Uniprot	GLU	glutathione	Oxaliplatin	chemoresistance
A0A7I7M119_9MYCO	Uniprot	GLU	glutathione	Oxaliplatin	chemoresistance
A0A7I7XF54_9MYCO	Uniprot	GLU	glutathione	Oxaliplatin	chemoresistance
A0A7J9W9T8_9ACTN	Uniprot	GLU	glutathione	Oxaliplatin	chemoresistance
A0A7J9Y8Q0_9ACTN	Uniprot	GLU	glutathione	Oxaliplatin	chemoresistance
A0A7K0E9G7_9FLAO	Uniprot	GLU	glutathione	Oxaliplatin	chemoresistance
A0A7K0J412_9ACTN	Uniprot	GLU	glutathione	Oxaliplatin	chemoresistance
A0A7K0PDJ7_UNCAC	Uniprot	GLU	glutathione	Oxaliplatin	chemoresistance
A0A7K0RAY8_UNCAC	Uniprot	GLU	glutathione	Oxaliplatin	chemoresistance
A0A7K0TCD5_UNCAC	Uniprot	GLU	glutathione	Oxaliplatin	chemoresistance
A0A7K0VN85_UNCAC	Uniprot	GLU	glutathione	Oxaliplatin	chemoresistance
A0A7K0XY83_UNCAC	Uniprot	GLU	glutathione	Oxaliplatin	chemoresistance
A0A7K1B0Z5_UNCAC	Uniprot	GLU	glutathione	Oxaliplatin	chemoresistance
A0A7K1IC58_9ACTN	Uniprot	GLU	glutathione	Oxaliplatin	chemoresistance
A0A7K1SCW6_9BACT	Uniprot	GLU	glutathione	Oxaliplatin	chemoresistance
A0A7K1XZX7_9SPHI	Uniprot	GLU	glutathione	Oxaliplatin	chemoresistance
A0A7K2B0T2_9ACTN	Uniprot	GLU	glutathione	Oxaliplatin	chemoresistance
A0A7K3BFL4_9ACTN	Uniprot	GLU	glutathione	Oxaliplatin	chemoresistance
A0A7K3MR15_FLASP	Uniprot	GLU	glutathione	Oxaliplatin	chemoresistance
A0A7L5ZJP3_9ACTN	Uniprot	GLU	glutathione	Oxaliplatin	chemoresistance
A0A7L7YL01_9RICK	Uniprot	GLU	glutathione	Oxaliplatin	chemoresistance
A0A7M1XLG8_9SPIR	Uniprot	GLU	glutathione	Oxaliplatin	chemoresistance
A0A7M2QVU6_9BACL	Uniprot	GLU	glutathione	Oxaliplatin	chemoresistance
A0A7R6PCD1_9GAMM	Uniprot	GLU	glutathione	Oxaliplatin	chemoresistance
A0A7R6WCJ9_9GAMM	Uniprot	GLU	glutathione	Oxaliplatin	chemoresistance
A0A7R8L5A3_9BACT	Uniprot	GLU	glutathione	Oxaliplatin	chemoresistance
A0A7S6MBW5_9BACT	Uniprot	GLU	glutathione	Oxaliplatin	chemoresistance
A0A7S7M727_9ACTN	Uniprot	GLU	glutathione	Oxaliplatin	chemoresistance
A0A7S7RUP1_9ACTN	Uniprot	GLU	glutathione	Oxaliplatin	chemoresistance
A0A7S8HCQ6_9HYPH	Uniprot	GLU	glutathione	Oxaliplatin	chemoresistance
A0A7S9C6F4_9BURK	Uniprot	GLU	glutathione	Oxaliplatin	chemoresistance
A0A7S9ZCD0_9RHOB	Uniprot	GLU	glutathione	Oxaliplatin	chemoresistance
A0A7T2LLR6_9SPHN	Uniprot	GLU	glutathione	Oxaliplatin	chemoresistance
A0A7T5CIB0_UNCPL	Uniprot	GLU	glutathione	Oxaliplatin	chemoresistance
A0A7T5RWX7_9BACT	Uniprot	GLU	glutathione	Oxaliplatin	chemoresistance
A0A7U7G8K7_9GAMM	Uniprot	GLU	glutathione	Oxaliplatin	chemoresistance
A0A7U9XJS2_9FIRM	Uniprot	GLU	glutathione	Oxaliplatin	chemoresistance
A0A7V0U035_9PROT	Uniprot	GLU	glutathione	Oxaliplatin	chemoresistance
A0A7V1PUY8_CALAY	Uniprot	GLU	glutathione	Oxaliplatin	chemoresistance
A0A7V1WA99_9BACT	Uniprot	GLU	glutathione	Oxaliplatin	chemoresistance
A0A7V2G579_9BACT	Uniprot	GLU	glutathione	Oxaliplatin	chemoresistance
A0A7V2MGN2_9BACT	Uniprot	GLU	glutathione	Oxaliplatin	chemoresistance
A0A7V2S782_9GAMM	Uniprot	GLU	glutathione	Oxaliplatin	chemoresistance
A0A7V2WV12_LEUMU	Uniprot	GLU	glutathione	Oxaliplatin	chemoresistance
A0A7V3CUQ7_9BACT	Uniprot	GLU	glutathione	Oxaliplatin	chemoresistance
A0A7V3KCY6_UNCDE	Uniprot	GLU	glutathione	Oxaliplatin	chemoresistance
A0A7V4EAR2_9BACT	Uniprot	GLU	glutathione	Oxaliplatin	chemoresistance
A0A7V4MH65_9BACT	Uniprot	GLU	glutathione	Oxaliplatin	chemoresistance
A0A7V4U297_CALAY	Uniprot	GLU	glutathione	Oxaliplatin	chemoresistance
A0A7V5BFT1_9BACT	Uniprot	GLU	glutathione	Oxaliplatin	chemoresistance
A0A7V5J3V2_9BACT	Uniprot	GLU	glutathione	Oxaliplatin	chemoresistance
A0A7V5R6H9_9BACT	Uniprot	GLU	glutathione	Oxaliplatin	chemoresistance
A0A7V5WDM4_9CHLR	Uniprot	GLU	glutathione	Oxaliplatin	chemoresistance
A0A7V6DEZ7_9BACT	Uniprot	GLU	glutathione	Oxaliplatin	chemoresistance
A0A7V6LK02_9FIRM	Uniprot	GLU	glutathione	Oxaliplatin	chemoresistance
A0A7V6SHR1_9ACTO	Uniprot	GLU	glutathione	Oxaliplatin	chemoresistance
A0A7V7DEF2_UNCDE	Uniprot	GLU	glutathione	Oxaliplatin	chemoresistance
A0A7V7QHS5_9FIRM	Uniprot	GLU	glutathione	Oxaliplatin	chemoresistance
A0A7V8SSY9_9ACTN	Uniprot	GLU	glutathione	Oxaliplatin	chemoresistance
A0A7V8VDW8_9BACT	Uniprot	GLU	glutathione	Oxaliplatin	chemoresistance
A0A7V8XRQ7_9BACT	Uniprot	GLU	glutathione	Oxaliplatin	chemoresistance
A0A7V9AJQ1_9CHLR	Uniprot	GLU	glutathione	Oxaliplatin	chemoresistance
A0A7V9CH75_9BURK	Uniprot	GLU	glutathione	Oxaliplatin	chemoresistance
A0A7V9EZA8_9ACTN	Uniprot	GLU	glutathione	Oxaliplatin	chemoresistance
A0A7V9JBX4_9CHLR	Uniprot	GLU	glutathione	Oxaliplatin	chemoresistance
A0A7V9MCQ6_9ACTN	Uniprot	GLU	glutathione	Oxaliplatin	chemoresistance
A0A7V9P8L0_9BACT	Uniprot	GLU	glutathione	Oxaliplatin	chemoresistance
A0A7V9RJ72_9BURK	Uniprot	GLU	glutathione	Oxaliplatin	chemoresistance
A0A7V9TFU0_UNCGE	Uniprot	GLU	glutathione	Oxaliplatin	chemoresistance
A0A7V9VTW5_9CHLR	Uniprot	GLU	glutathione	Oxaliplatin	chemoresistance
A0A7W0HA43_9ACTN	Uniprot	GLU	glutathione	Oxaliplatin	chemoresistance
A0A7W0K7K1_9BACT	Uniprot	GLU	glutathione	Oxaliplatin	chemoresistance
A0A7W0MV17_9ACTN	Uniprot	GLU	glutathione	Oxaliplatin	chemoresistance
A0A7W0QXE8_9ACTN	Uniprot	GLU	glutathione	Oxaliplatin	chemoresistance
A0A7W0TG03_9ACTN	Uniprot	GLU	glutathione	Oxaliplatin	chemoresistance
A0A7W0W2A2_9BACT	Uniprot	GLU	glutathione	Oxaliplatin	chemoresistance
A0A7W0ZDC7_UNCAC	Uniprot	GLU	glutathione	Oxaliplatin	chemoresistance
A0A7W1EBK8_9BACT	Uniprot	GLU	glutathione	Oxaliplatin	chemoresistance
A0A7W1I2R8_9BACT	Uniprot	GLU	glutathione	Oxaliplatin	chemoresistance
A0A7W1JSH7_UNCAC	Uniprot	GLU	glutathione	Oxaliplatin	chemoresistance
A0A7W1MBG2_9BACT	Uniprot	GLU	glutathione	Oxaliplatin	chemoresistance
A0A7W1QNI1_9BACT	Uniprot	GLU	glutathione	Oxaliplatin	chemoresistance
A0A7W1TSR7_9BACT	Uniprot	GLU	glutathione	Oxaliplatin	chemoresistance
A0A7W1WWV5_9GAMM	Uniprot	GLU	glutathione	Oxaliplatin	chemoresistance
A0A7W3JGD0_9MICO	Uniprot	GLU	glutathione	Oxaliplatin	chemoresistance
A0A7W3UNB8_9LACO	Uniprot	GLU	glutathione	Oxaliplatin	chemoresistance
A0A7W4FH20_9GAMM	Uniprot	GLU	glutathione	Oxaliplatin	chemoresistance
A0A7W4Z5X4_9GAMM	Uniprot	GLU	glutathione	Oxaliplatin	chemoresistance
A0A7W5VBE0_9ACTN	Uniprot	GLU	glutathione	Oxaliplatin	chemoresistance
A0A7W5ZVT9_9SPHN	Uniprot	GLU	glutathione	Oxaliplatin	chemoresistance
A0A7W6EC45_9RHOB	Uniprot	GLU	glutathione	Oxaliplatin	chemoresistance
A0A7W6J951_9HYPH	Uniprot	GLU	glutathione	Oxaliplatin	chemoresistance
A0A7W6WKH3_9PROT	Uniprot	GLU	glutathione	Oxaliplatin	chemoresistance
A0A7W7I1E5_9ACTN	Uniprot	GLU	glutathione	Oxaliplatin	chemoresistance
A0A7W7RX15_9ACTN	Uniprot	GLU	glutathione	Oxaliplatin	chemoresistance
A0A7W8CXP1_9FIRM	Uniprot	GLU	glutathione	Oxaliplatin	chemoresistance
A0A7W8GF95_9DEIO	Uniprot	GLU	glutathione	Oxaliplatin	chemoresistance
A0A7W8JZW4_9DEIO	Uniprot	GLU	glutathione	Oxaliplatin	chemoresistance
A0A7W8M8U4_9BURK	Uniprot	GLU	glutathione	Oxaliplatin	chemoresistance
A0A7W9FI63_9MICC	Uniprot	GLU	glutathione	Oxaliplatin	chemoresistance
A0A7W9UBE6_9PSEU	Uniprot	GLU	glutathione	Oxaliplatin	chemoresistance
A0A7X0HVJ9_9BACI	Uniprot	GLU	glutathione	Oxaliplatin	chemoresistance
A0A7X0SDD4_9CLOT	Uniprot	GLU	glutathione	Oxaliplatin	chemoresistance
A0A7X0VJ01_9BACL	Uniprot	GLU	glutathione	Oxaliplatin	chemoresistance
A0A7X1AUC3_9BACT	Uniprot	GLU	glutathione	Oxaliplatin	chemoresistance
A0A7X1FPJ0_9SPHN	Uniprot	GLU	glutathione	Oxaliplatin	chemoresistance
A0A7X2S7Q0_9BACI	Uniprot	GLU	glutathione	Oxaliplatin	chemoresistance
A0A7X3D722_9BACL	Uniprot	GLU	glutathione	Oxaliplatin	chemoresistance
A0A7X3RZ10_UNCGE	Uniprot	GLU	glutathione	Oxaliplatin	chemoresistance
A0A7X3WIM2_9BACT	Uniprot	GLU	glutathione	Oxaliplatin	chemoresistance
A0A7X5F213_9HYPH	Uniprot	GLU	glutathione	Oxaliplatin	chemoresistance
A0A7X5LNW4_9ALTE	Uniprot	GLU	glutathione	Oxaliplatin	chemoresistance
A0A7X5R3Y3_9MICO	Uniprot	GLU	glutathione	Oxaliplatin	chemoresistance
A0A7X6LYJ1_9NOCA	Uniprot	GLU	glutathione	Oxaliplatin	chemoresistance
A0A7X6SK21_UNCAC	Uniprot	GLU	glutathione	Oxaliplatin	chemoresistance
A0A7X6VRK9_9FIRM	Uniprot	GLU	glutathione	Oxaliplatin	chemoresistance
A0A7X7A3Y8_UNCAM	Uniprot	GLU	glutathione	Oxaliplatin	chemoresistance
A0A7X7DU42_9BACT	Uniprot	GLU	glutathione	Oxaliplatin	chemoresistance
A0A7X7HTL4_9ACTN	Uniprot	GLU	glutathione	Oxaliplatin	chemoresistance
A0A7X7Q6I1_9ACTN	Uniprot	GLU	glutathione	Oxaliplatin	chemoresistance
A0A7X7U611_9MOLU	Uniprot	GLU	glutathione	Oxaliplatin	chemoresistance
A0A7X7XFR9_9BACT	Uniprot	GLU	glutathione	Oxaliplatin	chemoresistance
A0A7X7ZPQ4_9ACTN	Uniprot	GLU	glutathione	Oxaliplatin	chemoresistance
A0A7X8CTZ2_9BACT	Uniprot	GLU	glutathione	Oxaliplatin	chemoresistance
A0A7X8FIG0_9BACT	Uniprot	GLU	glutathione	Oxaliplatin	chemoresistance
A0A7X8ITT5_9FIRM	Uniprot	GLU	glutathione	Oxaliplatin	chemoresistance
A0A7X8L7U9_9CLOT	Uniprot	GLU	glutathione	Oxaliplatin	chemoresistance
A0A7X8TRP3_9VIBR	Uniprot	GLU	glutathione	Oxaliplatin	chemoresistance
A0A7X8YUF3_9BACT	Uniprot	GLU	glutathione	Oxaliplatin	chemoresistance
A0A7X9BYQ2_9FIRM	Uniprot	GLU	glutathione	Oxaliplatin	chemoresistance
A0A7X9FSZ0_9DELT	Uniprot	GLU	glutathione	Oxaliplatin	chemoresistance
A0A7X9P5Z1_9SPIR	Uniprot	GLU	glutathione	Oxaliplatin	chemoresistance
A0A7Y0AFQ4_9BACT	Uniprot	GLU	glutathione	Oxaliplatin	chemoresistance
A0A7Y0CLW6_9BURK	Uniprot	GLU	glutathione	Oxaliplatin	chemoresistance
A0A7Y0E4C6_9PROT	Uniprot	GLU	glutathione	Oxaliplatin	chemoresistance
A0A7Y0G6E5_9BURK	Uniprot	GLU	glutathione	Oxaliplatin	chemoresistance
A0A7Y0JK72_9ACTN	Uniprot	GLU	glutathione	Oxaliplatin	chemoresistance
A0A7Y1W473_9GAMM	Uniprot	GLU	glutathione	Oxaliplatin	chemoresistance
A0A7Y1ZCD3_9FLAO	Uniprot	GLU	glutathione	Oxaliplatin	chemoresistance
A0A7Y2BUS4_9HYPH	Uniprot	GLU	glutathione	Oxaliplatin	chemoresistance
A0A7Y2E774_9BACT	Uniprot	GLU	glutathione	Oxaliplatin	chemoresistance
A0A7Y2IIQ5_9ACTN	Uniprot	GLU	glutathione	Oxaliplatin	chemoresistance
A0A7Y2TS19_9GAMM	Uniprot	GLU	glutathione	Oxaliplatin	chemoresistance
A0A7Y3ACL6_9BACT	Uniprot	GLU	glutathione	Oxaliplatin	chemoresistance
A0A7Y3CK67_9GAMM	Uniprot	GLU	glutathione	Oxaliplatin	chemoresistance
A0A7Y3KEC3_9FIRM	Uniprot	GLU	glutathione	Oxaliplatin	chemoresistance
A0A7Y3V8P9_9ACTN	Uniprot	GLU	glutathione	Oxaliplatin	chemoresistance
A0A7Y4TGZ4_9BACT	Uniprot	GLU	glutathione	Oxaliplatin	chemoresistance
A0A7Y4WRD8_9PROT	Uniprot	GLU	glutathione	Oxaliplatin	chemoresistance
A0A7Y5GYW8_UNCMY	Uniprot	GLU	glutathione	Oxaliplatin	chemoresistance
A0A7Y5PDD7_9BACT	Uniprot	GLU	glutathione	Oxaliplatin	chemoresistance
A0A7Y5SLH0_9BACT	Uniprot	GLU	glutathione	Oxaliplatin	chemoresistance
A0A7Y5VAS1_9BACT	Uniprot	GLU	glutathione	Oxaliplatin	chemoresistance
A0A7Y6PQC9_9BACT	Uniprot	GLU	glutathione	Oxaliplatin	chemoresistance
A0A7Y6YFM5_9BACT	Uniprot	GLU	glutathione	Oxaliplatin	chemoresistance
A0A7Y7NQN8_9BACT	Uniprot	GLU	glutathione	Oxaliplatin	chemoresistance
A0A7Y8JDY6_9RHOO	Uniprot	GLU	glutathione	Oxaliplatin	chemoresistance
A0A7Y8LI89_9BACT	Uniprot	GLU	glutathione	Oxaliplatin	chemoresistance
A0A7Y9DW98_9PSEU	Uniprot	GLU	glutathione	Oxaliplatin	chemoresistance
A0A7Y9IY96_9BURK	Uniprot	GLU	glutathione	Oxaliplatin	chemoresistance
A0A7Y9MCI5_9MICO	Uniprot	GLU	glutathione	Oxaliplatin	chemoresistance
A0A7Y9XVF8_9SPHN	Uniprot	GLU	glutathione	Oxaliplatin	chemoresistance
A0A7Z0EGD5_9MICO	Uniprot	GLU	glutathione	Oxaliplatin	chemoresistance
A0A7Z0IP69_9CORY	Uniprot	GLU	glutathione	Oxaliplatin	chemoresistance
A0A7Z0LGS3_9BACL	Uniprot	GLU	glutathione	Oxaliplatin	chemoresistance
A0A7Z0SQD7_9BURK	Uniprot	GLU	glutathione	Oxaliplatin	chemoresistance
A0A7Z0WMN9_9PSEU	Uniprot	GLU	glutathione	Oxaliplatin	chemoresistance
A0A7Z2VMJ3_9BACL	Uniprot	GLU	glutathione	Oxaliplatin	chemoresistance
A0A7Z9BK25_9CYAN	Uniprot	GLU	glutathione	Oxaliplatin	chemoresistance
A0A7Z9GAG5_UNCMY	Uniprot	GLU	glutathione	Oxaliplatin	chemoresistance
A0A7Z9T7N8_9BACT	Uniprot	GLU	glutathione	Oxaliplatin	chemoresistance
A0A7Z9XSB5_9GAMM	Uniprot	GLU	glutathione	Oxaliplatin	chemoresistance
A0A800EFU0_9CHLR	Uniprot	GLU	glutathione	Oxaliplatin	chemoresistance
A0A807ZLR7_9BACT	Uniprot	GLU	glutathione	Oxaliplatin	chemoresistance
A0A831T4I2_9BACT	Uniprot	GLU	glutathione	Oxaliplatin	chemoresistance
A0A831W4Q1_9GAMM	Uniprot	GLU	glutathione	Oxaliplatin	chemoresistance
A0A831ZLQ7_9BACT	Uniprot	GLU	glutathione	Oxaliplatin	chemoresistance
A0A832F6I3_9BACT	Uniprot	GLU	glutathione	Oxaliplatin	chemoresistance
A0A832KGU2_9SPIR	Uniprot	GLU	glutathione	Oxaliplatin	chemoresistance
A0A833HQW2_9CLOT	Uniprot	GLU	glutathione	Oxaliplatin	chemoresistance
A0A836SS04_9BACT	Uniprot	GLU	glutathione	Oxaliplatin	chemoresistance
A0A838DEE0_9BACT	Uniprot	GLU	glutathione	Oxaliplatin	chemoresistance
A0A838G5Y9_9ACTN	Uniprot	GLU	glutathione	Oxaliplatin	chemoresistance
A0A838HRF6_9ACTN	Uniprot	GLU	glutathione	Oxaliplatin	chemoresistance
A0A838KG24_9ACTN	Uniprot	GLU	glutathione	Oxaliplatin	chemoresistance
A0A838PGQ8_9ACTN	Uniprot	GLU	glutathione	Oxaliplatin	chemoresistance
A0A838V8A8_9ACTN	Uniprot	GLU	glutathione	Oxaliplatin	chemoresistance
A0A838XQW2_9HYPH	Uniprot	GLU	glutathione	Oxaliplatin	chemoresistance
A0A839HRR2_9BURK	Uniprot	GLU	glutathione	Oxaliplatin	chemoresistance
A0A839SCB3_9SPHI	Uniprot	GLU	glutathione	Oxaliplatin	chemoresistance
A0A839Z3G3_9SPHN	Uniprot	GLU	glutathione	Oxaliplatin	chemoresistance
A0A840BGE1_9RHOO	Uniprot	GLU	glutathione	Oxaliplatin	chemoresistance
A0A840I6Y8_9PROT	Uniprot	GLU	glutathione	Oxaliplatin	chemoresistance
A0A840MKP1_9PROT	Uniprot	GLU	glutathione	Oxaliplatin	chemoresistance
A0A840PXR1_9PSEU	Uniprot	GLU	glutathione	Oxaliplatin	chemoresistance
A0A840S0J7_9BURK	Uniprot	GLU	glutathione	Oxaliplatin	chemoresistance
A0A840V868_9PROT	Uniprot	GLU	glutathione	Oxaliplatin	chemoresistance
A0A841CEP9_9PSEU	Uniprot	GLU	glutathione	Oxaliplatin	chemoresistance
A0A841HRF7_9GAMM	Uniprot	GLU	glutathione	Oxaliplatin	chemoresistance
A0A841KK08_9GAMM	Uniprot	GLU	glutathione	Oxaliplatin	chemoresistance
A0A841R115_9FIRM	Uniprot	GLU	glutathione	Oxaliplatin	chemoresistance
A0A841U4I6_9BACL	Uniprot	GLU	glutathione	Oxaliplatin	chemoresistance
A0A843T2W8_9BACT	Uniprot	GLU	glutathione	Oxaliplatin	chemoresistance
A0A844Z1M3_9SPHN	Uniprot	GLU	glutathione	Oxaliplatin	chemoresistance
A0A845QCI2_9HYPH	Uniprot	GLU	glutathione	Oxaliplatin	chemoresistance
A0A845SCY2_9PROT	Uniprot	GLU	glutathione	Oxaliplatin	chemoresistance
A0A846FC82_9CYAN	Uniprot	GLU	glutathione	Oxaliplatin	chemoresistance
A0A846HY54_9GAMM	Uniprot	GLU	glutathione	Oxaliplatin	chemoresistance
A0A846TGH5_9BACI	Uniprot	GLU	glutathione	Oxaliplatin	chemoresistance
A0A846WJ66_9ACTN	Uniprot	GLU	glutathione	Oxaliplatin	chemoresistance
A0A846Z682_9ACTN	Uniprot	GLU	glutathione	Oxaliplatin	chemoresistance
A0A847I3D7_9BACT	Uniprot	GLU	glutathione	Oxaliplatin	chemoresistance
A0A847MZI2_9SPIR	Uniprot	GLU	glutathione	Oxaliplatin	chemoresistance
A0A847WFG5_9FIRM	Uniprot	GLU	glutathione	Oxaliplatin	chemoresistance
A0A848K5N6_9NOCA	Uniprot	GLU	glutathione	Oxaliplatin	chemoresistance
A0A848T5G5_9BACT	Uniprot	GLU	glutathione	Oxaliplatin	chemoresistance
A0A848VBY1_9GAMM	Uniprot	GLU	glutathione	Oxaliplatin	chemoresistance
A0A848X440_UNCGE	Uniprot	GLU	glutathione	Oxaliplatin	chemoresistance
A0A849E9Q3_9HYPH	Uniprot	GLU	glutathione	Oxaliplatin	chemoresistance
A0A849GRT8_9GAMM	Uniprot	GLU	glutathione	Oxaliplatin	chemoresistance
A0A849IQI9_9BURK	Uniprot	GLU	glutathione	Oxaliplatin	chemoresistance
A0A849TZ95_9GAMM	Uniprot	GLU	glutathione	Oxaliplatin	chemoresistance
A0A849VJC5_9GAMM	Uniprot	GLU	glutathione	Oxaliplatin	chemoresistance
A0A849ZIU4_9BACT	Uniprot	GLU	glutathione	Oxaliplatin	chemoresistance
A0A850QH35_9BURK	Uniprot	GLU	glutathione	Oxaliplatin	chemoresistance
A0A850SV57_9PROT	Uniprot	GLU	glutathione	Oxaliplatin	chemoresistance
A0A853C0M7_9ACTN	Uniprot	GLU	glutathione	Oxaliplatin	chemoresistance
A0A853IXY5_9BURK	Uniprot	GLU	glutathione	Oxaliplatin	chemoresistance
A0A858RHE1_9BACT	Uniprot	GLU	glutathione	Oxaliplatin	chemoresistance
A0A895XNP5_9ACTN	Uniprot	GLU	glutathione	Oxaliplatin	chemoresistance
A0A8B6XB82_9BURK	Uniprot	GLU	glutathione	Oxaliplatin	chemoresistance
A0A8G1J120_9ACTN	Uniprot	GLU	glutathione	Oxaliplatin	chemoresistance
A0A8G2EVB0_9PROT	Uniprot	GLU	glutathione	Oxaliplatin	chemoresistance
A0A8H2JZB7_ACIRA	Uniprot	GLU	glutathione	Oxaliplatin	chemoresistance
A0A8I1RM97_9PROT	Uniprot	GLU	glutathione	Oxaliplatin	chemoresistance
A0A8I1UXL0_9PROT	Uniprot	GLU	glutathione	Oxaliplatin	chemoresistance
A0A8I2ACH1_9BACT	Uniprot	GLU	glutathione	Oxaliplatin	chemoresistance
A0A8J2XJJ4_9MICO	Uniprot	GLU	glutathione	Oxaliplatin	chemoresistance
A0A8J2Z6D8_9GAMM	Uniprot	GLU	glutathione	Oxaliplatin	chemoresistance
A0A8J3ACQ8_9BACI	Uniprot	GLU	glutathione	Oxaliplatin	chemoresistance
A0A8J3DY88_9RHOB	Uniprot	GLU	glutathione	Oxaliplatin	chemoresistance
A0A8J3FK03_9ACTN	Uniprot	GLU	glutathione	Oxaliplatin	chemoresistance
A0A8J3H2P6_9RHOB	Uniprot	GLU	glutathione	Oxaliplatin	chemoresistance
A0A8J3NER7_9ACTN	Uniprot	GLU	glutathione	Oxaliplatin	chemoresistance
A0A8J3R8W0_9ACTN	Uniprot	GLU	glutathione	Oxaliplatin	chemoresistance
A0A8J4DVH6_9ACTN	Uniprot	GLU	glutathione	Oxaliplatin	chemoresistance
A0A8J6INA1_9FIRM	Uniprot	GLU	glutathione	Oxaliplatin	chemoresistance
A0A8J6QEN6_9GAMM	Uniprot	GLU	glutathione	Oxaliplatin	chemoresistance
A0A8J6U8M5_9HYPH	Uniprot	GLU	glutathione	Oxaliplatin	chemoresistance
A0A8J6VZF0_9CYAN	Uniprot	GLU	glutathione	Oxaliplatin	chemoresistance
A0A8J6YID3_9PROT	Uniprot	GLU	glutathione	Oxaliplatin	chemoresistance
A0A8J7DBU8_9CYAN	Uniprot	GLU	glutathione	Oxaliplatin	chemoresistance
A0A8J7FMW1_9GAMM	Uniprot	GLU	glutathione	Oxaliplatin	chemoresistance
A0A8J7KU96_9ENTR	Uniprot	GLU	glutathione	Oxaliplatin	chemoresistance
A0A8J7MBL3_9BACT	Uniprot	GLU	glutathione	Oxaliplatin	chemoresistance
A0A8J7TVV7_9BACT	Uniprot	GLU	glutathione	Oxaliplatin	chemoresistance
A0A8J7WSI8_9ACTN	Uniprot	GLU	glutathione	Oxaliplatin	chemoresistance
A0A8J8FMB2_9GAMM	Uniprot	GLU	glutathione	Oxaliplatin	chemoresistance
A0A8J8MER7_9FIRM	Uniprot	GLU	glutathione	Oxaliplatin	chemoresistance
A0A8S9E1Z9_9GAMM	Uniprot	GLU	glutathione	Oxaliplatin	chemoresistance
A0A8T3N364_9GAMM	Uniprot	GLU	glutathione	Oxaliplatin	chemoresistance
A0A8T3Q7W3_9GAMM	Uniprot	GLU	glutathione	Oxaliplatin	chemoresistance
A0A8T3SDT7_9GAMM	Uniprot	GLU	glutathione	Oxaliplatin	chemoresistance
A0A8T4F945_9ACTN	Uniprot	GLU	glutathione	Oxaliplatin	chemoresistance
A0A8T6ZXI0_9GAMM	Uniprot	GLU	glutathione	Oxaliplatin	chemoresistance
A0A8T7B328_9GAMM	Uniprot	GLU	glutathione	Oxaliplatin	chemoresistance
A0A8T7CMA2_9GAMM	Uniprot	GLU	glutathione	Oxaliplatin	chemoresistance
A0A8T7JN99_UNCCH	Uniprot	GLU	glutathione	Oxaliplatin	chemoresistance
A0A8T7M5C1_UNCCH	Uniprot	GLU	glutathione	Oxaliplatin	chemoresistance
A0A8T8HSV4_9PSEU	Uniprot	GLU	glutathione	Oxaliplatin	chemoresistance
A0A915UCZ5_9BACT	Uniprot	GLU	glutathione	Oxaliplatin	chemoresistance
A0A916F6A5_9GAMM	Uniprot	GLU	glutathione	Oxaliplatin	chemoresistance
A0A916IL75_9BACT	Uniprot	GLU	glutathione	Oxaliplatin	chemoresistance
A0A916TDM5_9SPHN	Uniprot	GLU	glutathione	Oxaliplatin	chemoresistance
A0A916VUK4_9HYPH	Uniprot	GLU	glutathione	Oxaliplatin	chemoresistance
A0A917C6I4_9PROT	Uniprot	GLU	glutathione	Oxaliplatin	chemoresistance
A0A917DGH2_9MICO	Uniprot	GLU	glutathione	Oxaliplatin	chemoresistance
A0A917FNZ6_9NOCA	Uniprot	GLU	glutathione	Oxaliplatin	chemoresistance
A0A917S305_9BACL	Uniprot	GLU	glutathione	Oxaliplatin	chemoresistance
A0A917W019_9ACTN	Uniprot	GLU	glutathione	Oxaliplatin	chemoresistance
A0A918BYS1_9ACTN	Uniprot	GLU	glutathione	Oxaliplatin	chemoresistance
A0A918N954_9ACTN	Uniprot	GLU	glutathione	Oxaliplatin	chemoresistance
A0A918YV58_9GAMM	Uniprot	GLU	glutathione	Oxaliplatin	chemoresistance
A0A919KWC6_9MICO	Uniprot	GLU	glutathione	Oxaliplatin	chemoresistance
A0A919P5S4_9CELL	Uniprot	GLU	glutathione	Oxaliplatin	chemoresistance
A0A919S5R2_9ACTN	Uniprot	GLU	glutathione	Oxaliplatin	chemoresistance
A0A919V803_9ACTN	Uniprot	GLU	glutathione	Oxaliplatin	chemoresistance
A0A920AA95_9HYPH	Uniprot	GLU	glutathione	Oxaliplatin	chemoresistance
A0A920VD61_UNCCH	Uniprot	GLU	glutathione	Oxaliplatin	chemoresistance
A0A921GF71_9ACTN	Uniprot	GLU	glutathione	Oxaliplatin	chemoresistance
A0A921MUN9_9MICO	Uniprot	GLU	glutathione	Oxaliplatin	chemoresistance
A0A923DLS2_9BACT	Uniprot	GLU	glutathione	Oxaliplatin	chemoresistance
A0A923VIU9_9BACT	Uniprot	GLU	glutathione	Oxaliplatin	chemoresistance
A0A923XHG8_9BURK	Uniprot	GLU	glutathione	Oxaliplatin	chemoresistance
A0A924AP86_9BACT	Uniprot	GLU	glutathione	Oxaliplatin	chemoresistance
A0A924D1Z8_FLASP	Uniprot	GLU	glutathione	Oxaliplatin	chemoresistance
A0A924HGZ8_9SPHI	Uniprot	GLU	glutathione	Oxaliplatin	chemoresistance
A0A924KD61_9SPHI	Uniprot	GLU	glutathione	Oxaliplatin	chemoresistance
A0A924NK51_9ACTN	Uniprot	GLU	glutathione	Oxaliplatin	chemoresistance
A0A924VWN6_UNCCL	Uniprot	GLU	glutathione	Oxaliplatin	chemoresistance
A0A924ZD81_9BURK	Uniprot	GLU	glutathione	Oxaliplatin	chemoresistance
A0A925CUD6_9BACT	Uniprot	GLU	glutathione	Oxaliplatin	chemoresistance
A0A925HCL3_9BACT	Uniprot	GLU	glutathione	Oxaliplatin	chemoresistance
A0A925JFT0_9SPHI	Uniprot	GLU	glutathione	Oxaliplatin	chemoresistance
A0A925MH67_9BACT	Uniprot	GLU	glutathione	Oxaliplatin	chemoresistance
A0A925U5M7_9HYPH	Uniprot	GLU	glutathione	Oxaliplatin	chemoresistance
A0A925XUY9_9CYAN	Uniprot	GLU	glutathione	Oxaliplatin	chemoresistance
A0A926BRU4_UNCAM	Uniprot	GLU	glutathione	Oxaliplatin	chemoresistance
A0A926EVE1_9FIRM	Uniprot	GLU	glutathione	Oxaliplatin	chemoresistance
A0A926K760_9MICO	Uniprot	GLU	glutathione	Oxaliplatin	chemoresistance
A0A926NQW8_9SPHI	Uniprot	GLU	glutathione	Oxaliplatin	chemoresistance
A0A926R870_9PROT	Uniprot	GLU	glutathione	Oxaliplatin	chemoresistance
A0A926SRK8_9CYAN	Uniprot	GLU	glutathione	Oxaliplatin	chemoresistance
A0A926VFF0_9CYAN	Uniprot	GLU	glutathione	Oxaliplatin	chemoresistance
A0A927GKE9_9BACT	Uniprot	GLU	glutathione	Oxaliplatin	chemoresistance
A0A927J4Y5_9BACT	Uniprot	GLU	glutathione	Oxaliplatin	chemoresistance
A0A927LV83_9BACL	Uniprot	GLU	glutathione	Oxaliplatin	chemoresistance
A0A927T9B2_9FIRM	Uniprot	GLU	glutathione	Oxaliplatin	chemoresistance
A0A927WXE4_9FIRM	Uniprot	GLU	glutathione	Oxaliplatin	chemoresistance
A0A927ZWM1_9FIRM	Uniprot	GLU	glutathione	Oxaliplatin	chemoresistance
A0A928C2V4_9BACT	Uniprot	GLU	glutathione	Oxaliplatin	chemoresistance
A0A928FDS3_9FIRM	Uniprot	GLU	glutathione	Oxaliplatin	chemoresistance
A0A928I6F3_9FIRM	Uniprot	GLU	glutathione	Oxaliplatin	chemoresistance
A0A928LJN3_9FIRM	Uniprot	GLU	glutathione	Oxaliplatin	chemoresistance
A0A928PHX3_9FIRM	Uniprot	GLU	glutathione	Oxaliplatin	chemoresistance
A0A928S8K1_9CHLR	Uniprot	GLU	glutathione	Oxaliplatin	chemoresistance
A0A928UTQ2_UNCBD	Uniprot	GLU	glutathione	Oxaliplatin	chemoresistance
A0A928XV83_9BACT	Uniprot	GLU	glutathione	Oxaliplatin	chemoresistance
A0A929AXH6_9CYAN	Uniprot	GLU	glutathione	Oxaliplatin	chemoresistance
A0A929DZL4_9PROT	Uniprot	GLU	glutathione	Oxaliplatin	chemoresistance
A0A929HU13_9PROT	Uniprot	GLU	glutathione	Oxaliplatin	chemoresistance
A0A929L6D4_9FIRM	Uniprot	GLU	glutathione	Oxaliplatin	chemoresistance
A0A929VQA9_9BACT	Uniprot	GLU	glutathione	Oxaliplatin	chemoresistance
A0A930TRB1_9CYAN	Uniprot	GLU	glutathione	Oxaliplatin	chemoresistance
A0A930YI20_9ACTN	Uniprot	GLU	glutathione	Oxaliplatin	chemoresistance
A0A931DX23_9CORY	Uniprot	GLU	glutathione	Oxaliplatin	chemoresistance
A0A931GSJ7_9CORY	Uniprot	GLU	glutathione	Oxaliplatin	chemoresistance
A0A931LI89_9RHOB	Uniprot	GLU	glutathione	Oxaliplatin	chemoresistance
A0A931PC94_9BACT	Uniprot	GLU	glutathione	Oxaliplatin	chemoresistance
A0A931SH60_9BACT	Uniprot	GLU	glutathione	Oxaliplatin	chemoresistance
A0A931VBJ5_9BACT	Uniprot	GLU	glutathione	Oxaliplatin	chemoresistance
A0A932A9X1_9BACT	Uniprot	GLU	glutathione	Oxaliplatin	chemoresistance
A0A932DW09_9BACT	Uniprot	GLU	glutathione	Oxaliplatin	chemoresistance
A0A932FLV8_9BACT	Uniprot	GLU	glutathione	Oxaliplatin	chemoresistance
A0A932I1Q4_9BACT	Uniprot	GLU	glutathione	Oxaliplatin	chemoresistance
A0A932KU85_9PROT	Uniprot	GLU	glutathione	Oxaliplatin	chemoresistance
A0A932P3X6_UNCNT	Uniprot	GLU	glutathione	Oxaliplatin	chemoresistance
A0A932RC27_9BACT	Uniprot	GLU	glutathione	Oxaliplatin	chemoresistance
A0A932U6E2_UNCCH	Uniprot	GLU	glutathione	Oxaliplatin	chemoresistance
A0A932X067_UNCAM	Uniprot	GLU	glutathione	Oxaliplatin	chemoresistance
A0A933A187_UNCAM	Uniprot	GLU	glutathione	Oxaliplatin	chemoresistance
A0A933DE32_9BACT	Uniprot	GLU	glutathione	Oxaliplatin	chemoresistance
A0A933GYJ7_UNCPL	Uniprot	GLU	glutathione	Oxaliplatin	chemoresistance
A0A933PD67_9ACTN	Uniprot	GLU	glutathione	Oxaliplatin	chemoresistance
A0A933SNJ0_UNCNI	Uniprot	GLU	glutathione	Oxaliplatin	chemoresistance
A0A933VNC3_9ACTN	Uniprot	GLU	glutathione	Oxaliplatin	chemoresistance
A0A933YIL8_9BACT	Uniprot	GLU	glutathione	Oxaliplatin	chemoresistance
A0A934FRS4_UNCPL	Uniprot	GLU	glutathione	Oxaliplatin	chemoresistance
A0A934HZQ9_9CORY	Uniprot	GLU	glutathione	Oxaliplatin	chemoresistance
A0A934NHV9_9BACT	Uniprot	GLU	glutathione	Oxaliplatin	chemoresistance
A0A934QDB0_9MICO	Uniprot	GLU	glutathione	Oxaliplatin	chemoresistance
A0A934SK32_9RHOB	Uniprot	GLU	glutathione	Oxaliplatin	chemoresistance
A0A934VAF5_9BACT	Uniprot	GLU	glutathione	Oxaliplatin	chemoresistance
A0A934XH09_9BACT	Uniprot	GLU	glutathione	Oxaliplatin	chemoresistance
A0A934ZYV4_9PROT	Uniprot	GLU	glutathione	Oxaliplatin	chemoresistance
A0A935CTM7_9GAMM	Uniprot	GLU	glutathione	Oxaliplatin	chemoresistance
A0A935F6G3_9PROT	Uniprot	GLU	glutathione	Oxaliplatin	chemoresistance
A0A935HW76_9BACT	Uniprot	GLU	glutathione	Oxaliplatin	chemoresistance
A0A935KMX4_9PROT	Uniprot	GLU	glutathione	Oxaliplatin	chemoresistance
A0A935XQX2_9PROT	Uniprot	GLU	glutathione	Oxaliplatin	chemoresistance
A0A936AC43_9GAMM	Uniprot	GLU	glutathione	Oxaliplatin	chemoresistance
A0A936FHA8_9BURK	Uniprot	GLU	glutathione	Oxaliplatin	chemoresistance
A0A936JDQ7_9BACT	Uniprot	GLU	glutathione	Oxaliplatin	chemoresistance
A0A936Y8T8_9BACT	Uniprot	GLU	glutathione	Oxaliplatin	chemoresistance
A0A937B8I3_9BACT	Uniprot	GLU	glutathione	Oxaliplatin	chemoresistance
A0A937HNH5_9PROT	Uniprot	GLU	glutathione	Oxaliplatin	chemoresistance
A0A937QEW0_9BACT	Uniprot	GLU	glutathione	Oxaliplatin	chemoresistance
A0A937TFF7_9BACT	Uniprot	GLU	glutathione	Oxaliplatin	chemoresistance
A0A937X0U4_9BACT	Uniprot	GLU	glutathione	Oxaliplatin	chemoresistance
A0A937ZNA4_9PROT	Uniprot	GLU	glutathione	Oxaliplatin	chemoresistance
A0A938BX17_9PROT	Uniprot	GLU	glutathione	Oxaliplatin	chemoresistance
A0A938E355_9ACTN	Uniprot	GLU	glutathione	Oxaliplatin	chemoresistance
A0A938G8B5_9ACTN	Uniprot	GLU	glutathione	Oxaliplatin	chemoresistance
A0A938JXG7_9ACTN	Uniprot	GLU	glutathione	Oxaliplatin	chemoresistance
A0A938N9K5_9BACT	Uniprot	GLU	glutathione	Oxaliplatin	chemoresistance
A0A938QCT4_UNCDE	Uniprot	GLU	glutathione	Oxaliplatin	chemoresistance
A0A938TB58_9BACT	Uniprot	GLU	glutathione	Oxaliplatin	chemoresistance
A0A938VB24_UNCCH	Uniprot	GLU	glutathione	Oxaliplatin	chemoresistance
A0A939BQ66_9FIRM	Uniprot	GLU	glutathione	Oxaliplatin	chemoresistance
A0A939E145_9CORY	Uniprot	GLU	glutathione	Oxaliplatin	chemoresistance
A0A939LSI7_9CELL	Uniprot	GLU	glutathione	Oxaliplatin	chemoresistance
A0A939W9Q6_9FIRM	Uniprot	GLU	glutathione	Oxaliplatin	chemoresistance
A0A939Z5G6_UNCCL	Uniprot	GLU	glutathione	Oxaliplatin	chemoresistance
A0A940CKF5_9PROT	Uniprot	GLU	glutathione	Oxaliplatin	chemoresistance
A0A940EHU4_9GAMM	Uniprot	GLU	glutathione	Oxaliplatin	chemoresistance
A0A940JC81_9BACT	Uniprot	GLU	glutathione	Oxaliplatin	chemoresistance
A0A940M1H0_SPHSX	Uniprot	GLU	glutathione	Oxaliplatin	chemoresistance
A0A940PEY7_9ENTE	Uniprot	GLU	glutathione	Oxaliplatin	chemoresistance
A0A941HMX4_9FLAO	Uniprot	GLU	glutathione	Oxaliplatin	chemoresistance
A0A941TCC3_9PROT	Uniprot	GLU	glutathione	Oxaliplatin	chemoresistance
A0A941VFI4_9PROT	Uniprot	GLU	glutathione	Oxaliplatin	chemoresistance
A0A941Z0A1_9PROT	Uniprot	GLU	glutathione	Oxaliplatin	chemoresistance
A0A942GH03_9FIRM	Uniprot	GLU	glutathione	Oxaliplatin	chemoresistance
A0A942ILX3_9BACT	Uniprot	GLU	glutathione	Oxaliplatin	chemoresistance
A0A942KNK3_9ACTN	Uniprot	GLU	glutathione	Oxaliplatin	chemoresistance
A0A942MSI1_UNCCL	Uniprot	GLU	glutathione	Oxaliplatin	chemoresistance
A0A942QCV6_UNCCL	Uniprot	GLU	glutathione	Oxaliplatin	chemoresistance
A0A942SQW2_9BACI	Uniprot	GLU	glutathione	Oxaliplatin	chemoresistance
A0A942UTU6_9CLOT	Uniprot	GLU	glutathione	Oxaliplatin	chemoresistance
A0A942Y557_9BACI	Uniprot	GLU	glutathione	Oxaliplatin	chemoresistance
A0A943DIR4_UNCFI	Uniprot	GLU	glutathione	Oxaliplatin	chemoresistance
A0A943JLK2_9MOLU	Uniprot	GLU	glutathione	Oxaliplatin	chemoresistance
A0A943PES5_9FIRM	Uniprot	GLU	glutathione	Oxaliplatin	chemoresistance
A0A943XDB7_9BACT	Uniprot	GLU	glutathione	Oxaliplatin	chemoresistance
A0A944AP02_9FIRM	Uniprot	GLU	glutathione	Oxaliplatin	chemoresistance
A0A944HDL3_DENS1	Uniprot	GLU	glutathione	Oxaliplatin	chemoresistance
A0A944N0I9_UNCDE	Uniprot	GLU	glutathione	Oxaliplatin	chemoresistance
A0A944QCF2_9MICC	Uniprot	GLU	glutathione	Oxaliplatin	chemoresistance
A0A944SRB4_9GAMM	Uniprot	GLU	glutathione	Oxaliplatin	chemoresistance
A0A944UKQ7_9BACT	Uniprot	GLU	glutathione	Oxaliplatin	chemoresistance
A0A944XHT5_9PROT	Uniprot	GLU	glutathione	Oxaliplatin	chemoresistance
A0A944ZI59_9PLAN	Uniprot	GLU	glutathione	Oxaliplatin	chemoresistance
A0A945ECZ5_9BACT	Uniprot	GLU	glutathione	Oxaliplatin	chemoresistance
A0A945GCB4_9BACT	Uniprot	GLU	glutathione	Oxaliplatin	chemoresistance
A0A945IY73_9ACTN	Uniprot	GLU	glutathione	Oxaliplatin	chemoresistance
A0A945Q8Y3_9BACT	Uniprot	GLU	glutathione	Oxaliplatin	chemoresistance
A0A945ZB27_9PROT	Uniprot	GLU	glutathione	Oxaliplatin	chemoresistance
A0A946BR52_9RHOB	Uniprot	GLU	glutathione	Oxaliplatin	chemoresistance
A0A946DS75_9PLAN	Uniprot	GLU	glutathione	Oxaliplatin	chemoresistance
A0A946RJL6_9PROT	Uniprot	GLU	glutathione	Oxaliplatin	chemoresistance
A0A946VR67_9GAMM	Uniprot	GLU	glutathione	Oxaliplatin	chemoresistance
A0A946ZD85_9BACT	Uniprot	GLU	glutathione	Oxaliplatin	chemoresistance
A0A947GKR5_9CYAN	Uniprot	GLU	glutathione	Oxaliplatin	chemoresistance
A0A947JNA0_9BACT	Uniprot	GLU	glutathione	Oxaliplatin	chemoresistance
A0A947PPW4_9GAMM	Uniprot	GLU	glutathione	Oxaliplatin	chemoresistance
A0A947TMW3_9GAMM	Uniprot	GLU	glutathione	Oxaliplatin	chemoresistance
A0A947WLS8_9BACT	Uniprot	GLU	glutathione	Oxaliplatin	chemoresistance
A0A948EXY0_9BACT	Uniprot	GLU	glutathione	Oxaliplatin	chemoresistance
A0A948N5R9_9GAMM	Uniprot	GLU	glutathione	Oxaliplatin	chemoresistance
A0A949A6S5_9PROT	Uniprot	GLU	glutathione	Oxaliplatin	chemoresistance
A0A949CEW4_9PROT	Uniprot	GLU	glutathione	Oxaliplatin	chemoresistance
A0A949F0N7_9BACT	Uniprot	GLU	glutathione	Oxaliplatin	chemoresistance
A0A949HDZ3_UNCCH	Uniprot	GLU	glutathione	Oxaliplatin	chemoresistance
A0A949P015_9FIRM	Uniprot	GLU	glutathione	Oxaliplatin	chemoresistance
A0A949RTS5_9BACT	Uniprot	GLU	glutathione	Oxaliplatin	chemoresistance
A0A949UEV8_9PROT	Uniprot	GLU	glutathione	Oxaliplatin	chemoresistance
A0A949YF48_9BACT	Uniprot	GLU	glutathione	Oxaliplatin	chemoresistance
A0A950KEP5_9BACT	Uniprot	GLU	glutathione	Oxaliplatin	chemoresistance
A0A950T621_9PROT	Uniprot	GLU	glutathione	Oxaliplatin	chemoresistance
A0A950WRT3_9ACTN	Uniprot	GLU	glutathione	Oxaliplatin	chemoresistance
A0A951A3T9_9HYPH	Uniprot	GLU	glutathione	Oxaliplatin	chemoresistance
A0A951FWR4_9ACTN	Uniprot	GLU	glutathione	Oxaliplatin	chemoresistance
A0A951L7G7_9PROT	Uniprot	GLU	glutathione	Oxaliplatin	chemoresistance
A0A951P6Z2_9CYAN	Uniprot	GLU	glutathione	Oxaliplatin	chemoresistance
A0A951SLK4_9PROT	Uniprot	GLU	glutathione	Oxaliplatin	chemoresistance
A0A951VA97_9SPHN	Uniprot	GLU	glutathione	Oxaliplatin	chemoresistance
A0A951X4V5_9CHLR	Uniprot	GLU	glutathione	Oxaliplatin	chemoresistance
A0A952A2N4_9SPHN	Uniprot	GLU	glutathione	Oxaliplatin	chemoresistance
A0A952CRC9_9DEIN	Uniprot	GLU	glutathione	Oxaliplatin	chemoresistance
A0A952H6U8_9BURK	Uniprot	GLU	glutathione	Oxaliplatin	chemoresistance
A0A952MTI9_9BACT	Uniprot	GLU	glutathione	Oxaliplatin	chemoresistance
A0A952QE11_9MICO	Uniprot	GLU	glutathione	Oxaliplatin	chemoresistance
A0A952SBM4_9BACT	Uniprot	GLU	glutathione	Oxaliplatin	chemoresistance
A0A952UPX7_9DEIN	Uniprot	GLU	glutathione	Oxaliplatin	chemoresistance
A0A952ZS50_9GAMM	Uniprot	GLU	glutathione	Oxaliplatin	chemoresistance
A0A953FV47_9BACT	Uniprot	GLU	glutathione	Oxaliplatin	chemoresistance
A0A953KWV3_9BURK	Uniprot	GLU	glutathione	Oxaliplatin	chemoresistance
A0A953RAJ4_9BACT	Uniprot	GLU	glutathione	Oxaliplatin	chemoresistance
A0A953TD10_9BACT	Uniprot	GLU	glutathione	Oxaliplatin	chemoresistance
A0A953VTR5_9RHOB	Uniprot	GLU	glutathione	Oxaliplatin	chemoresistance
A0A954AUY3_9RHOB	Uniprot	GLU	glutathione	Oxaliplatin	chemoresistance
A0A954EEN8_9PLAN	Uniprot	GLU	glutathione	Oxaliplatin	chemoresistance
A0A954JHA9_9PLAN	Uniprot	GLU	glutathione	Oxaliplatin	chemoresistance
A0A954P580_9PLAN	Uniprot	GLU	glutathione	Oxaliplatin	chemoresistance
A0A954UPL0_9BACT	Uniprot	GLU	glutathione	Oxaliplatin	chemoresistance
A0A955AMN5_9BACT	Uniprot	GLU	glutathione	Oxaliplatin	chemoresistance
A0A955JP23_9BACT	Uniprot	GLU	glutathione	Oxaliplatin	chemoresistance
A0A955PJN6_9BACT	Uniprot	GLU	glutathione	Oxaliplatin	chemoresistance
A0A955W065_UNCMY	Uniprot	GLU	glutathione	Oxaliplatin	chemoresistance
A0A956E5V7_UNCMY	Uniprot	GLU	glutathione	Oxaliplatin	chemoresistance
A0A956L6E3_UNCMY	Uniprot	GLU	glutathione	Oxaliplatin	chemoresistance
A0A956R8E7_UNCMY	Uniprot	GLU	glutathione	Oxaliplatin	chemoresistance
A0A956V1N6_9BACT	Uniprot	GLU	glutathione	Oxaliplatin	chemoresistance
A0A957AKD1_9BACT	Uniprot	GLU	glutathione	Oxaliplatin	chemoresistance
A0A957G1J4_9CHLR	Uniprot	GLU	glutathione	Oxaliplatin	chemoresistance
A0A957MVZ9_9CHLR	Uniprot	GLU	glutathione	Oxaliplatin	chemoresistance
A0A958DPA1_9BACT	Uniprot	GLU	glutathione	Oxaliplatin	chemoresistance
A0A958IBP7_9BACT	Uniprot	GLU	glutathione	Oxaliplatin	chemoresistance
A0A958LH81_UNCBD	Uniprot	GLU	glutathione	Oxaliplatin	chemoresistance
A0A958PKB2_UNCBD	Uniprot	GLU	glutathione	Oxaliplatin	chemoresistance
A0A958VTE4_9BACT	Uniprot	GLU	glutathione	Oxaliplatin	chemoresistance
A0A959AZP7_9BACT	Uniprot	GLU	glutathione	Oxaliplatin	chemoresistance
A0A959G3Q5_9BACT	Uniprot	GLU	glutathione	Oxaliplatin	chemoresistance
A0A959KB74_9BACT	Uniprot	GLU	glutathione	Oxaliplatin	chemoresistance
A0A959W184_9ACTN	Uniprot	GLU	glutathione	Oxaliplatin	chemoresistance
A0A959XY94_9BACT	Uniprot	GLU	glutathione	Oxaliplatin	chemoresistance
A0A960BD58_9ACTN	Uniprot	GLU	glutathione	Oxaliplatin	chemoresistance
A0A960FR70_9ACTN	Uniprot	GLU	glutathione	Oxaliplatin	chemoresistance
A0A960JTV8_9ACTN	Uniprot	GLU	glutathione	Oxaliplatin	chemoresistance
A0A960RYD3_9BACT	Uniprot	GLU	glutathione	Oxaliplatin	chemoresistance
A0A960VPF6_9BACT	Uniprot	GLU	glutathione	Oxaliplatin	chemoresistance
A0A960ZDV7_9BACT	Uniprot	GLU	glutathione	Oxaliplatin	chemoresistance
A0A961G1U7_9BACT	Uniprot	GLU	glutathione	Oxaliplatin	chemoresistance
A0A961JZU9_9RHOB	Uniprot	GLU	glutathione	Oxaliplatin	chemoresistance
A0A961NFX8_9HYPH	Uniprot	GLU	glutathione	Oxaliplatin	chemoresistance
A0A961X9D6_9HYPH	Uniprot	GLU	glutathione	Oxaliplatin	chemoresistance
A0A962CQW7_9PROT	Uniprot	GLU	glutathione	Oxaliplatin	chemoresistance
A0A962ESR1_9GAMM	Uniprot	GLU	glutathione	Oxaliplatin	chemoresistance
A0A962H8N5_9GAMM	Uniprot	GLU	glutathione	Oxaliplatin	chemoresistance
A0A962JQK4_9GAMM	Uniprot	GLU	glutathione	Oxaliplatin	chemoresistance
A0A962LS43_9GAMM	Uniprot	GLU	glutathione	Oxaliplatin	chemoresistance
A0A962PSY5_9GAMM	Uniprot	GLU	glutathione	Oxaliplatin	chemoresistance
A0A962SQ78_9GAMM	Uniprot	GLU	glutathione	Oxaliplatin	chemoresistance
A0A962VZE9_9GAMM	Uniprot	GLU	glutathione	Oxaliplatin	chemoresistance
A0A962ZE09_9GAMM	Uniprot	GLU	glutathione	Oxaliplatin	chemoresistance
A0A963CCY0_9RHOO	Uniprot	GLU	glutathione	Oxaliplatin	chemoresistance
A0A963GZI0_9PROT	Uniprot	GLU	glutathione	Oxaliplatin	chemoresistance
A0A963N6P1_9RHOO	Uniprot	GLU	glutathione	Oxaliplatin	chemoresistance
A0A963R267_9SPHN	Uniprot	GLU	glutathione	Oxaliplatin	chemoresistance
A0A963TXR6_9PROT	Uniprot	GLU	glutathione	Oxaliplatin	chemoresistance
A0A963X2W2_9PROT	Uniprot	GLU	glutathione	Oxaliplatin	chemoresistance
A0A964BF42_9HYPH	Uniprot	GLU	glutathione	Oxaliplatin	chemoresistance
A0A964F4M8_UNCPL	Uniprot	GLU	glutathione	Oxaliplatin	chemoresistance
A0A964NK60_9PROT	Uniprot	GLU	glutathione	Oxaliplatin	chemoresistance
A0A964Q479_9BACT	Uniprot	GLU	glutathione	Oxaliplatin	chemoresistance
A0A964VHM4_9BACT	Uniprot	GLU	glutathione	Oxaliplatin	chemoresistance
A0A965GBL1_9PROT	Uniprot	GLU	glutathione	Oxaliplatin	chemoresistance
A0A965IX31_9ACTN	Uniprot	GLU	glutathione	Oxaliplatin	chemoresistance
A0A965NCU5_9PROT	Uniprot	GLU	glutathione	Oxaliplatin	chemoresistance
A0A965TFP5_9GAMM	Uniprot	GLU	glutathione	Oxaliplatin	chemoresistance
A0A965VYB1_9PROT	Uniprot	GLU	glutathione	Oxaliplatin	chemoresistance
A0A966BW72_9GAMM	Uniprot	GLU	glutathione	Oxaliplatin	chemoresistance
A0A966DVN4_9GAMM	Uniprot	GLU	glutathione	Oxaliplatin	chemoresistance
A0A966GMS4_9GAMM	Uniprot	GLU	glutathione	Oxaliplatin	chemoresistance
A0A966S8M6_9GAMM	Uniprot	GLU	glutathione	Oxaliplatin	chemoresistance
A0A966U9C4_9PROT	Uniprot	GLU	glutathione	Oxaliplatin	chemoresistance
A0A967JUJ5_9GAMM	Uniprot	GLU	glutathione	Oxaliplatin	chemoresistance
A0A967XDF4_9GAMM	Uniprot	GLU	glutathione	Oxaliplatin	chemoresistance
A0A968GLF6_9CHLR	Uniprot	GLU	glutathione	Oxaliplatin	chemoresistance
A0A968M0N5_9CYAN	Uniprot	GLU	glutathione	Oxaliplatin	chemoresistance
A0A968VFH3_9CYAN	Uniprot	GLU	glutathione	Oxaliplatin	chemoresistance
A0A969F6I9_9CHLR	Uniprot	GLU	glutathione	Oxaliplatin	chemoresistance
A0A969JTI7_9GAMM	Uniprot	GLU	glutathione	Oxaliplatin	chemoresistance
A0A969PLJ5_9BACI	Uniprot	GLU	glutathione	Oxaliplatin	chemoresistance
A0A969Y567_UNCFI	Uniprot	GLU	glutathione	Oxaliplatin	chemoresistance
A0A970B966_UNCCH	Uniprot	GLU	glutathione	Oxaliplatin	chemoresistance
A0A970EGQ8_9CLOT	Uniprot	GLU	glutathione	Oxaliplatin	chemoresistance
A0A970HUV4_9FIRM	Uniprot	GLU	glutathione	Oxaliplatin	chemoresistance
A0A970KSB0_UNCFI	Uniprot	GLU	glutathione	Oxaliplatin	chemoresistance
A0A970PNP6_9FIRM	Uniprot	GLU	glutathione	Oxaliplatin	chemoresistance
A0A970W3W8_UNCCH	Uniprot	GLU	glutathione	Oxaliplatin	chemoresistance
A0A970Z4M0_9ACTO	Uniprot	GLU	glutathione	Oxaliplatin	chemoresistance
A0A971ER06_9CLOT	Uniprot	GLU	glutathione	Oxaliplatin	chemoresistance
A0A971HTW4_9BACT	Uniprot	GLU	glutathione	Oxaliplatin	chemoresistance
A0A971NYR0_9FIRM	Uniprot	GLU	glutathione	Oxaliplatin	chemoresistance
A0A971S8D3_9FIRM	Uniprot	GLU	glutathione	Oxaliplatin	chemoresistance
A0A971V924_9FIRM	Uniprot	GLU	glutathione	Oxaliplatin	chemoresistance
A0A971Z8K8_9FIRM	Uniprot	GLU	glutathione	Oxaliplatin	chemoresistance
A0A972CSE2_9FIRM	Uniprot	GLU	glutathione	Oxaliplatin	chemoresistance
A0A972FGD1_9HYPH	Uniprot	GLU	glutathione	Oxaliplatin	chemoresistance
A0A972KDL2_9ACTN	Uniprot	GLU	glutathione	Oxaliplatin	chemoresistance
A0A972M2K8_9BACT	Uniprot	GLU	glutathione	Oxaliplatin	chemoresistance
A0A972S9T3_UNCCH	Uniprot	GLU	glutathione	Oxaliplatin	chemoresistance
A0A972U102_9ACTN	Uniprot	GLU	glutathione	Oxaliplatin	chemoresistance
A0A972WYP1_9ACTN	Uniprot	GLU	glutathione	Oxaliplatin	chemoresistance
A0A972Z745_9ACTN	Uniprot	GLU	glutathione	Oxaliplatin	chemoresistance
A0A973B650_9BURK	Uniprot	GLU	glutathione	Oxaliplatin	chemoresistance
A0A973FGF7_9CHLB	Uniprot	GLU	glutathione	Oxaliplatin	chemoresistance
A0A973PEM5_9ACTN	Uniprot	GLU	glutathione	Oxaliplatin	chemoresistance
A0A973THK1_LYSSP	Uniprot	GLU	glutathione	Oxaliplatin	chemoresistance
A0A974AJZ4_9BURK	Uniprot	GLU	glutathione	Oxaliplatin	chemoresistance
A0A974NJ16_PERPY	Uniprot	GLU	glutathione	Oxaliplatin	chemoresistance
A0A974XFN3_9FIRM	Uniprot	GLU	glutathione	Oxaliplatin	chemoresistance
A0A974ZMV8_9GAMM	Uniprot	GLU	glutathione	Oxaliplatin	chemoresistance
A0A975HJC4_9GAMM	Uniprot	GLU	glutathione	Oxaliplatin	chemoresistance
A0A975JRA8_9FIRM	Uniprot	GLU	glutathione	Oxaliplatin	chemoresistance
A0A975MW61_9PSEU	Uniprot	GLU	glutathione	Oxaliplatin	chemoresistance
A0A975TX53_9RHOB	Uniprot	GLU	glutathione	Oxaliplatin	chemoresistance
A0A975YFR1_9RHOB	Uniprot	GLU	glutathione	Oxaliplatin	chemoresistance
A0A976H4N5_9BACT	Uniprot	GLU	glutathione	Oxaliplatin	chemoresistance
A0A976K4A9_9BURK	Uniprot	GLU	glutathione	Oxaliplatin	chemoresistance
A0A976Q0Q1_9GAMM	Uniprot	GLU	glutathione	Oxaliplatin	chemoresistance
A0A978C4H9_9BURK	Uniprot	GLU	glutathione	Oxaliplatin	chemoresistance
A0A9C9KWT5_UNCFI	Uniprot	GLU	glutathione	Oxaliplatin	chemoresistance
A0A9D1ADJ0_9FIRM	Uniprot	GLU	glutathione	Oxaliplatin	chemoresistance
A0A9D1IA27_9FIRM	Uniprot	GLU	glutathione	Oxaliplatin	chemoresistance
A0A9D2IX15_9BACT	Uniprot	GLU	glutathione	Oxaliplatin	chemoresistance
A0A9D2Q0P0_9MICO	Uniprot	GLU	glutathione	Oxaliplatin	chemoresistance
A0A9D5TH68_9FIRM	Uniprot	GLU	glutathione	Oxaliplatin	chemoresistance
A0A9D6H4W3_9BACT	Uniprot	GLU	glutathione	Oxaliplatin	chemoresistance
A0A9D6PKU9_9BACT	Uniprot	GLU	glutathione	Oxaliplatin	chemoresistance
A0A9D7AAI6_UNCDE	Uniprot	GLU	glutathione	Oxaliplatin	chemoresistance
A0A9D7HTS5_9BACT	Uniprot	GLU	glutathione	Oxaliplatin	chemoresistance
A0A9D8CFQ7_9PROT	Uniprot	GLU	glutathione	Oxaliplatin	chemoresistance
A0A9D8HX56_9ACTN	Uniprot	GLU	glutathione	Oxaliplatin	chemoresistance
A0A9D9D9P0_9GAMM	Uniprot	GLU	glutathione	Oxaliplatin	chemoresistance
A0A9D9SV35_9GAMM	Uniprot	GLU	glutathione	Oxaliplatin	chemoresistance
A0A9D9YXI8_9GAMM	Uniprot	GLU	glutathione	Oxaliplatin	chemoresistance
A0A9E0MEN6_9BURK	Uniprot	GLU	glutathione	Oxaliplatin	chemoresistance
A0A9E0SWA5_9PROT	Uniprot	GLU	glutathione	Oxaliplatin	chemoresistance
A0A9E1P2M6_9GAMM	Uniprot	GLU	glutathione	Oxaliplatin	chemoresistance
A0A9E1WE26_9BACT	Uniprot	GLU	glutathione	Oxaliplatin	chemoresistance
A0A9E2V5Z1_9ACTN	Uniprot	GLU	glutathione	Oxaliplatin	chemoresistance
A0A9E3HVV8_9BACT	Uniprot	GLU	glutathione	Oxaliplatin	chemoresistance
A0A9E3QNJ6_9BACT	Uniprot	GLU	glutathione	Oxaliplatin	chemoresistance
A0A9E4AI11_9BACT	Uniprot	GLU	glutathione	Oxaliplatin	chemoresistance
A0A9E4HST0_9BACT	Uniprot	GLU	glutathione	Oxaliplatin	chemoresistance
A0A9E5M2C6_9GAMM	Uniprot	GLU	glutathione	Oxaliplatin	chemoresistance
A0A9E5VYU9_9FIRM	Uniprot	GLU	glutathione	Oxaliplatin	chemoresistance
A0A9E6CEK1_9BACT	Uniprot	GLU	glutathione	Oxaliplatin	chemoresistance
A0A9E9BY62_9ALTE	Uniprot	GLU	glutathione	Oxaliplatin	chemoresistance
A0LQ78_SYNFM	Uniprot	GLU	glutathione	Oxaliplatin	chemoresistance
A3JR98_9RHOB	Uniprot	GLU	glutathione	Oxaliplatin	chemoresistance
A3WA27_9SPHN	Uniprot	GLU	glutathione	Oxaliplatin	chemoresistance
A3Z1I9_9SYNE	Uniprot	GLU	glutathione	Oxaliplatin	chemoresistance
A4BQI3_9GAMM	Uniprot	GLU	glutathione	Oxaliplatin	chemoresistance
A4EXD1_9RHOB	Uniprot	GLU	glutathione	Oxaliplatin	chemoresistance
DDL_DESRM	Uniprot	GLU	glutathione	Oxaliplatin	chemoresistance
A5WF77_PSYWF	Uniprot	GLU	glutathione	Oxaliplatin	chemoresistance
A6SWK9_JANMA	Uniprot	GLU	glutathione	Oxaliplatin	chemoresistance
A8DQV8_9HYPH	Uniprot	GLU	glutathione	Oxaliplatin	chemoresistance
A8PM76_9COXI	Uniprot	GLU	glutathione	Oxaliplatin	chemoresistance
A8UGL6_9FLAO	Uniprot	GLU	glutathione	Oxaliplatin	chemoresistance
B1WWF5_CROS5	Uniprot	GLU	glutathione	Oxaliplatin	chemoresistance
DDL_BEII9	Uniprot	GLU	glutathione	Oxaliplatin	chemoresistance
DDL_CHLT3	Uniprot	GLU	glutathione	Oxaliplatin	chemoresistance
B8E1A5_DICTD	Uniprot	GLU	glutathione	Oxaliplatin	chemoresistance
B8G6X6_CHLAD	Uniprot	GLU	glutathione	Oxaliplatin	chemoresistance
B8KWP7_9GAMM	Uniprot	GLU	glutathione	Oxaliplatin	chemoresistance
B9JIX9_AGRRK	Uniprot	GLU	glutathione	Oxaliplatin	chemoresistance
B9XJ16_PEDPL	Uniprot	GLU	glutathione	Oxaliplatin	chemoresistance
C0VYB7_9ACTO	Uniprot	GLU	glutathione	Oxaliplatin	chemoresistance
C1F9Q0_ACIC5	Uniprot	GLU	glutathione	Oxaliplatin	chemoresistance
C7QDM7_CATAD	Uniprot	GLU	glutathione	Oxaliplatin	chemoresistance
D0L4I7_GORB4	Uniprot	GLU	glutathione	Oxaliplatin	chemoresistance
D0WHF9_SLAES	Uniprot	GLU	glutathione	Oxaliplatin	chemoresistance
D1NUQ7_9BIFI	Uniprot	GLU	glutathione	Oxaliplatin	chemoresistance
D2QJU3_SPILD	Uniprot	GLU	glutathione	Oxaliplatin	chemoresistance
D3EP47_ATETH	Uniprot	GLU	glutathione	Oxaliplatin	chemoresistance
D5CP20_SIDLE	Uniprot	GLU	glutathione	Oxaliplatin	chemoresistance
D6YAL7_THEBD	Uniprot	GLU	glutathione	Oxaliplatin	chemoresistance
D7AUS8_NOCDD	Uniprot	GLU	glutathione	Oxaliplatin	chemoresistance
D8IU32_HERSS	Uniprot	GLU	glutathione	Oxaliplatin	chemoresistance
E1VM66_9GAMM	Uniprot	GLU	glutathione	Oxaliplatin	chemoresistance
E6KUP2_9ACTO	Uniprot	GLU	glutathione	Oxaliplatin	chemoresistance
F0ICM0_9FLAO	Uniprot	GLU	glutathione	Oxaliplatin	chemoresistance
F0T1Z6_SYNGF	Uniprot	GLU	glutathione	Oxaliplatin	chemoresistance
F1YG99_9ACTN	Uniprot	GLU	glutathione	Oxaliplatin	chemoresistance
F2RK37_STRVP	Uniprot	GLU	glutathione	Oxaliplatin	chemoresistance
F4QPU0_9CAUL	Uniprot	GLU	glutathione	Oxaliplatin	chemoresistance
F5L7C6_CALTT	Uniprot	GLU	glutathione	Oxaliplatin	chemoresistance
F7S1C9_9GAMM	Uniprot	GLU	glutathione	Oxaliplatin	chemoresistance
F8C299_THEGP	Uniprot	GLU	glutathione	Oxaliplatin	chemoresistance
F9ZVV5_METMM	Uniprot	GLU	glutathione	Oxaliplatin	chemoresistance
G2IM17_SPHSK	Uniprot	GLU	glutathione	Oxaliplatin	chemoresistance
G4E6J9_9GAMM	Uniprot	GLU	glutathione	Oxaliplatin	chemoresistance
G8R277_OWEHD	Uniprot	GLU	glutathione	Oxaliplatin	chemoresistance
G9Z8G2_9ENTR	Uniprot	GLU	glutathione	Oxaliplatin	chemoresistance
H0SI84_BRAS3	Uniprot	GLU	glutathione	Oxaliplatin	chemoresistance
H1CZ39_9FIRM	Uniprot	GLU	glutathione	Oxaliplatin	chemoresistance
H2JCS0_9CLOT	Uniprot	GLU	glutathione	Oxaliplatin	chemoresistance
H5SGR8_9GAMM	Uniprot	GLU	glutathione	Oxaliplatin	chemoresistance
H5UV14_9MICO	Uniprot	GLU	glutathione	Oxaliplatin	chemoresistance
H5XRN8_9FIRM	Uniprot	GLU	glutathione	Oxaliplatin	chemoresistance
H6SQE6_PARPM	Uniprot	GLU	glutathione	Oxaliplatin	chemoresistance
I0JND5_HALH3	Uniprot	GLU	glutathione	Oxaliplatin	chemoresistance
K0VEJ7_9HYPH	Uniprot	GLU	glutathione	Oxaliplatin	chemoresistance
K1LN22_9LACT	Uniprot	GLU	glutathione	Oxaliplatin	chemoresistance
K6GJW5_9GAMM	Uniprot	GLU	glutathione	Oxaliplatin	chemoresistance
K6VJB2_9MICO	Uniprot	GLU	glutathione	Oxaliplatin	chemoresistance
K9PZD1_9CYAN	Uniprot	GLU	glutathione	Oxaliplatin	chemoresistance
K9SDW8_9CYAN	Uniprot	GLU	glutathione	Oxaliplatin	chemoresistance
K9UY47_9CYAN	Uniprot	GLU	glutathione	Oxaliplatin	chemoresistance
L0A3F8_DEIPD	Uniprot	GLU	glutathione	Oxaliplatin	chemoresistance
L1N1Q6_9BACT	Uniprot	GLU	glutathione	Oxaliplatin	chemoresistance
L7LLP0_9ACTN	Uniprot	GLU	glutathione	Oxaliplatin	chemoresistance
L8M0G1_9CYAN	Uniprot	GLU	glutathione	Oxaliplatin	chemoresistance
M1NZ74_BARAA	Uniprot	GLU	glutathione	Oxaliplatin	chemoresistance
M2SB10_9SPHN	Uniprot	GLU	glutathione	Oxaliplatin	chemoresistance
M2ZM88_9PSEU	Uniprot	GLU	glutathione	Oxaliplatin	chemoresistance
M4VA78_9BACT	Uniprot	GLU	glutathione	Oxaliplatin	chemoresistance
M5E0E8_9FIRM	Uniprot	GLU	glutathione	Oxaliplatin	chemoresistance
M8E1U5_9BACL	Uniprot	GLU	glutathione	Oxaliplatin	chemoresistance
N0E5S2_9MICO	Uniprot	GLU	glutathione	Oxaliplatin	chemoresistance
N2C0A8_9ACTN	Uniprot	GLU	glutathione	Oxaliplatin	chemoresistance
GLO2_TRIEI	Uniprot	GLU	glutathione	Oxaliplatin	chemoresistance
Q1N6I9_9GAMM	Uniprot	GLU	glutathione	Oxaliplatin	chemoresistance
Q1YTI5_9GAMM	Uniprot	GLU	glutathione	Oxaliplatin	chemoresistance
DDL_ALBFT	Uniprot	GLU	glutathione	Oxaliplatin	chemoresistance
DDL_WOLTR	Uniprot	GLU	glutathione	Oxaliplatin	chemoresistance
Q7DH80_ALKHA	Uniprot	GLU	glutathione	Oxaliplatin	chemoresistance
PURT_PROMP	Uniprot	GLU	glutathione	Oxaliplatin	chemoresistance
Q82DG1_STRAW	Uniprot	GLU	glutathione	Oxaliplatin	chemoresistance
PUR2_XYLFA	Uniprot	GLU	glutathione	Oxaliplatin	chemoresistance
R4LQM4_9ACTN	Uniprot	GLU	glutathione	Oxaliplatin	chemoresistance
R6BZT6_9CLOT	Uniprot	GLU	glutathione	Oxaliplatin	chemoresistance
R6IAC5_9FIRM	Uniprot	GLU	glutathione	Oxaliplatin	chemoresistance
R6TGN4_9FIRM	Uniprot	GLU	glutathione	Oxaliplatin	chemoresistance
R7H012_9FIRM	Uniprot	GLU	glutathione	Oxaliplatin	chemoresistance
R7KB61_9FIRM	Uniprot	GLU	glutathione	Oxaliplatin	chemoresistance
R7NFD4_9MOLU	Uniprot	GLU	glutathione	Oxaliplatin	chemoresistance
R7XWA8_9ACTN	Uniprot	GLU	glutathione	Oxaliplatin	chemoresistance
R9A161_9LEPT	Uniprot	GLU	glutathione	Oxaliplatin	chemoresistance
S0ES33_CHTCT	Uniprot	GLU	glutathione	Oxaliplatin	chemoresistance
S0LAX4_9ENTE	Uniprot	GLU	glutathione	Oxaliplatin	chemoresistance
S3IJ78_9ENTR	Uniprot	GLU	glutathione	Oxaliplatin	chemoresistance
S9R5H5_9RHOB	Uniprot	GLU	glutathione	Oxaliplatin	chemoresistance
T0P242_PHOTE	Uniprot	GLU	glutathione	Oxaliplatin	chemoresistance
U2ETE0_9GAMM	Uniprot	GLU	glutathione	Oxaliplatin	chemoresistance
U2NZJ1_LEVBR	Uniprot	GLU	glutathione	Oxaliplatin	chemoresistance
U3U8V6_9GAMM	Uniprot	GLU	glutathione	Oxaliplatin	chemoresistance
U5SAU1_9LACT	Uniprot	GLU	glutathione	Oxaliplatin	chemoresistance
V5WKE3_9SPIO	Uniprot	GLU	glutathione	Oxaliplatin	chemoresistance
V7EQH8_9RHOB	Uniprot	GLU	glutathione	Oxaliplatin	chemoresistance
V8QVM0_9BURK	Uniprot	GLU	glutathione	Oxaliplatin	chemoresistance
W2V0Q0_9RICK	Uniprot	GLU	glutathione	Oxaliplatin	chemoresistance
W4DB27_9BACL	Uniprot	GLU	glutathione	Oxaliplatin	chemoresistance
W8SJP0_9RHOB	Uniprot	GLU	glutathione	Oxaliplatin	chemoresistance
X0PNI6_9LACO	Uniprot	GLU	glutathione	Oxaliplatin	chemoresistance
X7FDW5_9RHOB	Uniprot	GLU	glutathione	Oxaliplatin	chemoresistance
A0A011AK93_9ACTN	Uniprot	GLU	glutathione	Oxaliplatin	chemoresistance
A0A017RXN3_9CLOT	Uniprot	GLU	glutathione	Oxaliplatin	chemoresistance
A0A031HTM8_9SPHN	Uniprot	GLU	glutathione	Oxaliplatin	chemoresistance
A0A059G8A4_9PROT	Uniprot	GLU	glutathione	Oxaliplatin	chemoresistance
A0A059VVZ8_STRNR	Uniprot	GLU	glutathione	Oxaliplatin	chemoresistance
A0A060BXB9_9HYPH	Uniprot	GLU	glutathione	Oxaliplatin	chemoresistance
A0A061N872_9BACL	Uniprot	GLU	glutathione	Oxaliplatin	chemoresistance
A0A063Y829_9GAMM	Uniprot	GLU	glutathione	Oxaliplatin	chemoresistance
A0A069PEN5_9BURK	Uniprot	GLU	glutathione	Oxaliplatin	chemoresistance
A0A072N4Y3_9GAMM	Uniprot	GLU	glutathione	Oxaliplatin	chemoresistance
A0A073IG73_9RHOB	Uniprot	GLU	glutathione	Oxaliplatin	chemoresistance
A0A074JUT4_9RHOB	Uniprot	GLU	glutathione	Oxaliplatin	chemoresistance
A0A075KL64_9FIRM	Uniprot	GLU	glutathione	Oxaliplatin	chemoresistance
A0A075TT29_9CORY	Uniprot	GLU	glutathione	Oxaliplatin	chemoresistance
A0A077MG52_9MICO	Uniprot	GLU	glutathione	Oxaliplatin	chemoresistance
A0A081BAB7_9HYPH	Uniprot	GLU	glutathione	Oxaliplatin	chemoresistance
A0A081GPJ0_9CYAN	Uniprot	GLU	glutathione	Oxaliplatin	chemoresistance
A0A081KCC2_9GAMM	Uniprot	GLU	glutathione	Oxaliplatin	chemoresistance
A0A081NJH1_9GAMM	Uniprot	GLU	glutathione	Oxaliplatin	chemoresistance
A0A084IIE2_SALHC	Uniprot	GLU	glutathione	Oxaliplatin	chemoresistance
A0A084UCU4_9HYPH	Uniprot	GLU	glutathione	Oxaliplatin	chemoresistance
A0A085F1S4_9HYPH	Uniprot	GLU	glutathione	Oxaliplatin	chemoresistance
A0A085JQH7_9GAMM	Uniprot	GLU	glutathione	Oxaliplatin	chemoresistance
A0A085U0A4_9RHOB	Uniprot	GLU	glutathione	Oxaliplatin	chemoresistance
A0A087BJ69_9BIFI	Uniprot	GLU	glutathione	Oxaliplatin	chemoresistance
A0A088TK75_9BACT	Uniprot	GLU	glutathione	Oxaliplatin	chemoresistance
A0A089KSM9_9BACL	Uniprot	GLU	glutathione	Oxaliplatin	chemoresistance
A0A090QH03_9GAMM	Uniprot	GLU	glutathione	Oxaliplatin	chemoresistance
A0A090T3T0_9VIBR	Uniprot	GLU	glutathione	Oxaliplatin	chemoresistance
A0A091AWI5_9GAMM	Uniprot	GLU	glutathione	Oxaliplatin	chemoresistance
A0A091BK72_9GAMM	Uniprot	GLU	glutathione	Oxaliplatin	chemoresistance
A0A094JE21_9GAMM	Uniprot	GLU	glutathione	Oxaliplatin	chemoresistance
A0A095UBX8_9GAMM	Uniprot	GLU	glutathione	Oxaliplatin	chemoresistance
A0A099CZQ3_9GAMM	Uniprot	GLU	glutathione	Oxaliplatin	chemoresistance
A0A099TYZ9_9HELI	Uniprot	GLU	glutathione	Oxaliplatin	chemoresistance
A0A0A0DUB2_9BURK	Uniprot	GLU	glutathione	Oxaliplatin	chemoresistance
A0A0A0EUT9_9GAMM	Uniprot	GLU	glutathione	Oxaliplatin	chemoresistance
A0A0A1VDP4_9BURK	Uniprot	GLU	glutathione	Oxaliplatin	chemoresistance
A0A0A2TI24_9FIRM	Uniprot	GLU	glutathione	Oxaliplatin	chemoresistance
A0A0A7KPC1_9BACT	Uniprot	GLU	glutathione	Oxaliplatin	chemoresistance
A0A0A7KPS1_9BACT	Uniprot	GLU	glutathione	Oxaliplatin	chemoresistance
A0A0A7KRY5_9BACT	Uniprot	GLU	glutathione	Oxaliplatin	chemoresistance
A0A0A7KU25_9BACT	Uniprot	GLU	glutathione	Oxaliplatin	chemoresistance
A0A0A8K116_9HYPH	Uniprot	GLU	glutathione	Oxaliplatin	chemoresistance
A0A0B1R893_9GAMM	Uniprot	GLU	glutathione	Oxaliplatin	chemoresistance
A0A0B2BTB5_9ACTN	Uniprot	GLU	glutathione	Oxaliplatin	chemoresistance
A0A0B4XUS3_9GAMM	Uniprot	GLU	glutathione	Oxaliplatin	chemoresistance
A0A0B8ZIZ4_9SPHN	Uniprot	GLU	glutathione	Oxaliplatin	chemoresistance
A0A0C1UDG3_9ACTN	Uniprot	GLU	glutathione	Oxaliplatin	chemoresistance
A0A0C1Y2P9_9CYAN	Uniprot	GLU	glutathione	Oxaliplatin	chemoresistance
A0A0C2TBQ3_BACBA	Uniprot	GLU	glutathione	Oxaliplatin	chemoresistance
A0A0D0Q0B8_9RHOB	Uniprot	GLU	glutathione	Oxaliplatin	chemoresistance
A0A0D0Y5T3_9LACO	Uniprot	GLU	glutathione	Oxaliplatin	chemoresistance
A0A0D6ATP9_9CHRO	Uniprot	GLU	glutathione	Oxaliplatin	chemoresistance
A0A0D6JGB7_9HYPH	Uniprot	GLU	glutathione	Oxaliplatin	chemoresistance
A0A0D6PCH3_9PROT	Uniprot	GLU	glutathione	Oxaliplatin	chemoresistance
A0A0D6ZCF4_9BACI	Uniprot	GLU	glutathione	Oxaliplatin	chemoresistance
A0A0D8CXY9_9GAMM	Uniprot	GLU	glutathione	Oxaliplatin	chemoresistance
A0A0D8HQ68_RHOSX	Uniprot	GLU	glutathione	Oxaliplatin	chemoresistance
A0A0D9A2I9_9CYAN	Uniprot	GLU	glutathione	Oxaliplatin	chemoresistance
A0A0F0FR67_9BURK	Uniprot	GLU	glutathione	Oxaliplatin	chemoresistance
A0A0F2N7Y1_9FIRM	Uniprot	GLU	glutathione	Oxaliplatin	chemoresistance
A0A0F2RLD6_9PROT	Uniprot	GLU	glutathione	Oxaliplatin	chemoresistance
A0A0F3IJ15_9GAMM	Uniprot	GLU	glutathione	Oxaliplatin	chemoresistance
A0A0F3NN28_9RICK	Uniprot	GLU	glutathione	Oxaliplatin	chemoresistance
A0A0F4RMP3_9RHOB	Uniprot	GLU	glutathione	Oxaliplatin	chemoresistance
A0A0F5FX40_9HYPH	Uniprot	GLU	glutathione	Oxaliplatin	chemoresistance
A0A0F5K206_9BURK	Uniprot	GLU	glutathione	Oxaliplatin	chemoresistance
A0A0F5MMM2_9RICK	Uniprot	GLU	glutathione	Oxaliplatin	chemoresistance
A0A0F6WAD3_9BACT	Uniprot	GLU	glutathione	Oxaliplatin	chemoresistance
A0A0F7PP97_9HYPH	Uniprot	GLU	glutathione	Oxaliplatin	chemoresistance
A0A0G0MVF5_9BACT	Uniprot	GLU	glutathione	Oxaliplatin	chemoresistance
A0A0G0WXF3_9BACT	Uniprot	GLU	glutathione	Oxaliplatin	chemoresistance
A0A0G1FTG1_9BACT	Uniprot	GLU	glutathione	Oxaliplatin	chemoresistance
A0A0G1QL59_9BACT	Uniprot	GLU	glutathione	Oxaliplatin	chemoresistance
A0A0G3HA24_9CORY	Uniprot	GLU	glutathione	Oxaliplatin	chemoresistance
A0A0G9MUC8_9SPHN	Uniprot	GLU	glutathione	Oxaliplatin	chemoresistance
A0A0H3DFK5_AMYMU	Uniprot	GLU	glutathione	Oxaliplatin	chemoresistance
A0A0H3ZXI3_9BACT	Uniprot	GLU	glutathione	Oxaliplatin	chemoresistance
A0A0H3ZXZ8_9BACT	Uniprot	GLU	glutathione	Oxaliplatin	chemoresistance
A0A0H3ZY77_9BACT	Uniprot	GLU	glutathione	Oxaliplatin	chemoresistance
A0A0H3ZYR0_9BACT	Uniprot	GLU	glutathione	Oxaliplatin	chemoresistance
A0A0H3ZZB5_9BACT	Uniprot	GLU	glutathione	Oxaliplatin	chemoresistance
A0A0H4A140_9BACT	Uniprot	GLU	glutathione	Oxaliplatin	chemoresistance
A0A0H4A1V7_9BACT	Uniprot	GLU	glutathione	Oxaliplatin	chemoresistance
A0A0H4A238_9BACT	Uniprot	GLU	glutathione	Oxaliplatin	chemoresistance
A0A0H4A3A2_9BACT	Uniprot	GLU	glutathione	Oxaliplatin	chemoresistance
A0A0H4A3V2_9BACT	Uniprot	GLU	glutathione	Oxaliplatin	chemoresistance
A0A0H4A485_9BACT	Uniprot	GLU	glutathione	Oxaliplatin	chemoresistance
A0A0H4A4C5_9BACT	Uniprot	GLU	glutathione	Oxaliplatin	chemoresistance
A0A0H4A4Q5_9BACT	Uniprot	GLU	glutathione	Oxaliplatin	chemoresistance
A0A0H4A4U5_9BACT	Uniprot	GLU	glutathione	Oxaliplatin	chemoresistance
A0A0H4A4Y5_9BACT	Uniprot	GLU	glutathione	Oxaliplatin	chemoresistance
A0A0H4A589_9BACT	Uniprot	GLU	glutathione	Oxaliplatin	chemoresistance
A0A0H4A5F6_9BACT	Uniprot	GLU	glutathione	Oxaliplatin	chemoresistance
A0A0H4A5J1_9BACT	Uniprot	GLU	glutathione	Oxaliplatin	chemoresistance
A0A0H4A5X6_9BACT	Uniprot	GLU	glutathione	Oxaliplatin	chemoresistance
A0A0H4A608_9BACT	Uniprot	GLU	glutathione	Oxaliplatin	chemoresistance
A0A0H4A6A9_9BACT	Uniprot	GLU	glutathione	Oxaliplatin	chemoresistance
A0A0H4A6K9_9BACT	Uniprot	GLU	glutathione	Oxaliplatin	chemoresistance
A0A0H4A6U4_9BACT	Uniprot	GLU	glutathione	Oxaliplatin	chemoresistance
A0A0H4A6Y7_9BACT	Uniprot	GLU	glutathione	Oxaliplatin	chemoresistance
A0A0H4A787_9BACT	Uniprot	GLU	glutathione	Oxaliplatin	chemoresistance
A0A0H4A7J7_9BACT	Uniprot	GLU	glutathione	Oxaliplatin	chemoresistance
A0A0H4A8I3_9BACT	Uniprot	GLU	glutathione	Oxaliplatin	chemoresistance
A0A0H4A8P0_9BACT	Uniprot	GLU	glutathione	Oxaliplatin	chemoresistance
A0A0H4A960_9BACT	Uniprot	GLU	glutathione	Oxaliplatin	chemoresistance
A0A0H4AA02_9BACT	Uniprot	GLU	glutathione	Oxaliplatin	chemoresistance
A0A0H4AAU8_9BACT	Uniprot	GLU	glutathione	Oxaliplatin	chemoresistance
A0A0H4ABC9_9BACT	Uniprot	GLU	glutathione	Oxaliplatin	chemoresistance
A0A0H4ABU8_9BACT	Uniprot	GLU	glutathione	Oxaliplatin	chemoresistance
A0A0H4AC30_9BACT	Uniprot	GLU	glutathione	Oxaliplatin	chemoresistance
A0A0H4ACB2_9BACT	Uniprot	GLU	glutathione	Oxaliplatin	chemoresistance
A0A0H4ACU6_9BACT	Uniprot	GLU	glutathione	Oxaliplatin	chemoresistance
A0A0H4ADB3_9BACT	Uniprot	GLU	glutathione	Oxaliplatin	chemoresistance
A0A0H4VAE1_9SPHN	Uniprot	GLU	glutathione	Oxaliplatin	chemoresistance
A0A0H5BEJ0_BLAVI	Uniprot	GLU	glutathione	Oxaliplatin	chemoresistance
A0A0J7BPX7_9BACT	Uniprot	GLU	glutathione	Oxaliplatin	chemoresistance
A0A0J8GXW0_9ALTE	Uniprot	GLU	glutathione	Oxaliplatin	chemoresistance
A0A0J9GXH6_9RHOB	Uniprot	GLU	glutathione	Oxaliplatin	chemoresistance
A0A0K0XSW3_9GAMM	Uniprot	GLU	glutathione	Oxaliplatin	chemoresistance
A0A0K1PGG2_9BACT	Uniprot	GLU	glutathione	Oxaliplatin	chemoresistance
A0A0K1QWE6_PSEFL	Uniprot	GLU	glutathione	Oxaliplatin	chemoresistance
A0A0K2RN63_9MICC	Uniprot	GLU	glutathione	Oxaliplatin	chemoresistance
A0A0K6GS06_9NEIS	Uniprot	GLU	glutathione	Oxaliplatin	chemoresistance
A0A0K8JC15_9FIRM	Uniprot	GLU	glutathione	Oxaliplatin	chemoresistance
A0A0K8NZC3_IDESA	Uniprot	GLU	glutathione	Oxaliplatin	chemoresistance
A0A0K8QVA8_9BACT	Uniprot	GLU	glutathione	Oxaliplatin	chemoresistance
A0A0L0AMP7_9ENTR	Uniprot	GLU	glutathione	Oxaliplatin	chemoresistance
A0A0L6T3N9_9BURK	Uniprot	GLU	glutathione	Oxaliplatin	chemoresistance
A0A0L8V9Z7_9BACT	Uniprot	GLU	glutathione	Oxaliplatin	chemoresistance
A0A0M1JZE7_9CYAN	Uniprot	GLU	glutathione	Oxaliplatin	chemoresistance
A0A0M2R459_9PROT	Uniprot	GLU	glutathione	Oxaliplatin	chemoresistance
A0A0M3CEZ5_9SPHI	Uniprot	GLU	glutathione	Oxaliplatin	chemoresistance
A0A0M3F288_ENTCL	Uniprot	GLU	glutathione	Oxaliplatin	chemoresistance
A0A0M4HP81_9BACT	Uniprot	GLU	glutathione	Oxaliplatin	chemoresistance
A0A0M4QVR7_9MICC	Uniprot	GLU	glutathione	Oxaliplatin	chemoresistance
A0A0M6WAM7_9GAMM	Uniprot	GLU	glutathione	Oxaliplatin	chemoresistance
A0A0M7B8T3_9RHOB	Uniprot	GLU	glutathione	Oxaliplatin	chemoresistance
A0A0M9E174_9BACT	Uniprot	GLU	glutathione	Oxaliplatin	chemoresistance
A0A0M9XP24_STRRM	Uniprot	GLU	glutathione	Oxaliplatin	chemoresistance
A0A0N0VLD8_9HYPH	Uniprot	GLU	glutathione	Oxaliplatin	chemoresistance
A0A0N1BRT0_9PROT	Uniprot	GLU	glutathione	Oxaliplatin	chemoresistance
A0A0P0C943_9BACT	Uniprot	GLU	glutathione	Oxaliplatin	chemoresistance
A0A0P0DR48_SPHMC	Uniprot	GLU	glutathione	Oxaliplatin	chemoresistance
A0A0P7KKX3_9RHOB	Uniprot	GLU	glutathione	Oxaliplatin	chemoresistance
A0A0P7X1H2_9RHOB	Uniprot	GLU	glutathione	Oxaliplatin	chemoresistance
A0A0P7Z832_9CYAN	Uniprot	GLU	glutathione	Oxaliplatin	chemoresistance
A0A0P9QYV1_PSEA0	Uniprot	GLU	glutathione	Oxaliplatin	chemoresistance
A0A0Q2U456_MYCGO	Uniprot	GLU	glutathione	Oxaliplatin	chemoresistance
A0A0Q4BMH8_9SPHN	Uniprot	GLU	glutathione	Oxaliplatin	chemoresistance
A0A0Q4G267_9SPHN	Uniprot	GLU	glutathione	Oxaliplatin	chemoresistance
A0A0Q4H479_9MICO	Uniprot	GLU	glutathione	Oxaliplatin	chemoresistance
A0A0Q4NK13_9PSED	Uniprot	GLU	glutathione	Oxaliplatin	chemoresistance
A0A0Q4PTB6_9SPHN	Uniprot	GLU	glutathione	Oxaliplatin	chemoresistance
A0A0Q5DLA4_9BURK	Uniprot	GLU	glutathione	Oxaliplatin	chemoresistance
A0A0Q5ENE1_9HYPH	Uniprot	GLU	glutathione	Oxaliplatin	chemoresistance
A0A0Q5XFL1_9HYPH	Uniprot	GLU	glutathione	Oxaliplatin	chemoresistance
A0A0Q6AIZ3_9SPHN	Uniprot	GLU	glutathione	Oxaliplatin	chemoresistance
A0A0Q6K5D2_9NOCA	Uniprot	GLU	glutathione	Oxaliplatin	chemoresistance
A0A0Q6Q3P9_9MICO	Uniprot	GLU	glutathione	Oxaliplatin	chemoresistance
A0A0Q7SBX2_9BURK	Uniprot	GLU	glutathione	Oxaliplatin	chemoresistance
A0A0Q7WY29_9HYPH	Uniprot	GLU	glutathione	Oxaliplatin	chemoresistance
A0A0Q9EKC8_9GAMM	Uniprot	GLU	glutathione	Oxaliplatin	chemoresistance
A0A0Q9LHJ0_9MICO	Uniprot	GLU	glutathione	Oxaliplatin	chemoresistance
A0A0Q9Q931_9GAMM	Uniprot	GLU	glutathione	Oxaliplatin	chemoresistance
A0A0R0CN65_9GAMM	Uniprot	GLU	glutathione	Oxaliplatin	chemoresistance
A0A0R0DAI5_9GAMM	Uniprot	GLU	glutathione	Oxaliplatin	chemoresistance
A0A0R1G0M6_9LACO	Uniprot	GLU	glutathione	Oxaliplatin	chemoresistance
A0A0R1JS94_9LACO	Uniprot	GLU	glutathione	Oxaliplatin	chemoresistance
A0A0R1M232_9LACO	Uniprot	GLU	glutathione	Oxaliplatin	chemoresistance
A0A0R1P6B1_9LACO	Uniprot	GLU	glutathione	Oxaliplatin	chemoresistance
A0A0R1TWI5_9LACO	Uniprot	GLU	glutathione	Oxaliplatin	chemoresistance
A0A0R1XF35_9LACO	Uniprot	GLU	glutathione	Oxaliplatin	chemoresistance
A0A0R1ZAR7_9LACO	Uniprot	GLU	glutathione	Oxaliplatin	chemoresistance
A0A0R2CXK0_9LACO	Uniprot	GLU	glutathione	Oxaliplatin	chemoresistance
A0A0R2FDA5_9LACO	Uniprot	GLU	glutathione	Oxaliplatin	chemoresistance
A0A0R2JPL0_9LACO	Uniprot	GLU	glutathione	Oxaliplatin	chemoresistance
A0A0R2M059_9LACO	Uniprot	GLU	glutathione	Oxaliplatin	chemoresistance
A0A0R2PMP6_9MICO	Uniprot	GLU	glutathione	Oxaliplatin	chemoresistance
A0A0R2THP2_9FLAO	Uniprot	GLU	glutathione	Oxaliplatin	chemoresistance
A0A0S2ENW0_9HYPH	Uniprot	GLU	glutathione	Oxaliplatin	chemoresistance
A0A0S3PPK2_9BRAD	Uniprot	GLU	glutathione	Oxaliplatin	chemoresistance
A0A0S7BKU5_9CHLR	Uniprot	GLU	glutathione	Oxaliplatin	chemoresistance
A0A0S7XHZ2_9BACT	Uniprot	GLU	glutathione	Oxaliplatin	chemoresistance
A0A0S7YTZ9_9DELT	Uniprot	GLU	glutathione	Oxaliplatin	chemoresistance
A0A0S8A8D6_9GAMM	Uniprot	GLU	glutathione	Oxaliplatin	chemoresistance
A0A0S8BEU2_9CHLR	Uniprot	GLU	glutathione	Oxaliplatin	chemoresistance
A0A0S8CBJ8_9PROT	Uniprot	GLU	glutathione	Oxaliplatin	chemoresistance
A0A0S8DN75_9GAMM	Uniprot	GLU	glutathione	Oxaliplatin	chemoresistance
A0A0S8EXS1_9GAMM	Uniprot	GLU	glutathione	Oxaliplatin	chemoresistance
A0A0S8FWY3_9BACT	Uniprot	GLU	glutathione	Oxaliplatin	chemoresistance
A0A0S8H406_9BACT	Uniprot	GLU	glutathione	Oxaliplatin	chemoresistance
A0A0S8IUH2_9BACT	Uniprot	GLU	glutathione	Oxaliplatin	chemoresistance
A0A0S8KEX0_9BACT	Uniprot	GLU	glutathione	Oxaliplatin	chemoresistance
A0A0T1XPM3_9HYPH	Uniprot	GLU	glutathione	Oxaliplatin	chemoresistance
A0A0T2QFP2_9SPHN	Uniprot	GLU	glutathione	Oxaliplatin	chemoresistance
A0A0T7BMA9_9CYAN	Uniprot	GLU	glutathione	Oxaliplatin	chemoresistance
A0A0U1NII9_9RHOB	Uniprot	GLU	glutathione	Oxaliplatin	chemoresistance
A0A0U1Q3D4_9BURK	Uniprot	GLU	glutathione	Oxaliplatin	chemoresistance
A0A0U3B0X1_9ALTE	Uniprot	GLU	glutathione	Oxaliplatin	chemoresistance
A0A0U5AK47_9BACT	Uniprot	GLU	glutathione	Oxaliplatin	chemoresistance
A0A0U5L681_9GAMM	Uniprot	GLU	glutathione	Oxaliplatin	chemoresistance
A0A0V8QFS7_9FIRM	Uniprot	GLU	glutathione	Oxaliplatin	chemoresistance
A0A0W0VUF2_9GAMM	Uniprot	GLU	glutathione	Oxaliplatin	chemoresistance
A0A0W7WNU4_9RHOB	Uniprot	GLU	glutathione	Oxaliplatin	chemoresistance
A0A0X8G4L6_9FLAO	Uniprot	GLU	glutathione	Oxaliplatin	chemoresistance
A0A0X9WA41_9GAMM	Uniprot	GLU	glutathione	Oxaliplatin	chemoresistance
A0A101AHG9_9MYCO	Uniprot	GLU	glutathione	Oxaliplatin	chemoresistance
A0A101E803_9FIRM	Uniprot	GLU	glutathione	Oxaliplatin	chemoresistance
A0A101VBW8_9FIRM	Uniprot	GLU	glutathione	Oxaliplatin	chemoresistance
A0A101W273_9PROT	Uniprot	GLU	glutathione	Oxaliplatin	chemoresistance
A0A102DCU6_9SPHN	Uniprot	GLU	glutathione	Oxaliplatin	chemoresistance
A0A117DQF8_9RALS	Uniprot	GLU	glutathione	Oxaliplatin	chemoresistance
A0A117KP10_9BACT	Uniprot	GLU	glutathione	Oxaliplatin	chemoresistance
A0A120FJ35_9BRAD	Uniprot	GLU	glutathione	Oxaliplatin	chemoresistance
A0A127EQF3_9HYPH	Uniprot	GLU	glutathione	Oxaliplatin	chemoresistance
A0A132SBY1_9MYCO	Uniprot	GLU	glutathione	Oxaliplatin	chemoresistance
A0A133PXK2_9BACT	Uniprot	GLU	glutathione	Oxaliplatin	chemoresistance
A0A133XP98_9RHOO	Uniprot	GLU	glutathione	Oxaliplatin	chemoresistance
A0A135L5M2_9BACI	Uniprot	GLU	glutathione	Oxaliplatin	chemoresistance
A0A139LGQ0_9BACE	Uniprot	GLU	glutathione	Oxaliplatin	chemoresistance
A0A139NJZ9_9STRE	Uniprot	GLU	glutathione	Oxaliplatin	chemoresistance
A0A139SKY4_9BACT	Uniprot	GLU	glutathione	Oxaliplatin	chemoresistance
A0A140L811_9FIRM	Uniprot	GLU	glutathione	Oxaliplatin	chemoresistance
A0A142L4S6_9BACT	Uniprot	GLU	glutathione	Oxaliplatin	chemoresistance
A0A142YBG6_9PLAN	Uniprot	GLU	glutathione	Oxaliplatin	chemoresistance
A0A143DH38_9PROT	Uniprot	GLU	glutathione	Oxaliplatin	chemoresistance
A0A143PPW0_LUTPR	Uniprot	GLU	glutathione	Oxaliplatin	chemoresistance
A0A148N8N6_9GAMM	Uniprot	GLU	glutathione	Oxaliplatin	chemoresistance
A0A149W0N7_9PROT	Uniprot	GLU	glutathione	Oxaliplatin	chemoresistance
A0A150JQL4_WEICA	Uniprot	GLU	glutathione	Oxaliplatin	chemoresistance
A0A151BUI2_9MICO	Uniprot	GLU	glutathione	Oxaliplatin	chemoresistance
A0A151QJ27_9BURK	Uniprot	GLU	glutathione	Oxaliplatin	chemoresistance
A0A157NBP5_9BORD	Uniprot	GLU	glutathione	Oxaliplatin	chemoresistance
A0A157SJ54_9BORD	Uniprot	GLU	glutathione	Oxaliplatin	chemoresistance
A0A158J4G1_9BURK	Uniprot	GLU	glutathione	Oxaliplatin	chemoresistance
A0A158KYC8_9BURK	Uniprot	GLU	glutathione	Oxaliplatin	chemoresistance
A0A160FBZ7_9BACI	Uniprot	GLU	glutathione	Oxaliplatin	chemoresistance
A0A161SPE7_9BACL	Uniprot	GLU	glutathione	Oxaliplatin	chemoresistance
A0A161XT39_SECCO	Uniprot	GLU	glutathione	Oxaliplatin	chemoresistance
A0A162BG95_9GAMM	Uniprot	GLU	glutathione	Oxaliplatin	chemoresistance
A0A162N4A4_9FIRM	Uniprot	GLU	glutathione	Oxaliplatin	chemoresistance
A0A165HVH9_9GAMM	Uniprot	GLU	glutathione	Oxaliplatin	chemoresistance
A0A165RVW0_9MICO	Uniprot	GLU	glutathione	Oxaliplatin	chemoresistance
A0A167JBE4_9FLAO	Uniprot	GLU	glutathione	Oxaliplatin	chemoresistance
A0A167YWR8_9BACI	Uniprot	GLU	glutathione	Oxaliplatin	chemoresistance
A0A172RWH4_9ACTN	Uniprot	GLU	glutathione	Oxaliplatin	chemoresistance
A0A172WDD0_BUCSC	Uniprot	GLU	glutathione	Oxaliplatin	chemoresistance
A0A172YD23_9GAMM	Uniprot	GLU	glutathione	Oxaliplatin	chemoresistance
A0A173L268_9SPHN	Uniprot	GLU	glutathione	Oxaliplatin	chemoresistance
A0A176F100_9RHOB	Uniprot	GLU	glutathione	Oxaliplatin	chemoresistance
A0A177NVC0_9GAMM	Uniprot	GLU	glutathione	Oxaliplatin	chemoresistance
A0A178IAY4_9BACT	Uniprot	GLU	glutathione	Oxaliplatin	chemoresistance
A0A178MN12_9PROT	Uniprot	GLU	glutathione	Oxaliplatin	chemoresistance
A0A182AMW9_9CYAN	Uniprot	GLU	glutathione	Oxaliplatin	chemoresistance
A0A191ZHU1_9GAMM	Uniprot	GLU	glutathione	Oxaliplatin	chemoresistance
A0A192H564_9LACO	Uniprot	GLU	glutathione	Oxaliplatin	chemoresistance
A0A1A2FTZ3_9MYCO	Uniprot	GLU	glutathione	Oxaliplatin	chemoresistance
A0A1A2YSR1_9MYCO	Uniprot	GLU	glutathione	Oxaliplatin	chemoresistance
A0A1A7QJI5_9SPHN	Uniprot	GLU	glutathione	Oxaliplatin	chemoresistance
A0A1A8XPV8_9PROT	Uniprot	GLU	glutathione	Oxaliplatin	chemoresistance
A0A1A9F139_9GAMM	Uniprot	GLU	glutathione	Oxaliplatin	chemoresistance
A0A1A9MZZ3_9BURK	Uniprot	GLU	glutathione	Oxaliplatin	chemoresistance
A0A1B1AER9_9PROT	Uniprot	GLU	glutathione	Oxaliplatin	chemoresistance
A0A1B2DVI5_9BACL	Uniprot	GLU	glutathione	Oxaliplatin	chemoresistance
A0A1B2M1P6_9GAMM	Uniprot	GLU	glutathione	Oxaliplatin	chemoresistance
A0A1B4V8T5_9GAMM	Uniprot	GLU	glutathione	Oxaliplatin	chemoresistance
A0A1B6YU51_9RHOB	Uniprot	GLU	glutathione	Oxaliplatin	chemoresistance
A0A1B8PIY7_MORNO	Uniprot	GLU	glutathione	Oxaliplatin	chemoresistance
A0A1B8SGW3_9MYCO	Uniprot	GLU	glutathione	Oxaliplatin	chemoresistance
A0A1B9L933_9GAMM	Uniprot	GLU	glutathione	Oxaliplatin	chemoresistance
A0A1B9NAB5_9MICO	Uniprot	GLU	glutathione	Oxaliplatin	chemoresistance
A0A1C2HQX0_9RHOB	Uniprot	GLU	glutathione	Oxaliplatin	chemoresistance
A0A1C3JWG2_9GAMM	Uniprot	GLU	glutathione	Oxaliplatin	chemoresistance
A0A1C3WRC0_9HYPH	Uniprot	GLU	glutathione	Oxaliplatin	chemoresistance
A0A1C4Z4Z6_9ACTN	Uniprot	GLU	glutathione	Oxaliplatin	chemoresistance
A0A1C5EN81_9ACTN	Uniprot	GLU	glutathione	Oxaliplatin	chemoresistance
A0A1C5I574_9ACTN	Uniprot	GLU	glutathione	Oxaliplatin	chemoresistance
A0A1C5TD50_9FIRM	Uniprot	GLU	glutathione	Oxaliplatin	chemoresistance
A0A1C6AXK1_9FIRM	Uniprot	GLU	glutathione	Oxaliplatin	chemoresistance
A0A1C6VYM0_9ACTN	Uniprot	GLU	glutathione	Oxaliplatin	chemoresistance
A0A1C9W3L2_9GAMM	Uniprot	GLU	glutathione	Oxaliplatin	chemoresistance
A0A1D7XYW2_9FLAO	Uniprot	GLU	glutathione	Oxaliplatin	chemoresistance
A0A1D8BQA3_9PSEU	Uniprot	GLU	glutathione	Oxaliplatin	chemoresistance
A0A1D8ISQ0_9GAMM	Uniprot	GLU	glutathione	Oxaliplatin	chemoresistance
A0A1D9B9Z4_9NEIS	Uniprot	GLU	glutathione	Oxaliplatin	chemoresistance
A0A1D9GJT9_9GAMM	Uniprot	GLU	glutathione	Oxaliplatin	chemoresistance
A0A1E3GX81_9HYPH	Uniprot	GLU	glutathione	Oxaliplatin	chemoresistance
A0A1E3LSK9_9SPHN	Uniprot	GLU	glutathione	Oxaliplatin	chemoresistance
A0A1E4AUS5_9SPHN	Uniprot	GLU	glutathione	Oxaliplatin	chemoresistance
A0A1E4CUL0_9HYPH	Uniprot	GLU	glutathione	Oxaliplatin	chemoresistance
A0A1E4FKI1_9HYPH	Uniprot	GLU	glutathione	Oxaliplatin	chemoresistance
A0A1E4IFF3_9BURK	Uniprot	GLU	glutathione	Oxaliplatin	chemoresistance
A0A1E4JVB8_9GAMM	Uniprot	GLU	glutathione	Oxaliplatin	chemoresistance
A0A1E5A007_9FLAO	Uniprot	GLU	glutathione	Oxaliplatin	chemoresistance
A0A1E5Q7Z8_9PROT	Uniprot	GLU	glutathione	Oxaliplatin	chemoresistance
A0A1E9ZXM7_9CORY	Uniprot	GLU	glutathione	Oxaliplatin	chemoresistance
A0A1F2RI27_9BACT	Uniprot	GLU	glutathione	Oxaliplatin	chemoresistance
A0A1F2TIX5_9BACT	Uniprot	GLU	glutathione	Oxaliplatin	chemoresistance
A0A1F2WK80_9ACTN	Uniprot	GLU	glutathione	Oxaliplatin	chemoresistance
A0A1F2YZK7_9PROT	Uniprot	GLU	glutathione	Oxaliplatin	chemoresistance
A0A1F3AEC9_9PROT	Uniprot	GLU	glutathione	Oxaliplatin	chemoresistance
A0A1F3C5H5_9BACT	Uniprot	GLU	glutathione	Oxaliplatin	chemoresistance
A0A1F3YC32_9PROT	Uniprot	GLU	glutathione	Oxaliplatin	chemoresistance
A0A1F3ZNZ8_9PROT	Uniprot	GLU	glutathione	Oxaliplatin	chemoresistance
A0A1F4CPQ3_9PROT	Uniprot	GLU	glutathione	Oxaliplatin	chemoresistance
A0A1F4DLS8_9PROT	Uniprot	GLU	glutathione	Oxaliplatin	chemoresistance
A0A1F4FA28_9PROT	Uniprot	GLU	glutathione	Oxaliplatin	chemoresistance
A0A1F4I2J7_9BURK	Uniprot	GLU	glutathione	Oxaliplatin	chemoresistance
A0A1F4JDW0_9BURK	Uniprot	GLU	glutathione	Oxaliplatin	chemoresistance
A0A1F4MV65_9BACT	Uniprot	GLU	glutathione	Oxaliplatin	chemoresistance
A0A1F4S3N4_9BACT	Uniprot	GLU	glutathione	Oxaliplatin	chemoresistance
A0A1F4YLQ8_9BACT	Uniprot	GLU	glutathione	Oxaliplatin	chemoresistance
A0A1F5B1U9_9BACT	Uniprot	GLU	glutathione	Oxaliplatin	chemoresistance
A0A1F5EF45_9BACT	Uniprot	GLU	glutathione	Oxaliplatin	chemoresistance
A0A1F5GIY8_9BACT	Uniprot	GLU	glutathione	Oxaliplatin	chemoresistance
A0A1F5MFS3_9BACT	Uniprot	GLU	glutathione	Oxaliplatin	chemoresistance
A0A1F5RYR0_9BACT	Uniprot	GLU	glutathione	Oxaliplatin	chemoresistance
A0A1F5XYL8_9BACT	Uniprot	GLU	glutathione	Oxaliplatin	chemoresistance
A0A1F6ARB6_9BACT	Uniprot	GLU	glutathione	Oxaliplatin	chemoresistance
A0A1F6ETV6_9BACT	Uniprot	GLU	glutathione	Oxaliplatin	chemoresistance
A0A1F6GL99_9PROT	Uniprot	GLU	glutathione	Oxaliplatin	chemoresistance
A0A1F6K8P9_9BACT	Uniprot	GLU	glutathione	Oxaliplatin	chemoresistance
A0A1F6NWY4_9BACT	Uniprot	GLU	glutathione	Oxaliplatin	chemoresistance
A0A1F6QGX9_9BACT	Uniprot	GLU	glutathione	Oxaliplatin	chemoresistance
A0A1F6SB79_9BACT	Uniprot	GLU	glutathione	Oxaliplatin	chemoresistance
A0A1F6TQM2_9PROT	Uniprot	GLU	glutathione	Oxaliplatin	chemoresistance
A0A1F6WZW4_9BACT	Uniprot	GLU	glutathione	Oxaliplatin	chemoresistance
A0A1F7A6D5_9BACT	Uniprot	GLU	glutathione	Oxaliplatin	chemoresistance
A0A1F7FF15_9BACT	Uniprot	GLU	glutathione	Oxaliplatin	chemoresistance
A0A1F7L0P1_9BACT	Uniprot	GLU	glutathione	Oxaliplatin	chemoresistance
A0A1F7RHD4_9BACT	Uniprot	GLU	glutathione	Oxaliplatin	chemoresistance
A0A1F7YJI6_9BACT	Uniprot	GLU	glutathione	Oxaliplatin	chemoresistance
A0A1F8F1F9_9BACT	Uniprot	GLU	glutathione	Oxaliplatin	chemoresistance
A0A1F8LB04_9CHLR	Uniprot	GLU	glutathione	Oxaliplatin	chemoresistance
A0A1F8MXN7_9CHLR	Uniprot	GLU	glutathione	Oxaliplatin	chemoresistance
A0A1F8Q1V3_9CHLR	Uniprot	GLU	glutathione	Oxaliplatin	chemoresistance
A0A1F8RUT8_9CHLR	Uniprot	GLU	glutathione	Oxaliplatin	chemoresistance
A0A1F8VMF3_9COXI	Uniprot	GLU	glutathione	Oxaliplatin	chemoresistance
A0A1F8XE08_9DELT	Uniprot	GLU	glutathione	Oxaliplatin	chemoresistance
A0A1F8ZK54_9DELT	Uniprot	GLU	glutathione	Oxaliplatin	chemoresistance
A0A1F9B2M6_9DELT	Uniprot	GLU	glutathione	Oxaliplatin	chemoresistance
A0A1F9GSB5_9DELT	Uniprot	GLU	glutathione	Oxaliplatin	chemoresistance
A0A1F9IS52_9DELT	Uniprot	GLU	glutathione	Oxaliplatin	chemoresistance
A0A1F9KY99_9DELT	Uniprot	GLU	glutathione	Oxaliplatin	chemoresistance
A0A1F9MG36_9DELT	Uniprot	GLU	glutathione	Oxaliplatin	chemoresistance
A0A1F9SIG7_9BACT	Uniprot	GLU	glutathione	Oxaliplatin	chemoresistance
A0A1F9W9C5_9BACT	Uniprot	GLU	glutathione	Oxaliplatin	chemoresistance
A0A1F9Z0S1_9BACT	Uniprot	GLU	glutathione	Oxaliplatin	chemoresistance
A0A1G0D5V4_9PROT	Uniprot	GLU	glutathione	Oxaliplatin	chemoresistance
A0A1G0FXR5_9GAMM	Uniprot	GLU	glutathione	Oxaliplatin	chemoresistance
A0A1G0HS97_9GAMM	Uniprot	GLU	glutathione	Oxaliplatin	chemoresistance
A0A1G0IN94_9GAMM	Uniprot	GLU	glutathione	Oxaliplatin	chemoresistance
A0A1G0JS85_9GAMM	Uniprot	GLU	glutathione	Oxaliplatin	chemoresistance
A0A1G0KUJ5_9GAMM	Uniprot	GLU	glutathione	Oxaliplatin	chemoresistance
A0A1G0MZ43_9BACT	Uniprot	GLU	glutathione	Oxaliplatin	chemoresistance
A0A1G0RBP6_9BACT	Uniprot	GLU	glutathione	Oxaliplatin	chemoresistance
A0A1G1D8Y7_9BACT	Uniprot	GLU	glutathione	Oxaliplatin	chemoresistance
A0A1G1FMQ8_9BACT	Uniprot	GLU	glutathione	Oxaliplatin	chemoresistance
A0A1G1HEE8_9BACT	Uniprot	GLU	glutathione	Oxaliplatin	chemoresistance
A0A1G1K9J1_9BACT	Uniprot	GLU	glutathione	Oxaliplatin	chemoresistance
A0A1G1LHS9_9BACT	Uniprot	GLU	glutathione	Oxaliplatin	chemoresistance
A0A1G1WQX9_9BACT	Uniprot	GLU	glutathione	Oxaliplatin	chemoresistance
A0A1G2BNF1_9BACT	Uniprot	GLU	glutathione	Oxaliplatin	chemoresistance
A0A1G2I719_9BACT	Uniprot	GLU	glutathione	Oxaliplatin	chemoresistance
A0A1G2MNX8_9BACT	Uniprot	GLU	glutathione	Oxaliplatin	chemoresistance
A0A1G2VYT3_9BACT	Uniprot	GLU	glutathione	Oxaliplatin	chemoresistance
A0A1G2ZJ94_9BACT	Uniprot	GLU	glutathione	Oxaliplatin	chemoresistance
A0A1G3H4A3_9RHOO	Uniprot	GLU	glutathione	Oxaliplatin	chemoresistance
A0A1G3I9V8_9PROT	Uniprot	GLU	glutathione	Oxaliplatin	chemoresistance
A0A1G3LXJ6_9SPIR	Uniprot	GLU	glutathione	Oxaliplatin	chemoresistance
A0A1G4A7L4_9GAMM	Uniprot	GLU	glutathione	Oxaliplatin	chemoresistance
A0A1G5BP61_9FLAO	Uniprot	GLU	glutathione	Oxaliplatin	chemoresistance
A0A1G5EHG5_9RHOB	Uniprot	GLU	glutathione	Oxaliplatin	chemoresistance
A0A1G5H4K0_9PROT	Uniprot	GLU	glutathione	Oxaliplatin	chemoresistance
A0A1G5SI88_9PROT	Uniprot	GLU	glutathione	Oxaliplatin	chemoresistance
A0A1G5Z9R3_9HYPH	Uniprot	GLU	glutathione	Oxaliplatin	chemoresistance
A0A1G6DUD9_9GAMM	Uniprot	GLU	glutathione	Oxaliplatin	chemoresistance
A0A1G6P3M2_9BACL	Uniprot	GLU	glutathione	Oxaliplatin	chemoresistance
A0A1G6QYE4_9RHOB	Uniprot	GLU	glutathione	Oxaliplatin	chemoresistance
A0A1G6WY48_9RHOB	Uniprot	GLU	glutathione	Oxaliplatin	chemoresistance
A0A1G6YIF1_9PROT	Uniprot	GLU	glutathione	Oxaliplatin	chemoresistance
A0A1G7DFW1_9PROT	Uniprot	GLU	glutathione	Oxaliplatin	chemoresistance
A0A1G7F663_9PROT	Uniprot	GLU	glutathione	Oxaliplatin	chemoresistance
A0A1G7Q1X5_9BACT	Uniprot	GLU	glutathione	Oxaliplatin	chemoresistance
A0A1G7VRK9_9RHOB	Uniprot	GLU	glutathione	Oxaliplatin	chemoresistance
A0A1G8DAU1_9MICC	Uniprot	GLU	glutathione	Oxaliplatin	chemoresistance
A0A1G8QP90_9RHOB	Uniprot	GLU	glutathione	Oxaliplatin	chemoresistance
A0A1G8VVS5_9RHOB	Uniprot	GLU	glutathione	Oxaliplatin	chemoresistance
A0A1G8YSE7_9RHOB	Uniprot	GLU	glutathione	Oxaliplatin	chemoresistance
A0A1G9F8R8_9CLOT	Uniprot	GLU	glutathione	Oxaliplatin	chemoresistance
A0A1G9L0K6_9GAMM	Uniprot	GLU	glutathione	Oxaliplatin	chemoresistance
A0A1H0EJ93_9FIRM	Uniprot	GLU	glutathione	Oxaliplatin	chemoresistance
A0A1H0HFC4_9BURK	Uniprot	GLU	glutathione	Oxaliplatin	chemoresistance
A0A1H0KHJ9_9BACT	Uniprot	GLU	glutathione	Oxaliplatin	chemoresistance
A0A1H0UZM1_9BACT	Uniprot	GLU	glutathione	Oxaliplatin	chemoresistance
A0A1H1EE56_9ACTN	Uniprot	GLU	glutathione	Oxaliplatin	chemoresistance
A0A1H1LMC9_9FLAO	Uniprot	GLU	glutathione	Oxaliplatin	chemoresistance
A0A1H2LJS1_9ACTO	Uniprot	GLU	glutathione	Oxaliplatin	chemoresistance
A0A1H2SFE4_9RHOB	Uniprot	GLU	glutathione	Oxaliplatin	chemoresistance
A0A1H2XUL0_9GAMM	Uniprot	GLU	glutathione	Oxaliplatin	chemoresistance
A0A1H3HNY6_9RHOB	Uniprot	GLU	glutathione	Oxaliplatin	chemoresistance
A0A1H3J1H3_9RHOB	Uniprot	GLU	glutathione	Oxaliplatin	chemoresistance
A0A1H3MLC6_9BACI	Uniprot	GLU	glutathione	Oxaliplatin	chemoresistance
A0A1H3PX18_9PROT	Uniprot	GLU	glutathione	Oxaliplatin	chemoresistance
A0A1H3X8C8_ALKAM	Uniprot	GLU	glutathione	Oxaliplatin	chemoresistance
A0A1H3Z8R8_9RHOB	Uniprot	GLU	glutathione	Oxaliplatin	chemoresistance
A0A1H4AY71_9GAMM	Uniprot	GLU	glutathione	Oxaliplatin	chemoresistance
A0A1H4LF26_9BACL	Uniprot	GLU	glutathione	Oxaliplatin	chemoresistance
A0A1H4P3D4_9HYPH	Uniprot	GLU	glutathione	Oxaliplatin	chemoresistance
A0A1H5P2R6_9FLAO	Uniprot	GLU	glutathione	Oxaliplatin	chemoresistance
A0A1H5TWI5_9FLAO	Uniprot	GLU	glutathione	Oxaliplatin	chemoresistance
A0A1H5V2Z7_9ACTN	Uniprot	GLU	glutathione	Oxaliplatin	chemoresistance
A0A1H5Z1N3_9GAMM	Uniprot	GLU	glutathione	Oxaliplatin	chemoresistance
A0A1H6BA42_9BACL	Uniprot	GLU	glutathione	Oxaliplatin	chemoresistance
A0A1H6EVY3_9ACTN	Uniprot	GLU	glutathione	Oxaliplatin	chemoresistance
A0A1H6GMS1_MAGFU	Uniprot	GLU	glutathione	Oxaliplatin	chemoresistance
A0A1H6JBE2_MAGFU	Uniprot	GLU	glutathione	Oxaliplatin	chemoresistance
A0A1H6XYJ6_9MICO	Uniprot	GLU	glutathione	Oxaliplatin	chemoresistance
A0A1H7A937_9SPHN	Uniprot	GLU	glutathione	Oxaliplatin	chemoresistance
A0A1H7GAU9_9RHOB	Uniprot	GLU	glutathione	Oxaliplatin	chemoresistance
A0A1H7LB52_9PROT	Uniprot	GLU	glutathione	Oxaliplatin	chemoresistance
A0A1H8FPN1_9RHOB	Uniprot	GLU	glutathione	Oxaliplatin	chemoresistance
A0A1H8TEN4_9ACTN	Uniprot	GLU	glutathione	Oxaliplatin	chemoresistance
A0A1H9B641_9HYPH	Uniprot	GLU	glutathione	Oxaliplatin	chemoresistance
A0A1H9ES82_9HYPH	Uniprot	GLU	glutathione	Oxaliplatin	chemoresistance
A0A1H9JPN1_9GAMM	Uniprot	GLU	glutathione	Oxaliplatin	chemoresistance
A0A1H9QAN4_9RHOB	Uniprot	GLU	glutathione	Oxaliplatin	chemoresistance
A0A1H9U5W9_9ACTN	Uniprot	GLU	glutathione	Oxaliplatin	chemoresistance
A0A1H9ZAI9_9GAMM	Uniprot	GLU	glutathione	Oxaliplatin	chemoresistance
A0A1I0E2W5_9BACI	Uniprot	GLU	glutathione	Oxaliplatin	chemoresistance
A0A1I0KNU0_9BACT	Uniprot	GLU	glutathione	Oxaliplatin	chemoresistance
A0A1I0NF85_9RHOB	Uniprot	GLU	glutathione	Oxaliplatin	chemoresistance
A0A1I0QP35_9RHOB	Uniprot	GLU	glutathione	Oxaliplatin	chemoresistance
A0A1I0VII6_9PSEU	Uniprot	GLU	glutathione	Oxaliplatin	chemoresistance
A0A1I0XZJ6_9HYPH	Uniprot	GLU	glutathione	Oxaliplatin	chemoresistance
A0A1I0ZP22_9BACI	Uniprot	GLU	glutathione	Oxaliplatin	chemoresistance
A0A1I1EFQ1_9GAMM	Uniprot	GLU	glutathione	Oxaliplatin	chemoresistance
A0A1I1NKQ4_9RHOB	Uniprot	GLU	glutathione	Oxaliplatin	chemoresistance
A0A1I1W619_9BURK	Uniprot	GLU	glutathione	Oxaliplatin	chemoresistance
A0A1I1YMW9_9BACT	Uniprot	GLU	glutathione	Oxaliplatin	chemoresistance
A0A1I2GAR0_9SPHI	Uniprot	GLU	glutathione	Oxaliplatin	chemoresistance
A0A1I2LXX7_9ACTN	Uniprot	GLU	glutathione	Oxaliplatin	chemoresistance
A0A1I2PS36_9BACT	Uniprot	GLU	glutathione	Oxaliplatin	chemoresistance
A0A1I2ZGX9_9PROT	Uniprot	GLU	glutathione	Oxaliplatin	chemoresistance
A0A1I3DW85_9LACT	Uniprot	GLU	glutathione	Oxaliplatin	chemoresistance
A0A1I3JMN1_9ACTN	Uniprot	GLU	glutathione	Oxaliplatin	chemoresistance
A0A1I3N139_9RHOB	Uniprot	GLU	glutathione	Oxaliplatin	chemoresistance
A0A1I3R8M6_9PSEU	Uniprot	GLU	glutathione	Oxaliplatin	chemoresistance
A0A1I3WCG1_9ACTN	Uniprot	GLU	glutathione	Oxaliplatin	chemoresistance
A0A1I3XY08_9HYPH	Uniprot	GLU	glutathione	Oxaliplatin	chemoresistance
A0A1I4IZD1_9BURK	Uniprot	GLU	glutathione	Oxaliplatin	chemoresistance
A0A1I4QLW0_9PSED	Uniprot	GLU	glutathione	Oxaliplatin	chemoresistance
A0A1I4RRF6_9BURK	Uniprot	GLU	glutathione	Oxaliplatin	chemoresistance
A0A1I5A0Z4_9FLAO	Uniprot	GLU	glutathione	Oxaliplatin	chemoresistance
A0A1I5ITW5_9ACTN	Uniprot	GLU	glutathione	Oxaliplatin	chemoresistance
A0A1I5KLX6_9RHOB	Uniprot	GLU	glutathione	Oxaliplatin	chemoresistance
A0A1I5PFF9_9BACI	Uniprot	GLU	glutathione	Oxaliplatin	chemoresistance
A0A1I5SWD4_9BACI	Uniprot	GLU	glutathione	Oxaliplatin	chemoresistance
A0A1I5WAX6_9BURK	Uniprot	GLU	glutathione	Oxaliplatin	chemoresistance
A0A1I5XTG6_9BACT	Uniprot	GLU	glutathione	Oxaliplatin	chemoresistance
A0A1I6H0G1_9GAMM	Uniprot	GLU	glutathione	Oxaliplatin	chemoresistance
A0A1I6L1V8_9BACT	Uniprot	GLU	glutathione	Oxaliplatin	chemoresistance
A0A1I6SES8_9BACL	Uniprot	GLU	glutathione	Oxaliplatin	chemoresistance
A0A1I7FPA0_9BACT	Uniprot	GLU	glutathione	Oxaliplatin	chemoresistance
A0A1I7JW83_9BURK	Uniprot	GLU	glutathione	Oxaliplatin	chemoresistance
A0A1J0U1A7_9MOLU	Uniprot	GLU	glutathione	Oxaliplatin	chemoresistance
A0A1J4NPU4_9ACTN	Uniprot	GLU	glutathione	Oxaliplatin	chemoresistance
A0A1J4TUJ2_9BACT	Uniprot	GLU	glutathione	Oxaliplatin	chemoresistance
A0A1J4WAE7_9BACT	Uniprot	GLU	glutathione	Oxaliplatin	chemoresistance
A0A1J4XKB7_9BACT	Uniprot	GLU	glutathione	Oxaliplatin	chemoresistance
A0A1J5D7A0_9DELT	Uniprot	GLU	glutathione	Oxaliplatin	chemoresistance
A0A1J5F4R4_9BACT	Uniprot	GLU	glutathione	Oxaliplatin	chemoresistance
A0A1J5JB61_9RHOB	Uniprot	GLU	glutathione	Oxaliplatin	chemoresistance
A0A1J5L1F0_9FLAO	Uniprot	GLU	glutathione	Oxaliplatin	chemoresistance
A0A1J5LWY7_9BACT	Uniprot	GLU	glutathione	Oxaliplatin	chemoresistance
A0A1J5MVY6_9GAMM	Uniprot	GLU	glutathione	Oxaliplatin	chemoresistance
A0A1L3GIG2_SYNAC	Uniprot	GLU	glutathione	Oxaliplatin	chemoresistance
A0A1L3JAK4_9SPHN	Uniprot	GLU	glutathione	Oxaliplatin	chemoresistance
A0A1L4BMH6_9BACT	Uniprot	GLU	glutathione	Oxaliplatin	chemoresistance
A0A1L7CIR8_9CORY	Uniprot	GLU	glutathione	Oxaliplatin	chemoresistance
A0A1L8CVS4_9THEO	Uniprot	GLU	glutathione	Oxaliplatin	chemoresistance
A0A1L8N2Y4_9SPIR	Uniprot	GLU	glutathione	Oxaliplatin	chemoresistance
A0A1L9BRB4_9RHOB	Uniprot	GLU	glutathione	Oxaliplatin	chemoresistance
A0A1M2YUE4_9HYPH	Uniprot	GLU	glutathione	Oxaliplatin	chemoresistance
A0A1M3BMP4_9ACTN	Uniprot	GLU	glutathione	Oxaliplatin	chemoresistance
A0A1M3CQD2_9CHLA	Uniprot	GLU	glutathione	Oxaliplatin	chemoresistance
A0A1M3F931_9CELL	Uniprot	GLU	glutathione	Oxaliplatin	chemoresistance
A0A1M3HRX0_9SPHN	Uniprot	GLU	glutathione	Oxaliplatin	chemoresistance
A0A1M3LZX8_9PROT	Uniprot	GLU	glutathione	Oxaliplatin	chemoresistance
A0A1M3MY33_9BACT	Uniprot	GLU	glutathione	Oxaliplatin	chemoresistance
A0A1M3PV69_9PROT	Uniprot	GLU	glutathione	Oxaliplatin	chemoresistance
A0A1M4E573_9ACTN	Uniprot	GLU	glutathione	Oxaliplatin	chemoresistance
A0A1M4M2G7_9FIRM	Uniprot	GLU	glutathione	Oxaliplatin	chemoresistance
A0A1M4VBX7_9BACT	Uniprot	GLU	glutathione	Oxaliplatin	chemoresistance
A0A1M4YWC5_9RHOB	Uniprot	GLU	glutathione	Oxaliplatin	chemoresistance
A0A1M5ARV0_9FIRM	Uniprot	GLU	glutathione	Oxaliplatin	chemoresistance
A0A1M5C1T4_9BACI	Uniprot	GLU	glutathione	Oxaliplatin	chemoresistance
A0A1M5FQQ4_9HYPH	Uniprot	GLU	glutathione	Oxaliplatin	chemoresistance
A0A1M5MX05_9GAMM	Uniprot	GLU	glutathione	Oxaliplatin	chemoresistance
A0A1M5P1G1_9BURK	Uniprot	GLU	glutathione	Oxaliplatin	chemoresistance
A0A1M5TG15_9RHOB	Uniprot	GLU	glutathione	Oxaliplatin	chemoresistance
A0A1M5VVD7_9GAMM	Uniprot	GLU	glutathione	Oxaliplatin	chemoresistance
A0A1M5XDL3_9VIBR	Uniprot	GLU	glutathione	Oxaliplatin	chemoresistance
A0A1M6CQA6_9RHOB	Uniprot	GLU	glutathione	Oxaliplatin	chemoresistance
A0A1M6E8B0_MALRU	Uniprot	GLU	glutathione	Oxaliplatin	chemoresistance
A0A1M6GJW9_9FIRM	Uniprot	GLU	glutathione	Oxaliplatin	chemoresistance
A0A1M6LIW8_MALRU	Uniprot	GLU	glutathione	Oxaliplatin	chemoresistance
A0A1M6NLW8_REIAG	Uniprot	GLU	glutathione	Oxaliplatin	chemoresistance
A0A1M6ZQD9_9RHOB	Uniprot	GLU	glutathione	Oxaliplatin	chemoresistance
A0A1M7CQI6_9STAP	Uniprot	GLU	glutathione	Oxaliplatin	chemoresistance
A0A1M7ESX7_9GAMM	Uniprot	GLU	glutathione	Oxaliplatin	chemoresistance
A0A1M7G6Y9_9RHOB	Uniprot	GLU	glutathione	Oxaliplatin	chemoresistance
A0A1M7HDU2_9GAMM	Uniprot	GLU	glutathione	Oxaliplatin	chemoresistance
A0A1M7IVJ9_9RHOB	Uniprot	GLU	glutathione	Oxaliplatin	chemoresistance
A0A1M7SP27_9RHOB	Uniprot	GLU	glutathione	Oxaliplatin	chemoresistance
A0A1N0PZ13_9MYCO	Uniprot	GLU	glutathione	Oxaliplatin	chemoresistance
A0A1N6HD32_9RHOB	Uniprot	GLU	glutathione	Oxaliplatin	chemoresistance
A0A1N6IMW9_9RHOB	Uniprot	GLU	glutathione	Oxaliplatin	chemoresistance
A0A1N6XXX3_9HYPH	Uniprot	GLU	glutathione	Oxaliplatin	chemoresistance
A0A1N7LQR3_9RHOB	Uniprot	GLU	glutathione	Oxaliplatin	chemoresistance
A0A1N7PJD1_9RHOB	Uniprot	GLU	glutathione	Oxaliplatin	chemoresistance
A0A1P8NGX2_9MICO	Uniprot	GLU	glutathione	Oxaliplatin	chemoresistance
A0A1P8UFP2_9GAMM	Uniprot	GLU	glutathione	Oxaliplatin	chemoresistance
A0A1P8WDV3_9PLAN	Uniprot	GLU	glutathione	Oxaliplatin	chemoresistance
A0A1Q2CQ67_9ACTN	Uniprot	GLU	glutathione	Oxaliplatin	chemoresistance
A0A1Q2KXU2_9BACL	Uniprot	GLU	glutathione	Oxaliplatin	chemoresistance
A0A1Q2SKR4_9GAMM	Uniprot	GLU	glutathione	Oxaliplatin	chemoresistance
A0A1Q3SI52_9GAMM	Uniprot	GLU	glutathione	Oxaliplatin	chemoresistance
A0A1Q3WSW4_9PROT	Uniprot	GLU	glutathione	Oxaliplatin	chemoresistance
A0A1Q4ADJ9_9HYPH	Uniprot	GLU	glutathione	Oxaliplatin	chemoresistance
A0A1Q4BRB5_9HYPH	Uniprot	GLU	glutathione	Oxaliplatin	chemoresistance
A0A1Q4D623_9PSEU	Uniprot	GLU	glutathione	Oxaliplatin	chemoresistance
A0A1Q4R6B2_9CYAN	Uniprot	GLU	glutathione	Oxaliplatin	chemoresistance
A0A1Q4Z8I0_9ACTN	Uniprot	GLU	glutathione	Oxaliplatin	chemoresistance
A0A1Q5D798_9ACTN	Uniprot	GLU	glutathione	Oxaliplatin	chemoresistance
A0A1Q5PGN2_9BACT	Uniprot	GLU	glutathione	Oxaliplatin	chemoresistance
A0A1Q7W293_9ACTN	Uniprot	GLU	glutathione	Oxaliplatin	chemoresistance
A0A1Q8E5I9_9STRE	Uniprot	GLU	glutathione	Oxaliplatin	chemoresistance
A0A1Q9B292_9HYPH	Uniprot	GLU	glutathione	Oxaliplatin	chemoresistance
A0A1Q9K3A5_9FIRM	Uniprot	GLU	glutathione	Oxaliplatin	chemoresistance
A0A1R1ML70_9BACT	Uniprot	GLU	glutathione	Oxaliplatin	chemoresistance
A0A1R3VNJ8_9GAMM	Uniprot	GLU	glutathione	Oxaliplatin	chemoresistance
A0A1R4B466_9VIBR	Uniprot	GLU	glutathione	Oxaliplatin	chemoresistance
A0A1R4G505_9ACTO	Uniprot	GLU	glutathione	Oxaliplatin	chemoresistance
A0A1R4H8C3_9GAMM	Uniprot	GLU	glutathione	Oxaliplatin	chemoresistance
A0A1S1NSL9_9MYCO	Uniprot	GLU	glutathione	Oxaliplatin	chemoresistance
A0A1S2MAL6_9BACI	Uniprot	GLU	glutathione	Oxaliplatin	chemoresistance
A0A1S2T201_9BURK	Uniprot	GLU	glutathione	Oxaliplatin	chemoresistance
A0A1S6QHE5_9LACO	Uniprot	GLU	glutathione	Oxaliplatin	chemoresistance
A0A1S8L599_9CLOT	Uniprot	GLU	glutathione	Oxaliplatin	chemoresistance
A0A1S9A7Z2_9BURK	Uniprot	GLU	glutathione	Oxaliplatin	chemoresistance
A0A1T0ABV7_9GAMM	Uniprot	GLU	glutathione	Oxaliplatin	chemoresistance
A0A1T4JTW4_9BACT	Uniprot	GLU	glutathione	Oxaliplatin	chemoresistance
A0A1T4LQH1_9HYPH	Uniprot	GLU	glutathione	Oxaliplatin	chemoresistance
A0A1T4NM93_9BACT	Uniprot	GLU	glutathione	Oxaliplatin	chemoresistance
A0A1T4QTI1_9FIRM	Uniprot	GLU	glutathione	Oxaliplatin	chemoresistance
A0A1T4S2T4_9HYPH	Uniprot	GLU	glutathione	Oxaliplatin	chemoresistance
A0A1T4WM23_9BACT	Uniprot	GLU	glutathione	Oxaliplatin	chemoresistance
A0A1T5INE4_9GAMM	Uniprot	GLU	glutathione	Oxaliplatin	chemoresistance
A0A1T5NBY4_9BACT	Uniprot	GLU	glutathione	Oxaliplatin	chemoresistance
A0A1U7INT1_9CYAN	Uniprot	GLU	glutathione	Oxaliplatin	chemoresistance
A0A1U9JNF3_9NEIS	Uniprot	GLU	glutathione	Oxaliplatin	chemoresistance
A0A1V0PTV0_9RHOB	Uniprot	GLU	glutathione	Oxaliplatin	chemoresistance
A0A1V2IX82_9ACTN	Uniprot	GLU	glutathione	Oxaliplatin	chemoresistance
A0A1V2M3K9_9FIRM	Uniprot	GLU	glutathione	Oxaliplatin	chemoresistance
A0A1V3NWQ5_9GAMM	Uniprot	GLU	glutathione	Oxaliplatin	chemoresistance
A0A1V4CJQ5_9BURK	Uniprot	GLU	glutathione	Oxaliplatin	chemoresistance
A0A1V4VHP7_9FIRM	Uniprot	GLU	glutathione	Oxaliplatin	chemoresistance
A0A1V4XCV5_9BACT	Uniprot	GLU	glutathione	Oxaliplatin	chemoresistance
A0A1V5E3E7_9BACT	Uniprot	GLU	glutathione	Oxaliplatin	chemoresistance
A0A1V5J425_9FIRM	Uniprot	GLU	glutathione	Oxaliplatin	chemoresistance
A0A1V5NYQ7_9FIRM	Uniprot	GLU	glutathione	Oxaliplatin	chemoresistance
A0A1V5R1Y3_9BACT	Uniprot	GLU	glutathione	Oxaliplatin	chemoresistance
A0A1V5VIY5_9BACT	Uniprot	GLU	glutathione	Oxaliplatin	chemoresistance
A0A1V5XKJ5_9FIRM	Uniprot	GLU	glutathione	Oxaliplatin	chemoresistance
A0A1V5ZT28_9BACT	Uniprot	GLU	glutathione	Oxaliplatin	chemoresistance
A0A1V6DHR8_9BACT	Uniprot	GLU	glutathione	Oxaliplatin	chemoresistance
A0A1V6FPC3_9BACT	Uniprot	GLU	glutathione	Oxaliplatin	chemoresistance
A0A1V8NBY7_9GAMM	Uniprot	GLU	glutathione	Oxaliplatin	chemoresistance
A0A1W2D6G2_9HYPH	Uniprot	GLU	glutathione	Oxaliplatin	chemoresistance
A0A1W6LAL9_9BURK	Uniprot	GLU	glutathione	Oxaliplatin	chemoresistance
A0A1W6N0I0_9HYPH	Uniprot	GLU	glutathione	Oxaliplatin	chemoresistance
A0A1W6SRY1_9PROT	Uniprot	GLU	glutathione	Oxaliplatin	chemoresistance
A0A1W6ZG91_9BORD	Uniprot	GLU	glutathione	Oxaliplatin	chemoresistance
A0A1W9GTG7_9PROT	Uniprot	GLU	glutathione	Oxaliplatin	chemoresistance
A0A1W9HKG2_9PROT	Uniprot	GLU	glutathione	Oxaliplatin	chemoresistance
A0A1W9IB78_9PROT	Uniprot	GLU	glutathione	Oxaliplatin	chemoresistance
A0A1W9JYL0_9PROT	Uniprot	GLU	glutathione	Oxaliplatin	chemoresistance
A0A1W9MCW5_9BACT	Uniprot	GLU	glutathione	Oxaliplatin	chemoresistance
A0A1W9RN55_9BACT	Uniprot	GLU	glutathione	Oxaliplatin	chemoresistance
A0A1W9TIJ1_9BACT	Uniprot	GLU	glutathione	Oxaliplatin	chemoresistance
A0A1W9VMW2_9SPIO	Uniprot	GLU	glutathione	Oxaliplatin	chemoresistance
A0A1X0BPJ8_MYCBC	Uniprot	GLU	glutathione	Oxaliplatin	chemoresistance
A0A1X1MT64_9VIBR	Uniprot	GLU	glutathione	Oxaliplatin	chemoresistance
A0A1X1R506_MYCBE	Uniprot	GLU	glutathione	Oxaliplatin	chemoresistance
A0A1X1YF00_9MYCO	Uniprot	GLU	glutathione	Oxaliplatin	chemoresistance
A0A1X4IX22_9RHOB	Uniprot	GLU	glutathione	Oxaliplatin	chemoresistance
A0A1X4NQN1_9RHOB	Uniprot	GLU	glutathione	Oxaliplatin	chemoresistance
A0A1X6YVC0_9RHOB	Uniprot	GLU	glutathione	Oxaliplatin	chemoresistance
A0A1X7AFS0_9GAMM	Uniprot	GLU	glutathione	Oxaliplatin	chemoresistance
A0A1X7C0S4_9BACT	Uniprot	GLU	glutathione	Oxaliplatin	chemoresistance
A0A1X7F9Y7_9HYPH	Uniprot	GLU	glutathione	Oxaliplatin	chemoresistance
A0A1X7K0W5_9CORY	Uniprot	GLU	glutathione	Oxaliplatin	chemoresistance
A0A1X9NFD6_9GAMM	Uniprot	GLU	glutathione	Oxaliplatin	chemoresistance
A0A1X9YBM4_9SPHN	Uniprot	GLU	glutathione	Oxaliplatin	chemoresistance
A0A1Y0I5L9_9GAMM	Uniprot	GLU	glutathione	Oxaliplatin	chemoresistance
A0A1Y0RPP5_9CYAN	Uniprot	GLU	glutathione	Oxaliplatin	chemoresistance
A0A1Y1J0G9_COMTE	Uniprot	GLU	glutathione	Oxaliplatin	chemoresistance
A0A1Y1R5E3_9GAMM	Uniprot	GLU	glutathione	Oxaliplatin	chemoresistance
A0A1Y2KZM1_9PROT	Uniprot	GLU	glutathione	Oxaliplatin	chemoresistance
A0A1Y2QD61_9BURK	Uniprot	GLU	glutathione	Oxaliplatin	chemoresistance
A0A1Y2R732_9BURK	Uniprot	GLU	glutathione	Oxaliplatin	chemoresistance
A0A1Y3CFY4_9GAMM	Uniprot	GLU	glutathione	Oxaliplatin	chemoresistance
A0A1Y3D6T3_9GAMM	Uniprot	GLU	glutathione	Oxaliplatin	chemoresistance
A0A1Y4D1P1_9BACT	Uniprot	GLU	glutathione	Oxaliplatin	chemoresistance
A0A1Y4IIZ2_9FIRM	Uniprot	GLU	glutathione	Oxaliplatin	chemoresistance
A0A1Y5D626_9GAMM	Uniprot	GLU	glutathione	Oxaliplatin	chemoresistance
A0A1Y5GI33_9GAMM	Uniprot	GLU	glutathione	Oxaliplatin	chemoresistance
A0A1Y5PYQ6_9GAMM	Uniprot	GLU	glutathione	Oxaliplatin	chemoresistance
A0A1Y5RI77_9RHOB	Uniprot	GLU	glutathione	Oxaliplatin	chemoresistance
A0A1Y6C669_9ALTE	Uniprot	GLU	glutathione	Oxaliplatin	chemoresistance
A0A1Y6FGA9_9SPHN	Uniprot	GLU	glutathione	Oxaliplatin	chemoresistance
A0A1Y6GCR9_9HYPH	Uniprot	GLU	glutathione	Oxaliplatin	chemoresistance
A0A1Y6KK55_9BRAD	Uniprot	GLU	glutathione	Oxaliplatin	chemoresistance
A0A1Z1W9A8_9ACTN	Uniprot	GLU	glutathione	Oxaliplatin	chemoresistance
A0A1Z3HRW7_9CYAN	Uniprot	GLU	glutathione	Oxaliplatin	chemoresistance
A0A1Z4JQQ9_LEPBY	Uniprot	GLU	glutathione	Oxaliplatin	chemoresistance
A0A1Z4RR59_9CHRO	Uniprot	GLU	glutathione	Oxaliplatin	chemoresistance
A0A1Z8A9N7_9GAMM	Uniprot	GLU	glutathione	Oxaliplatin	chemoresistance
A0A0F5VBT7_9GAMM	Uniprot	BGU	beta-glucuronidase	Irinotecan	Chemoresistance
A0A0J8YVY9_9GAMM	Uniprot	BGU	beta-glucuronidase	Irinotecan	Chemoresistance
A0A4R1NH88_9GAMM	Uniprot	BGU	beta-glucuronidase	Irinotecan	Chemoresistance
A0A5C7QQK9_9GAMM	Uniprot	BGU	beta-glucuronidase	Irinotecan	Chemoresistance
B7LML8_ESCF3	Uniprot	BGU	beta-glucuronidase	Irinotecan	Chemoresistance
A0A086BM81_9FLAO	Uniprot	BGU	beta-glucuronidase	Irinotecan	Chemoresistance
A0A087DH88_9BIFI	Uniprot	BGU	beta-glucuronidase	Irinotecan	Chemoresistance
A0A089L2Q8_9BACL	Uniprot	BGU	beta-glucuronidase	Irinotecan	Chemoresistance
A0A098MAF9_9BACL	Uniprot	BGU	beta-glucuronidase	Irinotecan	Chemoresistance
A0A0A1W6V2_9SPHN	Uniprot	BGU	beta-glucuronidase	Irinotecan	Chemoresistance
A0A0D7WAD5_9FLAO	Uniprot	BGU	beta-glucuronidase	Irinotecan	Chemoresistance
A0A0F2C3K3_9MICO	Uniprot	BGU	beta-glucuronidase	Irinotecan	Chemoresistance
A0A0F5J583_9BACT	Uniprot	BGU	beta-glucuronidase	Irinotecan	Chemoresistance
A0A0G3EFV9_9BACT	Uniprot	BGU	beta-glucuronidase	Irinotecan	Chemoresistance
A0A0L8VEY9_9BACT	Uniprot	BGU	beta-glucuronidase	Irinotecan	Chemoresistance
A0A0M8W2L6_9NOCA	Uniprot	BGU	beta-glucuronidase	Irinotecan	Chemoresistance
A0A0Q4DSP5_9SPHN	Uniprot	BGU	beta-glucuronidase	Irinotecan	Chemoresistance
A0A0R0ARR6_9GAMM	Uniprot	BGU	beta-glucuronidase	Irinotecan	Chemoresistance
A0A0S2FRK3_9GAMM	Uniprot	BGU	beta-glucuronidase	Irinotecan	Chemoresistance
A0A0S8HZW5_9BACT	Uniprot	BGU	beta-glucuronidase	Irinotecan	Chemoresistance
A0A0U5AZ84_9BACL	Uniprot	BGU	beta-glucuronidase	Irinotecan	Chemoresistance
A0A0X7BED1_9FLAO	Uniprot	BGU	beta-glucuronidase	Irinotecan	Chemoresistance
A0A101CGS0_9ACTN	Uniprot	BGU	beta-glucuronidase	Irinotecan	Chemoresistance
A0A124IAT2_9ACTN	Uniprot	BGU	beta-glucuronidase	Irinotecan	Chemoresistance
A0A146G7R0_TERSA	Uniprot	BGU	beta-glucuronidase	Irinotecan	Chemoresistance
A0A172ZHQ8_9BACL	Uniprot	BGU	beta-glucuronidase	Irinotecan	Chemoresistance
A0A178A508_9BACI	Uniprot	BGU	beta-glucuronidase	Irinotecan	Chemoresistance
A0A1B2HYK7_9PSEU	Uniprot	BGU	beta-glucuronidase	Irinotecan	Chemoresistance
A0A1C0ZT02_9BACL	Uniprot	BGU	beta-glucuronidase	Irinotecan	Chemoresistance
A0A1E7NG12_KITAU	Uniprot	BGU	beta-glucuronidase	Irinotecan	Chemoresistance
A0A1G3JZF8_9SPHN	Uniprot	BGU	beta-glucuronidase	Irinotecan	Chemoresistance
A0A1G7Q363_THETY	Uniprot	BGU	beta-glucuronidase	Irinotecan	Chemoresistance
A0A1G9RZ16_9BACI	Uniprot	BGU	beta-glucuronidase	Irinotecan	Chemoresistance
A0A1H1SMN7_9ACTN	Uniprot	BGU	beta-glucuronidase	Irinotecan	Chemoresistance
A0A1H7VYR7_9PAST	Uniprot	BGU	beta-glucuronidase	Irinotecan	Chemoresistance
A0A1I0GVG1_THASX	Uniprot	BGU	beta-glucuronidase	Irinotecan	Chemoresistance
A0A1I4K2B8_9FIRM	Uniprot	BGU	beta-glucuronidase	Irinotecan	Chemoresistance
A0A1K1PXE8_9FLAO	Uniprot	BGU	beta-glucuronidase	Irinotecan	Chemoresistance
A0A1M3MF09_9BACT	Uniprot	BGU	beta-glucuronidase	Irinotecan	Chemoresistance
A0A1M5QI73_9CLOT	Uniprot	BGU	beta-glucuronidase	Irinotecan	Chemoresistance
A0A1M5YBJ9_9FLAO	Uniprot	BGU	beta-glucuronidase	Irinotecan	Chemoresistance
A0A1M6M7V1_9FLAO	Uniprot	BGU	beta-glucuronidase	Irinotecan	Chemoresistance
A0A1M7RG33_9ACTN	Uniprot	BGU	beta-glucuronidase	Irinotecan	Chemoresistance
A0A1Q2HP70_9BACT	Uniprot	BGU	beta-glucuronidase	Irinotecan	Chemoresistance
A0A1Q6CIE9_9GAMM	Uniprot	BGU	beta-glucuronidase	Irinotecan	Chemoresistance
A0A1S6HRE4_9GAMM	Uniprot	BGU	beta-glucuronidase	Irinotecan	Chemoresistance
A0A1S8TMW5_9CLOT	Uniprot	BGU	beta-glucuronidase	Irinotecan	Chemoresistance
A0A1T4X011_9CLOT	Uniprot	BGU	beta-glucuronidase	Irinotecan	Chemoresistance
A0A1T5MNH3_9BACT	Uniprot	BGU	beta-glucuronidase	Irinotecan	Chemoresistance
A0A1V1ZL19_9FLAO	Uniprot	BGU	beta-glucuronidase	Irinotecan	Chemoresistance
A0A1V3JPC3_9PAST	Uniprot	BGU	beta-glucuronidase	Irinotecan	Chemoresistance
A0A1V5RRV8_9CHLR	Uniprot	BGU	beta-glucuronidase	Irinotecan	Chemoresistance
A0A1V6BGF1_9BACT	Uniprot	BGU	beta-glucuronidase	Irinotecan	Chemoresistance
A0A1W6LMF4_9BACT	Uniprot	BGU	beta-glucuronidase	Irinotecan	Chemoresistance
A0A1Y0N4M1_9FLAO	Uniprot	BGU	beta-glucuronidase	Irinotecan	Chemoresistance
A0A1Y4ENA1_9FIRM	Uniprot	BGU	beta-glucuronidase	Irinotecan	Chemoresistance
A0A1Y4KXX1_9FIRM	Uniprot	BGU	beta-glucuronidase	Irinotecan	Chemoresistance
A0A1Y4U2Q4_9FIRM	Uniprot	BGU	beta-glucuronidase	Irinotecan	Chemoresistance
A0A1Y5XUB1_KIBAR	Uniprot	BGU	beta-glucuronidase	Irinotecan	Chemoresistance
A0A268EBC2_9BACI	Uniprot	BGU	beta-glucuronidase	Irinotecan	Chemoresistance
A0A285MRL9_9FLAO	Uniprot	BGU	beta-glucuronidase	Irinotecan	Chemoresistance
A0A2D6R3R8_9BACT	Uniprot	BGU	beta-glucuronidase	Irinotecan	Chemoresistance
A0A2E0R882_9BACT	Uniprot	BGU	beta-glucuronidase	Irinotecan	Chemoresistance
A0A2E3DQB9_9BACT	Uniprot	BGU	beta-glucuronidase	Irinotecan	Chemoresistance
A0A2I0SNQ8_9ACTN	Uniprot	BGU	beta-glucuronidase	Irinotecan	Chemoresistance
A0A2K4ZJ37_9FIRM	Uniprot	BGU	beta-glucuronidase	Irinotecan	Chemoresistance
A0A2M7AER4_9BACT	Uniprot	BGU	beta-glucuronidase	Irinotecan	Chemoresistance
A0A2N0XXN8_9VIBR	Uniprot	BGU	beta-glucuronidase	Irinotecan	Chemoresistance
A0A2N2XWW1_9BACT	Uniprot	BGU	beta-glucuronidase	Irinotecan	Chemoresistance
A0A2N3RBT5_9BIFI	Uniprot	BGU	beta-glucuronidase	Irinotecan	Chemoresistance
A0A2P9F1B6_9ACTN	Uniprot	BGU	beta-glucuronidase	Irinotecan	Chemoresistance
A0A2R7KCP3_9SPHI	Uniprot	BGU	beta-glucuronidase	Irinotecan	Chemoresistance
A0A2T0GZY2_ACTMO	Uniprot	BGU	beta-glucuronidase	Irinotecan	Chemoresistance
A0A2U2B793_9BACT	Uniprot	BGU	beta-glucuronidase	Irinotecan	Chemoresistance
A0A2U3K0U5_9BACT	Uniprot	BGU	beta-glucuronidase	Irinotecan	Chemoresistance
A0A2V2F9N9_9FIRM	Uniprot	BGU	beta-glucuronidase	Irinotecan	Chemoresistance
A0A2V7U054_9BACT	Uniprot	BGU	beta-glucuronidase	Irinotecan	Chemoresistance
A0A2V9UHQ9_9BACT	Uniprot	BGU	beta-glucuronidase	Irinotecan	Chemoresistance
A0A2W1UMR1_9MICO	Uniprot	BGU	beta-glucuronidase	Irinotecan	Chemoresistance
A0A2W5EVE2_9SPHI	Uniprot	BGU	beta-glucuronidase	Irinotecan	Chemoresistance
A0A2X0K1A9_9ACTN	Uniprot	BGU	beta-glucuronidase	Irinotecan	Chemoresistance
A0A317ESN0_9SPHI	Uniprot	BGU	beta-glucuronidase	Irinotecan	Chemoresistance
A0A318IEN9_9FLAO	Uniprot	BGU	beta-glucuronidase	Irinotecan	Chemoresistance
A0A345HQY0_9ACTN	Uniprot	BGU	beta-glucuronidase	Irinotecan	Chemoresistance
A0A351ZHD5_9FIRM	Uniprot	BGU	beta-glucuronidase	Irinotecan	Chemoresistance
A0A356EAI9_9PAST	Uniprot	BGU	beta-glucuronidase	Irinotecan	Chemoresistance
A0A369B9L7_9BACL	Uniprot	BGU	beta-glucuronidase	Irinotecan	Chemoresistance
A0A371J7B3_9FIRM	Uniprot	BGU	beta-glucuronidase	Irinotecan	Chemoresistance
A0A385BM00_9FLAO	Uniprot	BGU	beta-glucuronidase	Irinotecan	Chemoresistance
A0A3A1UT17_9BACL	Uniprot	BGU	beta-glucuronidase	Irinotecan	Chemoresistance
A0A3A8ZSI8_9BACT	Uniprot	BGU	beta-glucuronidase	Irinotecan	Chemoresistance
A0A3A9Z8Y1_9ACTN	Uniprot	BGU	beta-glucuronidase	Irinotecan	Chemoresistance
A0A3B8V6Q6_9FIRM	Uniprot	BGU	beta-glucuronidase	Irinotecan	Chemoresistance
A0A3B9ZPP9_9BACT	Uniprot	BGU	beta-glucuronidase	Irinotecan	Chemoresistance
A0A3C1VF25_9BACT	Uniprot	BGU	beta-glucuronidase	Irinotecan	Chemoresistance
A0A3D0QGA7_9BACT	Uniprot	BGU	beta-glucuronidase	Irinotecan	Chemoresistance
A0A3D2XAM5_9FIRM	Uniprot	BGU	beta-glucuronidase	Irinotecan	Chemoresistance
A0A3D4Y000_9FIRM	Uniprot	BGU	beta-glucuronidase	Irinotecan	Chemoresistance
A0A3D5ZSQ6_9FIRM	Uniprot	BGU	beta-glucuronidase	Irinotecan	Chemoresistance
A0A3L8Q0M2_9GAMM	Uniprot	BGU	beta-glucuronidase	Irinotecan	Chemoresistance
A0A3M1U670_9BACT	Uniprot	BGU	beta-glucuronidase	Irinotecan	Chemoresistance
A0A3N0BL93_9MICC	Uniprot	BGU	beta-glucuronidase	Irinotecan	Chemoresistance
A0A3N5E603_9BACT	Uniprot	BGU	beta-glucuronidase	Irinotecan	Chemoresistance
A0A3N7DXV7_9SPHI	Uniprot	BGU	beta-glucuronidase	Irinotecan	Chemoresistance
A0A3R9RAG9_STRMT	Uniprot	BGU	beta-glucuronidase	Irinotecan	Chemoresistance
A0A417MFL6_9FIRM	Uniprot	BGU	beta-glucuronidase	Irinotecan	Chemoresistance
A0A419X9G7_9BACT	Uniprot	BGU	beta-glucuronidase	Irinotecan	Chemoresistance
A0A497DG23_9BACT	Uniprot	BGU	beta-glucuronidase	Irinotecan	Chemoresistance
A0A4P5YAB4_UNCPL	Uniprot	BGU	beta-glucuronidase	Irinotecan	Chemoresistance
A0A4Q1DA37_9BACT	Uniprot	BGU	beta-glucuronidase	Irinotecan	Chemoresistance
A0A4Q4JJK0_9BACL	Uniprot	BGU	beta-glucuronidase	Irinotecan	Chemoresistance
A0A4Q5U316_9BACT	Uniprot	BGU	beta-glucuronidase	Irinotecan	Chemoresistance
A0A4Q9DGH7_9BACL	Uniprot	BGU	beta-glucuronidase	Irinotecan	Chemoresistance
A0A4R5C3G9_9FLAO	Uniprot	BGU	beta-glucuronidase	Irinotecan	Chemoresistance
A0A4R6GJ94_9FLAO	Uniprot	BGU	beta-glucuronidase	Irinotecan	Chemoresistance
A0A4R6UC85_9BACI	Uniprot	BGU	beta-glucuronidase	Irinotecan	Chemoresistance
A0A4U8PZ20_9FIRM	Uniprot	BGU	beta-glucuronidase	Irinotecan	Chemoresistance
A0A4V2WER5_9SPIR	Uniprot	BGU	beta-glucuronidase	Irinotecan	Chemoresistance
A0A4Y9IVF1_9BACT	Uniprot	BGU	beta-glucuronidase	Irinotecan	Chemoresistance
A0A510TCH8_9ACTN	Uniprot	BGU	beta-glucuronidase	Irinotecan	Chemoresistance
A0A512RT81_9BACT	Uniprot	BGU	beta-glucuronidase	Irinotecan	Chemoresistance
A0A516Q3I1_9ACTN	Uniprot	BGU	beta-glucuronidase	Irinotecan	Chemoresistance
A0A519TYL0_9SPHI	Uniprot	BGU	beta-glucuronidase	Irinotecan	Chemoresistance
A0A521BY00_SACCC	Uniprot	BGU	beta-glucuronidase	Irinotecan	Chemoresistance
A0A536BXE8_UNCCH	Uniprot	BGU	beta-glucuronidase	Irinotecan	Chemoresistance
A0A537XEW9_UNCAC	Uniprot	BGU	beta-glucuronidase	Irinotecan	Chemoresistance
A0A542T0I3_9ACTN	Uniprot	BGU	beta-glucuronidase	Irinotecan	Chemoresistance
A0A554VGW0_9FLAO	Uniprot	BGU	beta-glucuronidase	Irinotecan	Chemoresistance
A0A561BQJ7_9ACTN	Uniprot	BGU	beta-glucuronidase	Irinotecan	Chemoresistance
A0A562SGK6_9BACT	Uniprot	BGU	beta-glucuronidase	Irinotecan	Chemoresistance
A0A5C5Y0K6_9PLAN	Uniprot	BGU	beta-glucuronidase	Irinotecan	Chemoresistance
A0A5C6FKD7_9PLAN	Uniprot	BGU	beta-glucuronidase	Irinotecan	Chemoresistance
A0A5C7GDE3_9FLAO	Uniprot	BGU	beta-glucuronidase	Irinotecan	Chemoresistance
A0A5D0J3T9_9FLAO	Uniprot	BGU	beta-glucuronidase	Irinotecan	Chemoresistance
A0A5K7S5Z6_9BACT	Uniprot	BGU	beta-glucuronidase	Irinotecan	Chemoresistance
A0A5R9AQY3_9FLAO	Uniprot	BGU	beta-glucuronidase	Irinotecan	Chemoresistance
A0A5S3PGV5_9FLAO	Uniprot	BGU	beta-glucuronidase	Irinotecan	Chemoresistance
A0A6C1S4Y5_9BACT	Uniprot	BGU	beta-glucuronidase	Irinotecan	Chemoresistance
A0A6H1WAY3_9MICO	Uniprot	BGU	beta-glucuronidase	Irinotecan	Chemoresistance
A0A6I1MT31_9CLOT	Uniprot	BGU	beta-glucuronidase	Irinotecan	Chemoresistance
A0A6I5N1E9_9BIFI	Uniprot	BGU	beta-glucuronidase	Irinotecan	Chemoresistance
A0A6L4ZHZ0_9BACT	Uniprot	BGU	beta-glucuronidase	Irinotecan	Chemoresistance
A0A6L8UJ25_9BACT	Uniprot	BGU	beta-glucuronidase	Irinotecan	Chemoresistance
A0A6M0ICC7_9BACT	Uniprot	BGU	beta-glucuronidase	Irinotecan	Chemoresistance
A0A6N6KLB0_9BACT	Uniprot	BGU	beta-glucuronidase	Irinotecan	Chemoresistance
A0A6N7W873_9ACTO	Uniprot	BGU	beta-glucuronidase	Irinotecan	Chemoresistance
A0A6P1TH04_9GAMM	Uniprot	BGU	beta-glucuronidase	Irinotecan	Chemoresistance
A0A7C1ZGL0_9BACE	Uniprot	BGU	beta-glucuronidase	Irinotecan	Chemoresistance
A0A7C3TA14_UNCAM	Uniprot	BGU	beta-glucuronidase	Irinotecan	Chemoresistance
A0A7C5PJP9_UNCPL	Uniprot	BGU	beta-glucuronidase	Irinotecan	Chemoresistance
A0A7C6G9Q0_UNCFI	Uniprot	BGU	beta-glucuronidase	Irinotecan	Chemoresistance
A0A7C6NFN2_9FIRM	Uniprot	BGU	beta-glucuronidase	Irinotecan	Chemoresistance
A0A7C7EE91_9FIRM	Uniprot	BGU	beta-glucuronidase	Irinotecan	Chemoresistance
A0A7G9L6P9_9FLAO	Uniprot	BGU	beta-glucuronidase	Irinotecan	Chemoresistance
A0A7H8SCR8_9BACI	Uniprot	BGU	beta-glucuronidase	Irinotecan	Chemoresistance
A0A7I8DGS9_9FIRM	Uniprot	BGU	beta-glucuronidase	Irinotecan	Chemoresistance
A0A7J5TXU2_9BACT	Uniprot	BGU	beta-glucuronidase	Irinotecan	Chemoresistance
A0A7K0K986_9ACTO	Uniprot	BGU	beta-glucuronidase	Irinotecan	Chemoresistance
A0A7M2T8E1_STRCW	Uniprot	BGU	beta-glucuronidase	Irinotecan	Chemoresistance
A0A7T0RQE8_9ALTE	Uniprot	BGU	beta-glucuronidase	Irinotecan	Chemoresistance
A0A7U9RNP2_9FIRM	Uniprot	BGU	beta-glucuronidase	Irinotecan	Chemoresistance
A0A7V2CWT0_9BACT	Uniprot	BGU	beta-glucuronidase	Irinotecan	Chemoresistance
A0A7V4IFN1_9BACT	Uniprot	BGU	beta-glucuronidase	Irinotecan	Chemoresistance
A0A7V6PXN8_9CLOT	Uniprot	BGU	beta-glucuronidase	Irinotecan	Chemoresistance
A0A7W3QS33_ACTNM	Uniprot	BGU	beta-glucuronidase	Irinotecan	Chemoresistance
A0A7W5AT06_9BACL	Uniprot	BGU	beta-glucuronidase	Irinotecan	Chemoresistance
A0A7W8E6J6_9BACT	Uniprot	BGU	beta-glucuronidase	Irinotecan	Chemoresistance
A0A7X0J6F1_9SPHI	Uniprot	BGU	beta-glucuronidase	Irinotecan	Chemoresistance
A0A7X1M7G3_9ACTN	Uniprot	BGU	beta-glucuronidase	Irinotecan	Chemoresistance
A0A7X2TCK5_9CLOT	Uniprot	BGU	beta-glucuronidase	Irinotecan	Chemoresistance
A0A7X3IP90_9BACL	Uniprot	BGU	beta-glucuronidase	Irinotecan	Chemoresistance
A0A7X4YUI6_9BACL	Uniprot	BGU	beta-glucuronidase	Irinotecan	Chemoresistance
A0A7X7E0I9_9BACT	Uniprot	BGU	beta-glucuronidase	Irinotecan	Chemoresistance
A0A7X7UDX7_UNCMY	Uniprot	BGU	beta-glucuronidase	Irinotecan	Chemoresistance
A0A7X8G7D9_9CLOT	Uniprot	BGU	beta-glucuronidase	Irinotecan	Chemoresistance
A0A7X8SKI3_9BACT	Uniprot	BGU	beta-glucuronidase	Irinotecan	Chemoresistance
A0A7X9F9R8_9BACT	Uniprot	BGU	beta-glucuronidase	Irinotecan	Chemoresistance
A0A7X9TD49_9BACT	Uniprot	BGU	beta-glucuronidase	Irinotecan	Chemoresistance
A0A7Y2HDC9_9BACT	Uniprot	BGU	beta-glucuronidase	Irinotecan	Chemoresistance
A0A7Y5YGN4_9MICC	Uniprot	BGU	beta-glucuronidase	Irinotecan	Chemoresistance
A0A810E6R1_9BACL	Uniprot	BGU	beta-glucuronidase	Irinotecan	Chemoresistance
A0A840V368_9BACT	Uniprot	BGU	beta-glucuronidase	Irinotecan	Chemoresistance
A0A841J767_9SPHI	Uniprot	BGU	beta-glucuronidase	Irinotecan	Chemoresistance
A0A844C3I8_9LACT	Uniprot	BGU	beta-glucuronidase	Irinotecan	Chemoresistance
A0A844LXL2_9BACI	Uniprot	BGU	beta-glucuronidase	Irinotecan	Chemoresistance
A0A847EI93_9CHLR	Uniprot	BGU	beta-glucuronidase	Irinotecan	Chemoresistance
A0A852TGV2_9BACI	Uniprot	BGU	beta-glucuronidase	Irinotecan	Chemoresistance
A0A8G1WV08_9FIRM	Uniprot	BGU	beta-glucuronidase	Irinotecan	Chemoresistance
A0A8J2V4Z8_9PROT	Uniprot	BGU	beta-glucuronidase	Irinotecan	Chemoresistance
A0A8J3UKH5_9ACTN	Uniprot	BGU	beta-glucuronidase	Irinotecan	Chemoresistance
A0A8J7QTL3_9BACT	Uniprot	BGU	beta-glucuronidase	Irinotecan	Chemoresistance
A0A917IQ07_9BACT	Uniprot	BGU	beta-glucuronidase	Irinotecan	Chemoresistance
A0A917SI85_9ACTN	Uniprot	BGU	beta-glucuronidase	Irinotecan	Chemoresistance
A0A918L4N6_9ACTN	Uniprot	BGU	beta-glucuronidase	Irinotecan	Chemoresistance
A0A918ZX53_9ACTN	Uniprot	BGU	beta-glucuronidase	Irinotecan	Chemoresistance
A0A919XKD0_9BACL	Uniprot	BGU	beta-glucuronidase	Irinotecan	Chemoresistance
A0A920DEK7_9BACL	Uniprot	BGU	beta-glucuronidase	Irinotecan	Chemoresistance
A0A925F3Q3_9BACT	Uniprot	BGU	beta-glucuronidase	Irinotecan	Chemoresistance
A0A926CH42_9CHLR	Uniprot	BGU	beta-glucuronidase	Irinotecan	Chemoresistance
A0A926JAR5_9ACTN	Uniprot	BGU	beta-glucuronidase	Irinotecan	Chemoresistance
A0A927G2R6_9BACI	Uniprot	BGU	beta-glucuronidase	Irinotecan	Chemoresistance
A0A927P485_9FIRM	Uniprot	BGU	beta-glucuronidase	Irinotecan	Chemoresistance
A0A927V1I8_9FIRM	Uniprot	BGU	beta-glucuronidase	Irinotecan	Chemoresistance
A0A928BPL1_9BACT	Uniprot	BGU	beta-glucuronidase	Irinotecan	Chemoresistance
A0A928H5G5_9BACT	Uniprot	BGU	beta-glucuronidase	Irinotecan	Chemoresistance
A0A928KRR1_9FIRM	Uniprot	BGU	beta-glucuronidase	Irinotecan	Chemoresistance
A0A929KGS4_9SPHI	Uniprot	BGU	beta-glucuronidase	Irinotecan	Chemoresistance
A0A934RKH0_9BACT	Uniprot	BGU	beta-glucuronidase	Irinotecan	Chemoresistance
A0A935KK87_9BACT	Uniprot	BGU	beta-glucuronidase	Irinotecan	Chemoresistance
A0A937QV22_9BACT	Uniprot	BGU	beta-glucuronidase	Irinotecan	Chemoresistance
A0A939UJZ6_UNCCL	Uniprot	BGU	beta-glucuronidase	Irinotecan	Chemoresistance
A0A940A0F5_9FIRM	Uniprot	BGU	beta-glucuronidase	Irinotecan	Chemoresistance
A0A940KPI1_9BACT	Uniprot	BGU	beta-glucuronidase	Irinotecan	Chemoresistance
A0A942TWQ4_9BACI	Uniprot	BGU	beta-glucuronidase	Irinotecan	Chemoresistance
A0A943GZM0_9FIRM	Uniprot	BGU	beta-glucuronidase	Irinotecan	Chemoresistance
A0A943MM84_9FIRM	Uniprot	BGU	beta-glucuronidase	Irinotecan	Chemoresistance
A0A943ZM02_9FIRM	Uniprot	BGU	beta-glucuronidase	Irinotecan	Chemoresistance
A0A945CLW3_UNCGE	Uniprot	BGU	beta-glucuronidase	Irinotecan	Chemoresistance
A0A947QMG9_9BACT	Uniprot	BGU	beta-glucuronidase	Irinotecan	Chemoresistance
A0A951LK84_9BACT	Uniprot	BGU	beta-glucuronidase	Irinotecan	Chemoresistance
A0A953KGX4_9BACT	Uniprot	BGU	beta-glucuronidase	Irinotecan	Chemoresistance
A0A958AP45_9CHLR	Uniprot	BGU	beta-glucuronidase	Irinotecan	Chemoresistance
A0A959GNI9_9BACT	Uniprot	BGU	beta-glucuronidase	Irinotecan	Chemoresistance
A0A960E5M0_9ACTN	Uniprot	BGU	beta-glucuronidase	Irinotecan	Chemoresistance
A0A970IL59_9CLOT	Uniprot	BGU	beta-glucuronidase	Irinotecan	Chemoresistance
A0A970U0B2_9CLOT	Uniprot	BGU	beta-glucuronidase	Irinotecan	Chemoresistance
A0A971CTR6_UNCCH	Uniprot	BGU	beta-glucuronidase	Irinotecan	Chemoresistance
A0A971NXJ7_9FIRM	Uniprot	BGU	beta-glucuronidase	Irinotecan	Chemoresistance
A0A972UVY2_9BACT	Uniprot	BGU	beta-glucuronidase	Irinotecan	Chemoresistance
A0A9D2DBU1_9FIRM	Uniprot	BGU	beta-glucuronidase	Irinotecan	Chemoresistance
A0A9D2M747_9FIRM	Uniprot	BGU	beta-glucuronidase	Irinotecan	Chemoresistance
A0A9D5LS00_9BACE	Uniprot	BGU	beta-glucuronidase	Irinotecan	Chemoresistance
A0A9D9IEQ6_9BACT	Uniprot	BGU	beta-glucuronidase	Irinotecan	Chemoresistance
A0A9E1I136_9FIRM	Uniprot	BGU	beta-glucuronidase	Irinotecan	Chemoresistance
A0A9E8G140_9SPHN	Uniprot	BGU	beta-glucuronidase	Irinotecan	Chemoresistance
A8G0J9_SHESH	Uniprot	BGU	beta-glucuronidase	Irinotecan	Chemoresistance
B3EYM4_GEOSE	Uniprot	BGU	beta-glucuronidase	Irinotecan	Chemoresistance
B8E3B2_DICTD	Uniprot	BGU	beta-glucuronidase	Irinotecan	Chemoresistance
D9IU58_9MICC	Uniprot	BGU	beta-glucuronidase	Irinotecan	Chemoresistance
E6K5Z7_9BACT	Uniprot	BGU	beta-glucuronidase	Irinotecan	Chemoresistance
H1YEN1_9SPHI	Uniprot	BGU	beta-glucuronidase	Irinotecan	Chemoresistance
H9A0B2_9BACT	Uniprot	BGU	beta-glucuronidase	Irinotecan	Chemoresistance
I2E7L0_9BACT	Uniprot	BGU	beta-glucuronidase	Irinotecan	Chemoresistance
K4QZN9_STRDJ	Uniprot	BGU	beta-glucuronidase	Irinotecan	Chemoresistance
K6DWI8_9BACI	Uniprot	BGU	beta-glucuronidase	Irinotecan	Chemoresistance
L1P0N3_9FLAO	Uniprot	BGU	beta-glucuronidase	Irinotecan	Chemoresistance
M1M9H1_9CLOT	Uniprot	BGU	beta-glucuronidase	Irinotecan	Chemoresistance
N1ZQD2_9LACO	Uniprot	BGU	beta-glucuronidase	Irinotecan	Chemoresistance
Q1IT34_KORVE	Uniprot	BGU	beta-glucuronidase	Irinotecan	Chemoresistance
R5CQ59_9BACT	Uniprot	BGU	beta-glucuronidase	Irinotecan	Chemoresistance
R5JIH9_9FIRM	Uniprot	BGU	beta-glucuronidase	Irinotecan	Chemoresistance
R5TTY3_9BACE	Uniprot	BGU	beta-glucuronidase	Irinotecan	Chemoresistance
R6A1M2_9BACT	Uniprot	BGU	beta-glucuronidase	Irinotecan	Chemoresistance
R6D405_9BACE	Uniprot	BGU	beta-glucuronidase	Irinotecan	Chemoresistance
R6T9L2_9BACE	Uniprot	BGU	beta-glucuronidase	Irinotecan	Chemoresistance
R6XV29_9BACT	Uniprot	BGU	beta-glucuronidase	Irinotecan	Chemoresistance
R7JDJ2_9BACT	Uniprot	BGU	beta-glucuronidase	Irinotecan	Chemoresistance
S3KHT0_TREMA	Uniprot	BGU	beta-glucuronidase	Irinotecan	Chemoresistance
S7XGU1_STRMT	Uniprot	BGU	beta-glucuronidase	Irinotecan	Chemoresistance
A0A060BNS4_9GAMM	Uniprot	BGU	beta-glucuronidase	Irinotecan	Chemoresistance
A0A066WVT4_9FLAO	Uniprot	BGU	beta-glucuronidase	Irinotecan	Chemoresistance
A0A069D5N7_9BACE	Uniprot	BGU	beta-glucuronidase	Irinotecan	Chemoresistance
A0A081BZB7_9BACT	Uniprot	BGU	beta-glucuronidase	Irinotecan	Chemoresistance
A0A086P803_SPHHM	Uniprot	BGU	beta-glucuronidase	Irinotecan	Chemoresistance
A0A089Z5S0_STRGA	Uniprot	BGU	beta-glucuronidase	Irinotecan	Chemoresistance
A0A090SL46_9VIBR	Uniprot	BGU	beta-glucuronidase	Irinotecan	Chemoresistance
A0A095SYD7_9FLAO	Uniprot	BGU	beta-glucuronidase	Irinotecan	Chemoresistance
A0A098S3P1_9BACT	Uniprot	BGU	beta-glucuronidase	Irinotecan	Chemoresistance
A0A0A2MCU1_9FLAO	Uniprot	BGU	beta-glucuronidase	Irinotecan	Chemoresistance
A0A0B5DIE1_9ACTN	Uniprot	BGU	beta-glucuronidase	Irinotecan	Chemoresistance
A0A0D8J7F2_9BACT	Uniprot	BGU	beta-glucuronidase	Irinotecan	Chemoresistance
A0A0E3YV86_9BACT	Uniprot	BGU	beta-glucuronidase	Irinotecan	Chemoresistance
A0A0E9LXC5_9BACT	Uniprot	BGU	beta-glucuronidase	Irinotecan	Chemoresistance
A0A0F2QQG9_9PROT	Uniprot	BGU	beta-glucuronidase	Irinotecan	Chemoresistance
A0A0H3D3H2_AMYMU	Uniprot	BGU	beta-glucuronidase	Irinotecan	Chemoresistance
A0A0H4QFD7_9LACO	Uniprot	BGU	beta-glucuronidase	Irinotecan	Chemoresistance
A0A0J1GI06_9GAMM	Uniprot	BGU	beta-glucuronidase	Irinotecan	Chemoresistance
A0A0K9GBF6_9BACI	Uniprot	BGU	beta-glucuronidase	Irinotecan	Chemoresistance
A0A0L8QJ89_9ACTN	Uniprot	BGU	beta-glucuronidase	Irinotecan	Chemoresistance
A0A0M2HUX1_9MICO	Uniprot	BGU	beta-glucuronidase	Irinotecan	Chemoresistance
A0A0N0C3U6_9BACL	Uniprot	BGU	beta-glucuronidase	Irinotecan	Chemoresistance
A0A0P0FQR3_BACT4	Uniprot	BGU	beta-glucuronidase	Irinotecan	Chemoresistance
A0A0P9CNN6_9BACL	Uniprot	BGU	beta-glucuronidase	Irinotecan	Chemoresistance
A0A0Q4IPJ1_9SPHN	Uniprot	BGU	beta-glucuronidase	Irinotecan	Chemoresistance
A0A0Q5HMT1_9MICO	Uniprot	BGU	beta-glucuronidase	Irinotecan	Chemoresistance
A0A0Q5Q8T2_9FLAO	Uniprot	BGU	beta-glucuronidase	Irinotecan	Chemoresistance
A0A0Q5XBI9_9HYPH	Uniprot	BGU	beta-glucuronidase	Irinotecan	Chemoresistance
A0A0Q6L9E3_9SPHN	Uniprot	BGU	beta-glucuronidase	Irinotecan	Chemoresistance
A0A0Q6UT21_9HYPH	Uniprot	BGU	beta-glucuronidase	Irinotecan	Chemoresistance
A0A0Q7TE23_9BACL	Uniprot	BGU	beta-glucuronidase	Irinotecan	Chemoresistance
A0A0Q8ZVL3_9FLAO	Uniprot	BGU	beta-glucuronidase	Irinotecan	Chemoresistance
A0A0Q9MDW0_9MICC	Uniprot	BGU	beta-glucuronidase	Irinotecan	Chemoresistance
A0A0R0AE42_9GAMM	Uniprot	BGU	beta-glucuronidase	Irinotecan	Chemoresistance
A0A0S8E1K4_9BACT	Uniprot	BGU	beta-glucuronidase	Irinotecan	Chemoresistance
A0A0S9K618_9MICO	Uniprot	BGU	beta-glucuronidase	Irinotecan	Chemoresistance
A0A0V8HEM6_9BACI	Uniprot	BGU	beta-glucuronidase	Irinotecan	Chemoresistance
A0A0X3S694_9ACTN	Uniprot	BGU	beta-glucuronidase	Irinotecan	Chemoresistance
A0A101VTY1_9FIRM	Uniprot	BGU	beta-glucuronidase	Irinotecan	Chemoresistance
A0A117LZF4_9BACT	Uniprot	BGU	beta-glucuronidase	Irinotecan	Chemoresistance
A0A132GVQ0_9BACT	Uniprot	BGU	beta-glucuronidase	Irinotecan	Chemoresistance
A0A136N112_9BACT	Uniprot	BGU	beta-glucuronidase	Irinotecan	Chemoresistance
A0A158CI71_9BURK	Uniprot	BGU	beta-glucuronidase	Irinotecan	Chemoresistance
A0A162RE79_9BACT	Uniprot	BGU	beta-glucuronidase	Irinotecan	Chemoresistance
A0A172XQV9_9FLAO	Uniprot	BGU	beta-glucuronidase	Irinotecan	Chemoresistance
A0A177ZHG0_9BACI	Uniprot	BGU	beta-glucuronidase	Irinotecan	Chemoresistance
A0A178K8Y8_9GAMM	Uniprot	BGU	beta-glucuronidase	Irinotecan	Chemoresistance
A0A179T005_9BACI	Uniprot	BGU	beta-glucuronidase	Irinotecan	Chemoresistance
A0A191WKW1_9MICO	Uniprot	BGU	beta-glucuronidase	Irinotecan	Chemoresistance
A0A1A1YGI6_9MYCO	Uniprot	BGU	beta-glucuronidase	Irinotecan	Chemoresistance
A0A1A8ZQT3_9ACTN	Uniprot	BGU	beta-glucuronidase	Irinotecan	Chemoresistance
A0A1A9J0I0_9ACTN	Uniprot	BGU	beta-glucuronidase	Irinotecan	Chemoresistance
A0A1B9TB82_9HYPH	Uniprot	BGU	beta-glucuronidase	Irinotecan	Chemoresistance
A0A1C5LMA0_9FIRM	Uniprot	BGU	beta-glucuronidase	Irinotecan	Chemoresistance
A0A1C6UAG7_9ACTN	Uniprot	BGU	beta-glucuronidase	Irinotecan	Chemoresistance
A0A1D8P6C9_9FLAO	Uniprot	BGU	beta-glucuronidase	Irinotecan	Chemoresistance
A0A1E4DT35_9HYPH	Uniprot	BGU	beta-glucuronidase	Irinotecan	Chemoresistance
A0A1E5H4Q9_9ENTE	Uniprot	BGU	beta-glucuronidase	Irinotecan	Chemoresistance
A0A1E7WHI4_9BURK	Uniprot	BGU	beta-glucuronidase	Irinotecan	Chemoresistance
A0A1F3DI79_9BACT	Uniprot	BGU	beta-glucuronidase	Irinotecan	Chemoresistance
A0A1F3JV87_9BACT	Uniprot	BGU	beta-glucuronidase	Irinotecan	Chemoresistance
A0A1F3NF62_9BACT	Uniprot	BGU	beta-glucuronidase	Irinotecan	Chemoresistance
A0A1F5UTE6_9BACT	Uniprot	BGU	beta-glucuronidase	Irinotecan	Chemoresistance
A0A1F9AJM0_9DELT	Uniprot	BGU	beta-glucuronidase	Irinotecan	Chemoresistance
A0A1G0QKH2_9BACT	Uniprot	BGU	beta-glucuronidase	Irinotecan	Chemoresistance
A0A1G0Z0B0_9BACT	Uniprot	BGU	beta-glucuronidase	Irinotecan	Chemoresistance
A0A1G0ZXN5_9BACT	Uniprot	BGU	beta-glucuronidase	Irinotecan	Chemoresistance
A0A1G1C841_9BACT	Uniprot	BGU	beta-glucuronidase	Irinotecan	Chemoresistance
A0A1G2ZTH8_9BACT	Uniprot	BGU	beta-glucuronidase	Irinotecan	Chemoresistance
A0A1G3WPD0_9BACT	Uniprot	BGU	beta-glucuronidase	Irinotecan	Chemoresistance
A0A1G4T4Z7_9CAUL	Uniprot	BGU	beta-glucuronidase	Irinotecan	Chemoresistance
A0A1G5DLG5_9ACTN	Uniprot	BGU	beta-glucuronidase	Irinotecan	Chemoresistance
A0A1G5LN90_9BACL	Uniprot	BGU	beta-glucuronidase	Irinotecan	Chemoresistance
A0A1G6W0C4_9SPHI	Uniprot	BGU	beta-glucuronidase	Irinotecan	Chemoresistance
A0A1G7DGK3_9ACTN	Uniprot	BGU	beta-glucuronidase	Irinotecan	Chemoresistance
A0A1G7SBJ6_9BACL	Uniprot	BGU	beta-glucuronidase	Irinotecan	Chemoresistance
A0A1G9T1H6_9FIRM	Uniprot	BGU	beta-glucuronidase	Irinotecan	Chemoresistance
A0A1H0F7X2_9BACI	Uniprot	BGU	beta-glucuronidase	Irinotecan	Chemoresistance
A0A1H0UY37_9SPHI	Uniprot	BGU	beta-glucuronidase	Irinotecan	Chemoresistance
A0A1H2MPW7_9ACTN	Uniprot	BGU	beta-glucuronidase	Irinotecan	Chemoresistance
A0A1H3EKC6_9FLAO	Uniprot	BGU	beta-glucuronidase	Irinotecan	Chemoresistance
A0A1H3XIJ9_9PORP	Uniprot	BGU	beta-glucuronidase	Irinotecan	Chemoresistance
A0A1H4IX08_9FLAO	Uniprot	BGU	beta-glucuronidase	Irinotecan	Chemoresistance
A0A1H4W8S3_9PSEU	Uniprot	BGU	beta-glucuronidase	Irinotecan	Chemoresistance
A0A1H5PXX4_9ACTN	Uniprot	BGU	beta-glucuronidase	Irinotecan	Chemoresistance
A0A1H5URS4_9SPHI	Uniprot	BGU	beta-glucuronidase	Irinotecan	Chemoresistance
A0A1H6E1H8_9ACTN	Uniprot	BGU	beta-glucuronidase	Irinotecan	Chemoresistance
A0A1H6RED9_9BACT	Uniprot	BGU	beta-glucuronidase	Irinotecan	Chemoresistance
A0A1H7MEA4_9SPHI	Uniprot	BGU	beta-glucuronidase	Irinotecan	Chemoresistance
A0A1H7U2N5_9LACT	Uniprot	BGU	beta-glucuronidase	Irinotecan	Chemoresistance
A0A1H8ELU5_9BURK	Uniprot	BGU	beta-glucuronidase	Irinotecan	Chemoresistance
A0A1H9B264_9FIRM	Uniprot	BGU	beta-glucuronidase	Irinotecan	Chemoresistance
A0A1H9K220_9HYPH	Uniprot	BGU	beta-glucuronidase	Irinotecan	Chemoresistance
A0A1I0MVH9_9BACT	Uniprot	BGU	beta-glucuronidase	Irinotecan	Chemoresistance
A0A1I0QCQ8_9BACT	Uniprot	BGU	beta-glucuronidase	Irinotecan	Chemoresistance
A0A1I1PXC0_9BACT	Uniprot	BGU	beta-glucuronidase	Irinotecan	Chemoresistance
A0A1I2CIW3_9BACT	Uniprot	BGU	beta-glucuronidase	Irinotecan	Chemoresistance
A0A1I2JYL4_9BACT	Uniprot	BGU	beta-glucuronidase	Irinotecan	Chemoresistance
A0A1I2T563_9BACT	Uniprot	BGU	beta-glucuronidase	Irinotecan	Chemoresistance
A0A1I3D894_9BURK	Uniprot	BGU	beta-glucuronidase	Irinotecan	Chemoresistance
A0A1I3T1A0_9PSEU	Uniprot	BGU	beta-glucuronidase	Irinotecan	Chemoresistance
A0A1I4DHC7_9RHOB	Uniprot	BGU	beta-glucuronidase	Irinotecan	Chemoresistance
A0A1I5DCB6_9PROT	Uniprot	BGU	beta-glucuronidase	Irinotecan	Chemoresistance
A0A1I5KJK2_9BACT	Uniprot	BGU	beta-glucuronidase	Irinotecan	Chemoresistance
A0A1I5X985_9FIRM	Uniprot	BGU	beta-glucuronidase	Irinotecan	Chemoresistance
A0A1I6LNG7_9BACT	Uniprot	BGU	beta-glucuronidase	Irinotecan	Chemoresistance
A0A1I7GHV4_9BACL	Uniprot	BGU	beta-glucuronidase	Irinotecan	Chemoresistance
A0A1I7NIR9_9BACT	Uniprot	BGU	beta-glucuronidase	Irinotecan	Chemoresistance
A0A1J6WNC6_9BACI	Uniprot	BGU	beta-glucuronidase	Irinotecan	Chemoresistance
A0A1M3LUH9_9MICO	Uniprot	BGU	beta-glucuronidase	Irinotecan	Chemoresistance
A0A1M4EBJ8_9ACTN	Uniprot	BGU	beta-glucuronidase	Irinotecan	Chemoresistance
A0A1M5B037_9BACT	Uniprot	BGU	beta-glucuronidase	Irinotecan	Chemoresistance
A0A1M5U378_9CLOT	Uniprot	BGU	beta-glucuronidase	Irinotecan	Chemoresistance
A0A1M6EN69_9FIRM	Uniprot	BGU	beta-glucuronidase	Irinotecan	Chemoresistance
A0A1M6UF23_REIAG	Uniprot	BGU	beta-glucuronidase	Irinotecan	Chemoresistance
A0A1M7DKL5_PRERU	Uniprot	BGU	beta-glucuronidase	Irinotecan	Chemoresistance
A0A1M7II05_9FLAO	Uniprot	BGU	beta-glucuronidase	Irinotecan	Chemoresistance
A0A1M7R3N4_9ACTN	Uniprot	BGU	beta-glucuronidase	Irinotecan	Chemoresistance
A0A1P8NKV8_9MICO	Uniprot	BGU	beta-glucuronidase	Irinotecan	Chemoresistance
A0A1Q3LTH3_9BACT	Uniprot	BGU	beta-glucuronidase	Irinotecan	Chemoresistance
A0A1Q3RFZ0_9FIRM	Uniprot	BGU	beta-glucuronidase	Irinotecan	Chemoresistance
A0A1Q4YCT2_9ACTN	Uniprot	BGU	beta-glucuronidase	Irinotecan	Chemoresistance
A0A1Q5J7D5_9ACTN	Uniprot	BGU	beta-glucuronidase	Irinotecan	Chemoresistance
A0A1Q5XKP7_9BACL	Uniprot	BGU	beta-glucuronidase	Irinotecan	Chemoresistance
A0A1Q7JMT8_9BACT	Uniprot	BGU	beta-glucuronidase	Irinotecan	Chemoresistance
A0A1Q7YSJ9_9BACT	Uniprot	BGU	beta-glucuronidase	Irinotecan	Chemoresistance
A0A1Q9Q6H4_9BACI	Uniprot	BGU	beta-glucuronidase	Irinotecan	Chemoresistance
A0A1R1CEC9_9BACL	Uniprot	BGU	beta-glucuronidase	Irinotecan	Chemoresistance
A0A1S1YU34_FLAPC	Uniprot	BGU	beta-glucuronidase	Irinotecan	Chemoresistance
A0A1S6FQS2_9SPHN	Uniprot	BGU	beta-glucuronidase	Irinotecan	Chemoresistance
A0A1S9ABY3_9BURK	Uniprot	BGU	beta-glucuronidase	Irinotecan	Chemoresistance
A0A1T5CUL2_9BACT	Uniprot	BGU	beta-glucuronidase	Irinotecan	Chemoresistance
A0A1T5JID3_9BACT	Uniprot	BGU	beta-glucuronidase	Irinotecan	Chemoresistance
A0A1V2AW11_9BACT	Uniprot	BGU	beta-glucuronidase	Irinotecan	Chemoresistance
A0A1V2MA04_9FIRM	Uniprot	BGU	beta-glucuronidase	Irinotecan	Chemoresistance
A0A1V4IR63_9CLOT	Uniprot	BGU	beta-glucuronidase	Irinotecan	Chemoresistance
A0A1V5GZ89_9BACT	Uniprot	BGU	beta-glucuronidase	Irinotecan	Chemoresistance
A0A1V5MX00_9BACT	Uniprot	BGU	beta-glucuronidase	Irinotecan	Chemoresistance
A0A1V5TC38_9FIRM	Uniprot	BGU	beta-glucuronidase	Irinotecan	Chemoresistance
A0A1V5UY20_9BACT	Uniprot	BGU	beta-glucuronidase	Irinotecan	Chemoresistance
A0A1V5VCI8_9BACT	Uniprot	BGU	beta-glucuronidase	Irinotecan	Chemoresistance
A0A1V5Z1Y5_9BACT	Uniprot	BGU	beta-glucuronidase	Irinotecan	Chemoresistance
A0A1V6C6J0_9BACT	Uniprot	BGU	beta-glucuronidase	Irinotecan	Chemoresistance
A0A1V6E4D8_9SPIR	Uniprot	BGU	beta-glucuronidase	Irinotecan	Chemoresistance
A0A1V6FK14_9BACT	Uniprot	BGU	beta-glucuronidase	Irinotecan	Chemoresistance
A0A1V9FSM4_9BACT	Uniprot	BGU	beta-glucuronidase	Irinotecan	Chemoresistance
A0A1W1W0U7_9BACT	Uniprot	BGU	beta-glucuronidase	Irinotecan	Chemoresistance
A0A1W2EH20_9SPHI	Uniprot	BGU	beta-glucuronidase	Irinotecan	Chemoresistance
A0A1W9LGP5_9BACT	Uniprot	BGU	beta-glucuronidase	Irinotecan	Chemoresistance
A0A1Y1CGD2_9BACT	Uniprot	BGU	beta-glucuronidase	Irinotecan	Chemoresistance
A0A1Y4AHZ2_9BACT	Uniprot	BGU	beta-glucuronidase	Irinotecan	Chemoresistance
A0A1Z9GER4_9BACT	Uniprot	BGU	beta-glucuronidase	Irinotecan	Chemoresistance
A0A212K5N4_9BACT	Uniprot	BGU	beta-glucuronidase	Irinotecan	Chemoresistance
A0A229SM17_9PSEU	Uniprot	BGU	beta-glucuronidase	Irinotecan	Chemoresistance
A0A231RJD5_9BACL	Uniprot	BGU	beta-glucuronidase	Irinotecan	Chemoresistance
A0A239AAT9_9ACTN	Uniprot	BGU	beta-glucuronidase	Irinotecan	Chemoresistance
A0A239LXT6_9BACT	Uniprot	BGU	beta-glucuronidase	Irinotecan	Chemoresistance
A0A243W742_9BACT	Uniprot	BGU	beta-glucuronidase	Irinotecan	Chemoresistance
A0A246ECU9_9MICO	Uniprot	BGU	beta-glucuronidase	Irinotecan	Chemoresistance
A0A257CKK6_9BURK	Uniprot	BGU	beta-glucuronidase	Irinotecan	Chemoresistance
A0A261FUF4_9BIFI	Uniprot	BGU	beta-glucuronidase	Irinotecan	Chemoresistance
A0A268E509_9BACI	Uniprot	BGU	beta-glucuronidase	Irinotecan	Chemoresistance
A0A285M299_9HYPH	Uniprot	BGU	beta-glucuronidase	Irinotecan	Chemoresistance
A0A290Q529_9BACT	Uniprot	BGU	beta-glucuronidase	Irinotecan	Chemoresistance
A0A2A3YLV4_9MICO	Uniprot	BGU	beta-glucuronidase	Irinotecan	Chemoresistance
A0A2A4TNY9_9FLAO	Uniprot	BGU	beta-glucuronidase	Irinotecan	Chemoresistance
A0A2D1U3U1_9SPHI	Uniprot	BGU	beta-glucuronidase	Irinotecan	Chemoresistance
A0A2D5K820_9FLAO	Uniprot	BGU	beta-glucuronidase	Irinotecan	Chemoresistance
A0A2D5Z9W9_9BACT	Uniprot	BGU	beta-glucuronidase	Irinotecan	Chemoresistance
A0A2D9H7R0_9ACTN	Uniprot	BGU	beta-glucuronidase	Irinotecan	Chemoresistance
A0A2E0KXC9_9CHLR	Uniprot	BGU	beta-glucuronidase	Irinotecan	Chemoresistance
A0A2E0XG74_9BACT	Uniprot	BGU	beta-glucuronidase	Irinotecan	Chemoresistance
A0A2E2B512_9BACT	Uniprot	BGU	beta-glucuronidase	Irinotecan	Chemoresistance
A0A2E3HT26_9BACT	Uniprot	BGU	beta-glucuronidase	Irinotecan	Chemoresistance
A0A2E5ALR2_9FLAO	Uniprot	BGU	beta-glucuronidase	Irinotecan	Chemoresistance
A0A2E5Y163_9BACT	Uniprot	BGU	beta-glucuronidase	Irinotecan	Chemoresistance
A0A2G4H972_9FLAO	Uniprot	BGU	beta-glucuronidase	Irinotecan	Chemoresistance
A0A2G6KIN0_9ACTN	Uniprot	BGU	beta-glucuronidase	Irinotecan	Chemoresistance
A0A2J6HYL9_9BACT	Uniprot	BGU	beta-glucuronidase	Irinotecan	Chemoresistance
A0A2K2TUX7_9CLOT	Uniprot	BGU	beta-glucuronidase	Irinotecan	Chemoresistance
A0A2K8VAE0_9FLAO	Uniprot	BGU	beta-glucuronidase	Irinotecan	Chemoresistance
A0A2M7A780_9BACT	Uniprot	BGU	beta-glucuronidase	Irinotecan	Chemoresistance
A0A2M7KNA8_9BACT	Uniprot	BGU	beta-glucuronidase	Irinotecan	Chemoresistance
A0A2M8WVK4_9MICO	Uniprot	BGU	beta-glucuronidase	Irinotecan	Chemoresistance
A0A2N0U3T7_9FLAO	Uniprot	BGU	beta-glucuronidase	Irinotecan	Chemoresistance
A0A2N1S9K3_9SPIR	Uniprot	BGU	beta-glucuronidase	Irinotecan	Chemoresistance
A0A2N2ECF8_9FIRM	Uniprot	BGU	beta-glucuronidase	Irinotecan	Chemoresistance
A0A2N3A5B3_9BACT	Uniprot	BGU	beta-glucuronidase	Irinotecan	Chemoresistance
A0A2N3I106_9BACT	Uniprot	BGU	beta-glucuronidase	Irinotecan	Chemoresistance
A0A2N3W5E4_9ACTN	Uniprot	BGU	beta-glucuronidase	Irinotecan	Chemoresistance
A0A2N5CSU1_9CAUL	Uniprot	BGU	beta-glucuronidase	Irinotecan	Chemoresistance
A0A2N5K9U6_UNCCH	Uniprot	BGU	beta-glucuronidase	Irinotecan	Chemoresistance
A0A2N5Q3K3_RUMGN	Uniprot	BGU	beta-glucuronidase	Irinotecan	Chemoresistance
A0A2N9LR88_9BACT	Uniprot	BGU	beta-glucuronidase	Irinotecan	Chemoresistance
A0A2N9NFJ1_9BACT	Uniprot	BGU	beta-glucuronidase	Irinotecan	Chemoresistance
A0A2P5NQQ2_9HYPH	Uniprot	BGU	beta-glucuronidase	Irinotecan	Chemoresistance
A0A2R5F4L3_9PROT	Uniprot	BGU	beta-glucuronidase	Irinotecan	Chemoresistance
A0A2R7R1H0_9MICC	Uniprot	BGU	beta-glucuronidase	Irinotecan	Chemoresistance
A0A2S1KR83_9LACO	Uniprot	BGU	beta-glucuronidase	Irinotecan	Chemoresistance
A0A2S7KYF6_9FLAO	Uniprot	BGU	beta-glucuronidase	Irinotecan	Chemoresistance
A0A2S8G9J2_9BACT	Uniprot	BGU	beta-glucuronidase	Irinotecan	Chemoresistance
A0A2T0R333_9ACTN	Uniprot	BGU	beta-glucuronidase	Irinotecan	Chemoresistance
A0A2T0UBM9_9SPHI	Uniprot	BGU	beta-glucuronidase	Irinotecan	Chemoresistance
A0A2T5AE58_9ACTN	Uniprot	BGU	beta-glucuronidase	Irinotecan	Chemoresistance
A0A2T5VG47_9HYPH	Uniprot	BGU	beta-glucuronidase	Irinotecan	Chemoresistance
A0A2T6KPH3_9RHOB	Uniprot	BGU	beta-glucuronidase	Irinotecan	Chemoresistance
A0A2U2BBU4_9BACT	Uniprot	BGU	beta-glucuronidase	Irinotecan	Chemoresistance
A0A2U2PM37_9SPHI	Uniprot	BGU	beta-glucuronidase	Irinotecan	Chemoresistance
A0A2U3L9I0_9BACT	Uniprot	BGU	beta-glucuronidase	Irinotecan	Chemoresistance
A0A2V2GMP5_UNCFI	Uniprot	BGU	beta-glucuronidase	Irinotecan	Chemoresistance
A0A2V2SJQ6_9BACT	Uniprot	BGU	beta-glucuronidase	Irinotecan	Chemoresistance
A0A2V3WAA2_9BACI	Uniprot	BGU	beta-glucuronidase	Irinotecan	Chemoresistance
A0A2V4C515_9FLAO	Uniprot	BGU	beta-glucuronidase	Irinotecan	Chemoresistance
A0A2V7M2E2_UNCGE	Uniprot	BGU	beta-glucuronidase	Irinotecan	Chemoresistance
A0A2V7TQR4_9BACT	Uniprot	BGU	beta-glucuronidase	Irinotecan	Chemoresistance
A0A2V8VGN9_9BACT	Uniprot	BGU	beta-glucuronidase	Irinotecan	Chemoresistance
A0A2V9BDY1_9BACT	Uniprot	BGU	beta-glucuronidase	Irinotecan	Chemoresistance
A0A2V9LM60_9BACT	Uniprot	BGU	beta-glucuronidase	Irinotecan	Chemoresistance
A0A2V9ZRE4_9BACT	Uniprot	BGU	beta-glucuronidase	Irinotecan	Chemoresistance
A0A2W0C2B2_9BACT	Uniprot	BGU	beta-glucuronidase	Irinotecan	Chemoresistance
A0A2W1W4B2_9MICO	Uniprot	BGU	beta-glucuronidase	Irinotecan	Chemoresistance
A0A2W4CJM7_9HYPH	Uniprot	BGU	beta-glucuronidase	Irinotecan	Chemoresistance
A0A2W4R9Y9_UNCCH	Uniprot	BGU	beta-glucuronidase	Irinotecan	Chemoresistance
A0A2W5H6S4_9SPHI	Uniprot	BGU	beta-glucuronidase	Irinotecan	Chemoresistance
A0A2W6E449_9PSEU	Uniprot	BGU	beta-glucuronidase	Irinotecan	Chemoresistance
A0A2W7NKM7_9BACT	Uniprot	BGU	beta-glucuronidase	Irinotecan	Chemoresistance
A0A2Z4INL1_9BACT	Uniprot	BGU	beta-glucuronidase	Irinotecan	Chemoresistance
A0A2Z5EFM7_9SPHN	Uniprot	BGU	beta-glucuronidase	Irinotecan	Chemoresistance
A0A315R487_9FIRM	Uniprot	BGU	beta-glucuronidase	Irinotecan	Chemoresistance
A0A316EJC2_9FLAO	Uniprot	BGU	beta-glucuronidase	Irinotecan	Chemoresistance
A0A316QQ55_9FIRM	Uniprot	BGU	beta-glucuronidase	Irinotecan	Chemoresistance
A0A317EZV4_9SPHI	Uniprot	BGU	beta-glucuronidase	Irinotecan	Chemoresistance
A0A317LPR1_9BACT	Uniprot	BGU	beta-glucuronidase	Irinotecan	Chemoresistance
A0A318SPC1_9DEIO	Uniprot	BGU	beta-glucuronidase	Irinotecan	Chemoresistance
A0A327ZGQ7_9ACTN	Uniprot	BGU	beta-glucuronidase	Irinotecan	Chemoresistance
A0A328UBE9_9BACL	Uniprot	BGU	beta-glucuronidase	Irinotecan	Chemoresistance
A0A329LEM4_9BACL	Uniprot	BGU	beta-glucuronidase	Irinotecan	Chemoresistance
A0A345VGV4_9MICC	Uniprot	BGU	beta-glucuronidase	Irinotecan	Chemoresistance
A0A348PR50_9FLAO	Uniprot	BGU	beta-glucuronidase	Irinotecan	Chemoresistance
A0A349H2C6_9BACT	Uniprot	BGU	beta-glucuronidase	Irinotecan	Chemoresistance
A0A351MR55_9BACT	Uniprot	BGU	beta-glucuronidase	Irinotecan	Chemoresistance
A0A351XAX4_9FIRM	Uniprot	BGU	beta-glucuronidase	Irinotecan	Chemoresistance
A0A352N467_9BACT	Uniprot	BGU	beta-glucuronidase	Irinotecan	Chemoresistance
A0A352W222_9SPIR	Uniprot	BGU	beta-glucuronidase	Irinotecan	Chemoresistance
A0A354C135_9BACT	Uniprot	BGU	beta-glucuronidase	Irinotecan	Chemoresistance
A0A354MUU4_9FIRM	Uniprot	BGU	beta-glucuronidase	Irinotecan	Chemoresistance
A0A355FEQ1_9PORP	Uniprot	BGU	beta-glucuronidase	Irinotecan	Chemoresistance
A0A355X791_9FIRM	Uniprot	BGU	beta-glucuronidase	Irinotecan	Chemoresistance
A0A356EJJ9_9PLAN	Uniprot	BGU	beta-glucuronidase	Irinotecan	Chemoresistance
A0A357CX78_9FIRM	Uniprot	BGU	beta-glucuronidase	Irinotecan	Chemoresistance
A0A357XXX3_9PLAN	Uniprot	BGU	beta-glucuronidase	Irinotecan	Chemoresistance
A0A358M1F0_9BACT	Uniprot	BGU	beta-glucuronidase	Irinotecan	Chemoresistance
A0A359G4N2_9BACT	Uniprot	BGU	beta-glucuronidase	Irinotecan	Chemoresistance
A0A365ZWY3_9PSEU	Uniprot	BGU	beta-glucuronidase	Irinotecan	Chemoresistance
A0A369Q2C7_9SPHI	Uniprot	BGU	beta-glucuronidase	Irinotecan	Chemoresistance
A0A370K3E2_9GAMM	Uniprot	BGU	beta-glucuronidase	Irinotecan	Chemoresistance
A0A371XNG7_9ACTN	Uniprot	BGU	beta-glucuronidase	Irinotecan	Chemoresistance
A0A377BD36_ECOLX	Uniprot	BGU	beta-glucuronidase	Irinotecan	Chemoresistance
A0A385BQT2_9FLAO	Uniprot	BGU	beta-glucuronidase	Irinotecan	Chemoresistance
A0A386HQF2_9BACT	Uniprot	BGU	beta-glucuronidase	Irinotecan	Chemoresistance
A0A388PRY6_9BACT	Uniprot	BGU	beta-glucuronidase	Irinotecan	Chemoresistance
A0A395VUU3_BACOV	Uniprot	BGU	beta-glucuronidase	Irinotecan	Chemoresistance
A0A398CC84_9BACL	Uniprot	BGU	beta-glucuronidase	Irinotecan	Chemoresistance
A0A3A4PPI7_9BACT	Uniprot	BGU	beta-glucuronidase	Irinotecan	Chemoresistance
A0A3A6EQJ8_9FIRM	Uniprot	BGU	beta-glucuronidase	Irinotecan	Chemoresistance
A0A3A9ABA1_9BACT	Uniprot	BGU	beta-glucuronidase	Irinotecan	Chemoresistance
A0A3A9T416_9FIRM	Uniprot	BGU	beta-glucuronidase	Irinotecan	Chemoresistance
A0A3B0AEZ1_9ACTN	Uniprot	BGU	beta-glucuronidase	Irinotecan	Chemoresistance
A0A3B7MQ48_9BACT	Uniprot	BGU	beta-glucuronidase	Irinotecan	Chemoresistance
A0A3B8PYW2_9PLAN	Uniprot	BGU	beta-glucuronidase	Irinotecan	Chemoresistance
A0A3B8VYN5_9PORP	Uniprot	BGU	beta-glucuronidase	Irinotecan	Chemoresistance
A0A3B9GNZ7_9BACT	Uniprot	BGU	beta-glucuronidase	Irinotecan	Chemoresistance
A0A3B9QFS6_9ACTN	Uniprot	BGU	beta-glucuronidase	Irinotecan	Chemoresistance
A0A3C0B398_FLASP	Uniprot	BGU	beta-glucuronidase	Irinotecan	Chemoresistance
A0A3C0PGE8_9BACT	Uniprot	BGU	beta-glucuronidase	Irinotecan	Chemoresistance
A0A3C0VT71_9FIRM	Uniprot	BGU	beta-glucuronidase	Irinotecan	Chemoresistance
A0A3C1B306_9FIRM	Uniprot	BGU	beta-glucuronidase	Irinotecan	Chemoresistance
A0A3C1VGP5_9BACT	Uniprot	BGU	beta-glucuronidase	Irinotecan	Chemoresistance
A0A3C2DA42_9BACT	Uniprot	BGU	beta-glucuronidase	Irinotecan	Chemoresistance
A0A3D1ADV0_9PORP	Uniprot	BGU	beta-glucuronidase	Irinotecan	Chemoresistance
A0A3D1KPD8_9FLAO	Uniprot	BGU	beta-glucuronidase	Irinotecan	Chemoresistance
A0A3D1V1J6_9BACT	Uniprot	BGU	beta-glucuronidase	Irinotecan	Chemoresistance
A0A3D2SFD4_9BACE	Uniprot	BGU	beta-glucuronidase	Irinotecan	Chemoresistance
A0A3D5A521_UNCAM	Uniprot	BGU	beta-glucuronidase	Irinotecan	Chemoresistance
A0A3D5ZNV2_9FIRM	Uniprot	BGU	beta-glucuronidase	Irinotecan	Chemoresistance
A0A3D9AL64_9FLAO	Uniprot	BGU	beta-glucuronidase	Irinotecan	Chemoresistance
A0A3D9HR34_9BACL	Uniprot	BGU	beta-glucuronidase	Irinotecan	Chemoresistance
A0A3E0VR24_9MICO	Uniprot	BGU	beta-glucuronidase	Irinotecan	Chemoresistance
A0A3E2NAY6_9CLOT	Uniprot	BGU	beta-glucuronidase	Irinotecan	Chemoresistance
A0A3E3IDH0_9FIRM	Uniprot	BGU	beta-glucuronidase	Irinotecan	Chemoresistance
A0A3G9G787_9CAUL	Uniprot	BGU	beta-glucuronidase	Irinotecan	Chemoresistance
A0A3L7SDT6_UNCPL	Uniprot	BGU	beta-glucuronidase	Irinotecan	Chemoresistance
A0A3L7ZZX8_9BACT	Uniprot	BGU	beta-glucuronidase	Irinotecan	Chemoresistance
A0A3M0G356_9ACTN	Uniprot	BGU	beta-glucuronidase	Irinotecan	Chemoresistance
A0A3M1GLJ1_UNCCH	Uniprot	BGU	beta-glucuronidase	Irinotecan	Chemoresistance
A0A3M1SF96_UNCPL	Uniprot	BGU	beta-glucuronidase	Irinotecan	Chemoresistance
A0A3M2GJN4_ACTSX	Uniprot	BGU	beta-glucuronidase	Irinotecan	Chemoresistance
A0A3M8GDQ5_9FLAO	Uniprot	BGU	beta-glucuronidase	Irinotecan	Chemoresistance
A0A3N1NTY3_9GAMM	Uniprot	BGU	beta-glucuronidase	Irinotecan	Chemoresistance
A0A3N2F1G7_CHRNA	Uniprot	BGU	beta-glucuronidase	Irinotecan	Chemoresistance
A0A3N4N0Q3_9BACT	Uniprot	BGU	beta-glucuronidase	Irinotecan	Chemoresistance
A0A3N5EED5_9BACT	Uniprot	BGU	beta-glucuronidase	Irinotecan	Chemoresistance
A0A3N5LB61_9BACT	Uniprot	BGU	beta-glucuronidase	Irinotecan	Chemoresistance
A0A3N5SFY8_9BACT	Uniprot	BGU	beta-glucuronidase	Irinotecan	Chemoresistance
A0A3N5YZB4_9BACT	Uniprot	BGU	beta-glucuronidase	Irinotecan	Chemoresistance
A0A3N9NMX1_9BACT	Uniprot	BGU	beta-glucuronidase	Irinotecan	Chemoresistance
A0A3P0X912_9BACT	Uniprot	BGU	beta-glucuronidase	Irinotecan	Chemoresistance
A0A3Q8T0V8_9MICO	Uniprot	BGU	beta-glucuronidase	Irinotecan	Chemoresistance
A0A3R8LWS5_9FIRM	Uniprot	BGU	beta-glucuronidase	Irinotecan	Chemoresistance
A0A3R9R0H9_9BACT	Uniprot	BGU	beta-glucuronidase	Irinotecan	Chemoresistance
A0A3S0RLU6_9GAMM	Uniprot	BGU	beta-glucuronidase	Irinotecan	Chemoresistance
A0A3S2VPC8_9GAMM	Uniprot	BGU	beta-glucuronidase	Irinotecan	Chemoresistance
A0A3S8ZXV3_9BACL	Uniprot	BGU	beta-glucuronidase	Irinotecan	Chemoresistance
A0A3T0Y2D0_9MICC	Uniprot	BGU	beta-glucuronidase	Irinotecan	Chemoresistance
A0A401HRZ5_9BACL	Uniprot	BGU	beta-glucuronidase	Irinotecan	Chemoresistance
A0A401M4B3_9ACTN	Uniprot	BGU	beta-glucuronidase	Irinotecan	Chemoresistance
A0A402CV60_9BACT	Uniprot	BGU	beta-glucuronidase	Irinotecan	Chemoresistance
A0A413VDM0_9BACE	Uniprot	BGU	beta-glucuronidase	Irinotecan	Chemoresistance
A0A416GHL1_9BACE	Uniprot	BGU	beta-glucuronidase	Irinotecan	Chemoresistance
A0A418ZRR6_9RHOB	Uniprot	BGU	beta-glucuronidase	Irinotecan	Chemoresistance
A0A419S8L9_9SPHI	Uniprot	BGU	beta-glucuronidase	Irinotecan	Chemoresistance
A0A426KL44_9FLAO	Uniprot	BGU	beta-glucuronidase	Irinotecan	Chemoresistance
A0A428WZB5_9ACTN	Uniprot	BGU	beta-glucuronidase	Irinotecan	Chemoresistance
A0A433BZH3_9BURK	Uniprot	BGU	beta-glucuronidase	Irinotecan	Chemoresistance
A0A437L2V4_9FLAO	Uniprot	BGU	beta-glucuronidase	Irinotecan	Chemoresistance
A0A444WGW3_9FLAO	Uniprot	BGU	beta-glucuronidase	Irinotecan	Chemoresistance
A0A495J2C5_9SPHI	Uniprot	BGU	beta-glucuronidase	Irinotecan	Chemoresistance
A0A497B3B3_UNCCH	Uniprot	BGU	beta-glucuronidase	Irinotecan	Chemoresistance
A0A498BR69_9MICO	Uniprot	BGU	beta-glucuronidase	Irinotecan	Chemoresistance
A0A4D4LD51_STRVO	Uniprot	BGU	beta-glucuronidase	Irinotecan	Chemoresistance
A0A4P6FHW9_9MICO	Uniprot	BGU	beta-glucuronidase	Irinotecan	Chemoresistance
A0A4P6XC37_9SPHN	Uniprot	BGU	beta-glucuronidase	Irinotecan	Chemoresistance
A0A4P8KRF0_9MICO	Uniprot	BGU	beta-glucuronidase	Irinotecan	Chemoresistance
A0A4Q1CA11_9BACT	Uniprot	BGU	beta-glucuronidase	Irinotecan	Chemoresistance
A0A4Q2LV20_9BACL	Uniprot	BGU	beta-glucuronidase	Irinotecan	Chemoresistance
A0A4Q3C7D9_9SPHI	Uniprot	BGU	beta-glucuronidase	Irinotecan	Chemoresistance
A0A4Q3ESZ3_9SPHI	Uniprot	BGU	beta-glucuronidase	Irinotecan	Chemoresistance
A0A4Q3VWI1_9BACT	Uniprot	BGU	beta-glucuronidase	Irinotecan	Chemoresistance
A0A4Q5SB73_9SPHI	Uniprot	BGU	beta-glucuronidase	Irinotecan	Chemoresistance
A0A4Q5YPK8_9BACT	Uniprot	BGU	beta-glucuronidase	Irinotecan	Chemoresistance
A0A4Q6BWH8_9PROT	Uniprot	BGU	beta-glucuronidase	Irinotecan	Chemoresistance
A0A4Q6XIQ7_9SPHI	Uniprot	BGU	beta-glucuronidase	Irinotecan	Chemoresistance
A0A4Q7N0K7_9BACT	Uniprot	BGU	beta-glucuronidase	Irinotecan	Chemoresistance
A0A4Q9FRX6_9FLAO	Uniprot	BGU	beta-glucuronidase	Irinotecan	Chemoresistance
A0A4R1BPY3_9BACT	Uniprot	BGU	beta-glucuronidase	Irinotecan	Chemoresistance
A0A4R1LZV4_9BURK	Uniprot	BGU	beta-glucuronidase	Irinotecan	Chemoresistance
A0A4R2HHY5_9SPHI	Uniprot	BGU	beta-glucuronidase	Irinotecan	Chemoresistance
A0A4R2PKN7_9SPHN	Uniprot	BGU	beta-glucuronidase	Irinotecan	Chemoresistance
A0A4R5E101_9BACT	Uniprot	BGU	beta-glucuronidase	Irinotecan	Chemoresistance
A0A4R6JGB8_9ACTN	Uniprot	BGU	beta-glucuronidase	Irinotecan	Chemoresistance
A0A4R7K6M4_9FLAO	Uniprot	BGU	beta-glucuronidase	Irinotecan	Chemoresistance
A0A4R8EC46_9FLAO	Uniprot	BGU	beta-glucuronidase	Irinotecan	Chemoresistance
A0A4R8WLH3_9MICO	Uniprot	BGU	beta-glucuronidase	Irinotecan	Chemoresistance
A0A4S1DVJ4_9FLAO	Uniprot	BGU	beta-glucuronidase	Irinotecan	Chemoresistance
A0A4S2FAI9_9FIRM	Uniprot	BGU	beta-glucuronidase	Irinotecan	Chemoresistance
A0A4S4BMS2_9BACL	Uniprot	BGU	beta-glucuronidase	Irinotecan	Chemoresistance
A0A4U1CR62_9SPHI	Uniprot	BGU	beta-glucuronidase	Irinotecan	Chemoresistance
A0A4V1SIC8_9BACT	Uniprot	BGU	beta-glucuronidase	Irinotecan	Chemoresistance
A0A4V2B1H0_9GAMM	Uniprot	BGU	beta-glucuronidase	Irinotecan	Chemoresistance
A0A4V2YSX6_9ACTN	Uniprot	BGU	beta-glucuronidase	Irinotecan	Chemoresistance
A0A4Y3V7C7_9ACTN	Uniprot	BGU	beta-glucuronidase	Irinotecan	Chemoresistance
A0A4Y8ADC8_9SPHI	Uniprot	BGU	beta-glucuronidase	Irinotecan	Chemoresistance
A0A4Z0BFS0_9BURK	Uniprot	BGU	beta-glucuronidase	Irinotecan	Chemoresistance
A0A4Z0P1A5_9BACT	Uniprot	BGU	beta-glucuronidase	Irinotecan	Chemoresistance
A0A502GZ22_9BACT	Uniprot	BGU	beta-glucuronidase	Irinotecan	Chemoresistance
A0A511YM76_9FLAO	Uniprot	BGU	beta-glucuronidase	Irinotecan	Chemoresistance
A0A512RN57_9BACT	Uniprot	BGU	beta-glucuronidase	Irinotecan	Chemoresistance
A0A514ZVL1_9BACT	Uniprot	BGU	beta-glucuronidase	Irinotecan	Chemoresistance
A0A516PXP3_9ACTN	Uniprot	BGU	beta-glucuronidase	Irinotecan	Chemoresistance
A0A518DFU1_9BACT	Uniprot	BGU	beta-glucuronidase	Irinotecan	Chemoresistance
A0A518RGQ8_9SPHN	Uniprot	BGU	beta-glucuronidase	Irinotecan	Chemoresistance
A0A519T8K0_9BACT	Uniprot	BGU	beta-glucuronidase	Irinotecan	Chemoresistance
A0A519WK31_9SPHI	Uniprot	BGU	beta-glucuronidase	Irinotecan	Chemoresistance
A0A520CMV7_9SPHI	Uniprot	BGU	beta-glucuronidase	Irinotecan	Chemoresistance
A0A521MP48_9MICO	Uniprot	BGU	beta-glucuronidase	Irinotecan	Chemoresistance
A0A522F6T8_9BACT	Uniprot	BGU	beta-glucuronidase	Irinotecan	Chemoresistance
A0A522R4Y1_9BACT	Uniprot	BGU	beta-glucuronidase	Irinotecan	Chemoresistance
A0A522U9X5_9BACT	Uniprot	BGU	beta-glucuronidase	Irinotecan	Chemoresistance
A0A524AND1_9CHLR	Uniprot	BGU	beta-glucuronidase	Irinotecan	Chemoresistance
A0A524MUR9_9BACT	Uniprot	BGU	beta-glucuronidase	Irinotecan	Chemoresistance
A0A532UFX8_9BACT	Uniprot	BGU	beta-glucuronidase	Irinotecan	Chemoresistance
A0A537IJT4_9BACT	Uniprot	BGU	beta-glucuronidase	Irinotecan	Chemoresistance
A0A538NBF2_UNCAC	Uniprot	BGU	beta-glucuronidase	Irinotecan	Chemoresistance
A0A542XLH5_SALAC	Uniprot	BGU	beta-glucuronidase	Irinotecan	Chemoresistance
A0A553E8Z3_9FLAO	Uniprot	BGU	beta-glucuronidase	Irinotecan	Chemoresistance
A0A553FPJ4_9BACT	Uniprot	BGU	beta-glucuronidase	Irinotecan	Chemoresistance
A0A554VK60_9FLAO	Uniprot	BGU	beta-glucuronidase	Irinotecan	Chemoresistance
A0A558D6S6_9RHOO	Uniprot	BGU	beta-glucuronidase	Irinotecan	Chemoresistance
A0A562C0Y5_9GAMM	Uniprot	BGU	beta-glucuronidase	Irinotecan	Chemoresistance
A0A562RAG6_9BURK	Uniprot	BGU	beta-glucuronidase	Irinotecan	Chemoresistance
A0A562V559_9ACTN	Uniprot	BGU	beta-glucuronidase	Irinotecan	Chemoresistance
A0A5B1BA94_9FLAO	Uniprot	BGU	beta-glucuronidase	Irinotecan	Chemoresistance
A0A5B8ATI2_9MICO	Uniprot	BGU	beta-glucuronidase	Irinotecan	Chemoresistance
A0A5B8UI78_9BACT	Uniprot	BGU	beta-glucuronidase	Irinotecan	Chemoresistance
A0A5C1Q7Z5_9SPIO	Uniprot	BGU	beta-glucuronidase	Irinotecan	Chemoresistance
A0A5C5WXH0_9BACT	Uniprot	BGU	beta-glucuronidase	Irinotecan	Chemoresistance
A0A5C5ZF36_9BACT	Uniprot	BGU	beta-glucuronidase	Irinotecan	Chemoresistance
A0A5C6CUM3_9BACT	Uniprot	BGU	beta-glucuronidase	Irinotecan	Chemoresistance
A0A5C6HKY7_9BACT	Uniprot	BGU	beta-glucuronidase	Irinotecan	Chemoresistance
A0A5C7GFX4_9FLAO	Uniprot	BGU	beta-glucuronidase	Irinotecan	Chemoresistance
A0A5C8ALS9_9BURK	Uniprot	BGU	beta-glucuronidase	Irinotecan	Chemoresistance
A0A5D0PED6_9ACTN	Uniprot	BGU	beta-glucuronidase	Irinotecan	Chemoresistance
A0A5D8YFE6_9SPHI	Uniprot	BGU	beta-glucuronidase	Irinotecan	Chemoresistance
A0A5J5DSW8_9BIFI	Uniprot	BGU	beta-glucuronidase	Irinotecan	Chemoresistance
A0A5J5KTW0_9MICC	Uniprot	BGU	beta-glucuronidase	Irinotecan	Chemoresistance
A0A5J6YT02_9DEIO	Uniprot	BGU	beta-glucuronidase	Irinotecan	Chemoresistance
A0A5M8NU13_9BACT	Uniprot	BGU	beta-glucuronidase	Irinotecan	Chemoresistance
A0A5M8QVT4_9BACT	Uniprot	BGU	beta-glucuronidase	Irinotecan	Chemoresistance
A0A5M9I4F9_9FIRM	Uniprot	BGU	beta-glucuronidase	Irinotecan	Chemoresistance
A0A5N8WV54_9ACTN	Uniprot	BGU	beta-glucuronidase	Irinotecan	Chemoresistance
A0A5P9QES9_9MICO	Uniprot	BGU	beta-glucuronidase	Irinotecan	Chemoresistance
A0A5R9LTK8_9ACTN	Uniprot	BGU	beta-glucuronidase	Irinotecan	Chemoresistance
A0A5S4GFI3_9ACTN	Uniprot	BGU	beta-glucuronidase	Irinotecan	Chemoresistance
A0A643FPH9_9BURK	Uniprot	BGU	beta-glucuronidase	Irinotecan	Chemoresistance
A0A660QNH8_9BACT	Uniprot	BGU	beta-glucuronidase	Irinotecan	Chemoresistance
A0A660TEM7_UNCSP	Uniprot	BGU	beta-glucuronidase	Irinotecan	Chemoresistance
A0A660YKZ2_9BACT	Uniprot	BGU	beta-glucuronidase	Irinotecan	Chemoresistance
A0A661XUI9_9BACT	Uniprot	BGU	beta-glucuronidase	Irinotecan	Chemoresistance
A0A662BTT0_9BACT	Uniprot	BGU	beta-glucuronidase	Irinotecan	Chemoresistance
A0A679IKM1_9ENTE	Uniprot	BGU	beta-glucuronidase	Irinotecan	Chemoresistance
A0A6B2RX36_9ACTN	Uniprot	BGU	beta-glucuronidase	Irinotecan	Chemoresistance
A0A6B8RG14_9BACL	Uniprot	BGU	beta-glucuronidase	Irinotecan	Chemoresistance
A0A6C1PNR7_9SPIO	Uniprot	BGU	beta-glucuronidase	Irinotecan	Chemoresistance
A0A6C2U983_PONDE	Uniprot	BGU	beta-glucuronidase	Irinotecan	Chemoresistance
A0A6F8XWN1_9ACTN	Uniprot	BGU	beta-glucuronidase	Irinotecan	Chemoresistance
A0A6G7X2B4_9BACT	Uniprot	BGU	beta-glucuronidase	Irinotecan	Chemoresistance
A0A6I1GHI4_9BIFI	Uniprot	BGU	beta-glucuronidase	Irinotecan	Chemoresistance
A0A6I3EYU2_UNCAC	Uniprot	BGU	beta-glucuronidase	Irinotecan	Chemoresistance
A0A6I3MVY8_9BACT	Uniprot	BGU	beta-glucuronidase	Irinotecan	Chemoresistance
A0A6J4TDG1_9ACTN	Uniprot	BGU	beta-glucuronidase	Irinotecan	Chemoresistance
A0A6L3KVC5_9BACE	Uniprot	BGU	beta-glucuronidase	Irinotecan	Chemoresistance
A0A6L8V735_9BACL	Uniprot	BGU	beta-glucuronidase	Irinotecan	Chemoresistance
A0A6M0LB78_9LACT	Uniprot	BGU	beta-glucuronidase	Irinotecan	Chemoresistance
A0A6M1NQV4_9SPHI	Uniprot	BGU	beta-glucuronidase	Irinotecan	Chemoresistance
A0A6M5Z1U4_9BACT	Uniprot	BGU	beta-glucuronidase	Irinotecan	Chemoresistance
A0A6N2CME2_9BACT	Uniprot	BGU	beta-glucuronidase	Irinotecan	Chemoresistance
A0A6N6Z846_9BACT	Uniprot	BGU	beta-glucuronidase	Irinotecan	Chemoresistance
A0A6N7LX14_UNCCL	Uniprot	BGU	beta-glucuronidase	Irinotecan	Chemoresistance
A0A6N9QZ95_9MICC	Uniprot	BGU	beta-glucuronidase	Irinotecan	Chemoresistance
A0A7C1GGQ5_9BACT	Uniprot	BGU	beta-glucuronidase	Irinotecan	Chemoresistance
A0A7C2J1C4_UNCCH	Uniprot	BGU	beta-glucuronidase	Irinotecan	Chemoresistance
A0A7C2VT95_9BACT	Uniprot	BGU	beta-glucuronidase	Irinotecan	Chemoresistance
A0A7C3ELJ7_UNCPL	Uniprot	BGU	beta-glucuronidase	Irinotecan	Chemoresistance
A0A7C3KZW8_9BACT	Uniprot	BGU	beta-glucuronidase	Irinotecan	Chemoresistance
A0A7C3W7D4_9BACT	Uniprot	BGU	beta-glucuronidase	Irinotecan	Chemoresistance
A0A7C4C062_9BACT	Uniprot	BGU	beta-glucuronidase	Irinotecan	Chemoresistance
A0A7C4HMK7_UNCDE	Uniprot	BGU	beta-glucuronidase	Irinotecan	Chemoresistance
A0A7C4QSS7_9BACT	Uniprot	BGU	beta-glucuronidase	Irinotecan	Chemoresistance
A0A7C4ZY17_9CHLR	Uniprot	BGU	beta-glucuronidase	Irinotecan	Chemoresistance
A0A7C5EH77_9BACT	Uniprot	BGU	beta-glucuronidase	Irinotecan	Chemoresistance
A0A7C5LJG8_9CHLR	Uniprot	BGU	beta-glucuronidase	Irinotecan	Chemoresistance
A0A7C5UBK2_UNCAM	Uniprot	BGU	beta-glucuronidase	Irinotecan	Chemoresistance
A0A7C6EQN8_9BACT	Uniprot	BGU	beta-glucuronidase	Irinotecan	Chemoresistance
A0A7C6I2G2_9BACT	Uniprot	BGU	beta-glucuronidase	Irinotecan	Chemoresistance
A0A7C6JZE0_9FIRM	Uniprot	BGU	beta-glucuronidase	Irinotecan	Chemoresistance
A0A7C6TQD8_9FIRM	Uniprot	BGU	beta-glucuronidase	Irinotecan	Chemoresistance
A0A7C6XXF3_UNCCH	Uniprot	BGU	beta-glucuronidase	Irinotecan	Chemoresistance
A0A7C7GES7_9FLAO	Uniprot	BGU	beta-glucuronidase	Irinotecan	Chemoresistance
A0A7C7SD26_9GAMM	Uniprot	BGU	beta-glucuronidase	Irinotecan	Chemoresistance
A0A7C9F5V5_9BACT	Uniprot	BGU	beta-glucuronidase	Irinotecan	Chemoresistance
A0A7D4B5I6_9BACT	Uniprot	BGU	beta-glucuronidase	Irinotecan	Chemoresistance
A0A7D7XD07_9BACT	Uniprot	BGU	beta-glucuronidase	Irinotecan	Chemoresistance
A0A7G5GYI3_9BACT	Uniprot	BGU	beta-glucuronidase	Irinotecan	Chemoresistance
A0A7G5ZT77_9MICO	Uniprot	BGU	beta-glucuronidase	Irinotecan	Chemoresistance
A0A7G6YU01_9BACT	Uniprot	BGU	beta-glucuronidase	Irinotecan	Chemoresistance
A0A7G8BWN8_9BACT	Uniprot	BGU	beta-glucuronidase	Irinotecan	Chemoresistance
A0A7G9BIS2_9SPHI	Uniprot	BGU	beta-glucuronidase	Irinotecan	Chemoresistance
A0A7G9RWR0_9FIRM	Uniprot	BGU	beta-glucuronidase	Irinotecan	Chemoresistance
A0A7I7VEY3_MYCFA	Uniprot	BGU	beta-glucuronidase	Irinotecan	Chemoresistance
A0A7K0E513_9FLAO	Uniprot	BGU	beta-glucuronidase	Irinotecan	Chemoresistance
A0A7K0G1Z7_9SPHI	Uniprot	BGU	beta-glucuronidase	Irinotecan	Chemoresistance
A0A7K1FEY2_9ACTN	Uniprot	BGU	beta-glucuronidase	Irinotecan	Chemoresistance
A0A7K1Y9A3_9SPHI	Uniprot	BGU	beta-glucuronidase	Irinotecan	Chemoresistance
A0A7K2HDS0_9ACTN	Uniprot	BGU	beta-glucuronidase	Irinotecan	Chemoresistance
A0A7K2XLC2_9ACTN	Uniprot	BGU	beta-glucuronidase	Irinotecan	Chemoresistance
A0A7K3QSF2_9ACTN	Uniprot	BGU	beta-glucuronidase	Irinotecan	Chemoresistance
A0A7K3XC07_9BACT	Uniprot	BGU	beta-glucuronidase	Irinotecan	Chemoresistance
A0A7L5ZS50_9BACL	Uniprot	BGU	beta-glucuronidase	Irinotecan	Chemoresistance
A0A7M2SWH6_9ACTN	Uniprot	BGU	beta-glucuronidase	Irinotecan	Chemoresistance
A0A7T1WQP7_9ACTN	Uniprot	BGU	beta-glucuronidase	Irinotecan	Chemoresistance
A0A7T7EZX6_9BACT	Uniprot	BGU	beta-glucuronidase	Irinotecan	Chemoresistance
A0A7U9THE8_9MOLU	Uniprot	BGU	beta-glucuronidase	Irinotecan	Chemoresistance
A0A7V1ICA6_9BACT	Uniprot	BGU	beta-glucuronidase	Irinotecan	Chemoresistance
A0A7V2CW62_9BACT	Uniprot	BGU	beta-glucuronidase	Irinotecan	Chemoresistance
A0A7V2WEB7_9BACT	Uniprot	BGU	beta-glucuronidase	Irinotecan	Chemoresistance
A0A7V3DGB8_9BACT	Uniprot	BGU	beta-glucuronidase	Irinotecan	Chemoresistance
A0A7V3KEP0_UNCDE	Uniprot	BGU	beta-glucuronidase	Irinotecan	Chemoresistance
A0A7V3S1K1_UNCDE	Uniprot	BGU	beta-glucuronidase	Irinotecan	Chemoresistance
A0A7V3WPI5_9BACT	Uniprot	BGU	beta-glucuronidase	Irinotecan	Chemoresistance
A0A7V4JMD5_9BACT	Uniprot	BGU	beta-glucuronidase	Irinotecan	Chemoresistance
A0A7V4XAT7_UNCAM	Uniprot	BGU	beta-glucuronidase	Irinotecan	Chemoresistance
A0A7V5RK93_9BACT	Uniprot	BGU	beta-glucuronidase	Irinotecan	Chemoresistance
A0A7V6DZH1_9BACT	Uniprot	BGU	beta-glucuronidase	Irinotecan	Chemoresistance
A0A7V6YZ92_9BACT	Uniprot	BGU	beta-glucuronidase	Irinotecan	Chemoresistance
A0A7V7QKM0_9FIRM	Uniprot	BGU	beta-glucuronidase	Irinotecan	Chemoresistance
A0A7V9G6D5_UNCPL	Uniprot	BGU	beta-glucuronidase	Irinotecan	Chemoresistance
A0A7V9V2P6_9BACT	Uniprot	BGU	beta-glucuronidase	Irinotecan	Chemoresistance
A0A7W0M789_9PLAN	Uniprot	BGU	beta-glucuronidase	Irinotecan	Chemoresistance
A0A7W1AZR7_9HYPH	Uniprot	BGU	beta-glucuronidase	Irinotecan	Chemoresistance
A0A7W1J9K3_UNCPL	Uniprot	BGU	beta-glucuronidase	Irinotecan	Chemoresistance
A0A7W1S2A3_9ACTN	Uniprot	BGU	beta-glucuronidase	Irinotecan	Chemoresistance
A0A7W2A857_9BACL	Uniprot	BGU	beta-glucuronidase	Irinotecan	Chemoresistance
A0A7W3IGP7_9GAMM	Uniprot	BGU	beta-glucuronidase	Irinotecan	Chemoresistance
A0A7W3WEU9_9HYPH	Uniprot	BGU	beta-glucuronidase	Irinotecan	Chemoresistance
A0A7W6D6Q1_9HYPH	Uniprot	BGU	beta-glucuronidase	Irinotecan	Chemoresistance
A0A7W7GZ14_9ACTN	Uniprot	BGU	beta-glucuronidase	Irinotecan	Chemoresistance
A0A7W7Q1W7_9PSEU	Uniprot	BGU	beta-glucuronidase	Irinotecan	Chemoresistance
A0A7W7ZVT2_9BACT	Uniprot	BGU	beta-glucuronidase	Irinotecan	Chemoresistance
A0A7W8QZY6_9SPHI	Uniprot	BGU	beta-glucuronidase	Irinotecan	Chemoresistance
A0A7W9BG86_9SPHN	Uniprot	BGU	beta-glucuronidase	Irinotecan	Chemoresistance
A0A7W9XES2_9SPHI	Uniprot	BGU	beta-glucuronidase	Irinotecan	Chemoresistance
A0A7X0AVZ7_9PROT	Uniprot	BGU	beta-glucuronidase	Irinotecan	Chemoresistance
A0A7X0VH70_9BACL	Uniprot	BGU	beta-glucuronidase	Irinotecan	Chemoresistance
A0A7X1B3E6_9BACT	Uniprot	BGU	beta-glucuronidase	Irinotecan	Chemoresistance
A0A7X2JEC3_9FIRM	Uniprot	BGU	beta-glucuronidase	Irinotecan	Chemoresistance
A0A7X3JYW2_9BACL	Uniprot	BGU	beta-glucuronidase	Irinotecan	Chemoresistance
A0A7X4BS86_9BACT	Uniprot	BGU	beta-glucuronidase	Irinotecan	Chemoresistance
A0A7X5SAV5_XANPE	Uniprot	BGU	beta-glucuronidase	Irinotecan	Chemoresistance
A0A7X6NPN4_9BACT	Uniprot	BGU	beta-glucuronidase	Irinotecan	Chemoresistance
A0A7X6XJH4_UNCAM	Uniprot	BGU	beta-glucuronidase	Irinotecan	Chemoresistance
A0A7X7BIB4_9FIRM	Uniprot	BGU	beta-glucuronidase	Irinotecan	Chemoresistance
A0A7X7FBW6_9BACT	Uniprot	BGU	beta-glucuronidase	Irinotecan	Chemoresistance
A0A7X7L8N4_9BACT	Uniprot	BGU	beta-glucuronidase	Irinotecan	Chemoresistance
A0A7X7QJM5_9BACT	Uniprot	BGU	beta-glucuronidase	Irinotecan	Chemoresistance
A0A7X7TAQ3_9BACT	Uniprot	BGU	beta-glucuronidase	Irinotecan	Chemoresistance
A0A7X7VYF3_9CLOT	Uniprot	BGU	beta-glucuronidase	Irinotecan	Chemoresistance
A0A7X8BSK9_9BACT	Uniprot	BGU	beta-glucuronidase	Irinotecan	Chemoresistance
A0A7X8F6E8_9BACT	Uniprot	BGU	beta-glucuronidase	Irinotecan	Chemoresistance
A0A7X8VT39_9MOLU	Uniprot	BGU	beta-glucuronidase	Irinotecan	Chemoresistance
A0A7X8Z7E5_9BACT	Uniprot	BGU	beta-glucuronidase	Irinotecan	Chemoresistance
A0A7X9AXI0_9BACT	Uniprot	BGU	beta-glucuronidase	Irinotecan	Chemoresistance
A0A7X9G815_9BACT	Uniprot	BGU	beta-glucuronidase	Irinotecan	Chemoresistance
A0A7X9KIU8_UNCAC	Uniprot	BGU	beta-glucuronidase	Irinotecan	Chemoresistance
A0A7Y2C886_9BACT	Uniprot	BGU	beta-glucuronidase	Irinotecan	Chemoresistance
A0A7Y3K0X4_9BACT	Uniprot	BGU	beta-glucuronidase	Irinotecan	Chemoresistance
A0A7Y3PV26_9ACTN	Uniprot	BGU	beta-glucuronidase	Irinotecan	Chemoresistance
A0A7Y4YFG5_9BACT	Uniprot	BGU	beta-glucuronidase	Irinotecan	Chemoresistance
A0A7Y5NEN7_9BACT	Uniprot	BGU	beta-glucuronidase	Irinotecan	Chemoresistance
A0A7Y5SPW9_9BACT	Uniprot	BGU	beta-glucuronidase	Irinotecan	Chemoresistance
A0A7Y5XC71_9ACTN	Uniprot	BGU	beta-glucuronidase	Irinotecan	Chemoresistance
A0A7Y7CI31_9BACT	Uniprot	BGU	beta-glucuronidase	Irinotecan	Chemoresistance
A0A7Y7NUI8_9BACT	Uniprot	BGU	beta-glucuronidase	Irinotecan	Chemoresistance
A0A7Y8NWL7_9BACT	Uniprot	BGU	beta-glucuronidase	Irinotecan	Chemoresistance
A0A7Y9FPN1_9SPHN	Uniprot	BGU	beta-glucuronidase	Irinotecan	Chemoresistance
A0A7Z2G6N1_9BURK	Uniprot	BGU	beta-glucuronidase	Irinotecan	Chemoresistance
A0A7Z8L0V2_9BACE	Uniprot	BGU	beta-glucuronidase	Irinotecan	Chemoresistance
A0A800AGN6_9BACT	Uniprot	BGU	beta-glucuronidase	Irinotecan	Chemoresistance
A0A832J998_UNCAM	Uniprot	BGU	beta-glucuronidase	Irinotecan	Chemoresistance
A0A833AS49_9BACT	Uniprot	BGU	beta-glucuronidase	Irinotecan	Chemoresistance
A0A838KBV8_9ACTN	Uniprot	BGU	beta-glucuronidase	Irinotecan	Chemoresistance
A0A839AA69_9HYPH	Uniprot	BGU	beta-glucuronidase	Irinotecan	Chemoresistance
A0A840CHH1_9BACT	Uniprot	BGU	beta-glucuronidase	Irinotecan	Chemoresistance
A0A840EE93_9BACT	Uniprot	BGU	beta-glucuronidase	Irinotecan	Chemoresistance
A0A840REJ8_9NEIS	Uniprot	BGU	beta-glucuronidase	Irinotecan	Chemoresistance
A0A841HP79_9GAMM	Uniprot	BGU	beta-glucuronidase	Irinotecan	Chemoresistance
A0A841T739_9BACL	Uniprot	BGU	beta-glucuronidase	Irinotecan	Chemoresistance
A0A845CX04_9CHLR	Uniprot	BGU	beta-glucuronidase	Irinotecan	Chemoresistance
A0A846TY97_9MICC	Uniprot	BGU	beta-glucuronidase	Irinotecan	Chemoresistance
A0A847IU46_9BACT	Uniprot	BGU	beta-glucuronidase	Irinotecan	Chemoresistance
A0A847QD80_9FIRM	Uniprot	BGU	beta-glucuronidase	Irinotecan	Chemoresistance
A0A847W1Q1_9FIRM	Uniprot	BGU	beta-glucuronidase	Irinotecan	Chemoresistance
A0A848B3B8_9BACT	Uniprot	BGU	beta-glucuronidase	Irinotecan	Chemoresistance
A0A848QUA0_PHOVU	Uniprot	BGU	beta-glucuronidase	Irinotecan	Chemoresistance
A0A851GH65_9BACT	Uniprot	BGU	beta-glucuronidase	Irinotecan	Chemoresistance
A0A8G1WX18_9FIRM	Uniprot	BGU	beta-glucuronidase	Irinotecan	Chemoresistance
A0A8H9GMP8_9MICO	Uniprot	BGU	beta-glucuronidase	Irinotecan	Chemoresistance
A0A8I1QJ95_9HYPH	Uniprot	BGU	beta-glucuronidase	Irinotecan	Chemoresistance
A0A8J2XTU4_9BACT	Uniprot	BGU	beta-glucuronidase	Irinotecan	Chemoresistance
A0A8J3I4W9_9CHLR	Uniprot	BGU	beta-glucuronidase	Irinotecan	Chemoresistance
A0A8J3Q7P3_9ACTN	Uniprot	BGU	beta-glucuronidase	Irinotecan	Chemoresistance
A0A8J3VJF6_9ACTN	Uniprot	BGU	beta-glucuronidase	Irinotecan	Chemoresistance
A0A8J4EA80_9ACTN	Uniprot	BGU	beta-glucuronidase	Irinotecan	Chemoresistance
A0A8J6U5E3_9FLAO	Uniprot	BGU	beta-glucuronidase	Irinotecan	Chemoresistance
A0A8J7KVE5_9ACTN	Uniprot	BGU	beta-glucuronidase	Irinotecan	Chemoresistance
A0A8J8APV4_9BACT	Uniprot	BGU	beta-glucuronidase	Irinotecan	Chemoresistance
A0A8J8SCD0_9FIRM	Uniprot	BGU	beta-glucuronidase	Irinotecan	Chemoresistance
A0A8T3MHQ4_UNCCH	Uniprot	BGU	beta-glucuronidase	Irinotecan	Chemoresistance
A0A8T5X2L1_UNCFI	Uniprot	BGU	beta-glucuronidase	Irinotecan	Chemoresistance
A0A8T7LA10_UNCCH	Uniprot	BGU	beta-glucuronidase	Irinotecan	Chemoresistance
A0A916FMR8_9CHLR	Uniprot	BGU	beta-glucuronidase	Irinotecan	Chemoresistance
A0A916RQB9_9BACT	Uniprot	BGU	beta-glucuronidase	Irinotecan	Chemoresistance
A0A917B3B8_9MICO	Uniprot	BGU	beta-glucuronidase	Irinotecan	Chemoresistance
A0A917HM54_9BACL	Uniprot	BGU	beta-glucuronidase	Irinotecan	Chemoresistance
A0A917K311_9ACTN	Uniprot	BGU	beta-glucuronidase	Irinotecan	Chemoresistance
A0A917N255_9SPHI	Uniprot	BGU	beta-glucuronidase	Irinotecan	Chemoresistance
A0A917UL85_9ACTN	Uniprot	BGU	beta-glucuronidase	Irinotecan	Chemoresistance
A0A918D786_9ACTN	Uniprot	BGU	beta-glucuronidase	Irinotecan	Chemoresistance
A0A918NEY5_9ACTN	Uniprot	BGU	beta-glucuronidase	Irinotecan	Chemoresistance
A0A918SN05_9ACTN	Uniprot	BGU	beta-glucuronidase	Irinotecan	Chemoresistance
A0A918WPJ4_9RHOB	Uniprot	BGU	beta-glucuronidase	Irinotecan	Chemoresistance
A0A919GE90_9ACTN	Uniprot	BGU	beta-glucuronidase	Irinotecan	Chemoresistance
A0A919LR50_9ACTN	Uniprot	BGU	beta-glucuronidase	Irinotecan	Chemoresistance
A0A919WS61_9BACI	Uniprot	BGU	beta-glucuronidase	Irinotecan	Chemoresistance
A0A919Z580_9BACL	Uniprot	BGU	beta-glucuronidase	Irinotecan	Chemoresistance
A0A921IKJ7_9FIRM	Uniprot	BGU	beta-glucuronidase	Irinotecan	Chemoresistance
A0A923I7W0_9FIRM	Uniprot	BGU	beta-glucuronidase	Irinotecan	Chemoresistance
A0A923V2A1_9SPHI	Uniprot	BGU	beta-glucuronidase	Irinotecan	Chemoresistance
A0A924DED7_9BACT	Uniprot	BGU	beta-glucuronidase	Irinotecan	Chemoresistance
A0A924MES2_9BACT	Uniprot	BGU	beta-glucuronidase	Irinotecan	Chemoresistance
A0A924WAW7_9BACT	Uniprot	BGU	beta-glucuronidase	Irinotecan	Chemoresistance
A0A925E6Z2_9BACT	Uniprot	BGU	beta-glucuronidase	Irinotecan	Chemoresistance
A0A925JG87_9SPHI	Uniprot	BGU	beta-glucuronidase	Irinotecan	Chemoresistance
A0A925R641_9FIRM	Uniprot	BGU	beta-glucuronidase	Irinotecan	Chemoresistance
A0A925VS00_9BACT	Uniprot	BGU	beta-glucuronidase	Irinotecan	Chemoresistance
A0A925YLW1_9BACT	Uniprot	BGU	beta-glucuronidase	Irinotecan	Chemoresistance
A0A926BKT6_UNCAM	Uniprot	BGU	beta-glucuronidase	Irinotecan	Chemoresistance
A0A926HJT2_9CHLR	Uniprot	BGU	beta-glucuronidase	Irinotecan	Chemoresistance
A0A926NJU2_9BACI	Uniprot	BGU	beta-glucuronidase	Irinotecan	Chemoresistance
A0A927AU37_9BACT	Uniprot	BGU	beta-glucuronidase	Irinotecan	Chemoresistance
A0A927FN64_9CELL	Uniprot	BGU	beta-glucuronidase	Irinotecan	Chemoresistance
A0A927J973_9BACT	Uniprot	BGU	beta-glucuronidase	Irinotecan	Chemoresistance
A0A927NL70_9FIRM	Uniprot	BGU	beta-glucuronidase	Irinotecan	Chemoresistance
A0A927PZS5_9SPHN	Uniprot	BGU	beta-glucuronidase	Irinotecan	Chemoresistance
A0A927SAD0_9FIRM	Uniprot	BGU	beta-glucuronidase	Irinotecan	Chemoresistance
A0A927UZE4_9FIRM	Uniprot	BGU	beta-glucuronidase	Irinotecan	Chemoresistance
A0A927Y069_9FIRM	Uniprot	BGU	beta-glucuronidase	Irinotecan	Chemoresistance
A0A928B199_9BACT	Uniprot	BGU	beta-glucuronidase	Irinotecan	Chemoresistance
A0A928CM00_9BACT	Uniprot	BGU	beta-glucuronidase	Irinotecan	Chemoresistance
A0A928DA55_9BACT	Uniprot	BGU	beta-glucuronidase	Irinotecan	Chemoresistance
A0A928F1Q8_9FIRM	Uniprot	BGU	beta-glucuronidase	Irinotecan	Chemoresistance
A0A928GIM0_PRERU	Uniprot	BGU	beta-glucuronidase	Irinotecan	Chemoresistance
A0A928I3E6_9FIRM	Uniprot	BGU	beta-glucuronidase	Irinotecan	Chemoresistance
A0A928J9N2_9FIRM	Uniprot	BGU	beta-glucuronidase	Irinotecan	Chemoresistance
A0A928LM22_9FIRM	Uniprot	BGU	beta-glucuronidase	Irinotecan	Chemoresistance
A0A928NRS8_9FIRM	Uniprot	BGU	beta-glucuronidase	Irinotecan	Chemoresistance
A0A928RCA0_9FIRM	Uniprot	BGU	beta-glucuronidase	Irinotecan	Chemoresistance
A0A929DU76_9BACT	Uniprot	BGU	beta-glucuronidase	Irinotecan	Chemoresistance
A0A929KFR4_9SPHI	Uniprot	BGU	beta-glucuronidase	Irinotecan	Chemoresistance
A0A931FSI4_9BACT	Uniprot	BGU	beta-glucuronidase	Irinotecan	Chemoresistance
A0A931VVS2_9BACT	Uniprot	BGU	beta-glucuronidase	Irinotecan	Chemoresistance
A0A932IVM4_9MYCO	Uniprot	BGU	beta-glucuronidase	Irinotecan	Chemoresistance
A0A933LIR6_UNCPL	Uniprot	BGU	beta-glucuronidase	Irinotecan	Chemoresistance
A0A933V3A5_UNCSP	Uniprot	BGU	beta-glucuronidase	Irinotecan	Chemoresistance
A0A934RDR2_9BACT	Uniprot	BGU	beta-glucuronidase	Irinotecan	Chemoresistance
A0A934SYA0_9BURK	Uniprot	BGU	beta-glucuronidase	Irinotecan	Chemoresistance
A0A934XFB4_9BACT	Uniprot	BGU	beta-glucuronidase	Irinotecan	Chemoresistance
A0A935VGL6_9BACT	Uniprot	BGU	beta-glucuronidase	Irinotecan	Chemoresistance
A0A936JRV1_9BACT	Uniprot	BGU	beta-glucuronidase	Irinotecan	Chemoresistance
A0A936ZSB9_9BURK	Uniprot	BGU	beta-glucuronidase	Irinotecan	Chemoresistance
A0A937MXY8_9BACT	Uniprot	BGU	beta-glucuronidase	Irinotecan	Chemoresistance
A0A937Q3P4_9BACT	Uniprot	BGU	beta-glucuronidase	Irinotecan	Chemoresistance
A0A937Z541_UNCAM	Uniprot	BGU	beta-glucuronidase	Irinotecan	Chemoresistance
A0A938IPM8_UNCPL	Uniprot	BGU	beta-glucuronidase	Irinotecan	Chemoresistance
A0A938MML2_UNCPL	Uniprot	BGU	beta-glucuronidase	Irinotecan	Chemoresistance
A0A938SE20_UNCPL	Uniprot	BGU	beta-glucuronidase	Irinotecan	Chemoresistance
A0A939H7H9_9ALTE	Uniprot	BGU	beta-glucuronidase	Irinotecan	Chemoresistance
A0A939R9G2_9FIRM	Uniprot	BGU	beta-glucuronidase	Irinotecan	Chemoresistance
A0A939URT3_UNCCL	Uniprot	BGU	beta-glucuronidase	Irinotecan	Chemoresistance
A0A939VV75_9BACT	Uniprot	BGU	beta-glucuronidase	Irinotecan	Chemoresistance
A0A939Y2J6_UNCCL	Uniprot	BGU	beta-glucuronidase	Irinotecan	Chemoresistance
A0A940A944_9BACT	Uniprot	BGU	beta-glucuronidase	Irinotecan	Chemoresistance
A0A940FPY3_9BACT	Uniprot	BGU	beta-glucuronidase	Irinotecan	Chemoresistance
A0A940JXQ9_SPHSX	Uniprot	BGU	beta-glucuronidase	Irinotecan	Chemoresistance
A0A940PRF3_9MICO	Uniprot	BGU	beta-glucuronidase	Irinotecan	Chemoresistance
A0A940T8W3_9BACT	Uniprot	BGU	beta-glucuronidase	Irinotecan	Chemoresistance
A0A941XLX8_9MOLU	Uniprot	BGU	beta-glucuronidase	Irinotecan	Chemoresistance
A0A942HGU6_9BACT	Uniprot	BGU	beta-glucuronidase	Irinotecan	Chemoresistance
A0A943X418_9SPIR	Uniprot	BGU	beta-glucuronidase	Irinotecan	Chemoresistance
A0A944GJI8_9FIRM	Uniprot	BGU	beta-glucuronidase	Irinotecan	Chemoresistance
A0A945U088_9ACTN	Uniprot	BGU	beta-glucuronidase	Irinotecan	Chemoresistance
A0A947EVF3_9FLAO	Uniprot	BGU	beta-glucuronidase	Irinotecan	Chemoresistance
A0A948SKT3_9BACT	Uniprot	BGU	beta-glucuronidase	Irinotecan	Chemoresistance
A0A949H9V9_UNCCH	Uniprot	BGU	beta-glucuronidase	Irinotecan	Chemoresistance
A0A949RLN3_9BACT	Uniprot	BGU	beta-glucuronidase	Irinotecan	Chemoresistance
A0A950DVR0_9BACT	Uniprot	BGU	beta-glucuronidase	Irinotecan	Chemoresistance
A0A950PQ59_9ACTN	Uniprot	BGU	beta-glucuronidase	Irinotecan	Chemoresistance
A0A950YAE5_9ACTN	Uniprot	BGU	beta-glucuronidase	Irinotecan	Chemoresistance
A0A951FN96_9ACTN	Uniprot	BGU	beta-glucuronidase	Irinotecan	Chemoresistance
A0A951HEP0_9BACT	Uniprot	BGU	beta-glucuronidase	Irinotecan	Chemoresistance
A0A952C6D6_9BACT	Uniprot	BGU	beta-glucuronidase	Irinotecan	Chemoresistance
A0A952HYK4_9BACT	Uniprot	BGU	beta-glucuronidase	Irinotecan	Chemoresistance
A0A952T7M9_9BACT	Uniprot	BGU	beta-glucuronidase	Irinotecan	Chemoresistance
A0A953R587_9BACT	Uniprot	BGU	beta-glucuronidase	Irinotecan	Chemoresistance
A0A953ZNK8_UNCPL	Uniprot	BGU	beta-glucuronidase	Irinotecan	Chemoresistance
A0A954RD06_9BACT	Uniprot	BGU	beta-glucuronidase	Irinotecan	Chemoresistance
A0A954Z3H1_9BACT	Uniprot	BGU	beta-glucuronidase	Irinotecan	Chemoresistance
A0A956RTX2_9BACT	Uniprot	BGU	beta-glucuronidase	Irinotecan	Chemoresistance
A0A956ZY19_9DEIN	Uniprot	BGU	beta-glucuronidase	Irinotecan	Chemoresistance
A0A957IDF1_9CHLR	Uniprot	BGU	beta-glucuronidase	Irinotecan	Chemoresistance
A0A957QCV7_9CHLR	Uniprot	BGU	beta-glucuronidase	Irinotecan	Chemoresistance
A0A958F624_9BACT	Uniprot	BGU	beta-glucuronidase	Irinotecan	Chemoresistance
A0A958ZBE9_9FLAO	Uniprot	BGU	beta-glucuronidase	Irinotecan	Chemoresistance
A0A959DQH8_9BACT	Uniprot	BGU	beta-glucuronidase	Irinotecan	Chemoresistance
A0A959HJ04_9BACT	Uniprot	BGU	beta-glucuronidase	Irinotecan	Chemoresistance
A0A959K112_9BACT	Uniprot	BGU	beta-glucuronidase	Irinotecan	Chemoresistance
A0A959NLZ1_9BACT	Uniprot	BGU	beta-glucuronidase	Irinotecan	Chemoresistance
A0A959VGL5_UNCAM	Uniprot	BGU	beta-glucuronidase	Irinotecan	Chemoresistance
A0A960NMI8_9BACT	Uniprot	BGU	beta-glucuronidase	Irinotecan	Chemoresistance
A0A960UN06_9LEPT	Uniprot	BGU	beta-glucuronidase	Irinotecan	Chemoresistance
A0A963S035_9SPHN	Uniprot	BGU	beta-glucuronidase	Irinotecan	Chemoresistance
A0A964LB45_9BACT	Uniprot	BGU	beta-glucuronidase	Irinotecan	Chemoresistance
A0A965E6H5_9ACTN	Uniprot	BGU	beta-glucuronidase	Irinotecan	Chemoresistance
A0A965TD60_9PROT	Uniprot	BGU	beta-glucuronidase	Irinotecan	Chemoresistance
A0A965Y0G9_UNCCL	Uniprot	BGU	beta-glucuronidase	Irinotecan	Chemoresistance
A0A966FJE0_9FLAO	Uniprot	BGU	beta-glucuronidase	Irinotecan	Chemoresistance
A0A968SBM0_9CYAN	Uniprot	BGU	beta-glucuronidase	Irinotecan	Chemoresistance
A0A969B997_9BACT	Uniprot	BGU	beta-glucuronidase	Irinotecan	Chemoresistance
A0A969PXF1_9BACT	Uniprot	BGU	beta-glucuronidase	Irinotecan	Chemoresistance
A0A969ZXZ7_9CLOT	Uniprot	BGU	beta-glucuronidase	Irinotecan	Chemoresistance
A0A970EXR4_9FIRM	Uniprot	BGU	beta-glucuronidase	Irinotecan	Chemoresistance
A0A970LUC7_9FIRM	Uniprot	BGU	beta-glucuronidase	Irinotecan	Chemoresistance
A0A970QLI9_9CLOT	Uniprot	BGU	beta-glucuronidase	Irinotecan	Chemoresistance
A0A970TWE4_9BACT	Uniprot	BGU	beta-glucuronidase	Irinotecan	Chemoresistance
A0A970W2L5_UNCCH	Uniprot	BGU	beta-glucuronidase	Irinotecan	Chemoresistance
A0A971ASL4_UNCCH	Uniprot	BGU	beta-glucuronidase	Irinotecan	Chemoresistance
A0A971DWS4_9BACT	Uniprot	BGU	beta-glucuronidase	Irinotecan	Chemoresistance
A0A971FCZ0_9BACT	Uniprot	BGU	beta-glucuronidase	Irinotecan	Chemoresistance
A0A971IUZ3_9BACT	Uniprot	BGU	beta-glucuronidase	Irinotecan	Chemoresistance
A0A971PT97_9ACTO	Uniprot	BGU	beta-glucuronidase	Irinotecan	Chemoresistance
A0A971QP87_9BACT	Uniprot	BGU	beta-glucuronidase	Irinotecan	Chemoresistance
A0A971TJ48_9BACT	Uniprot	BGU	beta-glucuronidase	Irinotecan	Chemoresistance
A0A971UK47_9PLAN	Uniprot	BGU	beta-glucuronidase	Irinotecan	Chemoresistance
A0A971XLC5_9BACT	Uniprot	BGU	beta-glucuronidase	Irinotecan	Chemoresistance
A0A972AUY7_9SPIR	Uniprot	BGU	beta-glucuronidase	Irinotecan	Chemoresistance
A0A972FEZ1_9HYPH	Uniprot	BGU	beta-glucuronidase	Irinotecan	Chemoresistance
A0A972R7I9_9BACT	Uniprot	BGU	beta-glucuronidase	Irinotecan	Chemoresistance
A0A972X5U7_UNCPL	Uniprot	BGU	beta-glucuronidase	Irinotecan	Chemoresistance
A0A973EZE4_9BACT	Uniprot	BGU	beta-glucuronidase	Irinotecan	Chemoresistance
A0A973L687_9ACTN	Uniprot	BGU	beta-glucuronidase	Irinotecan	Chemoresistance
A0A973ZQ70_9PSEU	Uniprot	BGU	beta-glucuronidase	Irinotecan	Chemoresistance
A0A974Z4L6_9PSEU	Uniprot	BGU	beta-glucuronidase	Irinotecan	Chemoresistance
A0A975R3I2_9SPHN	Uniprot	BGU	beta-glucuronidase	Irinotecan	Chemoresistance
A0A9C9MJG1_9BACT	Uniprot	BGU	beta-glucuronidase	Irinotecan	Chemoresistance
A0A9D1ELW4_9FIRM	Uniprot	BGU	beta-glucuronidase	Irinotecan	Chemoresistance
A0A9D1GPS5_9BACT	Uniprot	BGU	beta-glucuronidase	Irinotecan	Chemoresistance
A0A9D1JAM5_9FIRM	Uniprot	BGU	beta-glucuronidase	Irinotecan	Chemoresistance
A0A9D1MML0_9FIRM	Uniprot	BGU	beta-glucuronidase	Irinotecan	Chemoresistance
A0A9D1RIN1_9LACO	Uniprot	BGU	beta-glucuronidase	Irinotecan	Chemoresistance
A0A9D1T6S4_9FIRM	Uniprot	BGU	beta-glucuronidase	Irinotecan	Chemoresistance
A0A9D1XF81_9FIRM	Uniprot	BGU	beta-glucuronidase	Irinotecan	Chemoresistance
A0A9D2C0R7_9FIRM	Uniprot	BGU	beta-glucuronidase	Irinotecan	Chemoresistance
A0A9D2DS11_9FIRM	Uniprot	BGU	beta-glucuronidase	Irinotecan	Chemoresistance
A0A9D2JH19_9FIRM	Uniprot	BGU	beta-glucuronidase	Irinotecan	Chemoresistance
A0A9D2LRX4_9FIRM	Uniprot	BGU	beta-glucuronidase	Irinotecan	Chemoresistance
A0A9D2Q2G1_9FIRM	Uniprot	BGU	beta-glucuronidase	Irinotecan	Chemoresistance
A0A9D2S3P5_9FIRM	Uniprot	BGU	beta-glucuronidase	Irinotecan	Chemoresistance
A0A9D5LX91_9FIRM	Uniprot	BGU	beta-glucuronidase	Irinotecan	Chemoresistance
A0A9D5MYH6_9FIRM	Uniprot	BGU	beta-glucuronidase	Irinotecan	Chemoresistance
A0A9D5P079_PRERU	Uniprot	BGU	beta-glucuronidase	Irinotecan	Chemoresistance
A0A9D5PZV5_9FIRM	Uniprot	BGU	beta-glucuronidase	Irinotecan	Chemoresistance
A0A9D5T8F2_9FIRM	Uniprot	BGU	beta-glucuronidase	Irinotecan	Chemoresistance
A0A9D5YC35_9FIRM	Uniprot	BGU	beta-glucuronidase	Irinotecan	Chemoresistance
A0A9D6QVK9_9BACT	Uniprot	BGU	beta-glucuronidase	Irinotecan	Chemoresistance
A0A9D7ID74_9BACT	Uniprot	BGU	beta-glucuronidase	Irinotecan	Chemoresistance
A0A9D7T5D1_9BACT	Uniprot	BGU	beta-glucuronidase	Irinotecan	Chemoresistance
A0A9D8MMF3_9BACT	Uniprot	BGU	beta-glucuronidase	Irinotecan	Chemoresistance
A0A9D8QUZ7_9BACT	Uniprot	BGU	beta-glucuronidase	Irinotecan	Chemoresistance
A0A9D8S8J0_UNCCL	Uniprot	BGU	beta-glucuronidase	Irinotecan	Chemoresistance
A0A9D8WYS5_UNCCL	Uniprot	BGU	beta-glucuronidase	Irinotecan	Chemoresistance
A0A9D9E8Q6_9SPIR	Uniprot	BGU	beta-glucuronidase	Irinotecan	Chemoresistance
A0A9D9HJE2_9BACT	Uniprot	BGU	beta-glucuronidase	Irinotecan	Chemoresistance
A0A9D9J9V5_9CHLR	Uniprot	BGU	beta-glucuronidase	Irinotecan	Chemoresistance
A0A9D9VJ34_9BACE	Uniprot	BGU	beta-glucuronidase	Irinotecan	Chemoresistance
A0A9E0MQG5_9FLAO	Uniprot	BGU	beta-glucuronidase	Irinotecan	Chemoresistance
A0A9E0XU38_9BACT	Uniprot	BGU	beta-glucuronidase	Irinotecan	Chemoresistance
A0A9E1TVK7_9BACT	Uniprot	BGU	beta-glucuronidase	Irinotecan	Chemoresistance
A0A9E1XU28_9BACT	Uniprot	BGU	beta-glucuronidase	Irinotecan	Chemoresistance
A0A9E2S8Q3_9BACT	Uniprot	BGU	beta-glucuronidase	Irinotecan	Chemoresistance
A0A9E3C608_UNCAM	Uniprot	BGU	beta-glucuronidase	Irinotecan	Chemoresistance
A0A9E3G5P9_9BACT	Uniprot	BGU	beta-glucuronidase	Irinotecan	Chemoresistance
A0A9E3JWP2_9BURK	Uniprot	BGU	beta-glucuronidase	Irinotecan	Chemoresistance
A0A9E3QCW4_9BACT	Uniprot	BGU	beta-glucuronidase	Irinotecan	Chemoresistance
A0A9E4A4U6_9BACT	Uniprot	BGU	beta-glucuronidase	Irinotecan	Chemoresistance
A0A9E5VAZ4_9CLOT	Uniprot	BGU	beta-glucuronidase	Irinotecan	Chemoresistance
A0A9E6EFY6_9BACT	Uniprot	BGU	beta-glucuronidase	Irinotecan	Chemoresistance
A0A9E6ZYZ1_9FLAO	Uniprot	BGU	beta-glucuronidase	Irinotecan	Chemoresistance
A0A9E8NNS9_9BACT	Uniprot	BGU	beta-glucuronidase	Irinotecan	Chemoresistance
A0LXC7_GRAFK	Uniprot	BGU	beta-glucuronidase	Irinotecan	Chemoresistance
A4FGJ9_SACEN	Uniprot	BGU	beta-glucuronidase	Irinotecan	Chemoresistance
A7BBE2_9ACTO	Uniprot	BGU	beta-glucuronidase	Irinotecan	Chemoresistance
A8LED1_FRASN	Uniprot	BGU	beta-glucuronidase	Irinotecan	Chemoresistance
A9KIE1_LACP7	Uniprot	BGU	beta-glucuronidase	Irinotecan	Chemoresistance
B3EYL5_GEOSE	Uniprot	BGU	beta-glucuronidase	Irinotecan	Chemoresistance
B6W1A7_9BACT	Uniprot	BGU	beta-glucuronidase	Irinotecan	Chemoresistance
C4WG70_9HYPH	Uniprot	BGU	beta-glucuronidase	Irinotecan	Chemoresistance
C6LBV6_9FIRM	Uniprot	BGU	beta-glucuronidase	Irinotecan	Chemoresistance
C9LGW5_9BACT	Uniprot	BGU	beta-glucuronidase	Irinotecan	Chemoresistance
D2KFQ9_9FIRM	Uniprot	BGU	beta-glucuronidase	Irinotecan	Chemoresistance
D4M6W5_9FIRM	Uniprot	BGU	beta-glucuronidase	Irinotecan	Chemoresistance
D6TK54_KTERA	Uniprot	BGU	beta-glucuronidase	Irinotecan	Chemoresistance
D9XLN8_9ACTN	Uniprot	BGU	beta-glucuronidase	Irinotecan	Chemoresistance
E8LTP4_9VIBR	Uniprot	BGU	beta-glucuronidase	Irinotecan	Chemoresistance
E8X3Q5_GRATM	Uniprot	BGU	beta-glucuronidase	Irinotecan	Chemoresistance
F0YVM4_9CLOT	Uniprot	BGU	beta-glucuronidase	Irinotecan	Chemoresistance
F4C180_SPHS2	Uniprot	BGU	beta-glucuronidase	Irinotecan	Chemoresistance
G8NZA1_GRAMM	Uniprot	BGU	beta-glucuronidase	Irinotecan	Chemoresistance
H8XQF6_FLAIG	Uniprot	BGU	beta-glucuronidase	Irinotecan	Chemoresistance
I4W6Y3_9GAMM	Uniprot	BGU	beta-glucuronidase	Irinotecan	Chemoresistance
I6ZS47_MELRP	Uniprot	BGU	beta-glucuronidase	Irinotecan	Chemoresistance
I9SJB6_9BACE	Uniprot	BGU	beta-glucuronidase	Irinotecan	Chemoresistance
K5C9S0_9BACE	Uniprot	BGU	beta-glucuronidase	Irinotecan	Chemoresistance
N1MUG2_9SPHN	Uniprot	BGU	beta-glucuronidase	Irinotecan	Chemoresistance
Q08WD5_STIAD	Uniprot	BGU	beta-glucuronidase	Irinotecan	Chemoresistance
Q1GUD8_SPHAL	Uniprot	BGU	beta-glucuronidase	Irinotecan	Chemoresistance
Q2G5L3_NOVAD	Uniprot	BGU	beta-glucuronidase	Irinotecan	Chemoresistance
R5B4F4_9BACE	Uniprot	BGU	beta-glucuronidase	Irinotecan	Chemoresistance
R6RHT5_9FIRM	Uniprot	BGU	beta-glucuronidase	Irinotecan	Chemoresistance
R6YUU8_9BACE	Uniprot	BGU	beta-glucuronidase	Irinotecan	Chemoresistance
R9IZR0_9FIRM	Uniprot	BGU	beta-glucuronidase	Irinotecan	Chemoresistance
R9MTJ4_9FIRM	Uniprot	BGU	beta-glucuronidase	Irinotecan	Chemoresistance
S0FTQ0_RUMCE	Uniprot	BGU	beta-glucuronidase	Irinotecan	Chemoresistance
S8GZJ1_9BACT	Uniprot	BGU	beta-glucuronidase	Irinotecan	Chemoresistance
U6RCW5_9BACT	Uniprot	BGU	beta-glucuronidase	Irinotecan	Chemoresistance
V4PGQ7_9CAUL	Uniprot	BGU	beta-glucuronidase	Irinotecan	Chemoresistance
W0FLY3_9BACT	Uniprot	BGU	beta-glucuronidase	Irinotecan	Chemoresistance
W0VAC8_9BURK	Uniprot	BGU	beta-glucuronidase	Irinotecan	Chemoresistance
W6JXS1_9MICO	Uniprot	BGU	beta-glucuronidase	Irinotecan	Chemoresistance
W7QQM3_9ALTE	Uniprot	BGU	beta-glucuronidase	Irinotecan	Chemoresistance
W7YHT1_9BACT	Uniprot	BGU	beta-glucuronidase	Irinotecan	Chemoresistance
A0A011AKK6_9ACTN	Uniprot	BUP	Beta-ureidopropionase	Capecitabine	Drug metabolism
A0A069AKK7_CLODI	Uniprot	BUP	Beta-ureidopropionase	Capecitabine	Drug metabolism
A0A081FX97_9GAMM	Uniprot	BUP	Beta-ureidopropionase	Capecitabine	Drug metabolism
A0A084IMQ1_SALHC	Uniprot	BUP	Beta-ureidopropionase	Capecitabine	Drug metabolism
A0A0C6EPT1_9CHLR	Uniprot	BUP	Beta-ureidopropionase	Capecitabine	Drug metabolism
A0A0M3U8T7_9PSEU	Uniprot	BUP	Beta-ureidopropionase	Capecitabine	Drug metabolism
A0A0P6R744_9RHOB	Uniprot	BUP	Beta-ureidopropionase	Capecitabine	Drug metabolism
A0A0Q6JYJ7_9NOCA	Uniprot	BUP	Beta-ureidopropionase	Capecitabine	Drug metabolism
A0A0Q9MB02_9MICC	Uniprot	BUP	Beta-ureidopropionase	Capecitabine	Drug metabolism
A0A0R1VJ37_9LACO	Uniprot	BUP	Beta-ureidopropionase	Capecitabine	Drug metabolism
A0A0S8BN51_9PROT	Uniprot	BUP	Beta-ureidopropionase	Capecitabine	Drug metabolism
A0A105T2R0_9PSED	Uniprot	BUP	Beta-ureidopropionase	Capecitabine	Drug metabolism
A0A143B6X6_9BACT	Uniprot	BUP	Beta-ureidopropionase	Capecitabine	Drug metabolism
A0A150Y3C1_9BACT	Uniprot	BUP	Beta-ureidopropionase	Capecitabine	Drug metabolism
A0A158JU33_9BURK	Uniprot	BUP	Beta-ureidopropionase	Capecitabine	Drug metabolism
A0A172QVB1_9CORY	Uniprot	BUP	Beta-ureidopropionase	Capecitabine	Drug metabolism
A0A178LV18_MYCIR	Uniprot	BUP	Beta-ureidopropionase	Capecitabine	Drug metabolism
A0A193GA31_9BORD	Uniprot	BUP	Beta-ureidopropionase	Capecitabine	Drug metabolism
A0A1B2R0N3_9BORD	Uniprot	BUP	Beta-ureidopropionase	Capecitabine	Drug metabolism
A0A1B7KS88_PARTM	Uniprot	BUP	Beta-ureidopropionase	Capecitabine	Drug metabolism
A0A1E5G316_9FIRM	Uniprot	BUP	Beta-ureidopropionase	Capecitabine	Drug metabolism
A0A1E7L8U0_9ACTN	Uniprot	BUP	Beta-ureidopropionase	Capecitabine	Drug metabolism
A0A1F2XTV2_9PROT	Uniprot	BUP	Beta-ureidopropionase	Capecitabine	Drug metabolism
A0A1F8RFX0_9CHLR	Uniprot	BUP	Beta-ureidopropionase	Capecitabine	Drug metabolism
A0A1F8Y3T1_9DELT	Uniprot	BUP	Beta-ureidopropionase	Capecitabine	Drug metabolism
A0A1F9IU31_9DELT	Uniprot	BUP	Beta-ureidopropionase	Capecitabine	Drug metabolism
A0A1G1FS25_9BACT	Uniprot	BUP	Beta-ureidopropionase	Capecitabine	Drug metabolism
A0A1G3AG14_9BACT	Uniprot	BUP	Beta-ureidopropionase	Capecitabine	Drug metabolism
A0A1H0DLH1_9PSED	Uniprot	BUP	Beta-ureidopropionase	Capecitabine	Drug metabolism
A0A1H0SQV4_9MICC	Uniprot	BUP	Beta-ureidopropionase	Capecitabine	Drug metabolism
A0A1H1ZUH4_9ACTN	Uniprot	BUP	Beta-ureidopropionase	Capecitabine	Drug metabolism
A0A1H4PP35_TSUTY	Uniprot	BUP	Beta-ureidopropionase	Capecitabine	Drug metabolism
A0A1H5D0S5_9RHOB	Uniprot	BUP	Beta-ureidopropionase	Capecitabine	Drug metabolism
A0A1H6QEW1_9PSED	Uniprot	BUP	Beta-ureidopropionase	Capecitabine	Drug metabolism
A0A1H7M1L1_9BURK	Uniprot	BUP	Beta-ureidopropionase	Capecitabine	Drug metabolism
A0A1I2DF75_9BURK	Uniprot	BUP	Beta-ureidopropionase	Capecitabine	Drug metabolism
A0A1I5QAJ7_9FIRM	Uniprot	BUP	Beta-ureidopropionase	Capecitabine	Drug metabolism
A0A1I6PIW5_9ACTN	Uniprot	BUP	Beta-ureidopropionase	Capecitabine	Drug metabolism
A0A1I7J0V7_9BACL	Uniprot	BUP	Beta-ureidopropionase	Capecitabine	Drug metabolism
A0A1J5KX75_9VIBR	Uniprot	BUP	Beta-ureidopropionase	Capecitabine	Drug metabolism
A0A1M5KW09_9BACT	Uniprot	BUP	Beta-ureidopropionase	Capecitabine	Drug metabolism
A0A1M6AGE3_9FIRM	Uniprot	BUP	Beta-ureidopropionase	Capecitabine	Drug metabolism
A0A1M7L4A2_9RHOB	Uniprot	BUP	Beta-ureidopropionase	Capecitabine	Drug metabolism
A0A1P8UGH7_9GAMM	Uniprot	BUP	Beta-ureidopropionase	Capecitabine	Drug metabolism
A0A1Q4F076_9SPHI	Uniprot	BUP	Beta-ureidopropionase	Capecitabine	Drug metabolism
A0A1R4H153_9GAMM	Uniprot	BUP	Beta-ureidopropionase	Capecitabine	Drug metabolism
A0A1S1N7P1_9GAMM	Uniprot	BUP	Beta-ureidopropionase	Capecitabine	Drug metabolism
A0A1S2M340_9BACI	Uniprot	BUP	Beta-ureidopropionase	Capecitabine	Drug metabolism
A0A1T1HPM6_9PSED	Uniprot	BUP	Beta-ureidopropionase	Capecitabine	Drug metabolism
A0A1V3SIH8_9BURK	Uniprot	BUP	Beta-ureidopropionase	Capecitabine	Drug metabolism
A0A1V4QT96_9BACT	Uniprot	BUP	Beta-ureidopropionase	Capecitabine	Drug metabolism
A0A1V5V991_9BACT	Uniprot	BUP	Beta-ureidopropionase	Capecitabine	Drug metabolism
A0A1V6EZX0_9BACT	Uniprot	BUP	Beta-ureidopropionase	Capecitabine	Drug metabolism
A0A1W9H8H6_9PROT	Uniprot	BUP	Beta-ureidopropionase	Capecitabine	Drug metabolism
A0A1X2D8J1_9MYCO	Uniprot	BUP	Beta-ureidopropionase	Capecitabine	Drug metabolism
A0A1X7BU72_9RHOB	Uniprot	BUP	Beta-ureidopropionase	Capecitabine	Drug metabolism
A0A1X9NQV0_9GAMM	Uniprot	BUP	Beta-ureidopropionase	Capecitabine	Drug metabolism
A0A1Y1CJY1_9BACT	Uniprot	BUP	Beta-ureidopropionase	Capecitabine	Drug metabolism
A0A1Y5RTP4_9RHOB	Uniprot	BUP	Beta-ureidopropionase	Capecitabine	Drug metabolism
A0A1Z8SVS2_9BACT	Uniprot	BUP	Beta-ureidopropionase	Capecitabine	Drug metabolism
A0A1Z9YZ59_9GAMM	Uniprot	BUP	Beta-ureidopropionase	Capecitabine	Drug metabolism
A0A223E0V8_9BACI	Uniprot	BUP	Beta-ureidopropionase	Capecitabine	Drug metabolism
A0A249PU92_RHIFR	Uniprot	BUP	Beta-ureidopropionase	Capecitabine	Drug metabolism
A0A257GQ33_9RHOB	Uniprot	BUP	Beta-ureidopropionase	Capecitabine	Drug metabolism
A0A257TQJ5_9BACT	Uniprot	BUP	Beta-ureidopropionase	Capecitabine	Drug metabolism
A0A261VHS4_9BORD	Uniprot	BUP	Beta-ureidopropionase	Capecitabine	Drug metabolism
A0A268K0L1_9BACI	Uniprot	BUP	Beta-ureidopropionase	Capecitabine	Drug metabolism
A0A271J349_9BACT	Uniprot	BUP	Beta-ureidopropionase	Capecitabine	Drug metabolism
A0A285UXB0_9HYPH	Uniprot	BUP	Beta-ureidopropionase	Capecitabine	Drug metabolism
A0A2A5DCD0_9BACT	Uniprot	BUP	Beta-ureidopropionase	Capecitabine	Drug metabolism
A0A2A6I1C1_9HYPH	Uniprot	BUP	Beta-ureidopropionase	Capecitabine	Drug metabolism
A0A2C9D6A0_9HYPH	Uniprot	BUP	Beta-ureidopropionase	Capecitabine	Drug metabolism
A0A2D4TSQ7_9GAMM	Uniprot	BUP	Beta-ureidopropionase	Capecitabine	Drug metabolism
A0A2D5WXT8_9PROT	Uniprot	BUP	Beta-ureidopropionase	Capecitabine	Drug metabolism
A0A2D7NYI7_9BACT	Uniprot	BUP	Beta-ureidopropionase	Capecitabine	Drug metabolism
A0A2D9HXH9_9PROT	Uniprot	BUP	Beta-ureidopropionase	Capecitabine	Drug metabolism
A0A2E3Y5H0_9BACT	Uniprot	BUP	Beta-ureidopropionase	Capecitabine	Drug metabolism
A0A2E6SV16_9FLAO	Uniprot	BUP	Beta-ureidopropionase	Capecitabine	Drug metabolism
A0A2E7ERX4_9PLAN	Uniprot	BUP	Beta-ureidopropionase	Capecitabine	Drug metabolism
A0A2E8D8V8_9PLAN	Uniprot	BUP	Beta-ureidopropionase	Capecitabine	Drug metabolism
A0A2E8SXH0_9PROT	Uniprot	BUP	Beta-ureidopropionase	Capecitabine	Drug metabolism
A0A2E9Z2L8_UNCNI	Uniprot	BUP	Beta-ureidopropionase	Capecitabine	Drug metabolism
A0A2G2IQR8_9BACT	Uniprot	BUP	Beta-ureidopropionase	Capecitabine	Drug metabolism
A0A2G6WPW1_9FLAO	Uniprot	BUP	Beta-ureidopropionase	Capecitabine	Drug metabolism
A0A2H3L3X4_9CHLR	Uniprot	BUP	Beta-ureidopropionase	Capecitabine	Drug metabolism
A0A2H6ASV0_9BACT	Uniprot	BUP	Beta-ureidopropionase	Capecitabine	Drug metabolism
A0A2J6I2Z4_9BACT	Uniprot	BUP	Beta-ureidopropionase	Capecitabine	Drug metabolism
A0A2L0IG29_9GAMM	Uniprot	BUP	Beta-ureidopropionase	Capecitabine	Drug metabolism
A0A2M7F9A0_9BACT	Uniprot	BUP	Beta-ureidopropionase	Capecitabine	Drug metabolism
A0A2M7ZJ05_9BACT	Uniprot	BUP	Beta-ureidopropionase	Capecitabine	Drug metabolism
A0A2M8TBV0_9CLOT	Uniprot	BUP	Beta-ureidopropionase	Capecitabine	Drug metabolism
A0A2N0L7C5_9CHLR	Uniprot	BUP	Beta-ureidopropionase	Capecitabine	Drug metabolism
A0A2N1PBX6_9BACT	Uniprot	BUP	Beta-ureidopropionase	Capecitabine	Drug metabolism
A0A2N2AQP0_9FIRM	Uniprot	BUP	Beta-ureidopropionase	Capecitabine	Drug metabolism
A0A2N2MM03_9CHLR	Uniprot	BUP	Beta-ureidopropionase	Capecitabine	Drug metabolism
A0A2N6BEQ1_UNCDE	Uniprot	BUP	Beta-ureidopropionase	Capecitabine	Drug metabolism
A0A2N7W271_9BURK	Uniprot	BUP	Beta-ureidopropionase	Capecitabine	Drug metabolism
A0A2P5PA09_9CHLR	Uniprot	BUP	Beta-ureidopropionase	Capecitabine	Drug metabolism
A0A2P8DEG5_9ACTN	Uniprot	BUP	Beta-ureidopropionase	Capecitabine	Drug metabolism
A0A2S6SKZ3_9PROT	Uniprot	BUP	Beta-ureidopropionase	Capecitabine	Drug metabolism
A0A2T1KAJ3_9GAMM	Uniprot	BUP	Beta-ureidopropionase	Capecitabine	Drug metabolism
A0A2T2YLR0_9BACT	Uniprot	BUP	Beta-ureidopropionase	Capecitabine	Drug metabolism
A0A2T5H482_9RHOB	Uniprot	BUP	Beta-ureidopropionase	Capecitabine	Drug metabolism
A0A2U1RPT7_9BACT	Uniprot	BUP	Beta-ureidopropionase	Capecitabine	Drug metabolism
A0A2V1JW43_9BURK	Uniprot	BUP	Beta-ureidopropionase	Capecitabine	Drug metabolism
A0A2V5N9Z4_9BACT	Uniprot	BUP	Beta-ureidopropionase	Capecitabine	Drug metabolism
A0A2V7F145_9BACT	Uniprot	BUP	Beta-ureidopropionase	Capecitabine	Drug metabolism
A0A2V7SG43_UNCGE	Uniprot	BUP	Beta-ureidopropionase	Capecitabine	Drug metabolism
A0A2V8KU74_9BACT	Uniprot	BUP	Beta-ureidopropionase	Capecitabine	Drug metabolism
A0A2V8UES8_9BACT	Uniprot	BUP	Beta-ureidopropionase	Capecitabine	Drug metabolism
A0A2V9CMP6_9BACT	Uniprot	BUP	Beta-ureidopropionase	Capecitabine	Drug metabolism
A0A2V9L8Z8_9BACT	Uniprot	BUP	Beta-ureidopropionase	Capecitabine	Drug metabolism
A0A2W0A4A6_9BACT	Uniprot	BUP	Beta-ureidopropionase	Capecitabine	Drug metabolism
A0A2W4MYS8_UNCAC	Uniprot	BUP	Beta-ureidopropionase	Capecitabine	Drug metabolism
A0A2W5MU48_9BACT	Uniprot	BUP	Beta-ureidopropionase	Capecitabine	Drug metabolism
A0A2W6BSS5_9PSEU	Uniprot	BUP	Beta-ureidopropionase	Capecitabine	Drug metabolism
A0A2W7IQK3_9PSED	Uniprot	BUP	Beta-ureidopropionase	Capecitabine	Drug metabolism
A0A2Z3JGL8_9DEIO	Uniprot	BUP	Beta-ureidopropionase	Capecitabine	Drug metabolism
A0A315WSQ4_9PSED	Uniprot	BUP	Beta-ureidopropionase	Capecitabine	Drug metabolism
A0A316S2L3_9FIRM	Uniprot	BUP	Beta-ureidopropionase	Capecitabine	Drug metabolism
A0A327X133_LARAB	Uniprot	BUP	Beta-ureidopropionase	Capecitabine	Drug metabolism
A0A329J424_9PSED	Uniprot	BUP	Beta-ureidopropionase	Capecitabine	Drug metabolism
A0A344LHS0_9PSEU	Uniprot	BUP	Beta-ureidopropionase	Capecitabine	Drug metabolism
A0A349TCX3_9SPHN	Uniprot	BUP	Beta-ureidopropionase	Capecitabine	Drug metabolism
A0A352AGZ3_9CYAN	Uniprot	BUP	Beta-ureidopropionase	Capecitabine	Drug metabolism
A0A354DFK2_9BACL	Uniprot	BUP	Beta-ureidopropionase	Capecitabine	Drug metabolism
A0A355SWI2_9BACT	Uniprot	BUP	Beta-ureidopropionase	Capecitabine	Drug metabolism
A0A368BG93_9BACT	Uniprot	BUP	Beta-ureidopropionase	Capecitabine	Drug metabolism
A0A369KTM6_9BACT	Uniprot	BUP	Beta-ureidopropionase	Capecitabine	Drug metabolism
A0A385NPZ7_9BACI	Uniprot	BUP	Beta-ureidopropionase	Capecitabine	Drug metabolism
A0A399ETL8_9DEIN	Uniprot	BUP	Beta-ureidopropionase	Capecitabine	Drug metabolism
A0A3A1UT89_9BACL	Uniprot	BUP	Beta-ureidopropionase	Capecitabine	Drug metabolism
A0A3A4WGV7_UNCAC	Uniprot	BUP	Beta-ureidopropionase	Capecitabine	Drug metabolism
A0A3C0EC25_9CHLR	Uniprot	BUP	Beta-ureidopropionase	Capecitabine	Drug metabolism
A0A3C0VJE2_UNCPL	Uniprot	BUP	Beta-ureidopropionase	Capecitabine	Drug metabolism
A0A3D1XQK6_9BACT	Uniprot	BUP	Beta-ureidopropionase	Capecitabine	Drug metabolism
A0A3D5R7L4_9FIRM	Uniprot	BUP	Beta-ureidopropionase	Capecitabine	Drug metabolism
A0A3E0EVH4_9FLAO	Uniprot	BUP	Beta-ureidopropionase	Capecitabine	Drug metabolism
A0A3E1ECI9_9BACT	Uniprot	BUP	Beta-ureidopropionase	Capecitabine	Drug metabolism
A0A3E3I583_9FIRM	Uniprot	BUP	Beta-ureidopropionase	Capecitabine	Drug metabolism
A0A3G9J287_9BACL	Uniprot	BUP	Beta-ureidopropionase	Capecitabine	Drug metabolism
A0A3M1BKH6_9CHLR	Uniprot	BUP	Beta-ureidopropionase	Capecitabine	Drug metabolism
A0A3N0CBZ1_9ACTN	Uniprot	BUP	Beta-ureidopropionase	Capecitabine	Drug metabolism
A0A3N1NXV8_9GAMM	Uniprot	BUP	Beta-ureidopropionase	Capecitabine	Drug metabolism
A0A3N4V0R8_9MICO	Uniprot	BUP	Beta-ureidopropionase	Capecitabine	Drug metabolism
A0A3N5VFS0_9PLAN	Uniprot	BUP	Beta-ureidopropionase	Capecitabine	Drug metabolism
A0A3S0ICZ8_9BACL	Uniprot	BUP	Beta-ureidopropionase	Capecitabine	Drug metabolism
A0A3T0CRM5_9GAMM	Uniprot	BUP	Beta-ureidopropionase	Capecitabine	Drug metabolism
A0A418M5J1_9BACT	Uniprot	BUP	Beta-ureidopropionase	Capecitabine	Drug metabolism
A0A419ECP8_9CHLR	Uniprot	BUP	Beta-ureidopropionase	Capecitabine	Drug metabolism
A0A426URT0_9ACTN	Uniprot	BUP	Beta-ureidopropionase	Capecitabine	Drug metabolism
A0A429FY05_9ACTN	Uniprot	BUP	Beta-ureidopropionase	Capecitabine	Drug metabolism
A0A432S179_9AQUI	Uniprot	BUP	Beta-ureidopropionase	Capecitabine	Drug metabolism
A0A433JQS2_9MICO	Uniprot	BUP	Beta-ureidopropionase	Capecitabine	Drug metabolism
A0A438MDL7_9ACTN	Uniprot	BUP	Beta-ureidopropionase	Capecitabine	Drug metabolism
A0A446CIM9_9BURK	Uniprot	BUP	Beta-ureidopropionase	Capecitabine	Drug metabolism
A0A494XSF9_9BURK	Uniprot	BUP	Beta-ureidopropionase	Capecitabine	Drug metabolism
A0A495WGL0_9RHOO	Uniprot	BUP	Beta-ureidopropionase	Capecitabine	Drug metabolism
A0A496QRR3_UNCSP	Uniprot	BUP	Beta-ureidopropionase	Capecitabine	Drug metabolism
A0A4D4N0L4_STRAX	Uniprot	BUP	Beta-ureidopropionase	Capecitabine	Drug metabolism
A0A4P2R083_SORCE	Uniprot	BUP	Beta-ureidopropionase	Capecitabine	Drug metabolism
A0A4P5XMA7_9BACT	Uniprot	BUP	Beta-ureidopropionase	Capecitabine	Drug metabolism
A0A4Q3XN87_9BACT	Uniprot	BUP	Beta-ureidopropionase	Capecitabine	Drug metabolism
A0A4R1RUJ6_HYDET	Uniprot	BUP	Beta-ureidopropionase	Capecitabine	Drug metabolism
A0A4R2J0U3_9PSEU	Uniprot	BUP	Beta-ureidopropionase	Capecitabine	Drug metabolism
A0A4R3LBA7_9BACL	Uniprot	BUP	Beta-ureidopropionase	Capecitabine	Drug metabolism
A0A4R5B8P5_9PSEU	Uniprot	BUP	Beta-ureidopropionase	Capecitabine	Drug metabolism
A0A4R5VPW3_9BURK	Uniprot	BUP	Beta-ureidopropionase	Capecitabine	Drug metabolism
A0A4R8IPT9_9GAMM	Uniprot	BUP	Beta-ureidopropionase	Capecitabine	Drug metabolism
A0A4R9B8R7_9MICO	Uniprot	BUP	Beta-ureidopropionase	Capecitabine	Drug metabolism
A0A4S4FUJ9_9MICO	Uniprot	BUP	Beta-ureidopropionase	Capecitabine	Drug metabolism
A0A4U8YNB3_9BACT	Uniprot	BUP	Beta-ureidopropionase	Capecitabine	Drug metabolism
A0A4V1NR14_9ACTN	Uniprot	BUP	Beta-ureidopropionase	Capecitabine	Drug metabolism
A0A4V5MK34_9ACTN	Uniprot	BUP	Beta-ureidopropionase	Capecitabine	Drug metabolism
A0A4Y8LQD4_9BACL	Uniprot	BUP	Beta-ureidopropionase	Capecitabine	Drug metabolism
A0A4Y9RPG0_9BURK	Uniprot	BUP	Beta-ureidopropionase	Capecitabine	Drug metabolism
A0A511URS3_9GAMM	Uniprot	BUP	Beta-ureidopropionase	Capecitabine	Drug metabolism
A0A517S9A6_9PLAN	Uniprot	BUP	Beta-ureidopropionase	Capecitabine	Drug metabolism
A0A517ZC07_9PLAN	Uniprot	BUP	Beta-ureidopropionase	Capecitabine	Drug metabolism
A0A518GVX2_9BACT	Uniprot	BUP	Beta-ureidopropionase	Capecitabine	Drug metabolism
A0A522RVZ6_9HYPH	Uniprot	BUP	Beta-ureidopropionase	Capecitabine	Drug metabolism
A0A523E2Z6_9BACT	Uniprot	BUP	Beta-ureidopropionase	Capecitabine	Drug metabolism
A0A523PPG9_UNCPL	Uniprot	BUP	Beta-ureidopropionase	Capecitabine	Drug metabolism
A0A524LVP6_9BACT	Uniprot	BUP	Beta-ureidopropionase	Capecitabine	Drug metabolism
A0A533RUK2_9BACT	Uniprot	BUP	Beta-ureidopropionase	Capecitabine	Drug metabolism
A0A534TW26_UNCDE	Uniprot	BUP	Beta-ureidopropionase	Capecitabine	Drug metabolism
A0A535D4Z6_UNCCH	Uniprot	BUP	Beta-ureidopropionase	Capecitabine	Drug metabolism
A0A535M8J0_UNCCH	Uniprot	BUP	Beta-ureidopropionase	Capecitabine	Drug metabolism
A0A535XMI9_UNCCH	Uniprot	BUP	Beta-ureidopropionase	Capecitabine	Drug metabolism
A0A538HZV0_UNCAC	Uniprot	BUP	Beta-ureidopropionase	Capecitabine	Drug metabolism
A0A539EK38_9BACT	Uniprot	BUP	Beta-ureidopropionase	Capecitabine	Drug metabolism
A0A543IQA7_9ACTN	Uniprot	BUP	Beta-ureidopropionase	Capecitabine	Drug metabolism
A0A554WRS6_9BURK	Uniprot	BUP	Beta-ureidopropionase	Capecitabine	Drug metabolism
A0A5B9W0F7_9BACT	Uniprot	BUP	Beta-ureidopropionase	Capecitabine	Drug metabolism
A0A5C5X3H0_9PLAN	Uniprot	BUP	Beta-ureidopropionase	Capecitabine	Drug metabolism
A0A5C6E068_9BACT	Uniprot	BUP	Beta-ureidopropionase	Capecitabine	Drug metabolism
A0A5C9B9Z7_UNCPL	Uniprot	BUP	Beta-ureidopropionase	Capecitabine	Drug metabolism
A0A5J4E9Q9_9BACT	Uniprot	BUP	Beta-ureidopropionase	Capecitabine	Drug metabolism
A0A5K7YLG9_9BACT	Uniprot	BUP	Beta-ureidopropionase	Capecitabine	Drug metabolism
A0A660CHI4_9PSEU	Uniprot	BUP	Beta-ureidopropionase	Capecitabine	Drug metabolism
A0A660VS22_UNCPL	Uniprot	BUP	Beta-ureidopropionase	Capecitabine	Drug metabolism
A0A661G6V0_9GAMM	Uniprot	BUP	Beta-ureidopropionase	Capecitabine	Drug metabolism
A0A661XFU8_9BACT	Uniprot	BUP	Beta-ureidopropionase	Capecitabine	Drug metabolism
A0A6B1E322_UNCCH	Uniprot	BUP	Beta-ureidopropionase	Capecitabine	Drug metabolism
A0A6C1QX76_9SPIO	Uniprot	BUP	Beta-ureidopropionase	Capecitabine	Drug metabolism
A0A6F8ZE70_9FIRM	Uniprot	BUP	Beta-ureidopropionase	Capecitabine	Drug metabolism
A0A6I3WS37_UNCAC	Uniprot	BUP	Beta-ureidopropionase	Capecitabine	Drug metabolism
A0A6I7LPI3_9BACT	Uniprot	BUP	Beta-ureidopropionase	Capecitabine	Drug metabolism
A0A6J4RBF4_9ACTN	Uniprot	BUP	Beta-ureidopropionase	Capecitabine	Drug metabolism
A0A6L8ENJ4_9GAMM	Uniprot	BUP	Beta-ureidopropionase	Capecitabine	Drug metabolism
A0A6N6PV24_9BACT	Uniprot	BUP	Beta-ureidopropionase	Capecitabine	Drug metabolism
A0A6N7HV62_9PSEU	Uniprot	BUP	Beta-ureidopropionase	Capecitabine	Drug metabolism
A0A6N8WRC5_9BACT	Uniprot	BUP	Beta-ureidopropionase	Capecitabine	Drug metabolism
A0A6N9IV29_UNCNI	Uniprot	BUP	Beta-ureidopropionase	Capecitabine	Drug metabolism
A0A7C1EFS9_UNCCH	Uniprot	BUP	Beta-ureidopropionase	Capecitabine	Drug metabolism
A0A7C1N496_9BACT	Uniprot	BUP	Beta-ureidopropionase	Capecitabine	Drug metabolism
A0A7C2AKE1_UNCPL	Uniprot	BUP	Beta-ureidopropionase	Capecitabine	Drug metabolism
A0A7C2P8D9_UNCCH	Uniprot	BUP	Beta-ureidopropionase	Capecitabine	Drug metabolism
A0A7C3CBL9_9BACT	Uniprot	BUP	Beta-ureidopropionase	Capecitabine	Drug metabolism
A0A7C3K954_9BACT	Uniprot	BUP	Beta-ureidopropionase	Capecitabine	Drug metabolism
A0A7C3UIV4_UNCAC	Uniprot	BUP	Beta-ureidopropionase	Capecitabine	Drug metabolism
A0A7C4IJW7_9BACT	Uniprot	BUP	Beta-ureidopropionase	Capecitabine	Drug metabolism
A0A7C4UFR1_9BACT	Uniprot	BUP	Beta-ureidopropionase	Capecitabine	Drug metabolism
A0A7C5LH96_9BACT	Uniprot	BUP	Beta-ureidopropionase	Capecitabine	Drug metabolism
A0A7C6KAH7_9FIRM	Uniprot	BUP	Beta-ureidopropionase	Capecitabine	Drug metabolism
A0A7C6ZEN1_UNCFI	Uniprot	BUP	Beta-ureidopropionase	Capecitabine	Drug metabolism
A0A7C9HJG6_9MICO	Uniprot	BUP	Beta-ureidopropionase	Capecitabine	Drug metabolism
A0A7D4UME5_9MICO	Uniprot	BUP	Beta-ureidopropionase	Capecitabine	Drug metabolism
A0A7H8L7T7_9ACTN	Uniprot	BUP	Beta-ureidopropionase	Capecitabine	Drug metabolism
A0A7J9VSL7_9ACTN	Uniprot	BUP	Beta-ureidopropionase	Capecitabine	Drug metabolism
A0A7K0ZQ15_UNCAC	Uniprot	BUP	Beta-ureidopropionase	Capecitabine	Drug metabolism
A0A7L5Z1H7_9ACTN	Uniprot	BUP	Beta-ureidopropionase	Capecitabine	Drug metabolism
A0A7M1B6K8_9BACT	Uniprot	BUP	Beta-ureidopropionase	Capecitabine	Drug metabolism
A0A7S6SE55_9BACT	Uniprot	BUP	Beta-ureidopropionase	Capecitabine	Drug metabolism
A0A7U6GER8_CALEA	Uniprot	BUP	Beta-ureidopropionase	Capecitabine	Drug metabolism
A0A7V1JF26_9BACT	Uniprot	BUP	Beta-ureidopropionase	Capecitabine	Drug metabolism
A0A7V2AL92_9PROT	Uniprot	BUP	Beta-ureidopropionase	Capecitabine	Drug metabolism
A0A7V2RUE9_9PROT	Uniprot	BUP	Beta-ureidopropionase	Capecitabine	Drug metabolism
A0A7V3JJ35_UNCPL	Uniprot	BUP	Beta-ureidopropionase	Capecitabine	Drug metabolism
A0A7V3XA93_9BACT	Uniprot	BUP	Beta-ureidopropionase	Capecitabine	Drug metabolism
A0A7V4MR79_UNCAM	Uniprot	BUP	Beta-ureidopropionase	Capecitabine	Drug metabolism
A0A7V5J3G7_9BACT	Uniprot	BUP	Beta-ureidopropionase	Capecitabine	Drug metabolism
A0A7V6CWF2_9BACT	Uniprot	BUP	Beta-ureidopropionase	Capecitabine	Drug metabolism
A0A7V7PQU0_9HYPH	Uniprot	BUP	Beta-ureidopropionase	Capecitabine	Drug metabolism
A0A7V8UAD6_9PSED	Uniprot	BUP	Beta-ureidopropionase	Capecitabine	Drug metabolism
A0A7V9CMF5_9BACT	Uniprot	BUP	Beta-ureidopropionase	Capecitabine	Drug metabolism
A0A7V9QZQ5_9ACTN	Uniprot	BUP	Beta-ureidopropionase	Capecitabine	Drug metabolism
A0A7W0FDN6_UNCNT	Uniprot	BUP	Beta-ureidopropionase	Capecitabine	Drug metabolism
A0A7W0TGR7_9ACTN	Uniprot	BUP	Beta-ureidopropionase	Capecitabine	Drug metabolism
A0A7W1DN39_9BACT	Uniprot	BUP	Beta-ureidopropionase	Capecitabine	Drug metabolism
A0A7W1NW38_9CHLR	Uniprot	BUP	Beta-ureidopropionase	Capecitabine	Drug metabolism
A0A7W3JVN6_9MICO	Uniprot	BUP	Beta-ureidopropionase	Capecitabine	Drug metabolism
A0A7W6D9G5_9HYPH	Uniprot	BUP	Beta-ureidopropionase	Capecitabine	Drug metabolism
A0A7W8CFS6_9MYCO	Uniprot	BUP	Beta-ureidopropionase	Capecitabine	Drug metabolism
A0A7X1H5E2_9BACT	Uniprot	BUP	Beta-ureidopropionase	Capecitabine	Drug metabolism
A0A7X5VQ61_9BACT	Uniprot	BUP	Beta-ureidopropionase	Capecitabine	Drug metabolism
A0A7X6TEE3_9BACT	Uniprot	BUP	Beta-ureidopropionase	Capecitabine	Drug metabolism
A0A7X7F748_9BACT	Uniprot	BUP	Beta-ureidopropionase	Capecitabine	Drug metabolism
A0A7X7UH36_UNCMY	Uniprot	BUP	Beta-ureidopropionase	Capecitabine	Drug metabolism
A0A7X8I3H6_UNCCL	Uniprot	BUP	Beta-ureidopropionase	Capecitabine	Drug metabolism
A0A7X9AYZ4_9BACT	Uniprot	BUP	Beta-ureidopropionase	Capecitabine	Drug metabolism
A0A7Y0JID6_9ACTN	Uniprot	BUP	Beta-ureidopropionase	Capecitabine	Drug metabolism
A0A7Y1YTM2_9BACT	Uniprot	BUP	Beta-ureidopropionase	Capecitabine	Drug metabolism
A0A7Y4QJB8_9BACT	Uniprot	BUP	Beta-ureidopropionase	Capecitabine	Drug metabolism
A0A7Y5GPI9_9BACT	Uniprot	BUP	Beta-ureidopropionase	Capecitabine	Drug metabolism
A0A7Y5R6B0_9BACT	Uniprot	BUP	Beta-ureidopropionase	Capecitabine	Drug metabolism
A0A7Y6AMZ7_9MICC	Uniprot	BUP	Beta-ureidopropionase	Capecitabine	Drug metabolism
A0A7Y7LAZ3_9SPHI	Uniprot	BUP	Beta-ureidopropionase	Capecitabine	Drug metabolism
A0A7Z0GJS4_9MICC	Uniprot	BUP	Beta-ureidopropionase	Capecitabine	Drug metabolism
A0A7Z2Y769_9PSED	Uniprot	BUP	Beta-ureidopropionase	Capecitabine	Drug metabolism
A0A7Z9F290_9CHLR	Uniprot	BUP	Beta-ureidopropionase	Capecitabine	Drug metabolism
A0A7Z9Y1A8_9CHLR	Uniprot	BUP	Beta-ureidopropionase	Capecitabine	Drug metabolism
A0A812H487_9VIBR	Uniprot	BUP	Beta-ureidopropionase	Capecitabine	Drug metabolism
A0A831UDL7_9BACT	Uniprot	BUP	Beta-ureidopropionase	Capecitabine	Drug metabolism
A0A832FEG5_9PROT	Uniprot	BUP	Beta-ureidopropionase	Capecitabine	Drug metabolism
A0A833M2Y1_9HYPH	Uniprot	BUP	Beta-ureidopropionase	Capecitabine	Drug metabolism
A0A836XDD6_9BACT	Uniprot	BUP	Beta-ureidopropionase	Capecitabine	Drug metabolism
A0A838ES55_9CHLR	Uniprot	BUP	Beta-ureidopropionase	Capecitabine	Drug metabolism
A0A838QGB1_9BACT	Uniprot	BUP	Beta-ureidopropionase	Capecitabine	Drug metabolism
A0A841EV82_9BACT	Uniprot	BUP	Beta-ureidopropionase	Capecitabine	Drug metabolism
A0A843RHZ8_9PROT	Uniprot	BUP	Beta-ureidopropionase	Capecitabine	Drug metabolism
A0A846HVI8_9GAMM	Uniprot	BUP	Beta-ureidopropionase	Capecitabine	Drug metabolism
A0A847FMB7_9CHLR	Uniprot	BUP	Beta-ureidopropionase	Capecitabine	Drug metabolism
A0A849HT64_9PROT	Uniprot	BUP	Beta-ureidopropionase	Capecitabine	Drug metabolism
A0A850AY60_9CHLR	Uniprot	BUP	Beta-ureidopropionase	Capecitabine	Drug metabolism
A0A852RPJ7_9ACTN	Uniprot	BUP	Beta-ureidopropionase	Capecitabine	Drug metabolism
A0A8H2RVP8_PSEFL	Uniprot	BUP	Beta-ureidopropionase	Capecitabine	Drug metabolism
A0A8J3PN95_9ACTN	Uniprot	BUP	Beta-ureidopropionase	Capecitabine	Drug metabolism
A0A8J7S2J1_9PROT	Uniprot	BUP	Beta-ureidopropionase	Capecitabine	Drug metabolism
A0A8T3NXT8_UNCCH	Uniprot	BUP	Beta-ureidopropionase	Capecitabine	Drug metabolism
A0A8T6H7S5_UNCCH	Uniprot	BUP	Beta-ureidopropionase	Capecitabine	Drug metabolism
A0A8T7EQ93_UNCCH	Uniprot	BUP	Beta-ureidopropionase	Capecitabine	Drug metabolism
A0A916CNQ7_9CHLR	Uniprot	BUP	Beta-ureidopropionase	Capecitabine	Drug metabolism
A0A916UNW8_9HYPH	Uniprot	BUP	Beta-ureidopropionase	Capecitabine	Drug metabolism
A0A918ZUN0_9ACTN	Uniprot	BUP	Beta-ureidopropionase	Capecitabine	Drug metabolism
A0A920TF90_9CHLR	Uniprot	BUP	Beta-ureidopropionase	Capecitabine	Drug metabolism
A0A924WKT2_9BACT	Uniprot	BUP	Beta-ureidopropionase	Capecitabine	Drug metabolism
A0A925Q8G8_9BACT	Uniprot	BUP	Beta-ureidopropionase	Capecitabine	Drug metabolism
A0A926BPE0_UNCAM	Uniprot	BUP	Beta-ureidopropionase	Capecitabine	Drug metabolism
A0A927HA54_9BACL	Uniprot	BUP	Beta-ureidopropionase	Capecitabine	Drug metabolism
A0A929E4Q2_UNCCH	Uniprot	BUP	Beta-ureidopropionase	Capecitabine	Drug metabolism
A0A930ULI6_9GAMM	Uniprot	BUP	Beta-ureidopropionase	Capecitabine	Drug metabolism
A0A931KBG8_9BACT	Uniprot	BUP	Beta-ureidopropionase	Capecitabine	Drug metabolism
A0A931UKM0_UNCDE	Uniprot	BUP	Beta-ureidopropionase	Capecitabine	Drug metabolism
A0A932KDM0_9BACT	Uniprot	BUP	Beta-ureidopropionase	Capecitabine	Drug metabolism
A0A932SVX6_9BACT	Uniprot	BUP	Beta-ureidopropionase	Capecitabine	Drug metabolism
A0A933VWS4_9BACT	Uniprot	BUP	Beta-ureidopropionase	Capecitabine	Drug metabolism
A0A934EVF0_9BACT	Uniprot	BUP	Beta-ureidopropionase	Capecitabine	Drug metabolism
A0A934Q8U4_9MICO	Uniprot	BUP	Beta-ureidopropionase	Capecitabine	Drug metabolism
A0A935LB59_9BURK	Uniprot	BUP	Beta-ureidopropionase	Capecitabine	Drug metabolism
A0A936AZV1_UNCCH	Uniprot	BUP	Beta-ureidopropionase	Capecitabine	Drug metabolism
A0A936LSJ8_9BACT	Uniprot	BUP	Beta-ureidopropionase	Capecitabine	Drug metabolism
A0A938AMK7_UNCCH	Uniprot	BUP	Beta-ureidopropionase	Capecitabine	Drug metabolism
A0A938KG73_9BACT	Uniprot	BUP	Beta-ureidopropionase	Capecitabine	Drug metabolism
A0A938P5L5_9BACT	Uniprot	BUP	Beta-ureidopropionase	Capecitabine	Drug metabolism
A0A938WPE9_9BACT	Uniprot	BUP	Beta-ureidopropionase	Capecitabine	Drug metabolism
A0A939KYI4_9ACTN	Uniprot	BUP	Beta-ureidopropionase	Capecitabine	Drug metabolism
A0A940DKN0_9BACT	Uniprot	BUP	Beta-ureidopropionase	Capecitabine	Drug metabolism
A0A940R734_9GAMM	Uniprot	BUP	Beta-ureidopropionase	Capecitabine	Drug metabolism
A0A942MY07_9BACT	Uniprot	BUP	Beta-ureidopropionase	Capecitabine	Drug metabolism
A0A945A1Y2_UNCCH	Uniprot	BUP	Beta-ureidopropionase	Capecitabine	Drug metabolism
A0A946N0H5_9RHOB	Uniprot	BUP	Beta-ureidopropionase	Capecitabine	Drug metabolism
A0A946X2W3_9BACT	Uniprot	BUP	Beta-ureidopropionase	Capecitabine	Drug metabolism
A0A948RJE2_UNCCH	Uniprot	BUP	Beta-ureidopropionase	Capecitabine	Drug metabolism
A0A949CIN5_UNCPL	Uniprot	BUP	Beta-ureidopropionase	Capecitabine	Drug metabolism
A0A949RHL5_9BACT	Uniprot	BUP	Beta-ureidopropionase	Capecitabine	Drug metabolism
A0A950UW83_9BACT	Uniprot	BUP	Beta-ureidopropionase	Capecitabine	Drug metabolism
A0A951HQN4_9PROT	Uniprot	BUP	Beta-ureidopropionase	Capecitabine	Drug metabolism
A0A951XBL0_9BACT	Uniprot	BUP	Beta-ureidopropionase	Capecitabine	Drug metabolism
A0A952WJ81_9BACT	Uniprot	BUP	Beta-ureidopropionase	Capecitabine	Drug metabolism
A0A953L3E5_9HYPH	Uniprot	BUP	Beta-ureidopropionase	Capecitabine	Drug metabolism
A0A953TRB0_9BACT	Uniprot	BUP	Beta-ureidopropionase	Capecitabine	Drug metabolism
A0A954ED82_9PLAN	Uniprot	BUP	Beta-ureidopropionase	Capecitabine	Drug metabolism
A0A954P893_9PLAN	Uniprot	BUP	Beta-ureidopropionase	Capecitabine	Drug metabolism
A0A954ZF80_9BACT	Uniprot	BUP	Beta-ureidopropionase	Capecitabine	Drug metabolism
A0A955V331_UNCMY	Uniprot	BUP	Beta-ureidopropionase	Capecitabine	Drug metabolism
A0A956HP40_UNCMY	Uniprot	BUP	Beta-ureidopropionase	Capecitabine	Drug metabolism
A0A957GQH0_9CHLR	Uniprot	BUP	Beta-ureidopropionase	Capecitabine	Drug metabolism
A0A957XNL3_9CHLR	Uniprot	BUP	Beta-ureidopropionase	Capecitabine	Drug metabolism
A0A959MF56_9BACT	Uniprot	BUP	Beta-ureidopropionase	Capecitabine	Drug metabolism
A0A959WFT0_9ACTN	Uniprot	BUP	Beta-ureidopropionase	Capecitabine	Drug metabolism
A0A960NPQ6_9BACT	Uniprot	BUP	Beta-ureidopropionase	Capecitabine	Drug metabolism
A0A961UKA9_9HYPH	Uniprot	BUP	Beta-ureidopropionase	Capecitabine	Drug metabolism
A0A962XES0_9GAMM	Uniprot	BUP	Beta-ureidopropionase	Capecitabine	Drug metabolism
A0A964PDL1_9BACT	Uniprot	BUP	Beta-ureidopropionase	Capecitabine	Drug metabolism
A0A964X5J3_9GAMM	Uniprot	BUP	Beta-ureidopropionase	Capecitabine	Drug metabolism
A0A965JFJ2_9SPHN	Uniprot	BUP	Beta-ureidopropionase	Capecitabine	Drug metabolism
A0A965X649_UNCCL	Uniprot	BUP	Beta-ureidopropionase	Capecitabine	Drug metabolism
A0A967W606_9GAMM	Uniprot	BUP	Beta-ureidopropionase	Capecitabine	Drug metabolism
A0A968L6Y1_9BACT	Uniprot	BUP	Beta-ureidopropionase	Capecitabine	Drug metabolism
A0A969VMQ9_9RHOB	Uniprot	BUP	Beta-ureidopropionase	Capecitabine	Drug metabolism
A0A970LHC9_9FIRM	Uniprot	BUP	Beta-ureidopropionase	Capecitabine	Drug metabolism
A0A971A6Q7_9BACT	Uniprot	BUP	Beta-ureidopropionase	Capecitabine	Drug metabolism
A0A971KWP7_9CLOT	Uniprot	BUP	Beta-ureidopropionase	Capecitabine	Drug metabolism
A0A972DN24_9BACT	Uniprot	BUP	Beta-ureidopropionase	Capecitabine	Drug metabolism
A0A972N0D6_9BACT	Uniprot	BUP	Beta-ureidopropionase	Capecitabine	Drug metabolism
A0A972UWU0_9BACT	Uniprot	BUP	Beta-ureidopropionase	Capecitabine	Drug metabolism
A0A9C7F3E9_9BURK	Uniprot	BUP	Beta-ureidopropionase	Capecitabine	Drug metabolism
A0A9C9MIW2_9BACT	Uniprot	BUP	Beta-ureidopropionase	Capecitabine	Drug metabolism
A0A9D1B3T3_9GAMM	Uniprot	BUP	Beta-ureidopropionase	Capecitabine	Drug metabolism
A0A9D1W822_9SPHI	Uniprot	BUP	Beta-ureidopropionase	Capecitabine	Drug metabolism
A0A9D5EJT4_9CHLR	Uniprot	BUP	Beta-ureidopropionase	Capecitabine	Drug metabolism
A0A9D6G677_9PROT	Uniprot	BUP	Beta-ureidopropionase	Capecitabine	Drug metabolism
A0A9D6NPH5_9DEIO	Uniprot	BUP	Beta-ureidopropionase	Capecitabine	Drug metabolism
A0A9D6Y894_UNCDE	Uniprot	BUP	Beta-ureidopropionase	Capecitabine	Drug metabolism
A0A9D7Q2S4_9BACT	Uniprot	BUP	Beta-ureidopropionase	Capecitabine	Drug metabolism
A0A9D8BMQ8_9BACT	Uniprot	BUP	Beta-ureidopropionase	Capecitabine	Drug metabolism
A0A9D8L0C3_9HYPH	Uniprot	BUP	Beta-ureidopropionase	Capecitabine	Drug metabolism
A0A9D9CSK3_9BACT	Uniprot	BUP	Beta-ureidopropionase	Capecitabine	Drug metabolism
A0A9E0YTI6_9GAMM	Uniprot	BUP	Beta-ureidopropionase	Capecitabine	Drug metabolism
A0A9E2V4I1_9ACTN	Uniprot	BUP	Beta-ureidopropionase	Capecitabine	Drug metabolism
A0A9E3HYM4_9BACT	Uniprot	BUP	Beta-ureidopropionase	Capecitabine	Drug metabolism
A0A9E3U0M5_9BACT	Uniprot	BUP	Beta-ureidopropionase	Capecitabine	Drug metabolism
A0A9E4FYW5_9CHLR	Uniprot	BUP	Beta-ureidopropionase	Capecitabine	Drug metabolism
A0A9E5TCN8_9BACT	Uniprot	BUP	Beta-ureidopropionase	Capecitabine	Drug metabolism
A0A9E6DM66_9GAMM	Uniprot	BUP	Beta-ureidopropionase	Capecitabine	Drug metabolism
A0A9E9FIA1_9ACTN	Uniprot	BUP	Beta-ureidopropionase	Capecitabine	Drug metabolism
A3YHD2_9GAMM	Uniprot	BUP	Beta-ureidopropionase	Capecitabine	Drug metabolism
A9A0B8_DESOH	Uniprot	BUP	Beta-ureidopropionase	Capecitabine	Drug metabolism
B3PET2_CELJU	Uniprot	BUP	Beta-ureidopropionase	Capecitabine	Drug metabolism
C0QSZ7_PERMH	Uniprot	BUP	Beta-ureidopropionase	Capecitabine	Drug metabolism
D3UH90_HELM1	Uniprot	BUP	Beta-ureidopropionase	Capecitabine	Drug metabolism
D7A9K4_STAND	Uniprot	BUP	Beta-ureidopropionase	Capecitabine	Drug metabolism
E8R047_ISOPI	Uniprot	BUP	Beta-ureidopropionase	Capecitabine	Drug metabolism
F1YGW7_9ACTN	Uniprot	BUP	Beta-ureidopropionase	Capecitabine	Drug metabolism
F9D4G5_PREDD	Uniprot	BUP	Beta-ureidopropionase	Capecitabine	Drug metabolism
I0EMR5_HELC0	Uniprot	BUP	Beta-ureidopropionase	Capecitabine	Drug metabolism
I4BBY0_TURPD	Uniprot	BUP	Beta-ureidopropionase	Capecitabine	Drug metabolism
K9PP84_9CYAN	Uniprot	BUP	Beta-ureidopropionase	Capecitabine	Drug metabolism
Q3A5U0_SYNC1	Uniprot	BUP	Beta-ureidopropionase	Capecitabine	Drug metabolism
Q606Z9_METCA	Uniprot	BUP	Beta-ureidopropionase	Capecitabine	Drug metabolism
R5KF56_9BACT	Uniprot	BUP	Beta-ureidopropionase	Capecitabine	Drug metabolism
R7NT39_9FIRM	Uniprot	BUP	Beta-ureidopropionase	Capecitabine	Drug metabolism
S2DBV8_INDAL	Uniprot	BUP	Beta-ureidopropionase	Capecitabine	Drug metabolism
S5XRU6_PARAH	Uniprot	BUP	Beta-ureidopropionase	Capecitabine	Drug metabolism
V4QW77_9CAUL	Uniprot	BUP	Beta-ureidopropionase	Capecitabine	Drug metabolism
W0RE59_9BACT	Uniprot	BUP	Beta-ureidopropionase	Capecitabine	Drug metabolism
X5MP57_9HYPH	Uniprot	BUP	Beta-ureidopropionase	Capecitabine	Drug metabolism
TESA_ECOLI	Uniprot	BUTY	Butyrate	Oxaliplatin	Chemoresistance
A0A0S2W4F1_9FIRM	Uniprot	BUTY	Butyrate	Oxaliplatin	Chemoresistance
A0A916QCE1_9FIRM	Uniprot	BUTY	Butyrate	Oxaliplatin	Chemoresistance
FRSA_ECOLI	Uniprot	BUTY	Butyrate	Oxaliplatin	Chemoresistance
A0A0S2VZ79_9FIRM	Uniprot	BUTY	Butyrate	Oxaliplatin	Chemoresistance
A0A0S2W184_9FIRM	Uniprot	BUTY	Butyrate	Oxaliplatin	Chemoresistance
A0A0S2W3J2_9FIRM	Uniprot	BUTY	Butyrate	Oxaliplatin	Chemoresistance
A0A0S2W475_9FIRM	Uniprot	BUTY	Butyrate	Oxaliplatin	Chemoresistance
A0A0S2W594_9FIRM	Uniprot	BUTY	Butyrate	Oxaliplatin	Chemoresistance
A0A0S2W6V1_9FIRM	Uniprot	BUTY	Butyrate	Oxaliplatin	Chemoresistance
A0A0S2W901_9FIRM	Uniprot	BUTY	Butyrate	Oxaliplatin	Chemoresistance
A0A173THD1_ANAHA	Uniprot	BUTY	Butyrate	Oxaliplatin	Chemoresistance
A0A1Q2C9L5_ANAHA	Uniprot	BUTY	Butyrate	Oxaliplatin	Chemoresistance
A0A1V5I3Z7_9SPIR	Uniprot	BUTY	Butyrate	Oxaliplatin	Chemoresistance
A0A252F1Z9_9CLOT	Uniprot	BUTY	Butyrate	Oxaliplatin	Chemoresistance
A0A252F4B2_9CLOT	Uniprot	BUTY	Butyrate	Oxaliplatin	Chemoresistance
A0A252F5G2_9CLOT	Uniprot	BUTY	Butyrate	Oxaliplatin	Chemoresistance
A0A252F7U4_9CLOT	Uniprot	BUTY	Butyrate	Oxaliplatin	Chemoresistance
A0A2U2EGN2_9FIRM	Uniprot	BUTY	Butyrate	Oxaliplatin	Chemoresistance
A0A2U2EIN9_9FIRM	Uniprot	BUTY	Butyrate	Oxaliplatin	Chemoresistance
A0A2U2EKC1_9FIRM	Uniprot	BUTY	Butyrate	Oxaliplatin	Chemoresistance
A0A2V1JLP1_EUBRA	Uniprot	BUTY	Butyrate	Oxaliplatin	Chemoresistance
A0A2V1JP47_EUBRA	Uniprot	BUTY	Butyrate	Oxaliplatin	Chemoresistance
A0A2V1JRF1_EUBRA	Uniprot	BUTY	Butyrate	Oxaliplatin	Chemoresistance
A0A2V1JSU7_EUBRA	Uniprot	BUTY	Butyrate	Oxaliplatin	Chemoresistance
A0A2V1JUS2_EUBRA	Uniprot	BUTY	Butyrate	Oxaliplatin	Chemoresistance
A0A2V1JXB1_EUBRA	Uniprot	BUTY	Butyrate	Oxaliplatin	Chemoresistance
A0A4Y7RCZ8_9FIRM	Uniprot	BUTY	Butyrate	Oxaliplatin	Chemoresistance
A0A7W0C913_9BACT	Uniprot	BUTY	Butyrate	Oxaliplatin	Chemoresistance
A0A916Q5R4_9FIRM	Uniprot	BUTY	Butyrate	Oxaliplatin	Chemoresistance
A0A916Q7E0_9FIRM	Uniprot	BUTY	Butyrate	Oxaliplatin	Chemoresistance
A0A916Q974_9FIRM	Uniprot	BUTY	Butyrate	Oxaliplatin	Chemoresistance
A0A916QAZ9_9FIRM	Uniprot	BUTY	Butyrate	Oxaliplatin	Chemoresistance
A0A943CH78_9BACT	Uniprot	BUTY	Butyrate	Oxaliplatin	Chemoresistance
A0A943H721_9BACT	Uniprot	BUTY	Butyrate	Oxaliplatin	Chemoresistance
D4MQY0_9FIRM	Uniprot	BUTY	Butyrate	Oxaliplatin	Chemoresistance
D4MTL4_9FIRM	Uniprot	BUTY	Butyrate	Oxaliplatin	Chemoresistance
D7GPB1_9FIRM	Uniprot	BUTY	Butyrate	Oxaliplatin	Chemoresistance
G7W6B5_DESOD	Uniprot	BUTY	Butyrate	Oxaliplatin	Chemoresistance
YBFF_ECOLI	Uniprot	BUTY	Butyrate	Oxaliplatin	Chemoresistance
A0A090HWM3_9FIRM	Uniprot	BUTY	Butyrate	Oxaliplatin	Chemoresistance
A0A0F0FNI1_9BURK	Uniprot	BUTY	Butyrate	Oxaliplatin	Chemoresistance
A0A0G2ZH85_9BACT	Uniprot	BUTY	Butyrate	Oxaliplatin	Chemoresistance
A0A0M4FTJ0_9BACI	Uniprot	BUTY	Butyrate	Oxaliplatin	Chemoresistance
A0A0M6WDS8_9FIRM	Uniprot	BUTY	Butyrate	Oxaliplatin	Chemoresistance
A0A0M6WNF0_9FIRM	Uniprot	BUTY	Butyrate	Oxaliplatin	Chemoresistance
A0A0S2VZ88_9FIRM	Uniprot	BUTY	Butyrate	Oxaliplatin	Chemoresistance
A0A0S2W0E3_9FIRM	Uniprot	BUTY	Butyrate	Oxaliplatin	Chemoresistance
A0A0S2W162_9FIRM	Uniprot	BUTY	Butyrate	Oxaliplatin	Chemoresistance
A0A0S2W1X5_9FIRM	Uniprot	BUTY	Butyrate	Oxaliplatin	Chemoresistance
A0A0S2W2S3_9FIRM	Uniprot	BUTY	Butyrate	Oxaliplatin	Chemoresistance
A0A0S2W3H6_9FIRM	Uniprot	BUTY	Butyrate	Oxaliplatin	Chemoresistance
A0A0S2W3T9_9FIRM	Uniprot	BUTY	Butyrate	Oxaliplatin	Chemoresistance
A0A0S2W490_9FIRM	Uniprot	BUTY	Butyrate	Oxaliplatin	Chemoresistance
A0A0S2W4Z0_9FIRM	Uniprot	BUTY	Butyrate	Oxaliplatin	Chemoresistance
A0A0S2W5G2_9FIRM	Uniprot	BUTY	Butyrate	Oxaliplatin	Chemoresistance
A0A0S2W5V6_9FIRM	Uniprot	BUTY	Butyrate	Oxaliplatin	Chemoresistance
A0A0S2W6U0_9FIRM	Uniprot	BUTY	Butyrate	Oxaliplatin	Chemoresistance
A0A0S2W802_9FIRM	Uniprot	BUTY	Butyrate	Oxaliplatin	Chemoresistance
A0A0S2W8S4_9FIRM	Uniprot	BUTY	Butyrate	Oxaliplatin	Chemoresistance
A0A0S8JME1_9BACT	Uniprot	BUTY	Butyrate	Oxaliplatin	Chemoresistance
A0A101VAN0_9FIRM	Uniprot	BUTY	Butyrate	Oxaliplatin	Chemoresistance
A0A126QLA0_9BACT	Uniprot	BUTY	Butyrate	Oxaliplatin	Chemoresistance
A0A135L352_9BACI	Uniprot	BUTY	Butyrate	Oxaliplatin	Chemoresistance
A0A173RGW7_9FIRM	Uniprot	BUTY	Butyrate	Oxaliplatin	Chemoresistance
A0A173TQM5_ANAHA	Uniprot	BUTY	Butyrate	Oxaliplatin	Chemoresistance
A0A173UMR4_9FIRM	Uniprot	BUTY	Butyrate	Oxaliplatin	Chemoresistance
A0A173Y076_ANAHA	Uniprot	BUTY	Butyrate	Oxaliplatin	Chemoresistance
A0A174I3X9_9FIRM	Uniprot	BUTY	Butyrate	Oxaliplatin	Chemoresistance
A0A1C5MRF8_9FIRM	Uniprot	BUTY	Butyrate	Oxaliplatin	Chemoresistance
A0A1E5L1K2_9ENTE	Uniprot	BUTY	Butyrate	Oxaliplatin	Chemoresistance
A0A1G9R275_9FIRM	Uniprot	BUTY	Butyrate	Oxaliplatin	Chemoresistance
A0A1M6E6K7_9FIRM	Uniprot	BUTY	Butyrate	Oxaliplatin	Chemoresistance
A0A1Q2C5L6_ANAHA	Uniprot	BUTY	Butyrate	Oxaliplatin	Chemoresistance
A0A1Q2C6P8_ANAHA	Uniprot	BUTY	Butyrate	Oxaliplatin	Chemoresistance
A0A1Q2C826_ANAHA	Uniprot	BUTY	Butyrate	Oxaliplatin	Chemoresistance
A0A1Q2C990_ANAHA	Uniprot	BUTY	Butyrate	Oxaliplatin	Chemoresistance
A0A1Q2CAX1_ANAHA	Uniprot	BUTY	Butyrate	Oxaliplatin	Chemoresistance
A0A1V4MLC8_9FIRM	Uniprot	BUTY	Butyrate	Oxaliplatin	Chemoresistance
A0A1V5K6T8_9FIRM	Uniprot	BUTY	Butyrate	Oxaliplatin	Chemoresistance
A0A1W1VJV9_9DEIO	Uniprot	BUTY	Butyrate	Oxaliplatin	Chemoresistance
A0A1W9SJB6_9BACT	Uniprot	BUTY	Butyrate	Oxaliplatin	Chemoresistance
A0A1Y3JFP2_ENTFC	Uniprot	BUTY	Butyrate	Oxaliplatin	Chemoresistance
A0A1Y4BPV0_9ACTN	Uniprot	BUTY	Butyrate	Oxaliplatin	Chemoresistance
A0A235BTY8_9BACT	Uniprot	BUTY	Butyrate	Oxaliplatin	Chemoresistance
A0A252F0T0_9CLOT	Uniprot	BUTY	Butyrate	Oxaliplatin	Chemoresistance
A0A252F1W1_9CLOT	Uniprot	BUTY	Butyrate	Oxaliplatin	Chemoresistance
A0A252F2K1_9CLOT	Uniprot	BUTY	Butyrate	Oxaliplatin	Chemoresistance
A0A252F302_9CLOT	Uniprot	BUTY	Butyrate	Oxaliplatin	Chemoresistance
A0A252F3H9_9CLOT	Uniprot	BUTY	Butyrate	Oxaliplatin	Chemoresistance
A0A252F499_9CLOT	Uniprot	BUTY	Butyrate	Oxaliplatin	Chemoresistance
A0A252F4R4_9CLOT	Uniprot	BUTY	Butyrate	Oxaliplatin	Chemoresistance
A0A252F576_9CLOT	Uniprot	BUTY	Butyrate	Oxaliplatin	Chemoresistance
A0A252F5P7_9CLOT	Uniprot	BUTY	Butyrate	Oxaliplatin	Chemoresistance
A0A252F6E5_9CLOT	Uniprot	BUTY	Butyrate	Oxaliplatin	Chemoresistance
A0A252F6S7_9CLOT	Uniprot	BUTY	Butyrate	Oxaliplatin	Chemoresistance
A0A252F7A0_9CLOT	Uniprot	BUTY	Butyrate	Oxaliplatin	Chemoresistance
A0A252F7V1_9CLOT	Uniprot	BUTY	Butyrate	Oxaliplatin	Chemoresistance
A0A2G2MFR3_9CLOT	Uniprot	BUTY	Butyrate	Oxaliplatin	Chemoresistance
A0A2G6J7C5_9PROT	Uniprot	BUTY	Butyrate	Oxaliplatin	Chemoresistance
A0A2G9Y029_9BACT	Uniprot	BUTY	Butyrate	Oxaliplatin	Chemoresistance
A0A2N2APA6_9FIRM	Uniprot	BUTY	Butyrate	Oxaliplatin	Chemoresistance
A0A2N2GD57_9DELT	Uniprot	BUTY	Butyrate	Oxaliplatin	Chemoresistance
A0A2S0N4B5_9BURK	Uniprot	BUTY	Butyrate	Oxaliplatin	Chemoresistance
A0A2U2EDJ0_9FIRM	Uniprot	BUTY	Butyrate	Oxaliplatin	Chemoresistance
A0A2U2EEL1_9FIRM	Uniprot	BUTY	Butyrate	Oxaliplatin	Chemoresistance
A0A2U2EFL8_9FIRM	Uniprot	BUTY	Butyrate	Oxaliplatin	Chemoresistance
A0A2U2EGT6_9FIRM	Uniprot	BUTY	Butyrate	Oxaliplatin	Chemoresistance
A0A2U2EHP6_9FIRM	Uniprot	BUTY	Butyrate	Oxaliplatin	Chemoresistance
A0A2U2EIE9_9FIRM	Uniprot	BUTY	Butyrate	Oxaliplatin	Chemoresistance
A0A2U2EJ53_9FIRM	Uniprot	BUTY	Butyrate	Oxaliplatin	Chemoresistance
A0A2U2EJQ0_9FIRM	Uniprot	BUTY	Butyrate	Oxaliplatin	Chemoresistance
A0A2U2EK77_9FIRM	Uniprot	BUTY	Butyrate	Oxaliplatin	Chemoresistance
A0A2U2EKY4_9FIRM	Uniprot	BUTY	Butyrate	Oxaliplatin	Chemoresistance
A0A2V1JL60_EUBRA	Uniprot	BUTY	Butyrate	Oxaliplatin	Chemoresistance
A0A2V1JMD1_EUBRA	Uniprot	BUTY	Butyrate	Oxaliplatin	Chemoresistance
A0A2V1JNB2_EUBRA	Uniprot	BUTY	Butyrate	Oxaliplatin	Chemoresistance
A0A2V1JPA6_EUBRA	Uniprot	BUTY	Butyrate	Oxaliplatin	Chemoresistance
A0A2V1JPW2_EUBRA	Uniprot	BUTY	Butyrate	Oxaliplatin	Chemoresistance
A0A2V1JQU2_EUBRA	Uniprot	BUTY	Butyrate	Oxaliplatin	Chemoresistance
A0A2V1JRA1_EUBRA	Uniprot	BUTY	Butyrate	Oxaliplatin	Chemoresistance
A0A2V1JS08_EUBRA	Uniprot	BUTY	Butyrate	Oxaliplatin	Chemoresistance
A0A2V1JSF7_EUBRA	Uniprot	BUTY	Butyrate	Oxaliplatin	Chemoresistance
A0A2V1JT02_EUBRA	Uniprot	BUTY	Butyrate	Oxaliplatin	Chemoresistance
A0A2V1JTR3_EUBRA	Uniprot	BUTY	Butyrate	Oxaliplatin	Chemoresistance
A0A2V1JUM3_EUBRA	Uniprot	BUTY	Butyrate	Oxaliplatin	Chemoresistance
A0A2V1JVN1_EUBRA	Uniprot	BUTY	Butyrate	Oxaliplatin	Chemoresistance
A0A2V2GAF4_9FIRM	Uniprot	BUTY	Butyrate	Oxaliplatin	Chemoresistance
A0A2Y9BBR1_9FIRM	Uniprot	BUTY	Butyrate	Oxaliplatin	Chemoresistance
A0A327L3K7_9HYPH	Uniprot	BUTY	Butyrate	Oxaliplatin	Chemoresistance
A0A350BBX6_UNCFI	Uniprot	BUTY	Butyrate	Oxaliplatin	Chemoresistance
A0A351CBR8_9BACT	Uniprot	BUTY	Butyrate	Oxaliplatin	Chemoresistance
A0A352NY48_CLOSP	Uniprot	BUTY	Butyrate	Oxaliplatin	Chemoresistance
A0A354ASW6_9FIRM	Uniprot	BUTY	Butyrate	Oxaliplatin	Chemoresistance
A0A355UHR4_9BACT	Uniprot	BUTY	Butyrate	Oxaliplatin	Chemoresistance
A0A371ASM0_9FIRM	Uniprot	BUTY	Butyrate	Oxaliplatin	Chemoresistance
A0A3C0A2R6_9BACT	Uniprot	BUTY	Butyrate	Oxaliplatin	Chemoresistance
A0A3C1B1W2_9FIRM	Uniprot	BUTY	Butyrate	Oxaliplatin	Chemoresistance
A0A3D1PL28_9FIRM	Uniprot	BUTY	Butyrate	Oxaliplatin	Chemoresistance
A0A3D5NPV5_9CLOT	Uniprot	BUTY	Butyrate	Oxaliplatin	Chemoresistance
A0A3D8GR23_9BACI	Uniprot	BUTY	Butyrate	Oxaliplatin	Chemoresistance
A0A410PLR6_9CLOT	Uniprot	BUTY	Butyrate	Oxaliplatin	Chemoresistance
A0A419X6C8_9BACT	Uniprot	BUTY	Butyrate	Oxaliplatin	Chemoresistance
A0A496PN97_9BACT	Uniprot	BUTY	Butyrate	Oxaliplatin	Chemoresistance
A0A4R4EIZ1_9BACL	Uniprot	BUTY	Butyrate	Oxaliplatin	Chemoresistance
A0A4Z0D849_9FIRM	Uniprot	BUTY	Butyrate	Oxaliplatin	Chemoresistance
A0A523WAA2_9BACT	Uniprot	BUTY	Butyrate	Oxaliplatin	Chemoresistance
A0A562JBR5_9FIRM	Uniprot	BUTY	Butyrate	Oxaliplatin	Chemoresistance
A0A5C7F8E2_9BACI	Uniprot	BUTY	Butyrate	Oxaliplatin	Chemoresistance
A0A661AZV5_9BACT	Uniprot	BUTY	Butyrate	Oxaliplatin	Chemoresistance
A0A661YV32_9BACT	Uniprot	BUTY	Butyrate	Oxaliplatin	Chemoresistance
A0A6A8LTV6_9LACO	Uniprot	BUTY	Butyrate	Oxaliplatin	Chemoresistance
A0A6N7X5S8_9FIRM	Uniprot	BUTY	Butyrate	Oxaliplatin	Chemoresistance
A0A6N9QE03_9FIRM	Uniprot	BUTY	Butyrate	Oxaliplatin	Chemoresistance
A0A7C2R4X0_9BACT	Uniprot	BUTY	Butyrate	Oxaliplatin	Chemoresistance
A0A7C4VFJ6_9DEIN	Uniprot	BUTY	Butyrate	Oxaliplatin	Chemoresistance
A0A7C6P1C1_9FIRM	Uniprot	BUTY	Butyrate	Oxaliplatin	Chemoresistance
A0A7C6WES1_9MOLU	Uniprot	BUTY	Butyrate	Oxaliplatin	Chemoresistance
A0A7C7EWQ8_9BACT	Uniprot	BUTY	Butyrate	Oxaliplatin	Chemoresistance
A0A7L5ZUD0_9BACL	Uniprot	BUTY	Butyrate	Oxaliplatin	Chemoresistance
A0A7V0T484_9BACT	Uniprot	BUTY	Butyrate	Oxaliplatin	Chemoresistance
A0A7V6NLG9_9FIRM	Uniprot	BUTY	Butyrate	Oxaliplatin	Chemoresistance
A0A7W4DXR9_9BACT	Uniprot	BUTY	Butyrate	Oxaliplatin	Chemoresistance
A0A7X6U7L7_9CLOT	Uniprot	BUTY	Butyrate	Oxaliplatin	Chemoresistance
A0A7X7B994_UNCCL	Uniprot	BUTY	Butyrate	Oxaliplatin	Chemoresistance
A0A7X7R3H0_9FIRM	Uniprot	BUTY	Butyrate	Oxaliplatin	Chemoresistance
A0A7X8A371_9BACT	Uniprot	BUTY	Butyrate	Oxaliplatin	Chemoresistance
A0A7X8GBB5_9BACT	Uniprot	BUTY	Butyrate	Oxaliplatin	Chemoresistance
A0A7X8WBI1_9BACT	Uniprot	BUTY	Butyrate	Oxaliplatin	Chemoresistance
A0A7X9EF64_9BACT	Uniprot	BUTY	Butyrate	Oxaliplatin	Chemoresistance
A0A7Y7NFC6_9BACT	Uniprot	BUTY	Butyrate	Oxaliplatin	Chemoresistance
A0A810PZR8_9FIRM	Uniprot	BUTY	Butyrate	Oxaliplatin	Chemoresistance
A0A831LPS5_9BACT	Uniprot	BUTY	Butyrate	Oxaliplatin	Chemoresistance
A0A847AE62_9FIRM	Uniprot	BUTY	Butyrate	Oxaliplatin	Chemoresistance
A0A847PF44_9BACT	Uniprot	BUTY	Butyrate	Oxaliplatin	Chemoresistance
A0A8T5Y1S7_UNCFI	Uniprot	BUTY	Butyrate	Oxaliplatin	Chemoresistance
A0A916Q6I4_9FIRM	Uniprot	BUTY	Butyrate	Oxaliplatin	Chemoresistance
A0A916Q763_9FIRM	Uniprot	BUTY	Butyrate	Oxaliplatin	Chemoresistance
A0A916Q7T5_9FIRM	Uniprot	BUTY	Butyrate	Oxaliplatin	Chemoresistance
A0A916Q8M7_9FIRM	Uniprot	BUTY	Butyrate	Oxaliplatin	Chemoresistance
A0A916Q9E5_9FIRM	Uniprot	BUTY	Butyrate	Oxaliplatin	Chemoresistance
A0A916QBA0_9FIRM	Uniprot	BUTY	Butyrate	Oxaliplatin	Chemoresistance
A0A916QC42_9FIRM	Uniprot	BUTY	Butyrate	Oxaliplatin	Chemoresistance
A0A916VBR9_9FIRM	Uniprot	BUTY	Butyrate	Oxaliplatin	Chemoresistance
A0A916VCD7_9FIRM	Uniprot	BUTY	Butyrate	Oxaliplatin	Chemoresistance
A0A916VCV4_9FIRM	Uniprot	BUTY	Butyrate	Oxaliplatin	Chemoresistance
A0A916VDJ7_9FIRM	Uniprot	BUTY	Butyrate	Oxaliplatin	Chemoresistance
A0A916VE57_9FIRM	Uniprot	BUTY	Butyrate	Oxaliplatin	Chemoresistance
A0A924CJU8_9BURK	Uniprot	BUTY	Butyrate	Oxaliplatin	Chemoresistance
A0A927VJW3_9FIRM	Uniprot	BUTY	Butyrate	Oxaliplatin	Chemoresistance
A0A928DQ68_9BACT	Uniprot	BUTY	Butyrate	Oxaliplatin	Chemoresistance
A0A933I9Q4_9BACT	Uniprot	BUTY	Butyrate	Oxaliplatin	Chemoresistance
A0A938SWB9_9BACT	Uniprot	BUTY	Butyrate	Oxaliplatin	Chemoresistance
A0A942LVB3_9BACT	Uniprot	BUTY	Butyrate	Oxaliplatin	Chemoresistance
A0A943CHY0_9BACT	Uniprot	BUTY	Butyrate	Oxaliplatin	Chemoresistance
A0A943CLQ7_9BACT	Uniprot	BUTY	Butyrate	Oxaliplatin	Chemoresistance
A0A944GYA0_9BACI	Uniprot	BUTY	Butyrate	Oxaliplatin	Chemoresistance
A0A949E549_UNCPL	Uniprot	BUTY	Butyrate	Oxaliplatin	Chemoresistance
A0A970F399_UNCFI	Uniprot	BUTY	Butyrate	Oxaliplatin	Chemoresistance
A0A970NDT7_9FIRM	Uniprot	BUTY	Butyrate	Oxaliplatin	Chemoresistance
A0A970UPU2_9BACT	Uniprot	BUTY	Butyrate	Oxaliplatin	Chemoresistance
A0A971FJ20_9BACT	Uniprot	BUTY	Butyrate	Oxaliplatin	Chemoresistance
A0A971SY17_9FIRM	Uniprot	BUTY	Butyrate	Oxaliplatin	Chemoresistance
A0A972ALB6_9FIRM	Uniprot	BUTY	Butyrate	Oxaliplatin	Chemoresistance
A0A9D2D3D6_9FIRM	Uniprot	BUTY	Butyrate	Oxaliplatin	Chemoresistance
A0A9D2RM52_9FIRM	Uniprot	BUTY	Butyrate	Oxaliplatin	Chemoresistance
A0A9D6PMM4_9BACT	Uniprot	BUTY	Butyrate	Oxaliplatin	Chemoresistance
A0A9D9EAM1_9SPIR	Uniprot	BUTY	Butyrate	Oxaliplatin	Chemoresistance
A0A9E2BEN5_9BACT	Uniprot	BUTY	Butyrate	Oxaliplatin	Chemoresistance
A5N111_CLOK5	Uniprot	BUTY	Butyrate	Oxaliplatin	Chemoresistance
D4MPF7_9FIRM	Uniprot	BUTY	Butyrate	Oxaliplatin	Chemoresistance
D4MQA0_9FIRM	Uniprot	BUTY	Butyrate	Oxaliplatin	Chemoresistance
D4MQT6_9FIRM	Uniprot	BUTY	Butyrate	Oxaliplatin	Chemoresistance
D4MRM2_9FIRM	Uniprot	BUTY	Butyrate	Oxaliplatin	Chemoresistance
D4MSM2_9FIRM	Uniprot	BUTY	Butyrate	Oxaliplatin	Chemoresistance
D4MTJ6_9FIRM	Uniprot	BUTY	Butyrate	Oxaliplatin	Chemoresistance
D4MZC3_ANAHA	Uniprot	BUTY	Butyrate	Oxaliplatin	Chemoresistance
D7GR24_9FIRM	Uniprot	BUTY	Butyrate	Oxaliplatin	Chemoresistance
D7GSP9_9FIRM	Uniprot	BUTY	Butyrate	Oxaliplatin	Chemoresistance
D7GVL1_9FIRM	Uniprot	BUTY	Butyrate	Oxaliplatin	Chemoresistance
D7GWQ8_9FIRM	Uniprot	BUTY	Butyrate	Oxaliplatin	Chemoresistance
G5HJZ5_9FIRM	Uniprot	BUTY	Butyrate	Oxaliplatin	Chemoresistance
M1ZJA8_9FIRM	Uniprot	BUTY	Butyrate	Oxaliplatin	Chemoresistance
R5IQE3_9CLOT	Uniprot	BUTY	Butyrate	Oxaliplatin	Chemoresistance
V7I6Y9_9CLOT	Uniprot	BUTY	Butyrate	Oxaliplatin	Chemoresistance
A0A0E3JMM1_CLOSL	Uniprot	BUTY	Butyrate	Oxaliplatin	Chemoresistance
A0A0M0KYU1_9BACI	Uniprot	BUTY	Butyrate	Oxaliplatin	Chemoresistance
A0A0M6WAZ8_9FIRM	Uniprot	BUTY	Butyrate	Oxaliplatin	Chemoresistance
A0A0M6WFL2_9FIRM	Uniprot	BUTY	Butyrate	Oxaliplatin	Chemoresistance
A0A0M6WSR1_9FIRM	Uniprot	BUTY	Butyrate	Oxaliplatin	Chemoresistance
A0A0M6ZCC4_9HYPH	Uniprot	BUTY	Butyrate	Oxaliplatin	Chemoresistance
A0A0S2VZ96_9FIRM	Uniprot	BUTY	Butyrate	Oxaliplatin	Chemoresistance
A0A0S2VZE3_9FIRM	Uniprot	BUTY	Butyrate	Oxaliplatin	Chemoresistance
A0A0S2VZJ2_9FIRM	Uniprot	BUTY	Butyrate	Oxaliplatin	Chemoresistance
A0A0S2VZN9_9FIRM	Uniprot	BUTY	Butyrate	Oxaliplatin	Chemoresistance
A0A0S2VZT4_9FIRM	Uniprot	BUTY	Butyrate	Oxaliplatin	Chemoresistance
A0A0S2VZX5_9FIRM	Uniprot	BUTY	Butyrate	Oxaliplatin	Chemoresistance
A0A0S2W009_9FIRM	Uniprot	BUTY	Butyrate	Oxaliplatin	Chemoresistance
A0A0S2W046_9FIRM	Uniprot	BUTY	Butyrate	Oxaliplatin	Chemoresistance
A0A0S2W084_9FIRM	Uniprot	BUTY	Butyrate	Oxaliplatin	Chemoresistance
A0A0S2W0C0_9FIRM	Uniprot	BUTY	Butyrate	Oxaliplatin	Chemoresistance
A0A0S2W0G2_9FIRM	Uniprot	BUTY	Butyrate	Oxaliplatin	Chemoresistance
A0A0S2W0J8_9FIRM	Uniprot	BUTY	Butyrate	Oxaliplatin	Chemoresistance
A0A0S2W0N5_9FIRM	Uniprot	BUTY	Butyrate	Oxaliplatin	Chemoresistance
A0A0S2W0S3_9FIRM	Uniprot	BUTY	Butyrate	Oxaliplatin	Chemoresistance
A0A0S2W0Z5_9FIRM	Uniprot	BUTY	Butyrate	Oxaliplatin	Chemoresistance
A0A0S2W135_9FIRM	Uniprot	BUTY	Butyrate	Oxaliplatin	Chemoresistance
A0A0S2W178_9FIRM	Uniprot	BUTY	Butyrate	Oxaliplatin	Chemoresistance
A0A0S2W1B6_9FIRM	Uniprot	BUTY	Butyrate	Oxaliplatin	Chemoresistance
A0A0S2W1F5_9FIRM	Uniprot	BUTY	Butyrate	Oxaliplatin	Chemoresistance
A0A0S2W1J3_9FIRM	Uniprot	BUTY	Butyrate	Oxaliplatin	Chemoresistance
A0A0S2W1M7_9FIRM	Uniprot	BUTY	Butyrate	Oxaliplatin	Chemoresistance
A0A0S2W1S2_9FIRM	Uniprot	BUTY	Butyrate	Oxaliplatin	Chemoresistance
A0A0S2W1V7_9FIRM	Uniprot	BUTY	Butyrate	Oxaliplatin	Chemoresistance
A0A0S2W1Z5_9FIRM	Uniprot	BUTY	Butyrate	Oxaliplatin	Chemoresistance
A0A0S2W237_9FIRM	Uniprot	BUTY	Butyrate	Oxaliplatin	Chemoresistance
A0A0S2W283_9FIRM	Uniprot	BUTY	Butyrate	Oxaliplatin	Chemoresistance
A0A0S2W2C0_9FIRM	Uniprot	BUTY	Butyrate	Oxaliplatin	Chemoresistance
A0A0S2W2F4_9FIRM	Uniprot	BUTY	Butyrate	Oxaliplatin	Chemoresistance
A0A0S2W2I8_9FIRM	Uniprot	BUTY	Butyrate	Oxaliplatin	Chemoresistance
A0A0S2W2M5_9FIRM	Uniprot	BUTY	Butyrate	Oxaliplatin	Chemoresistance
A0A0S2W2Q9_9FIRM	Uniprot	BUTY	Butyrate	Oxaliplatin	Chemoresistance
A0A0S2W2U5_9FIRM	Uniprot	BUTY	Butyrate	Oxaliplatin	Chemoresistance
A0A0S2W2Y0_9FIRM	Uniprot	BUTY	Butyrate	Oxaliplatin	Chemoresistance
A0A0S2W355_9FIRM	Uniprot	BUTY	Butyrate	Oxaliplatin	Chemoresistance
A0A0S2W391_9FIRM	Uniprot	BUTY	Butyrate	Oxaliplatin	Chemoresistance
A0A0S2W3D6_9FIRM	Uniprot	BUTY	Butyrate	Oxaliplatin	Chemoresistance
A0A0S2W3I0_9FIRM	Uniprot	BUTY	Butyrate	Oxaliplatin	Chemoresistance
A0A0S2W3N5_9FIRM	Uniprot	BUTY	Butyrate	Oxaliplatin	Chemoresistance
A0A0S2W3T3_9FIRM	Uniprot	BUTY	Butyrate	Oxaliplatin	Chemoresistance
A0A0S2W3Z0_9FIRM	Uniprot	BUTY	Butyrate	Oxaliplatin	Chemoresistance
A0A0S2W440_9FIRM	Uniprot	BUTY	Butyrate	Oxaliplatin	Chemoresistance
A0A0S2W488_9FIRM	Uniprot	BUTY	Butyrate	Oxaliplatin	Chemoresistance
A0A0S2W4D4_9FIRM	Uniprot	BUTY	Butyrate	Oxaliplatin	Chemoresistance
A0A0S2W4H6_9FIRM	Uniprot	BUTY	Butyrate	Oxaliplatin	Chemoresistance
A0A0S2W4L3_9FIRM	Uniprot	BUTY	Butyrate	Oxaliplatin	Chemoresistance
A0A0S2W4Q2_9FIRM	Uniprot	BUTY	Butyrate	Oxaliplatin	Chemoresistance
A0A0S2W4T9_9FIRM	Uniprot	BUTY	Butyrate	Oxaliplatin	Chemoresistance
A0A0S2W4Y1_9FIRM	Uniprot	BUTY	Butyrate	Oxaliplatin	Chemoresistance
A0A0S2W526_9FIRM	Uniprot	BUTY	Butyrate	Oxaliplatin	Chemoresistance
A0A0S2W574_9FIRM	Uniprot	BUTY	Butyrate	Oxaliplatin	Chemoresistance
A0A0S2W5C0_9FIRM	Uniprot	BUTY	Butyrate	Oxaliplatin	Chemoresistance
A0A0S2W5H0_9FIRM	Uniprot	BUTY	Butyrate	Oxaliplatin	Chemoresistance
A0A0S2W5L9_9FIRM	Uniprot	BUTY	Butyrate	Oxaliplatin	Chemoresistance
A0A0S2W5R1_9FIRM	Uniprot	BUTY	Butyrate	Oxaliplatin	Chemoresistance
A0A0S2W5V4_9FIRM	Uniprot	BUTY	Butyrate	Oxaliplatin	Chemoresistance
A0A0S2W5Z6_9FIRM	Uniprot	BUTY	Butyrate	Oxaliplatin	Chemoresistance
A0A0S2W632_9FIRM	Uniprot	BUTY	Butyrate	Oxaliplatin	Chemoresistance
A0A0S2W669_9FIRM	Uniprot	BUTY	Butyrate	Oxaliplatin	Chemoresistance
A0A0S2W6A5_9FIRM	Uniprot	BUTY	Butyrate	Oxaliplatin	Chemoresistance
A0A0S2W6E0_9FIRM	Uniprot	BUTY	Butyrate	Oxaliplatin	Chemoresistance
A0A0S2W6H3_9FIRM	Uniprot	BUTY	Butyrate	Oxaliplatin	Chemoresistance
A0A0S2W6L2_9FIRM	Uniprot	BUTY	Butyrate	Oxaliplatin	Chemoresistance
A0A0S2W6Q2_9FIRM	Uniprot	BUTY	Butyrate	Oxaliplatin	Chemoresistance
A0A0S2W6U5_9FIRM	Uniprot	BUTY	Butyrate	Oxaliplatin	Chemoresistance
A0A0S2W6Y8_9FIRM	Uniprot	BUTY	Butyrate	Oxaliplatin	Chemoresistance
A0A0S2W729_9FIRM	Uniprot	BUTY	Butyrate	Oxaliplatin	Chemoresistance
A0A0S2W7A3_9FIRM	Uniprot	BUTY	Butyrate	Oxaliplatin	Chemoresistance
A0A0S2W7E2_9FIRM	Uniprot	BUTY	Butyrate	Oxaliplatin	Chemoresistance
A0A0S2W7H9_9FIRM	Uniprot	BUTY	Butyrate	Oxaliplatin	Chemoresistance
A0A0S2W7L8_9FIRM	Uniprot	BUTY	Butyrate	Oxaliplatin	Chemoresistance
A0A0S2W7Q5_9FIRM	Uniprot	BUTY	Butyrate	Oxaliplatin	Chemoresistance
A0A0S2W7V2_9FIRM	Uniprot	BUTY	Butyrate	Oxaliplatin	Chemoresistance
A0A0S2W812_9FIRM	Uniprot	BUTY	Butyrate	Oxaliplatin	Chemoresistance
A0A0S2W849_9FIRM	Uniprot	BUTY	Butyrate	Oxaliplatin	Chemoresistance
A0A0S2W884_9FIRM	Uniprot	BUTY	Butyrate	Oxaliplatin	Chemoresistance
A0A0S2W8B7_9FIRM	Uniprot	BUTY	Butyrate	Oxaliplatin	Chemoresistance
A0A0S2W8F9_9FIRM	Uniprot	BUTY	Butyrate	Oxaliplatin	Chemoresistance
A0A0S2W8J7_9FIRM	Uniprot	BUTY	Butyrate	Oxaliplatin	Chemoresistance
A0A0S2W8N8_9FIRM	Uniprot	BUTY	Butyrate	Oxaliplatin	Chemoresistance
A0A0S2W8S5_9FIRM	Uniprot	BUTY	Butyrate	Oxaliplatin	Chemoresistance
A0A0S2W8Z6_9FIRM	Uniprot	BUTY	Butyrate	Oxaliplatin	Chemoresistance
A0A0X1RX17_9BACL	Uniprot	BUTY	Butyrate	Oxaliplatin	Chemoresistance
A0A164XZX8_BACIU	Uniprot	BUTY	Butyrate	Oxaliplatin	Chemoresistance
A0A173R1Q0_ANAHA	Uniprot	BUTY	Butyrate	Oxaliplatin	Chemoresistance
A0A173RN77_ANAHA	Uniprot	BUTY	Butyrate	Oxaliplatin	Chemoresistance
A0A173SAC0_ANAHA	Uniprot	BUTY	Butyrate	Oxaliplatin	Chemoresistance
A0A173SVA5_ANAHA	Uniprot	BUTY	Butyrate	Oxaliplatin	Chemoresistance
A0A173T8L3_ANAHA	Uniprot	BUTY	Butyrate	Oxaliplatin	Chemoresistance
A0A173TVI3_9FIRM	Uniprot	BUTY	Butyrate	Oxaliplatin	Chemoresistance
A0A173UEQ5_9FIRM	Uniprot	BUTY	Butyrate	Oxaliplatin	Chemoresistance
A0A173UXI4_ANAHA	Uniprot	BUTY	Butyrate	Oxaliplatin	Chemoresistance
A0A173VMI9_9FIRM	Uniprot	BUTY	Butyrate	Oxaliplatin	Chemoresistance
A0A173WSP4_9FIRM	Uniprot	BUTY	Butyrate	Oxaliplatin	Chemoresistance
A0A173YWA0_ANAHA	Uniprot	BUTY	Butyrate	Oxaliplatin	Chemoresistance
A0A174C3X6_9FIRM	Uniprot	BUTY	Butyrate	Oxaliplatin	Chemoresistance
A0A174EVS0_ANAHA	Uniprot	BUTY	Butyrate	Oxaliplatin	Chemoresistance
A0A174GPZ5_ANAHA	Uniprot	BUTY	Butyrate	Oxaliplatin	Chemoresistance
A0A174IDT4_9FIRM	Uniprot	BUTY	Butyrate	Oxaliplatin	Chemoresistance
A0A174NDN2_ANAHA	Uniprot	BUTY	Butyrate	Oxaliplatin	Chemoresistance
A0A174R0H9_ANAHA	Uniprot	BUTY	Butyrate	Oxaliplatin	Chemoresistance
A0A174UGL9_ANAHA	Uniprot	BUTY	Butyrate	Oxaliplatin	Chemoresistance
A0A1B1MYZ3_9BACL	Uniprot	BUTY	Butyrate	Oxaliplatin	Chemoresistance
A0A1E7WGS5_9BURK	Uniprot	BUTY	Butyrate	Oxaliplatin	Chemoresistance
A0A1F8Y0L1_9DELT	Uniprot	BUTY	Butyrate	Oxaliplatin	Chemoresistance
A0A1G8G2H1_9BACI	Uniprot	BUTY	Butyrate	Oxaliplatin	Chemoresistance
A0A1H0PDK5_9PSEU	Uniprot	BUTY	Butyrate	Oxaliplatin	Chemoresistance
A0A1H3SDN7_9FIRM	Uniprot	BUTY	Butyrate	Oxaliplatin	Chemoresistance
A0A1H8BGZ2_9BACL	Uniprot	BUTY	Butyrate	Oxaliplatin	Chemoresistance
A0A1I2DV58_9BACI	Uniprot	BUTY	Butyrate	Oxaliplatin	Chemoresistance
A0A1I4LUP5_9GAMM	Uniprot	BUTY	Butyrate	Oxaliplatin	Chemoresistance
A0A1I7HSJ8_9BACL	Uniprot	BUTY	Butyrate	Oxaliplatin	Chemoresistance
A0A1M6I2V0_9CLOT	Uniprot	BUTY	Butyrate	Oxaliplatin	Chemoresistance
A0A1Q2C3M6_ANAHA	Uniprot	BUTY	Butyrate	Oxaliplatin	Chemoresistance
A0A1Q2C3W2_ANAHA	Uniprot	BUTY	Butyrate	Oxaliplatin	Chemoresistance
A0A1Q2C404_ANAHA	Uniprot	BUTY	Butyrate	Oxaliplatin	Chemoresistance
A0A1Q2C492_ANAHA	Uniprot	BUTY	Butyrate	Oxaliplatin	Chemoresistance
A0A1Q2C4F3_ANAHA	Uniprot	BUTY	Butyrate	Oxaliplatin	Chemoresistance
A0A1Q2C4R1_ANAHA	Uniprot	BUTY	Butyrate	Oxaliplatin	Chemoresistance
A0A1Q2C4X0_ANAHA	Uniprot	BUTY	Butyrate	Oxaliplatin	Chemoresistance
A0A1Q2C536_ANAHA	Uniprot	BUTY	Butyrate	Oxaliplatin	Chemoresistance
A0A1Q2C585_ANAHA	Uniprot	BUTY	Butyrate	Oxaliplatin	Chemoresistance
A0A1Q2C5P2_ANAHA	Uniprot	BUTY	Butyrate	Oxaliplatin	Chemoresistance
A0A1Q2C5V7_ANAHA	Uniprot	BUTY	Butyrate	Oxaliplatin	Chemoresistance
A0A1Q2C690_ANAHA	Uniprot	BUTY	Butyrate	Oxaliplatin	Chemoresistance
A0A1Q2C6D7_ANAHA	Uniprot	BUTY	Butyrate	Oxaliplatin	Chemoresistance
A0A1Q2C6J7_ANAHA	Uniprot	BUTY	Butyrate	Oxaliplatin	Chemoresistance
A0A1Q2C725_ANAHA	Uniprot	BUTY	Butyrate	Oxaliplatin	Chemoresistance
A0A1Q2C785_ANAHA	Uniprot	BUTY	Butyrate	Oxaliplatin	Chemoresistance
A0A1Q2C7E7_ANAHA	Uniprot	BUTY	Butyrate	Oxaliplatin	Chemoresistance
A0A1Q2C7P8_ANAHA	Uniprot	BUTY	Butyrate	Oxaliplatin	Chemoresistance
A0A1Q2C7V6_ANAHA	Uniprot	BUTY	Butyrate	Oxaliplatin	Chemoresistance
A0A1Q2C827_ANAHA	Uniprot	BUTY	Butyrate	Oxaliplatin	Chemoresistance
A0A1Q2C894_ANAHA	Uniprot	BUTY	Butyrate	Oxaliplatin	Chemoresistance
A0A1Q2C8G9_ANAHA	Uniprot	BUTY	Butyrate	Oxaliplatin	Chemoresistance
A0A1Q2C8S3_ANAHA	Uniprot	BUTY	Butyrate	Oxaliplatin	Chemoresistance
A0A1Q2C925_ANAHA	Uniprot	BUTY	Butyrate	Oxaliplatin	Chemoresistance
A0A1Q2C9B2_ANAHA	Uniprot	BUTY	Butyrate	Oxaliplatin	Chemoresistance
A0A1Q2C9L0_ANAHA	Uniprot	BUTY	Butyrate	Oxaliplatin	Chemoresistance
A0A1Q2C9T8_ANAHA	Uniprot	BUTY	Butyrate	Oxaliplatin	Chemoresistance
A0A1Q2CA16_ANAHA	Uniprot	BUTY	Butyrate	Oxaliplatin	Chemoresistance
A0A1Q2CA71_ANAHA	Uniprot	BUTY	Butyrate	Oxaliplatin	Chemoresistance
A0A1Q2CAB9_ANAHA	Uniprot	BUTY	Butyrate	Oxaliplatin	Chemoresistance
A0A1Q2CAI6_ANAHA	Uniprot	BUTY	Butyrate	Oxaliplatin	Chemoresistance
A0A1Q2CAP6_ANAHA	Uniprot	BUTY	Butyrate	Oxaliplatin	Chemoresistance
A0A1Q2CAU7_ANAHA	Uniprot	BUTY	Butyrate	Oxaliplatin	Chemoresistance
A0A1Q2CAZ0_ANAHA	Uniprot	BUTY	Butyrate	Oxaliplatin	Chemoresistance
A0A1Q2CB89_ANAHA	Uniprot	BUTY	Butyrate	Oxaliplatin	Chemoresistance
A0A1Q7V607_9CYAN	Uniprot	BUTY	Butyrate	Oxaliplatin	Chemoresistance
A0A1U7PLX2_9BACI	Uniprot	BUTY	Butyrate	Oxaliplatin	Chemoresistance
A0A1V5NGW5_9BACT	Uniprot	BUTY	Butyrate	Oxaliplatin	Chemoresistance
A0A1W9V2R9_9SPIO	Uniprot	BUTY	Butyrate	Oxaliplatin	Chemoresistance
A0A239TGE5_9STAP	Uniprot	BUTY	Butyrate	Oxaliplatin	Chemoresistance
A0A248TLS9_9BACI	Uniprot	BUTY	Butyrate	Oxaliplatin	Chemoresistance
A0A252F0L2_9CLOT	Uniprot	BUTY	Butyrate	Oxaliplatin	Chemoresistance
A0A252F109_9CLOT	Uniprot	BUTY	Butyrate	Oxaliplatin	Chemoresistance
A0A252F1A8_9CLOT	Uniprot	BUTY	Butyrate	Oxaliplatin	Chemoresistance
A0A252F1F3_9CLOT	Uniprot	BUTY	Butyrate	Oxaliplatin	Chemoresistance
A0A252F1J3_9CLOT	Uniprot	BUTY	Butyrate	Oxaliplatin	Chemoresistance
A0A252F1N4_9CLOT	Uniprot	BUTY	Butyrate	Oxaliplatin	Chemoresistance
A0A252F1S1_9CLOT	Uniprot	BUTY	Butyrate	Oxaliplatin	Chemoresistance
A0A252F1W3_9CLOT	Uniprot	BUTY	Butyrate	Oxaliplatin	Chemoresistance
A0A252F210_9CLOT	Uniprot	BUTY	Butyrate	Oxaliplatin	Chemoresistance
A0A252F249_9CLOT	Uniprot	BUTY	Butyrate	Oxaliplatin	Chemoresistance
A0A252F294_9CLOT	Uniprot	BUTY	Butyrate	Oxaliplatin	Chemoresistance
A0A252F2D4_9CLOT	Uniprot	BUTY	Butyrate	Oxaliplatin	Chemoresistance
A0A252F2H7_9CLOT	Uniprot	BUTY	Butyrate	Oxaliplatin	Chemoresistance
A0A252F2M1_9CLOT	Uniprot	BUTY	Butyrate	Oxaliplatin	Chemoresistance
A0A252F2S0_9CLOT	Uniprot	BUTY	Butyrate	Oxaliplatin	Chemoresistance
A0A252F2X1_9CLOT	Uniprot	BUTY	Butyrate	Oxaliplatin	Chemoresistance
A0A252F317_9CLOT	Uniprot	BUTY	Butyrate	Oxaliplatin	Chemoresistance
A0A252F359_9CLOT	Uniprot	BUTY	Butyrate	Oxaliplatin	Chemoresistance
A0A252F3A7_9CLOT	Uniprot	BUTY	Butyrate	Oxaliplatin	Chemoresistance
A0A252F3E6_9CLOT	Uniprot	BUTY	Butyrate	Oxaliplatin	Chemoresistance
A0A252F3I4_9CLOT	Uniprot	BUTY	Butyrate	Oxaliplatin	Chemoresistance
A0A252F3N5_9CLOT	Uniprot	BUTY	Butyrate	Oxaliplatin	Chemoresistance
A0A252F3T1_9CLOT	Uniprot	BUTY	Butyrate	Oxaliplatin	Chemoresistance
A0A252F3X1_9CLOT	Uniprot	BUTY	Butyrate	Oxaliplatin	Chemoresistance
A0A252F412_9CLOT	Uniprot	BUTY	Butyrate	Oxaliplatin	Chemoresistance
A0A252F465_9CLOT	Uniprot	BUTY	Butyrate	Oxaliplatin	Chemoresistance
A0A252F4A9_9CLOT	Uniprot	BUTY	Butyrate	Oxaliplatin	Chemoresistance
A0A252F4G1_9CLOT	Uniprot	BUTY	Butyrate	Oxaliplatin	Chemoresistance
A0A252F4J7_9CLOT	Uniprot	BUTY	Butyrate	Oxaliplatin	Chemoresistance
A0A252F4N9_9CLOT	Uniprot	BUTY	Butyrate	Oxaliplatin	Chemoresistance
A0A252F4T9_9CLOT	Uniprot	BUTY	Butyrate	Oxaliplatin	Chemoresistance
A0A252F4Y4_9CLOT	Uniprot	BUTY	Butyrate	Oxaliplatin	Chemoresistance
A0A252F535_9CLOT	Uniprot	BUTY	Butyrate	Oxaliplatin	Chemoresistance
A0A252F575_9CLOT	Uniprot	BUTY	Butyrate	Oxaliplatin	Chemoresistance
A0A252F5C3_9CLOT	Uniprot	BUTY	Butyrate	Oxaliplatin	Chemoresistance
A0A252F5G6_9CLOT	Uniprot	BUTY	Butyrate	Oxaliplatin	Chemoresistance
A0A252F5L5_9CLOT	Uniprot	BUTY	Butyrate	Oxaliplatin	Chemoresistance
A0A252F5Q6_9CLOT	Uniprot	BUTY	Butyrate	Oxaliplatin	Chemoresistance
A0A252F5U4_9CLOT	Uniprot	BUTY	Butyrate	Oxaliplatin	Chemoresistance
A0A252F5X8_9CLOT	Uniprot	BUTY	Butyrate	Oxaliplatin	Chemoresistance
A0A252F613_9CLOT	Uniprot	BUTY	Butyrate	Oxaliplatin	Chemoresistance
A0A252F650_9CLOT	Uniprot	BUTY	Butyrate	Oxaliplatin	Chemoresistance
A0A252F688_9CLOT	Uniprot	BUTY	Butyrate	Oxaliplatin	Chemoresistance
A0A252F6E1_9CLOT	Uniprot	BUTY	Butyrate	Oxaliplatin	Chemoresistance
A0A252F6I5_9CLOT	Uniprot	BUTY	Butyrate	Oxaliplatin	Chemoresistance
A0A252F6P2_9CLOT	Uniprot	BUTY	Butyrate	Oxaliplatin	Chemoresistance
A0A252F6T3_9CLOT	Uniprot	BUTY	Butyrate	Oxaliplatin	Chemoresistance
A0A252F6X5_9CLOT	Uniprot	BUTY	Butyrate	Oxaliplatin	Chemoresistance
A0A252F721_9CLOT	Uniprot	BUTY	Butyrate	Oxaliplatin	Chemoresistance
A0A252F764_9CLOT	Uniprot	BUTY	Butyrate	Oxaliplatin	Chemoresistance
A0A252F7A9_9CLOT	Uniprot	BUTY	Butyrate	Oxaliplatin	Chemoresistance
A0A252F7F4_9CLOT	Uniprot	BUTY	Butyrate	Oxaliplatin	Chemoresistance
A0A252F7K1_9CLOT	Uniprot	BUTY	Butyrate	Oxaliplatin	Chemoresistance
A0A252F7P1_9CLOT	Uniprot	BUTY	Butyrate	Oxaliplatin	Chemoresistance
A0A252F7T6_9CLOT	Uniprot	BUTY	Butyrate	Oxaliplatin	Chemoresistance
A0A252F7Y3_9CLOT	Uniprot	BUTY	Butyrate	Oxaliplatin	Chemoresistance
A0A252F8B0_9CLOT	Uniprot	BUTY	Butyrate	Oxaliplatin	Chemoresistance
A0A2G1VDQ6_9GAMM	Uniprot	BUTY	Butyrate	Oxaliplatin	Chemoresistance
A0A2M7CU59_9GAMM	Uniprot	BUTY	Butyrate	Oxaliplatin	Chemoresistance
A0A2N2D2X2_9FIRM	Uniprot	BUTY	Butyrate	Oxaliplatin	Chemoresistance
A0A2N3LN92_9BACI	Uniprot	BUTY	Butyrate	Oxaliplatin	Chemoresistance
A0A2U2ECN8_9FIRM	Uniprot	BUTY	Butyrate	Oxaliplatin	Chemoresistance
A0A2U2ED35_9FIRM	Uniprot	BUTY	Butyrate	Oxaliplatin	Chemoresistance
A0A2U2ED72_9FIRM	Uniprot	BUTY	Butyrate	Oxaliplatin	Chemoresistance
A0A2U2EDD0_9FIRM	Uniprot	BUTY	Butyrate	Oxaliplatin	Chemoresistance
A0A2U2EDI7_9FIRM	Uniprot	BUTY	Butyrate	Oxaliplatin	Chemoresistance
A0A2U2EDN7_9FIRM	Uniprot	BUTY	Butyrate	Oxaliplatin	Chemoresistance
A0A2U2EDU4_9FIRM	Uniprot	BUTY	Butyrate	Oxaliplatin	Chemoresistance
A0A2U2EDY4_9FIRM	Uniprot	BUTY	Butyrate	Oxaliplatin	Chemoresistance
A0A2U2EE33_9FIRM	Uniprot	BUTY	Butyrate	Oxaliplatin	Chemoresistance
A0A2U2EE77_9FIRM	Uniprot	BUTY	Butyrate	Oxaliplatin	Chemoresistance
A0A2U2EED3_9FIRM	Uniprot	BUTY	Butyrate	Oxaliplatin	Chemoresistance
A0A2U2EEL4_9FIRM	Uniprot	BUTY	Butyrate	Oxaliplatin	Chemoresistance
A0A2U2EEQ8_9FIRM	Uniprot	BUTY	Butyrate	Oxaliplatin	Chemoresistance
A0A2U2EEW7_9FIRM	Uniprot	BUTY	Butyrate	Oxaliplatin	Chemoresistance
A0A2U2EF09_9FIRM	Uniprot	BUTY	Butyrate	Oxaliplatin	Chemoresistance
A0A2U2EF55_9FIRM	Uniprot	BUTY	Butyrate	Oxaliplatin	Chemoresistance
A0A2U2EF98_9FIRM	Uniprot	BUTY	Butyrate	Oxaliplatin	Chemoresistance
A0A2U2EFE3_9FIRM	Uniprot	BUTY	Butyrate	Oxaliplatin	Chemoresistance
A0A2U2EFI4_9FIRM	Uniprot	BUTY	Butyrate	Oxaliplatin	Chemoresistance
A0A2U2EFS8_9FIRM	Uniprot	BUTY	Butyrate	Oxaliplatin	Chemoresistance
A0A2U2EFW7_9FIRM	Uniprot	BUTY	Butyrate	Oxaliplatin	Chemoresistance
A0A2U2EG59_9FIRM	Uniprot	BUTY	Butyrate	Oxaliplatin	Chemoresistance
A0A2U2EGA0_9FIRM	Uniprot	BUTY	Butyrate	Oxaliplatin	Chemoresistance
A0A2U2EGE8_9FIRM	Uniprot	BUTY	Butyrate	Oxaliplatin	Chemoresistance
A0A2U2EGJ1_9FIRM	Uniprot	BUTY	Butyrate	Oxaliplatin	Chemoresistance
A0A2U2EGN5_9FIRM	Uniprot	BUTY	Butyrate	Oxaliplatin	Chemoresistance
A0A2U2EGT8_9FIRM	Uniprot	BUTY	Butyrate	Oxaliplatin	Chemoresistance
A0A2U2EGY6_9FIRM	Uniprot	BUTY	Butyrate	Oxaliplatin	Chemoresistance
A0A2U2EH29_9FIRM	Uniprot	BUTY	Butyrate	Oxaliplatin	Chemoresistance
A0A2U2EH86_9FIRM	Uniprot	BUTY	Butyrate	Oxaliplatin	Chemoresistance
A0A2U2EHD3_9FIRM	Uniprot	BUTY	Butyrate	Oxaliplatin	Chemoresistance
A0A2U2EHI4_9FIRM	Uniprot	BUTY	Butyrate	Oxaliplatin	Chemoresistance
A0A2U2EHN0_9FIRM	Uniprot	BUTY	Butyrate	Oxaliplatin	Chemoresistance
A0A2U2EHU0_9FIRM	Uniprot	BUTY	Butyrate	Oxaliplatin	Chemoresistance
A0A2U2EI95_9FIRM	Uniprot	BUTY	Butyrate	Oxaliplatin	Chemoresistance
A0A2U2EIH7_9FIRM	Uniprot	BUTY	Butyrate	Oxaliplatin	Chemoresistance
A0A2U2EIN0_9FIRM	Uniprot	BUTY	Butyrate	Oxaliplatin	Chemoresistance
A0A2U2EIY3_9FIRM	Uniprot	BUTY	Butyrate	Oxaliplatin	Chemoresistance
A0A2U2EJ27_9FIRM	Uniprot	BUTY	Butyrate	Oxaliplatin	Chemoresistance
A0A2U2EJ83_9FIRM	Uniprot	BUTY	Butyrate	Oxaliplatin	Chemoresistance
A0A2U2EJE3_9FIRM	Uniprot	BUTY	Butyrate	Oxaliplatin	Chemoresistance
A0A2U2EJJ7_9FIRM	Uniprot	BUTY	Butyrate	Oxaliplatin	Chemoresistance
A0A2U2EJP8_9FIRM	Uniprot	BUTY	Butyrate	Oxaliplatin	Chemoresistance
A0A2U2EJY5_9FIRM	Uniprot	BUTY	Butyrate	Oxaliplatin	Chemoresistance
A0A2U2EK45_9FIRM	Uniprot	BUTY	Butyrate	Oxaliplatin	Chemoresistance
A0A2U2EKB2_9FIRM	Uniprot	BUTY	Butyrate	Oxaliplatin	Chemoresistance
A0A2U2EKG6_9FIRM	Uniprot	BUTY	Butyrate	Oxaliplatin	Chemoresistance
A0A2U2EKL0_9FIRM	Uniprot	BUTY	Butyrate	Oxaliplatin	Chemoresistance
A0A2U2EKQ1_9FIRM	Uniprot	BUTY	Butyrate	Oxaliplatin	Chemoresistance
A0A2U2EL26_9FIRM	Uniprot	BUTY	Butyrate	Oxaliplatin	Chemoresistance
A0A2U2ELD8_9FIRM	Uniprot	BUTY	Butyrate	Oxaliplatin	Chemoresistance
A0A2V1JL80_EUBRA	Uniprot	BUTY	Butyrate	Oxaliplatin	Chemoresistance
A0A2V1JLI7_EUBRA	Uniprot	BUTY	Butyrate	Oxaliplatin	Chemoresistance
A0A2V1JLV7_EUBRA	Uniprot	BUTY	Butyrate	Oxaliplatin	Chemoresistance
A0A2V1JM52_EUBRA	Uniprot	BUTY	Butyrate	Oxaliplatin	Chemoresistance
A0A2V1JME0_EUBRA	Uniprot	BUTY	Butyrate	Oxaliplatin	Chemoresistance
A0A2V1JMN2_EUBRA	Uniprot	BUTY	Butyrate	Oxaliplatin	Chemoresistance
A0A2V1JMU2_EUBRA	Uniprot	BUTY	Butyrate	Oxaliplatin	Chemoresistance
A0A2V1JN10_EUBRA	Uniprot	BUTY	Butyrate	Oxaliplatin	Chemoresistance
A0A2V1JN96_EUBRA	Uniprot	BUTY	Butyrate	Oxaliplatin	Chemoresistance
A0A2V1JNL9_EUBRA	Uniprot	BUTY	Butyrate	Oxaliplatin	Chemoresistance
A0A2V1JNS7_EUBRA	Uniprot	BUTY	Butyrate	Oxaliplatin	Chemoresistance
A0A2V1JNY1_EUBRA	Uniprot	BUTY	Butyrate	Oxaliplatin	Chemoresistance
A0A2V1JP35_EUBRA	Uniprot	BUTY	Butyrate	Oxaliplatin	Chemoresistance
A0A2V1JP90_EUBRA	Uniprot	BUTY	Butyrate	Oxaliplatin	Chemoresistance
A0A2V1JPE8_EUBRA	Uniprot	BUTY	Butyrate	Oxaliplatin	Chemoresistance
A0A2V1JPN4_EUBRA	Uniprot	BUTY	Butyrate	Oxaliplatin	Chemoresistance
A0A2V1JPT2_EUBRA	Uniprot	BUTY	Butyrate	Oxaliplatin	Chemoresistance
A0A2V1JPY9_EUBRA	Uniprot	BUTY	Butyrate	Oxaliplatin	Chemoresistance
A0A2V1JQ28_EUBRA	Uniprot	BUTY	Butyrate	Oxaliplatin	Chemoresistance
A0A2V1JQ65_EUBRA	Uniprot	BUTY	Butyrate	Oxaliplatin	Chemoresistance
A0A2V1JQA4_EUBRA	Uniprot	BUTY	Butyrate	Oxaliplatin	Chemoresistance
A0A2V1JQE3_EUBRA	Uniprot	BUTY	Butyrate	Oxaliplatin	Chemoresistance
A0A2V1JQI8_EUBRA	Uniprot	BUTY	Butyrate	Oxaliplatin	Chemoresistance
A0A2V1JQM7_EUBRA	Uniprot	BUTY	Butyrate	Oxaliplatin	Chemoresistance
A0A2V1JQS3_EUBRA	Uniprot	BUTY	Butyrate	Oxaliplatin	Chemoresistance
A0A2V1JQW8_EUBRA	Uniprot	BUTY	Butyrate	Oxaliplatin	Chemoresistance
A0A2V1JR20_EUBRA	Uniprot	BUTY	Butyrate	Oxaliplatin	Chemoresistance
A0A2V1JR71_EUBRA	Uniprot	BUTY	Butyrate	Oxaliplatin	Chemoresistance
A0A2V1JRB2_EUBRA	Uniprot	BUTY	Butyrate	Oxaliplatin	Chemoresistance
A0A2V1JRF5_EUBRA	Uniprot	BUTY	Butyrate	Oxaliplatin	Chemoresistance
A0A2V1JRJ7_EUBRA	Uniprot	BUTY	Butyrate	Oxaliplatin	Chemoresistance
A0A2V1JRN9_EUBRA	Uniprot	BUTY	Butyrate	Oxaliplatin	Chemoresistance
A0A2V1JRY3_EUBRA	Uniprot	BUTY	Butyrate	Oxaliplatin	Chemoresistance
A0A2V1JS25_EUBRA	Uniprot	BUTY	Butyrate	Oxaliplatin	Chemoresistance
A0A2V1JS69_EUBRA	Uniprot	BUTY	Butyrate	Oxaliplatin	Chemoresistance
A0A2V1JSB7_EUBRA	Uniprot	BUTY	Butyrate	Oxaliplatin	Chemoresistance
A0A2V1JSG4_EUBRA	Uniprot	BUTY	Butyrate	Oxaliplatin	Chemoresistance
A0A2V1JSL7_EUBRA	Uniprot	BUTY	Butyrate	Oxaliplatin	Chemoresistance
A0A2V1JSQ9_EUBRA	Uniprot	BUTY	Butyrate	Oxaliplatin	Chemoresistance
A0A2V1JSU5_EUBRA	Uniprot	BUTY	Butyrate	Oxaliplatin	Chemoresistance
A0A2V1JSY6_EUBRA	Uniprot	BUTY	Butyrate	Oxaliplatin	Chemoresistance
A0A2V1JT46_EUBRA	Uniprot	BUTY	Butyrate	Oxaliplatin	Chemoresistance
A0A2V1JTA0_EUBRA	Uniprot	BUTY	Butyrate	Oxaliplatin	Chemoresistance
A0A2V1JTF8_EUBRA	Uniprot	BUTY	Butyrate	Oxaliplatin	Chemoresistance
A0A2V1JTL8_EUBRA	Uniprot	BUTY	Butyrate	Oxaliplatin	Chemoresistance
A0A2V1JTS3_EUBRA	Uniprot	BUTY	Butyrate	Oxaliplatin	Chemoresistance
A0A2V1JTX6_EUBRA	Uniprot	BUTY	Butyrate	Oxaliplatin	Chemoresistance
A0A2V1JU32_EUBRA	Uniprot	BUTY	Butyrate	Oxaliplatin	Chemoresistance
A0A2V1JU90_EUBRA	Uniprot	BUTY	Butyrate	Oxaliplatin	Chemoresistance
A0A2V1JUE4_EUBRA	Uniprot	BUTY	Butyrate	Oxaliplatin	Chemoresistance
A0A2V1JUQ9_EUBRA	Uniprot	BUTY	Butyrate	Oxaliplatin	Chemoresistance
A0A2V1JUW8_EUBRA	Uniprot	BUTY	Butyrate	Oxaliplatin	Chemoresistance
A0A2V1JV22_EUBRA	Uniprot	BUTY	Butyrate	Oxaliplatin	Chemoresistance
A0A2V1JVG1_EUBRA	Uniprot	BUTY	Butyrate	Oxaliplatin	Chemoresistance
A0A2V1JVY0_EUBRA	Uniprot	BUTY	Butyrate	Oxaliplatin	Chemoresistance
A0A2V1JW64_EUBRA	Uniprot	BUTY	Butyrate	Oxaliplatin	Chemoresistance
A0A2V1JWI3_EUBRA	Uniprot	BUTY	Butyrate	Oxaliplatin	Chemoresistance
A0A2V1JWT6_EUBRA	Uniprot	BUTY	Butyrate	Oxaliplatin	Chemoresistance
A0A2V1JX44_EUBRA	Uniprot	BUTY	Butyrate	Oxaliplatin	Chemoresistance
A0A2V1JXI4_EUBRA	Uniprot	BUTY	Butyrate	Oxaliplatin	Chemoresistance
A0A2V1JY71_EUBRA	Uniprot	BUTY	Butyrate	Oxaliplatin	Chemoresistance
A0A2V1JZ75_EUBRA	Uniprot	BUTY	Butyrate	Oxaliplatin	Chemoresistance
A0A2V5PLB3_9BACT	Uniprot	BUTY	Butyrate	Oxaliplatin	Chemoresistance
A0A2W5A5Q2_9GAMM	Uniprot	BUTY	Butyrate	Oxaliplatin	Chemoresistance
A0A345PJY7_9BACI	Uniprot	BUTY	Butyrate	Oxaliplatin	Chemoresistance
A0A348ZZ55_UNCDE	Uniprot	BUTY	Butyrate	Oxaliplatin	Chemoresistance
A0A353A2J3_9BACT	Uniprot	BUTY	Butyrate	Oxaliplatin	Chemoresistance
A0A355BIE4_UNCFI	Uniprot	BUTY	Butyrate	Oxaliplatin	Chemoresistance
A0A356SKZ2_HALSX	Uniprot	BUTY	Butyrate	Oxaliplatin	Chemoresistance
A0A366Y344_9BACI	Uniprot	BUTY	Butyrate	Oxaliplatin	Chemoresistance
A0A377U1Y8_KLEPN	Uniprot	BUTY	Butyrate	Oxaliplatin	Chemoresistance
A0A3C0NHL5_9CYAN	Uniprot	BUTY	Butyrate	Oxaliplatin	Chemoresistance
A0A3C2BHT6_9ENTR	Uniprot	BUTY	Butyrate	Oxaliplatin	Chemoresistance
A0A3D2KFD5_9FIRM	Uniprot	BUTY	Butyrate	Oxaliplatin	Chemoresistance
A0A3D5VF64_9BACT	Uniprot	BUTY	Butyrate	Oxaliplatin	Chemoresistance
A0A3L7KCH8_9BACI	Uniprot	BUTY	Butyrate	Oxaliplatin	Chemoresistance
A0A3P1VB45_FUSNU	Uniprot	BUTY	Butyrate	Oxaliplatin	Chemoresistance
A0A415DYJ1_9FIRM	Uniprot	BUTY	Butyrate	Oxaliplatin	Chemoresistance
A0A418VSF1_9PROT	Uniprot	BUTY	Butyrate	Oxaliplatin	Chemoresistance
A0A431KLY0_9RHOO	Uniprot	BUTY	Butyrate	Oxaliplatin	Chemoresistance
A0A448PFB9_9ACTO	Uniprot	BUTY	Butyrate	Oxaliplatin	Chemoresistance
A0A497YL60_9BACL	Uniprot	BUTY	Butyrate	Oxaliplatin	Chemoresistance
A0A4Q1JY18_9GAMM	Uniprot	BUTY	Butyrate	Oxaliplatin	Chemoresistance
A0A4Q6H0F9_9GAMM	Uniprot	BUTY	Butyrate	Oxaliplatin	Chemoresistance
A0A4R2R308_9BACL	Uniprot	BUTY	Butyrate	Oxaliplatin	Chemoresistance
A0A4R5UFM3_9GAMM	Uniprot	BUTY	Butyrate	Oxaliplatin	Chemoresistance
A0A4V3WAT9_9RHOO	Uniprot	BUTY	Butyrate	Oxaliplatin	Chemoresistance
A0A4Z0D2F4_9FIRM	Uniprot	BUTY	Butyrate	Oxaliplatin	Chemoresistance
A0A514BWP4_9GAMM	Uniprot	BUTY	Butyrate	Oxaliplatin	Chemoresistance
A0A522RBW5_9HYPH	Uniprot	BUTY	Butyrate	Oxaliplatin	Chemoresistance
A0A534U170_UNCDE	Uniprot	BUTY	Butyrate	Oxaliplatin	Chemoresistance
A0A537FN07_9PROT	Uniprot	BUTY	Butyrate	Oxaliplatin	Chemoresistance
A0A5C5RGL2_9ACTN	Uniprot	BUTY	Butyrate	Oxaliplatin	Chemoresistance
A0A6G4AF55_9ACTN	Uniprot	BUTY	Butyrate	Oxaliplatin	Chemoresistance
A0A6I6DG22_9FIRM	Uniprot	BUTY	Butyrate	Oxaliplatin	Chemoresistance
A0A6N7H2G6_9PSEU	Uniprot	BUTY	Butyrate	Oxaliplatin	Chemoresistance
A0A6P1AKD6_9CYAN	Uniprot	BUTY	Butyrate	Oxaliplatin	Chemoresistance
A0A7C3ZHL0_UNCFI	Uniprot	BUTY	Butyrate	Oxaliplatin	Chemoresistance
A0A7C6HW72_9FIRM	Uniprot	BUTY	Butyrate	Oxaliplatin	Chemoresistance
A0A7C6ZEX3_UNCFI	Uniprot	BUTY	Butyrate	Oxaliplatin	Chemoresistance
A0A7G2IL96_CITFR	Uniprot	BUTY	Butyrate	Oxaliplatin	Chemoresistance
A0A7K0CA14_9ACTN	Uniprot	BUTY	Butyrate	Oxaliplatin	Chemoresistance
A0A7X6WDV6_9FIRM	Uniprot	BUTY	Butyrate	Oxaliplatin	Chemoresistance
A0A7Y0BG39_9BURK	Uniprot	BUTY	Butyrate	Oxaliplatin	Chemoresistance
A0A7Y9HQ43_9BURK	Uniprot	BUTY	Butyrate	Oxaliplatin	Chemoresistance
A0A838AB53_9PSEU	Uniprot	BUTY	Butyrate	Oxaliplatin	Chemoresistance
A0A852T818_9BACI	Uniprot	BUTY	Butyrate	Oxaliplatin	Chemoresistance
A0A8A8DZB8_9BACT	Uniprot	BUTY	Butyrate	Oxaliplatin	Chemoresistance
A0A8T3KM68_UNCFI	Uniprot	BUTY	Butyrate	Oxaliplatin	Chemoresistance
A0A916Q3K8_9FIRM	Uniprot	BUTY	Butyrate	Oxaliplatin	Chemoresistance
A0A916Q3V5_9FIRM	Uniprot	BUTY	Butyrate	Oxaliplatin	Chemoresistance
A0A916Q467_9FIRM	Uniprot	BUTY	Butyrate	Oxaliplatin	Chemoresistance
A0A916Q4G0_9FIRM	Uniprot	BUTY	Butyrate	Oxaliplatin	Chemoresistance
A0A916Q4Q6_9FIRM	Uniprot	BUTY	Butyrate	Oxaliplatin	Chemoresistance
A0A916Q4Z8_9FIRM	Uniprot	BUTY	Butyrate	Oxaliplatin	Chemoresistance
A0A916Q595_9FIRM	Uniprot	BUTY	Butyrate	Oxaliplatin	Chemoresistance
A0A916Q5J2_9FIRM	Uniprot	BUTY	Butyrate	Oxaliplatin	Chemoresistance
A0A916Q5V5_9FIRM	Uniprot	BUTY	Butyrate	Oxaliplatin	Chemoresistance
A0A916Q650_9FIRM	Uniprot	BUTY	Butyrate	Oxaliplatin	Chemoresistance
A0A916Q6B8_9FIRM	Uniprot	BUTY	Butyrate	Oxaliplatin	Chemoresistance
A0A916Q6J2_9FIRM	Uniprot	BUTY	Butyrate	Oxaliplatin	Chemoresistance
A0A916Q6R3_9FIRM	Uniprot	BUTY	Butyrate	Oxaliplatin	Chemoresistance
A0A916Q728_9FIRM	Uniprot	BUTY	Butyrate	Oxaliplatin	Chemoresistance
A0A916Q785_9FIRM	Uniprot	BUTY	Butyrate	Oxaliplatin	Chemoresistance
A0A916Q7E4_9FIRM	Uniprot	BUTY	Butyrate	Oxaliplatin	Chemoresistance
A0A916Q7J3_9FIRM	Uniprot	BUTY	Butyrate	Oxaliplatin	Chemoresistance
A0A916Q7P6_9FIRM	Uniprot	BUTY	Butyrate	Oxaliplatin	Chemoresistance
A0A916Q7U6_9FIRM	Uniprot	BUTY	Butyrate	Oxaliplatin	Chemoresistance
A0A916Q7Z2_9FIRM	Uniprot	BUTY	Butyrate	Oxaliplatin	Chemoresistance
A0A916Q832_9FIRM	Uniprot	BUTY	Butyrate	Oxaliplatin	Chemoresistance
A0A916Q879_9FIRM	Uniprot	BUTY	Butyrate	Oxaliplatin	Chemoresistance
A0A916Q8F6_9FIRM	Uniprot	BUTY	Butyrate	Oxaliplatin	Chemoresistance
A0A916Q8J1_9FIRM	Uniprot	BUTY	Butyrate	Oxaliplatin	Chemoresistance
A0A916Q8S4_9FIRM	Uniprot	BUTY	Butyrate	Oxaliplatin	Chemoresistance
A0A916Q8W2_9FIRM	Uniprot	BUTY	Butyrate	Oxaliplatin	Chemoresistance
A0A916Q8Z7_9FIRM	Uniprot	BUTY	Butyrate	Oxaliplatin	Chemoresistance
A0A916Q936_9FIRM	Uniprot	BUTY	Butyrate	Oxaliplatin	Chemoresistance
A0A916Q979_9FIRM	Uniprot	BUTY	Butyrate	Oxaliplatin	Chemoresistance
A0A916Q9B6_9FIRM	Uniprot	BUTY	Butyrate	Oxaliplatin	Chemoresistance
A0A916Q9G2_9FIRM	Uniprot	BUTY	Butyrate	Oxaliplatin	Chemoresistance
A0A916Q9K5_9FIRM	Uniprot	BUTY	Butyrate	Oxaliplatin	Chemoresistance
A0A916Q9S6_9FIRM	Uniprot	BUTY	Butyrate	Oxaliplatin	Chemoresistance
A0A916Q9Z2_9FIRM	Uniprot	BUTY	Butyrate	Oxaliplatin	Chemoresistance
A0A916QA59_9FIRM	Uniprot	BUTY	Butyrate	Oxaliplatin	Chemoresistance
A0A916QAI4_9FIRM	Uniprot	BUTY	Butyrate	Oxaliplatin	Chemoresistance
A0A916QAQ4_9FIRM	Uniprot	BUTY	Butyrate	Oxaliplatin	Chemoresistance
A0A916QAX1_9FIRM	Uniprot	BUTY	Butyrate	Oxaliplatin	Chemoresistance
A0A916QB30_9FIRM	Uniprot	BUTY	Butyrate	Oxaliplatin	Chemoresistance
A0A916QB94_9FIRM	Uniprot	BUTY	Butyrate	Oxaliplatin	Chemoresistance
A0A916QBM4_9FIRM	Uniprot	BUTY	Butyrate	Oxaliplatin	Chemoresistance
A0A916QC19_9FIRM	Uniprot	BUTY	Butyrate	Oxaliplatin	Chemoresistance
A0A916QCA9_9FIRM	Uniprot	BUTY	Butyrate	Oxaliplatin	Chemoresistance
A0A916QCK1_9FIRM	Uniprot	BUTY	Butyrate	Oxaliplatin	Chemoresistance
A0A916QCW2_9FIRM	Uniprot	BUTY	Butyrate	Oxaliplatin	Chemoresistance
A0A916QDA5_9FIRM	Uniprot	BUTY	Butyrate	Oxaliplatin	Chemoresistance
A0A916VBK8_9FIRM	Uniprot	BUTY	Butyrate	Oxaliplatin	Chemoresistance
A0A916VBS3_9FIRM	Uniprot	BUTY	Butyrate	Oxaliplatin	Chemoresistance
A0A916VBY3_9FIRM	Uniprot	BUTY	Butyrate	Oxaliplatin	Chemoresistance
A0A916VC26_9FIRM	Uniprot	BUTY	Butyrate	Oxaliplatin	Chemoresistance
A0A916VC63_9FIRM	Uniprot	BUTY	Butyrate	Oxaliplatin	Chemoresistance
A0A916VCA3_9FIRM	Uniprot	BUTY	Butyrate	Oxaliplatin	Chemoresistance
A0A916VCE7_9FIRM	Uniprot	BUTY	Butyrate	Oxaliplatin	Chemoresistance
A0A916VCI9_9FIRM	Uniprot	BUTY	Butyrate	Oxaliplatin	Chemoresistance
A0A916VCM6_9FIRM	Uniprot	BUTY	Butyrate	Oxaliplatin	Chemoresistance
A0A916VCR9_9FIRM	Uniprot	BUTY	Butyrate	Oxaliplatin	Chemoresistance
A0A916VCW3_9FIRM	Uniprot	BUTY	Butyrate	Oxaliplatin	Chemoresistance
A0A916VD01_9FIRM	Uniprot	BUTY	Butyrate	Oxaliplatin	Chemoresistance
A0A916VD37_9FIRM	Uniprot	BUTY	Butyrate	Oxaliplatin	Chemoresistance
A0A916VD77_9FIRM	Uniprot	BUTY	Butyrate	Oxaliplatin	Chemoresistance
A0A916VDB3_9FIRM	Uniprot	BUTY	Butyrate	Oxaliplatin	Chemoresistance
A0A916VDF6_9FIRM	Uniprot	BUTY	Butyrate	Oxaliplatin	Chemoresistance
A0A916VDJ9_9FIRM	Uniprot	BUTY	Butyrate	Oxaliplatin	Chemoresistance
A0A916VDN6_9FIRM	Uniprot	BUTY	Butyrate	Oxaliplatin	Chemoresistance
A0A916VDT0_9FIRM	Uniprot	BUTY	Butyrate	Oxaliplatin	Chemoresistance
A0A916VDW8_9FIRM	Uniprot	BUTY	Butyrate	Oxaliplatin	Chemoresistance
A0A916VE15_9FIRM	Uniprot	BUTY	Butyrate	Oxaliplatin	Chemoresistance
A0A916VE63_9FIRM	Uniprot	BUTY	Butyrate	Oxaliplatin	Chemoresistance
A0A916VEA8_9FIRM	Uniprot	BUTY	Butyrate	Oxaliplatin	Chemoresistance
A0A916VEG1_9FIRM	Uniprot	BUTY	Butyrate	Oxaliplatin	Chemoresistance
A0A916VEP1_9FIRM	Uniprot	BUTY	Butyrate	Oxaliplatin	Chemoresistance
A0A916VF33_9FIRM	Uniprot	BUTY	Butyrate	Oxaliplatin	Chemoresistance
A0A923Y4U5_9BURK	Uniprot	BUTY	Butyrate	Oxaliplatin	Chemoresistance
A0A941WQZ8_9FIRM	Uniprot	BUTY	Butyrate	Oxaliplatin	Chemoresistance
A0A943CHM0_9BACT	Uniprot	BUTY	Butyrate	Oxaliplatin	Chemoresistance
A0A943CJS3_9BACT	Uniprot	BUTY	Butyrate	Oxaliplatin	Chemoresistance
A0A943CKX0_9BACT	Uniprot	BUTY	Butyrate	Oxaliplatin	Chemoresistance
A0A943CLP2_9BACT	Uniprot	BUTY	Butyrate	Oxaliplatin	Chemoresistance
A0A943CM71_9BACT	Uniprot	BUTY	Butyrate	Oxaliplatin	Chemoresistance
A0A943CMD4_9BACT	Uniprot	BUTY	Butyrate	Oxaliplatin	Chemoresistance
A0A943CMK8_9BACT	Uniprot	BUTY	Butyrate	Oxaliplatin	Chemoresistance
A0A943CN00_9BACT	Uniprot	BUTY	Butyrate	Oxaliplatin	Chemoresistance
A0A943CNC9_9BACT	Uniprot	BUTY	Butyrate	Oxaliplatin	Chemoresistance
A0A943CNJ3_9BACT	Uniprot	BUTY	Butyrate	Oxaliplatin	Chemoresistance
A0A943CNQ8_9BACT	Uniprot	BUTY	Butyrate	Oxaliplatin	Chemoresistance
A0A943CNW1_9BACT	Uniprot	BUTY	Butyrate	Oxaliplatin	Chemoresistance
A0A943CP79_9BACT	Uniprot	BUTY	Butyrate	Oxaliplatin	Chemoresistance
A0A943CPD8_9BACT	Uniprot	BUTY	Butyrate	Oxaliplatin	Chemoresistance
A0A943CPK1_9BACT	Uniprot	BUTY	Butyrate	Oxaliplatin	Chemoresistance
A0A943CPQ8_9BACT	Uniprot	BUTY	Butyrate	Oxaliplatin	Chemoresistance
A0A943CPW7_9BACT	Uniprot	BUTY	Butyrate	Oxaliplatin	Chemoresistance
A0A943CQ22_9BACT	Uniprot	BUTY	Butyrate	Oxaliplatin	Chemoresistance
A0A943CQ95_9BACT	Uniprot	BUTY	Butyrate	Oxaliplatin	Chemoresistance
A0A943CRV0_9BACT	Uniprot	BUTY	Butyrate	Oxaliplatin	Chemoresistance
A0A943CSG0_9BACT	Uniprot	BUTY	Butyrate	Oxaliplatin	Chemoresistance
A0A943CT06_9BACT	Uniprot	BUTY	Butyrate	Oxaliplatin	Chemoresistance
A0A943CTQ9_9BACT	Uniprot	BUTY	Butyrate	Oxaliplatin	Chemoresistance
A0A943H4C3_9BACT	Uniprot	BUTY	Butyrate	Oxaliplatin	Chemoresistance
A0A943H502_9BACT	Uniprot	BUTY	Butyrate	Oxaliplatin	Chemoresistance
A0A943H5G9_9BACT	Uniprot	BUTY	Butyrate	Oxaliplatin	Chemoresistance
A0A943H617_9BACT	Uniprot	BUTY	Butyrate	Oxaliplatin	Chemoresistance
A0A943H6E0_9BACT	Uniprot	BUTY	Butyrate	Oxaliplatin	Chemoresistance
A0A943H6N5_9BACT	Uniprot	BUTY	Butyrate	Oxaliplatin	Chemoresistance
A0A943H6Z0_9BACT	Uniprot	BUTY	Butyrate	Oxaliplatin	Chemoresistance
A0A943H796_9BACT	Uniprot	BUTY	Butyrate	Oxaliplatin	Chemoresistance
A0A943H7Y5_9BACT	Uniprot	BUTY	Butyrate	Oxaliplatin	Chemoresistance
A0A943H8I3_9BACT	Uniprot	BUTY	Butyrate	Oxaliplatin	Chemoresistance
A0A943H8X0_9BACT	Uniprot	BUTY	Butyrate	Oxaliplatin	Chemoresistance
A0A949NEX9_9BACT	Uniprot	BUTY	Butyrate	Oxaliplatin	Chemoresistance
A0A965U7S8_UNCCL	Uniprot	BUTY	Butyrate	Oxaliplatin	Chemoresistance
A0A971BZJ5_9FIRM	Uniprot	BUTY	Butyrate	Oxaliplatin	Chemoresistance
A0A9D1LKD6_9FIRM	Uniprot	BUTY	Butyrate	Oxaliplatin	Chemoresistance
A0A9E2Q6N0_9ACTN	Uniprot	BUTY	Butyrate	Oxaliplatin	Chemoresistance
A1YGX8_9FIRM	Uniprot	BUTY	Butyrate	Oxaliplatin	Chemoresistance
A9BG39_PETMO	Uniprot	BUTY	Butyrate	Oxaliplatin	Chemoresistance
D4J5M9_9FIRM	Uniprot	BUTY	Butyrate	Oxaliplatin	Chemoresistance
D4MP00_9FIRM	Uniprot	BUTY	Butyrate	Oxaliplatin	Chemoresistance
D4MP36_9FIRM	Uniprot	BUTY	Butyrate	Oxaliplatin	Chemoresistance
D4MP71_9FIRM	Uniprot	BUTY	Butyrate	Oxaliplatin	Chemoresistance
D4MPA8_9FIRM	Uniprot	BUTY	Butyrate	Oxaliplatin	Chemoresistance
D4MPE8_9FIRM	Uniprot	BUTY	Butyrate	Oxaliplatin	Chemoresistance
D4MPI6_9FIRM	Uniprot	BUTY	Butyrate	Oxaliplatin	Chemoresistance
D4MPN0_9FIRM	Uniprot	BUTY	Butyrate	Oxaliplatin	Chemoresistance
D4MPR3_9FIRM	Uniprot	BUTY	Butyrate	Oxaliplatin	Chemoresistance
D4MPU6_9FIRM	Uniprot	BUTY	Butyrate	Oxaliplatin	Chemoresistance
D4MPY0_9FIRM	Uniprot	BUTY	Butyrate	Oxaliplatin	Chemoresistance
D4MQ15_9FIRM	Uniprot	BUTY	Butyrate	Oxaliplatin	Chemoresistance
D4MQ54_9FIRM	Uniprot	BUTY	Butyrate	Oxaliplatin	Chemoresistance
D4MQ95_9FIRM	Uniprot	BUTY	Butyrate	Oxaliplatin	Chemoresistance
D4MQD4_9FIRM	Uniprot	BUTY	Butyrate	Oxaliplatin	Chemoresistance
D4MQH2_9FIRM	Uniprot	BUTY	Butyrate	Oxaliplatin	Chemoresistance
D4MQL1_9FIRM	Uniprot	BUTY	Butyrate	Oxaliplatin	Chemoresistance
D4MQU7_9FIRM	Uniprot	BUTY	Butyrate	Oxaliplatin	Chemoresistance
D4MQX9_9FIRM	Uniprot	BUTY	Butyrate	Oxaliplatin	Chemoresistance
D4MR15_9FIRM	Uniprot	BUTY	Butyrate	Oxaliplatin	Chemoresistance
D4MR56_9FIRM	Uniprot	BUTY	Butyrate	Oxaliplatin	Chemoresistance
D4MR94_9FIRM	Uniprot	BUTY	Butyrate	Oxaliplatin	Chemoresistance
D4MRC8_9FIRM	Uniprot	BUTY	Butyrate	Oxaliplatin	Chemoresistance
D4MRG9_9FIRM	Uniprot	BUTY	Butyrate	Oxaliplatin	Chemoresistance
D4MRL0_9FIRM	Uniprot	BUTY	Butyrate	Oxaliplatin	Chemoresistance
D4MRP9_9FIRM	Uniprot	BUTY	Butyrate	Oxaliplatin	Chemoresistance
D4MRT3_9FIRM	Uniprot	BUTY	Butyrate	Oxaliplatin	Chemoresistance
D4MRW5_9FIRM	Uniprot	BUTY	Butyrate	Oxaliplatin	Chemoresistance
D4MRZ9_9FIRM	Uniprot	BUTY	Butyrate	Oxaliplatin	Chemoresistance
D4MS41_9FIRM	Uniprot	BUTY	Butyrate	Oxaliplatin	Chemoresistance
D4MSF3_9FIRM	Uniprot	BUTY	Butyrate	Oxaliplatin	Chemoresistance
D4MSI8_9FIRM	Uniprot	BUTY	Butyrate	Oxaliplatin	Chemoresistance
D4MSM6_9FIRM	Uniprot	BUTY	Butyrate	Oxaliplatin	Chemoresistance
D4MSR2_9FIRM	Uniprot	BUTY	Butyrate	Oxaliplatin	Chemoresistance
D4MSY8_9FIRM	Uniprot	BUTY	Butyrate	Oxaliplatin	Chemoresistance
D4MT26_9FIRM	Uniprot	BUTY	Butyrate	Oxaliplatin	Chemoresistance
D4MT60_9FIRM	Uniprot	BUTY	Butyrate	Oxaliplatin	Chemoresistance
D4MT99_9FIRM	Uniprot	BUTY	Butyrate	Oxaliplatin	Chemoresistance
D4MTD1_9FIRM	Uniprot	BUTY	Butyrate	Oxaliplatin	Chemoresistance
D4MTG8_9FIRM	Uniprot	BUTY	Butyrate	Oxaliplatin	Chemoresistance
D4MTK9_9FIRM	Uniprot	BUTY	Butyrate	Oxaliplatin	Chemoresistance
D4MTP8_9FIRM	Uniprot	BUTY	Butyrate	Oxaliplatin	Chemoresistance
D4MUB6_ANAHA	Uniprot	BUTY	Butyrate	Oxaliplatin	Chemoresistance
D4MUT8_ANAHA	Uniprot	BUTY	Butyrate	Oxaliplatin	Chemoresistance
D4MVK5_ANAHA	Uniprot	BUTY	Butyrate	Oxaliplatin	Chemoresistance
D4MW82_ANAHA	Uniprot	BUTY	Butyrate	Oxaliplatin	Chemoresistance
D4MX31_ANAHA	Uniprot	BUTY	Butyrate	Oxaliplatin	Chemoresistance
D4MXP8_ANAHA	Uniprot	BUTY	Butyrate	Oxaliplatin	Chemoresistance
D4MYB5_ANAHA	Uniprot	BUTY	Butyrate	Oxaliplatin	Chemoresistance
D4MZ00_ANAHA	Uniprot	BUTY	Butyrate	Oxaliplatin	Chemoresistance
D4MZE7_ANAHA	Uniprot	BUTY	Butyrate	Oxaliplatin	Chemoresistance
D4MZV1_ANAHA	Uniprot	BUTY	Butyrate	Oxaliplatin	Chemoresistance
D4N0W5_ANAHA	Uniprot	BUTY	Butyrate	Oxaliplatin	Chemoresistance
D4N145_ANAHA	Uniprot	BUTY	Butyrate	Oxaliplatin	Chemoresistance
D5DK12_PRIM3	Uniprot	BUTY	Butyrate	Oxaliplatin	Chemoresistance
D7GNV2_9FIRM	Uniprot	BUTY	Butyrate	Oxaliplatin	Chemoresistance
D7GNY9_9FIRM	Uniprot	BUTY	Butyrate	Oxaliplatin	Chemoresistance
D7GPI0_9FIRM	Uniprot	BUTY	Butyrate	Oxaliplatin	Chemoresistance
D7GPX6_9FIRM	Uniprot	BUTY	Butyrate	Oxaliplatin	Chemoresistance
D7GQ46_9FIRM	Uniprot	BUTY	Butyrate	Oxaliplatin	Chemoresistance
D7GQB4_9FIRM	Uniprot	BUTY	Butyrate	Oxaliplatin	Chemoresistance
D7GQM2_9FIRM	Uniprot	BUTY	Butyrate	Oxaliplatin	Chemoresistance
D7GQQ4_9FIRM	Uniprot	BUTY	Butyrate	Oxaliplatin	Chemoresistance
D7GRC8_9FIRM	Uniprot	BUTY	Butyrate	Oxaliplatin	Chemoresistance
D7GRG0_9FIRM	Uniprot	BUTY	Butyrate	Oxaliplatin	Chemoresistance
D7GRJ4_9FIRM	Uniprot	BUTY	Butyrate	Oxaliplatin	Chemoresistance
D7GRN5_9FIRM	Uniprot	BUTY	Butyrate	Oxaliplatin	Chemoresistance
D7GRR7_9FIRM	Uniprot	BUTY	Butyrate	Oxaliplatin	Chemoresistance
D7GRZ3_9FIRM	Uniprot	BUTY	Butyrate	Oxaliplatin	Chemoresistance
D7GS31_9FIRM	Uniprot	BUTY	Butyrate	Oxaliplatin	Chemoresistance
D7GSN3_9FIRM	Uniprot	BUTY	Butyrate	Oxaliplatin	Chemoresistance
D7GST3_9FIRM	Uniprot	BUTY	Butyrate	Oxaliplatin	Chemoresistance
D7GT08_9FIRM	Uniprot	BUTY	Butyrate	Oxaliplatin	Chemoresistance
D7GT50_9FIRM	Uniprot	BUTY	Butyrate	Oxaliplatin	Chemoresistance
D7GT83_9FIRM	Uniprot	BUTY	Butyrate	Oxaliplatin	Chemoresistance
D7GTK3_9FIRM	Uniprot	BUTY	Butyrate	Oxaliplatin	Chemoresistance
D7GTN8_9FIRM	Uniprot	BUTY	Butyrate	Oxaliplatin	Chemoresistance
D7GTS0_9FIRM	Uniprot	BUTY	Butyrate	Oxaliplatin	Chemoresistance
D7GU41_9FIRM	Uniprot	BUTY	Butyrate	Oxaliplatin	Chemoresistance
D7GUL5_9FIRM	Uniprot	BUTY	Butyrate	Oxaliplatin	Chemoresistance
D7GUX0_9FIRM	Uniprot	BUTY	Butyrate	Oxaliplatin	Chemoresistance
D7GV10_9FIRM	Uniprot	BUTY	Butyrate	Oxaliplatin	Chemoresistance
D7GV93_9FIRM	Uniprot	BUTY	Butyrate	Oxaliplatin	Chemoresistance
D7GVH7_9FIRM	Uniprot	BUTY	Butyrate	Oxaliplatin	Chemoresistance
D7GVL5_9FIRM	Uniprot	BUTY	Butyrate	Oxaliplatin	Chemoresistance
D7GWC9_9FIRM	Uniprot	BUTY	Butyrate	Oxaliplatin	Chemoresistance
D7GWG1_9FIRM	Uniprot	BUTY	Butyrate	Oxaliplatin	Chemoresistance
D7GWJ4_9FIRM	Uniprot	BUTY	Butyrate	Oxaliplatin	Chemoresistance
D7GWN8_9FIRM	Uniprot	BUTY	Butyrate	Oxaliplatin	Chemoresistance
D7GXC3_9FIRM	Uniprot	BUTY	Butyrate	Oxaliplatin	Chemoresistance
F5L9G5_CALTT	Uniprot	BUTY	Butyrate	Oxaliplatin	Chemoresistance
I3EAA4_BACMM	Uniprot	BUTY	Butyrate	Oxaliplatin	Chemoresistance
J2Y4F2_PSEFL	Uniprot	BUTY	Butyrate	Oxaliplatin	Chemoresistance
K1GQZ5_9FUSO	Uniprot	BUTY	Butyrate	Oxaliplatin	Chemoresistance
L0R204_9BACT	Uniprot	BUTY	Butyrate	Oxaliplatin	Chemoresistance
Q400S5_9BACT	Uniprot	BUTY	Butyrate	Oxaliplatin	Chemoresistance
R1AXB9_9FIRM	Uniprot	BUTY	Butyrate	Oxaliplatin	Chemoresistance
R5P8Z6_9BACT	Uniprot	BUTY	Butyrate	Oxaliplatin	Chemoresistance
R6L038_9FIRM	Uniprot	BUTY	Butyrate	Oxaliplatin	Chemoresistance
S5VGF2_STRC3	Uniprot	BUTY	Butyrate	Oxaliplatin	Chemoresistance
U2DCR9_9FIRM	Uniprot	BUTY	Butyrate	Oxaliplatin	Chemoresistance
W0FQB6_9BACT	Uniprot	BUTY	Butyrate	Oxaliplatin	Chemoresistance
W7PRV1_9GAMM	Uniprot	BUTY	Butyrate	Oxaliplatin	Chemoresistance
A0A0B0I0V7_9BACL	Uniprot	CD	cytidine deaminase	Gemictabine	Chemoresistance
A0A353CUZ2_9BACT	Uniprot	CD	cytidine deaminase	Gemictabine	Chemoresistance
A0A536BVL3_UNCCH	Uniprot	CD	cytidine deaminase	Gemictabine	Chemoresistance
A0A933F4A2_9BACT	Uniprot	CD	cytidine deaminase	Gemictabine	Chemoresistance
A0A078MP94_9PSED	Uniprot	CD	cytidine deaminase	Gemictabine	Chemoresistance
A0A087L6R8_9GAMM	Uniprot	CD	cytidine deaminase	Gemictabine	Chemoresistance
A0A099FC57_9RHOB	Uniprot	CD	cytidine deaminase	Gemictabine	Chemoresistance
A0A0A1CRI8_9MICC	Uniprot	CD	cytidine deaminase	Gemictabine	Chemoresistance
A0A0A3IU37_9BACL	Uniprot	CD	cytidine deaminase	Gemictabine	Chemoresistance
A0A0A7PPF7_9SPHN	Uniprot	CD	cytidine deaminase	Gemictabine	Chemoresistance
A0A0B5D2X2_9CORY	Uniprot	CD	cytidine deaminase	Gemictabine	Chemoresistance
A0A0D0IZP7_9BACT	Uniprot	CD	cytidine deaminase	Gemictabine	Chemoresistance
A0A0D3VIA9_9BACL	Uniprot	CD	cytidine deaminase	Gemictabine	Chemoresistance
A0A0D6Z545_9BACI	Uniprot	CD	cytidine deaminase	Gemictabine	Chemoresistance
A0A0E2GQG5_ACIRA	Uniprot	CD	cytidine deaminase	Gemictabine	Chemoresistance
A0A0F2JD54_9FIRM	Uniprot	CD	cytidine deaminase	Gemictabine	Chemoresistance
A0A0G3BJH0_9BURK	Uniprot	CD	cytidine deaminase	Gemictabine	Chemoresistance
A0A0J0YCC8_9FLAO	Uniprot	CD	cytidine deaminase	Gemictabine	Chemoresistance
A0A0K0XUK8_9GAMM	Uniprot	CD	cytidine deaminase	Gemictabine	Chemoresistance
A0A0L0AMY9_9ENTR	Uniprot	CD	cytidine deaminase	Gemictabine	Chemoresistance
A0A0L7TG09_9GAMM	Uniprot	CD	cytidine deaminase	Gemictabine	Chemoresistance
A0A0M8SWX1_9ACTN	Uniprot	CD	cytidine deaminase	Gemictabine	Chemoresistance
A0A0N0IBB9_9GAMM	Uniprot	CD	cytidine deaminase	Gemictabine	Chemoresistance
A0A0Q6T0R2_9HYPH	Uniprot	CD	cytidine deaminase	Gemictabine	Chemoresistance
A0A0Q9LT66_9MICO	Uniprot	CD	cytidine deaminase	Gemictabine	Chemoresistance
A0A0R1YZ65_9LACO	Uniprot	CD	cytidine deaminase	Gemictabine	Chemoresistance
A0A0S8BIR6_9PROT	Uniprot	CD	cytidine deaminase	Gemictabine	Chemoresistance
A0A0S9CHQ6_9SPHN	Uniprot	CD	cytidine deaminase	Gemictabine	Chemoresistance
A0A0T6A042_9BACT	Uniprot	CD	cytidine deaminase	Gemictabine	Chemoresistance
A0A0U3WCJ3_9BACI	Uniprot	CD	cytidine deaminase	Gemictabine	Chemoresistance
A0A0W1QI80_9SPHN	Uniprot	CD	cytidine deaminase	Gemictabine	Chemoresistance
A0A123SMC3_STRSU	Uniprot	CD	cytidine deaminase	Gemictabine	Chemoresistance
A0A132MS98_9ACTN	Uniprot	CD	cytidine deaminase	Gemictabine	Chemoresistance
A0A161UER0_9MICO	Uniprot	CD	cytidine deaminase	Gemictabine	Chemoresistance
A0A173SXU1_EUBRA	Uniprot	CD	cytidine deaminase	Gemictabine	Chemoresistance
A0A177ZJZ0_9BACI	Uniprot	CD	cytidine deaminase	Gemictabine	Chemoresistance
A0A182AS39_9CYAN	Uniprot	CD	cytidine deaminase	Gemictabine	Chemoresistance
A0A1A6C2B4_9GAMM	Uniprot	CD	cytidine deaminase	Gemictabine	Chemoresistance
A0A1A8XUX7_9PROT	Uniprot	CD	cytidine deaminase	Gemictabine	Chemoresistance
A0A1B2FDA1_PSEPU	Uniprot	CD	cytidine deaminase	Gemictabine	Chemoresistance
A0A1B7UKB0_9GAMM	Uniprot	CD	cytidine deaminase	Gemictabine	Chemoresistance
A0A1D8AWW2_9BACT	Uniprot	CD	cytidine deaminase	Gemictabine	Chemoresistance
A0A1E1VR35_9BACL	Uniprot	CD	cytidine deaminase	Gemictabine	Chemoresistance
A0A1E3YHN4_9BACT	Uniprot	CD	cytidine deaminase	Gemictabine	Chemoresistance
A0A1F2ZXV2_9PROT	Uniprot	CD	cytidine deaminase	Gemictabine	Chemoresistance
A0A1F3ZIB0_9PROT	Uniprot	CD	cytidine deaminase	Gemictabine	Chemoresistance
A0A1F6A7K1_9BACT	Uniprot	CD	cytidine deaminase	Gemictabine	Chemoresistance
A0A1F7AKA7_9BACT	Uniprot	CD	cytidine deaminase	Gemictabine	Chemoresistance
A0A1F8SGQ6_9CHLR	Uniprot	CD	cytidine deaminase	Gemictabine	Chemoresistance
A0A1F9F3Y0_9DELT	Uniprot	CD	cytidine deaminase	Gemictabine	Chemoresistance
A0A1F9UMF5_9BACT	Uniprot	CD	cytidine deaminase	Gemictabine	Chemoresistance
A0A1G0GTM4_9GAMM	Uniprot	CD	cytidine deaminase	Gemictabine	Chemoresistance
A0A1G0YFM6_9GAMM	Uniprot	CD	cytidine deaminase	Gemictabine	Chemoresistance
A0A1G1KWG3_9BACT	Uniprot	CD	cytidine deaminase	Gemictabine	Chemoresistance
A0A1G3IA96_9PROT	Uniprot	CD	cytidine deaminase	Gemictabine	Chemoresistance
A0A1G4P5Q4_9BACL	Uniprot	CD	cytidine deaminase	Gemictabine	Chemoresistance
A0A1G5NIK8_AFIMA	Uniprot	CD	cytidine deaminase	Gemictabine	Chemoresistance
A0A1G7N013_9GAMM	Uniprot	CD	cytidine deaminase	Gemictabine	Chemoresistance
A0A1G8EE05_9MICC	Uniprot	CD	cytidine deaminase	Gemictabine	Chemoresistance
A0A1G9AT97_9BACI	Uniprot	CD	cytidine deaminase	Gemictabine	Chemoresistance
A0A1H0GQP2_9ACTN	Uniprot	CD	cytidine deaminase	Gemictabine	Chemoresistance
A0A1H1T393_9FLAO	Uniprot	CD	cytidine deaminase	Gemictabine	Chemoresistance
A0A1H3BT49_9RHOB	Uniprot	CD	cytidine deaminase	Gemictabine	Chemoresistance
A0A1H3XN60_9FLAO	Uniprot	CD	cytidine deaminase	Gemictabine	Chemoresistance
A0A1H4PU17_9RHOB	Uniprot	CD	cytidine deaminase	Gemictabine	Chemoresistance
A0A1H5W5J6_9RHOB	Uniprot	CD	cytidine deaminase	Gemictabine	Chemoresistance
A0A1H6R4K8_9GAMM	Uniprot	CD	cytidine deaminase	Gemictabine	Chemoresistance
A0A1H8ALB8_9FIRM	Uniprot	CD	cytidine deaminase	Gemictabine	Chemoresistance
A0A1H9J0G0_9BACT	Uniprot	CD	cytidine deaminase	Gemictabine	Chemoresistance
A0A1I0VXL2_9BURK	Uniprot	CD	cytidine deaminase	Gemictabine	Chemoresistance
A0A1I3VQ81_9CELL	Uniprot	CD	cytidine deaminase	Gemictabine	Chemoresistance
A0A1I4QPM3_ECTMO	Uniprot	CD	cytidine deaminase	Gemictabine	Chemoresistance
A0A1I5EFZ7_9PROT	Uniprot	CD	cytidine deaminase	Gemictabine	Chemoresistance
A0A1I5Z3J5_9PSEU	Uniprot	CD	cytidine deaminase	Gemictabine	Chemoresistance
A0A1J5KLB0_9FLAO	Uniprot	CD	cytidine deaminase	Gemictabine	Chemoresistance
A0A1K1LTW4_9BACL	Uniprot	CD	cytidine deaminase	Gemictabine	Chemoresistance
A0A1L7BDG9_9BACT	Uniprot	CD	cytidine deaminase	Gemictabine	Chemoresistance
A0A1M3BBV7_9CHLA	Uniprot	CD	cytidine deaminase	Gemictabine	Chemoresistance
A0A1M5BHM0_9FLAO	Uniprot	CD	cytidine deaminase	Gemictabine	Chemoresistance
A0A1M6DAX3_9FLAO	Uniprot	CD	cytidine deaminase	Gemictabine	Chemoresistance
A0A1M6QDE1_9AQUI	Uniprot	CD	cytidine deaminase	Gemictabine	Chemoresistance
A0A1M7SCZ8_9BACT	Uniprot	CD	cytidine deaminase	Gemictabine	Chemoresistance
A0A1N6JMV2_9BURK	Uniprot	CD	cytidine deaminase	Gemictabine	Chemoresistance
A0A1N7REF6_9BACT	Uniprot	CD	cytidine deaminase	Gemictabine	Chemoresistance
A0A1Q8T1H4_9GAMM	Uniprot	CD	cytidine deaminase	Gemictabine	Chemoresistance
A0A1Q9GMR4_9GAMM	Uniprot	CD	cytidine deaminase	Gemictabine	Chemoresistance
A0A1R3WZY4_9MICO	Uniprot	CD	cytidine deaminase	Gemictabine	Chemoresistance
A0A1S1X6C3_9NEIS	Uniprot	CD	cytidine deaminase	Gemictabine	Chemoresistance
A0A1S8FCI1_9BURK	Uniprot	CD	cytidine deaminase	Gemictabine	Chemoresistance
A0A1T4S3J3_9GAMM	Uniprot	CD	cytidine deaminase	Gemictabine	Chemoresistance
A0A1V2LYK6_9FIRM	Uniprot	CD	cytidine deaminase	Gemictabine	Chemoresistance
A0A1V4MTD3_9BACT	Uniprot	CD	cytidine deaminase	Gemictabine	Chemoresistance
A0A1V5Y1L2_9BACT	Uniprot	CD	cytidine deaminase	Gemictabine	Chemoresistance
A0A1W1UKA0_9DEIO	Uniprot	CD	cytidine deaminase	Gemictabine	Chemoresistance
A0A1W5ZRU6_9BACI	Uniprot	CD	cytidine deaminase	Gemictabine	Chemoresistance
A0A1W9RTN0_9BACT	Uniprot	CD	cytidine deaminase	Gemictabine	Chemoresistance
A0A1X1MTA1_9VIBR	Uniprot	CD	cytidine deaminase	Gemictabine	Chemoresistance
A0A1X4NHJ1_9RHOB	Uniprot	CD	cytidine deaminase	Gemictabine	Chemoresistance
A0A1Y0ITP9_9BACL	Uniprot	CD	cytidine deaminase	Gemictabine	Chemoresistance
A0A1Z7ZSS7_9FLAO	Uniprot	CD	cytidine deaminase	Gemictabine	Chemoresistance
A0A1Z8VAK4_9PROT	Uniprot	CD	cytidine deaminase	Gemictabine	Chemoresistance
A0A1Z9UIL4_9PROT	Uniprot	CD	cytidine deaminase	Gemictabine	Chemoresistance
A0A220S093_9NEIS	Uniprot	CD	cytidine deaminase	Gemictabine	Chemoresistance
A0A238Z539_9ACTN	Uniprot	CD	cytidine deaminase	Gemictabine	Chemoresistance
A0A241VQZ8_9GAMM	Uniprot	CD	cytidine deaminase	Gemictabine	Chemoresistance
A0A243SGN9_9FLAO	Uniprot	CD	cytidine deaminase	Gemictabine	Chemoresistance
A0A246Q5M2_9BURK	Uniprot	CD	cytidine deaminase	Gemictabine	Chemoresistance
A0A249P9H2_9HYPH	Uniprot	CD	cytidine deaminase	Gemictabine	Chemoresistance
A0A255YS26_9SPHN	Uniprot	CD	cytidine deaminase	Gemictabine	Chemoresistance
A0A257G8D8_9SPHN	Uniprot	CD	cytidine deaminase	Gemictabine	Chemoresistance
A0A258LYT6_9BURK	Uniprot	CD	cytidine deaminase	Gemictabine	Chemoresistance
A0A285S8R2_9HYPH	Uniprot	CD	cytidine deaminase	Gemictabine	Chemoresistance
A0A286P381_9GAMM	Uniprot	CD	cytidine deaminase	Gemictabine	Chemoresistance
A0A293NGP4_9BACT	Uniprot	CD	cytidine deaminase	Gemictabine	Chemoresistance
A0A2A2Q224_9BACT	Uniprot	CD	cytidine deaminase	Gemictabine	Chemoresistance
A0A2A4TXB6_9GAMM	Uniprot	CD	cytidine deaminase	Gemictabine	Chemoresistance
A0A2A5FD93_9PROT	Uniprot	CD	cytidine deaminase	Gemictabine	Chemoresistance
A0A2A6R376_9HYPH	Uniprot	CD	cytidine deaminase	Gemictabine	Chemoresistance
A0A2D6PS68_UNCPL	Uniprot	CD	cytidine deaminase	Gemictabine	Chemoresistance
A0A2D7AJ01_9PROT	Uniprot	CD	cytidine deaminase	Gemictabine	Chemoresistance
A0A2D7T2U3_9RICK	Uniprot	CD	cytidine deaminase	Gemictabine	Chemoresistance
A0A2D9NSJ1_9MICO	Uniprot	CD	cytidine deaminase	Gemictabine	Chemoresistance
A0A2D9YWT0_9RHOB	Uniprot	CD	cytidine deaminase	Gemictabine	Chemoresistance
A0A2E0GFZ1_9PROT	Uniprot	CD	cytidine deaminase	Gemictabine	Chemoresistance
A0A2E0S0A3_UNCCH	Uniprot	CD	cytidine deaminase	Gemictabine	Chemoresistance
A0A2E1CEI8_9FLAO	Uniprot	CD	cytidine deaminase	Gemictabine	Chemoresistance
A0A2E1JKT5_9GAMM	Uniprot	CD	cytidine deaminase	Gemictabine	Chemoresistance
A0A2E1YTT5_9PROT	Uniprot	CD	cytidine deaminase	Gemictabine	Chemoresistance
A0A2E2LAQ2_9MICO	Uniprot	CD	cytidine deaminase	Gemictabine	Chemoresistance
A0A2E2Y290_9PLAN	Uniprot	CD	cytidine deaminase	Gemictabine	Chemoresistance
A0A2E3HV81_9BACT	Uniprot	CD	cytidine deaminase	Gemictabine	Chemoresistance
A0A2E3SGV8_9GAMM	Uniprot	CD	cytidine deaminase	Gemictabine	Chemoresistance
A0A2E4V719_9FLAO	Uniprot	CD	cytidine deaminase	Gemictabine	Chemoresistance
A0A2E5E4J8_9BACT	Uniprot	CD	cytidine deaminase	Gemictabine	Chemoresistance
A0A2E5JGI1_9BACT	Uniprot	CD	cytidine deaminase	Gemictabine	Chemoresistance
A0A2E5SI86_9BACT	Uniprot	CD	cytidine deaminase	Gemictabine	Chemoresistance
A0A2E6AX50_9BACT	Uniprot	CD	cytidine deaminase	Gemictabine	Chemoresistance
A0A2E6J8I4_UNCCH	Uniprot	CD	cytidine deaminase	Gemictabine	Chemoresistance
A0A2E6RK39_UNCCH	Uniprot	CD	cytidine deaminase	Gemictabine	Chemoresistance
A0A2E7JGJ3_9GAMM	Uniprot	CD	cytidine deaminase	Gemictabine	Chemoresistance
A0A2E9VZX3_9FLAO	Uniprot	CD	cytidine deaminase	Gemictabine	Chemoresistance
A0A2G6D099_9PROT	Uniprot	CD	cytidine deaminase	Gemictabine	Chemoresistance
A0A2G6NAL4_UNCDE	Uniprot	CD	cytidine deaminase	Gemictabine	Chemoresistance
A0A2G8EMI7_9GAMM	Uniprot	CD	cytidine deaminase	Gemictabine	Chemoresistance
A0A2H0DCU3_9GAMM	Uniprot	CD	cytidine deaminase	Gemictabine	Chemoresistance
A0A2H5VSQ6_9BACT	Uniprot	CD	cytidine deaminase	Gemictabine	Chemoresistance
A0A2I0MZW6_9CLOT	Uniprot	CD	cytidine deaminase	Gemictabine	Chemoresistance
A0A2L1SB79_9HYPH	Uniprot	CD	cytidine deaminase	Gemictabine	Chemoresistance
A0A2M9CGZ5_9MICO	Uniprot	CD	cytidine deaminase	Gemictabine	Chemoresistance
A0A2N0YX53_9BACI	Uniprot	CD	cytidine deaminase	Gemictabine	Chemoresistance
A0A2N1VQ54_9BACT	Uniprot	CD	cytidine deaminase	Gemictabine	Chemoresistance
A0A2N2UCM7_9PROT	Uniprot	CD	cytidine deaminase	Gemictabine	Chemoresistance
A0A2N4XI03_9BACT	Uniprot	CD	cytidine deaminase	Gemictabine	Chemoresistance
A0A2N5M7Z7_9BACI	Uniprot	CD	cytidine deaminase	Gemictabine	Chemoresistance
A0A2N6F2Y5_9BACT	Uniprot	CD	cytidine deaminase	Gemictabine	Chemoresistance
A0A2N7CVJ0_9GAMM	Uniprot	CD	cytidine deaminase	Gemictabine	Chemoresistance
A0A2P5SXG0_9GAMM	Uniprot	CD	cytidine deaminase	Gemictabine	Chemoresistance
A0A2P7U221_9NEIS	Uniprot	CD	cytidine deaminase	Gemictabine	Chemoresistance
A0A2R2WAP6_9MICO	Uniprot	CD	cytidine deaminase	Gemictabine	Chemoresistance
A0A2R8BAE1_9RHOB	Uniprot	CD	cytidine deaminase	Gemictabine	Chemoresistance
A0A2S0WXD2_9MICO	Uniprot	CD	cytidine deaminase	Gemictabine	Chemoresistance
A0A2S6IP81_9ACTN	Uniprot	CD	cytidine deaminase	Gemictabine	Chemoresistance
A0A2S6UPH7_9PROT	Uniprot	CD	cytidine deaminase	Gemictabine	Chemoresistance
A0A2S7SWL9_9BACT	Uniprot	CD	cytidine deaminase	Gemictabine	Chemoresistance
A0A2S8Z3Q8_9MICO	Uniprot	CD	cytidine deaminase	Gemictabine	Chemoresistance
A0A2S9QS96_9MICO	Uniprot	CD	cytidine deaminase	Gemictabine	Chemoresistance
A0A2T0RXX5_9RHOB	Uniprot	CD	cytidine deaminase	Gemictabine	Chemoresistance
A0A2T3NTT5_9GAMM	Uniprot	CD	cytidine deaminase	Gemictabine	Chemoresistance
A0A2T5GAB8_9BACL	Uniprot	CD	cytidine deaminase	Gemictabine	Chemoresistance
A0A2T6ASG7_9RHOB	Uniprot	CD	cytidine deaminase	Gemictabine	Chemoresistance
A0A2U1U035_9GAMM	Uniprot	CD	cytidine deaminase	Gemictabine	Chemoresistance
A0A2U2RM91_9MICO	Uniprot	CD	cytidine deaminase	Gemictabine	Chemoresistance
A0A2V3VXV1_9PROT	Uniprot	CD	cytidine deaminase	Gemictabine	Chemoresistance
A0A2V6TBW6_9BACT	Uniprot	CD	cytidine deaminase	Gemictabine	Chemoresistance
A0A2V7SES4_UNCGE	Uniprot	CD	cytidine deaminase	Gemictabine	Chemoresistance
A0A2V9DFT8_9BACT	Uniprot	CD	cytidine deaminase	Gemictabine	Chemoresistance
A0A2V9Y170_9BACT	Uniprot	CD	cytidine deaminase	Gemictabine	Chemoresistance
A0A2W1R6M0_9MICO	Uniprot	CD	cytidine deaminase	Gemictabine	Chemoresistance
A0A2W4JX70_9PROT	Uniprot	CD	cytidine deaminase	Gemictabine	Chemoresistance
A0A2W5CBC6_9SPHN	Uniprot	CD	cytidine deaminase	Gemictabine	Chemoresistance
A0A2W6A4B2_9BACT	Uniprot	CD	cytidine deaminase	Gemictabine	Chemoresistance
A0A2X4VWT5_CORJE	Uniprot	CD	cytidine deaminase	Gemictabine	Chemoresistance
A0A315ZSZ1_9FIRM	Uniprot	CD	cytidine deaminase	Gemictabine	Chemoresistance
A0A317IWM7_9BACT	Uniprot	CD	cytidine deaminase	Gemictabine	Chemoresistance
A0A318UUP7_9GAMM	Uniprot	CD	cytidine deaminase	Gemictabine	Chemoresistance
A0A345JPB2_9GAMM	Uniprot	CD	cytidine deaminase	Gemictabine	Chemoresistance
A0A349D296_9BACT	Uniprot	CD	cytidine deaminase	Gemictabine	Chemoresistance
A0A352F1Q0_9BACT	Uniprot	CD	cytidine deaminase	Gemictabine	Chemoresistance
A0A354HY47_9PORP	Uniprot	CD	cytidine deaminase	Gemictabine	Chemoresistance
A0A365TUJ6_9GAMM	Uniprot	CD	cytidine deaminase	Gemictabine	Chemoresistance
A0A368DEN2_9FLAO	Uniprot	CD	cytidine deaminase	Gemictabine	Chemoresistance
A0A368VJF7_9ACTN	Uniprot	CD	cytidine deaminase	Gemictabine	Chemoresistance
A0A371J9J6_9FIRM	Uniprot	CD	cytidine deaminase	Gemictabine	Chemoresistance
A0A372LLR8_9BACI	Uniprot	CD	cytidine deaminase	Gemictabine	Chemoresistance
A0A375A9G1_9GAMM	Uniprot	CD	cytidine deaminase	Gemictabine	Chemoresistance
A0A378JKA1_9GAMM	Uniprot	CD	cytidine deaminase	Gemictabine	Chemoresistance
A0A378X5V0_9NEIS	Uniprot	CD	cytidine deaminase	Gemictabine	Chemoresistance
A0A389M960_9GAMM	Uniprot	CD	cytidine deaminase	Gemictabine	Chemoresistance
A0A3A0DZE7_UNCPL	Uniprot	CD	cytidine deaminase	Gemictabine	Chemoresistance
A0A3A6MQR4_9FIRM	Uniprot	CD	cytidine deaminase	Gemictabine	Chemoresistance
A0A3B0AXG3_9ACTN	Uniprot	CD	cytidine deaminase	Gemictabine	Chemoresistance
A0A3B9D2A4_9PLAN	Uniprot	CD	cytidine deaminase	Gemictabine	Chemoresistance
A0A3B9SU28_9FIRM	Uniprot	CD	cytidine deaminase	Gemictabine	Chemoresistance
A0A3C0TXC7_9PROT	Uniprot	CD	cytidine deaminase	Gemictabine	Chemoresistance
A0A3C1ISV0_9PORP	Uniprot	CD	cytidine deaminase	Gemictabine	Chemoresistance
A0A3C2AM25_9FLAO	Uniprot	CD	cytidine deaminase	Gemictabine	Chemoresistance
A0A3D1I8M2_UNCAM	Uniprot	CD	cytidine deaminase	Gemictabine	Chemoresistance
A0A3D8UK50_9GAMM	Uniprot	CD	cytidine deaminase	Gemictabine	Chemoresistance
A0A3D9RQK2_9FLAO	Uniprot	CD	cytidine deaminase	Gemictabine	Chemoresistance
A0A3E0N347_UNCPL	Uniprot	CD	cytidine deaminase	Gemictabine	Chemoresistance
A0A3E1QD84_9FLAO	Uniprot	CD	cytidine deaminase	Gemictabine	Chemoresistance
A0A3M0MIE2_9RHOB	Uniprot	CD	cytidine deaminase	Gemictabine	Chemoresistance
A0A3M1PCH3_9CYAN	Uniprot	CD	cytidine deaminase	Gemictabine	Chemoresistance
A0A3M2CU92_UNCPL	Uniprot	CD	cytidine deaminase	Gemictabine	Chemoresistance
A0A3M8P4V6_9BACL	Uniprot	CD	cytidine deaminase	Gemictabine	Chemoresistance
A0A3N1ZYH4_9ACTN	Uniprot	CD	cytidine deaminase	Gemictabine	Chemoresistance
A0A3N5U2X0_9BACT	Uniprot	CD	cytidine deaminase	Gemictabine	Chemoresistance
A0A3N9NDP8_9BACT	Uniprot	CD	cytidine deaminase	Gemictabine	Chemoresistance
A0A3P1XV92_9MICO	Uniprot	CD	cytidine deaminase	Gemictabine	Chemoresistance
A0A3Q9FTX5_9BACT	Uniprot	CD	cytidine deaminase	Gemictabine	Chemoresistance
A0A3R7UYF2_9BACT	Uniprot	CD	cytidine deaminase	Gemictabine	Chemoresistance
A0A3S0BLB1_9NEIS	Uniprot	CD	cytidine deaminase	Gemictabine	Chemoresistance
A0A3S0RAN6_9BACT	Uniprot	CD	cytidine deaminase	Gemictabine	Chemoresistance
A0A3S8WKN2_9ACTN	Uniprot	CD	cytidine deaminase	Gemictabine	Chemoresistance
A0A410P5E4_9BACT	Uniprot	CD	cytidine deaminase	Gemictabine	Chemoresistance
A0A418VC99_9DEIO	Uniprot	CD	cytidine deaminase	Gemictabine	Chemoresistance
A0A420XSE0_9ACTN	Uniprot	CD	cytidine deaminase	Gemictabine	Chemoresistance
A0A431M1T4_9BRAD	Uniprot	CD	cytidine deaminase	Gemictabine	Chemoresistance
A0A433Y4J8_9BACL	Uniprot	CD	cytidine deaminase	Gemictabine	Chemoresistance
A0A451D9H8_9GAMM	Uniprot	CD	cytidine deaminase	Gemictabine	Chemoresistance
A0A496Y145_UNCDE	Uniprot	CD	cytidine deaminase	Gemictabine	Chemoresistance
A0A498DWY6_9ACTN	Uniprot	CD	cytidine deaminase	Gemictabine	Chemoresistance
A0A4P5YNR4_9BACT	Uniprot	CD	cytidine deaminase	Gemictabine	Chemoresistance
A0A4P7R4N2_9SPHN	Uniprot	CD	cytidine deaminase	Gemictabine	Chemoresistance
A0A4P8Q4M1_9NOCA	Uniprot	CD	cytidine deaminase	Gemictabine	Chemoresistance
A0A4Q0MP66_9HYPH	Uniprot	CD	cytidine deaminase	Gemictabine	Chemoresistance
A0A4Q1K845_9FLAO	Uniprot	CD	cytidine deaminase	Gemictabine	Chemoresistance
A0A4Q3Z650_9RHOB	Uniprot	CD	cytidine deaminase	Gemictabine	Chemoresistance
A0A4Q5QQE4_9BACT	Uniprot	CD	cytidine deaminase	Gemictabine	Chemoresistance
A0A4R1APQ6_9ACTN	Uniprot	CD	cytidine deaminase	Gemictabine	Chemoresistance
A0A4R2N1N6_9PAST	Uniprot	CD	cytidine deaminase	Gemictabine	Chemoresistance
A0A4R3JHJ5_9PROT	Uniprot	CD	cytidine deaminase	Gemictabine	Chemoresistance
A0A4R3XGC1_9HYPH	Uniprot	CD	cytidine deaminase	Gemictabine	Chemoresistance
A0A4R6TCU4_9FLAO	Uniprot	CD	cytidine deaminase	Gemictabine	Chemoresistance
A0A4R7KTC0_9CLOT	Uniprot	CD	cytidine deaminase	Gemictabine	Chemoresistance
A0A4R9F007_9ACTN	Uniprot	CD	cytidine deaminase	Gemictabine	Chemoresistance
A0A4S3MT98_9RHOB	Uniprot	CD	cytidine deaminase	Gemictabine	Chemoresistance
A0A4V3CRN1_9FIRM	Uniprot	CD	cytidine deaminase	Gemictabine	Chemoresistance
A0A4Y4D2Q1_KOCVA	Uniprot	CD	cytidine deaminase	Gemictabine	Chemoresistance
A0A502I2N9_BRELA	Uniprot	CD	cytidine deaminase	Gemictabine	Chemoresistance
A0A511ZF67_9BACI	Uniprot	CD	cytidine deaminase	Gemictabine	Chemoresistance
A0A518CF69_9BACT	Uniprot	CD	cytidine deaminase	Gemictabine	Chemoresistance
A0A519IP74_9GAMM	Uniprot	CD	cytidine deaminase	Gemictabine	Chemoresistance
A0A520EB60_9SPHI	Uniprot	CD	cytidine deaminase	Gemictabine	Chemoresistance
A0A520WCX0_9BACT	Uniprot	CD	cytidine deaminase	Gemictabine	Chemoresistance
A0A521GCB4_9BACT	Uniprot	CD	cytidine deaminase	Gemictabine	Chemoresistance
A0A521VYU0_9HYPH	Uniprot	CD	cytidine deaminase	Gemictabine	Chemoresistance
A0A522IGF7_9BURK	Uniprot	CD	cytidine deaminase	Gemictabine	Chemoresistance
A0A522VGQ2_9GAMM	Uniprot	CD	cytidine deaminase	Gemictabine	Chemoresistance
A0A523QWQ3_9BACT	Uniprot	CD	cytidine deaminase	Gemictabine	Chemoresistance
A0A523ZRM4_9BACT	Uniprot	CD	cytidine deaminase	Gemictabine	Chemoresistance
A0A525VNZ1_9BACT	Uniprot	CD	cytidine deaminase	Gemictabine	Chemoresistance
A0A533U4L3_CHLSQ	Uniprot	CD	cytidine deaminase	Gemictabine	Chemoresistance
A0A534NBD2_UNCDE	Uniprot	CD	cytidine deaminase	Gemictabine	Chemoresistance
A0A538AST7_UNCAC	Uniprot	CD	cytidine deaminase	Gemictabine	Chemoresistance
A0A538KRE7_UNCAC	Uniprot	CD	cytidine deaminase	Gemictabine	Chemoresistance
A0A540VBR5_9CHLR	Uniprot	CD	cytidine deaminase	Gemictabine	Chemoresistance
A0A542ZR31_9ACTN	Uniprot	CD	cytidine deaminase	Gemictabine	Chemoresistance
A0A559SZH0_SERFO	Uniprot	CD	cytidine deaminase	Gemictabine	Chemoresistance
A0A561FMI6_9PSEU	Uniprot	CD	cytidine deaminase	Gemictabine	Chemoresistance
A0A5B0WSM7_9GAMM	Uniprot	CD	cytidine deaminase	Gemictabine	Chemoresistance
A0A5B8RW12_9BURK	Uniprot	CD	cytidine deaminase	Gemictabine	Chemoresistance
A0A5B9W0C9_9BACT	Uniprot	CD	cytidine deaminase	Gemictabine	Chemoresistance
A0A5C2HI56_9GAMM	Uniprot	CD	cytidine deaminase	Gemictabine	Chemoresistance
A0A5C4U359_9CORY	Uniprot	CD	cytidine deaminase	Gemictabine	Chemoresistance
A0A5C5V388_9BACT	Uniprot	CD	cytidine deaminase	Gemictabine	Chemoresistance
A0A5C7BB34_9FLAO	Uniprot	CD	cytidine deaminase	Gemictabine	Chemoresistance
A0A5C7T2T1_PSESP	Uniprot	CD	cytidine deaminase	Gemictabine	Chemoresistance
A0A5C8BZU4_ACISP	Uniprot	CD	cytidine deaminase	Gemictabine	Chemoresistance
A0A5C8PFD1_9HYPH	Uniprot	CD	cytidine deaminase	Gemictabine	Chemoresistance
A0A5D0HJC1_9FLAO	Uniprot	CD	cytidine deaminase	Gemictabine	Chemoresistance
A0A5E6MGU7_9BACT	Uniprot	CD	cytidine deaminase	Gemictabine	Chemoresistance
A0A5J5KVN3_9MICC	Uniprot	CD	cytidine deaminase	Gemictabine	Chemoresistance
A0A5M4D983_9CYAN	Uniprot	CD	cytidine deaminase	Gemictabine	Chemoresistance
A0A5M8QEL0_9BACT	Uniprot	CD	cytidine deaminase	Gemictabine	Chemoresistance
A0A5N1JLC4_9BACT	Uniprot	CD	cytidine deaminase	Gemictabine	Chemoresistance
A0A5N8AEC9_9SPHN	Uniprot	CD	cytidine deaminase	Gemictabine	Chemoresistance
A0A5P1ZHB7_STRVZ	Uniprot	CD	cytidine deaminase	Gemictabine	Chemoresistance
A0A5P8E7C4_9BACT	Uniprot	CD	cytidine deaminase	Gemictabine	Chemoresistance
A0A651GTV4_9FLAO	Uniprot	CD	cytidine deaminase	Gemictabine	Chemoresistance
A0A654SCE6_9CYAN	Uniprot	CD	cytidine deaminase	Gemictabine	Chemoresistance
A0A660XSG8_9BACT	Uniprot	CD	cytidine deaminase	Gemictabine	Chemoresistance
A0A661J0P0_UNCDE	Uniprot	CD	cytidine deaminase	Gemictabine	Chemoresistance
A0A661YIZ0_9BACT	Uniprot	CD	cytidine deaminase	Gemictabine	Chemoresistance
A0A6A0K1S2_9CHLR	Uniprot	CD	cytidine deaminase	Gemictabine	Chemoresistance
A0A6B3F7Y1_9ACTN	Uniprot	CD	cytidine deaminase	Gemictabine	Chemoresistance
A0A6B8RZ19_9BACL	Uniprot	CD	cytidine deaminase	Gemictabine	Chemoresistance
A0A6C1P6D9_9BACT	Uniprot	CD	cytidine deaminase	Gemictabine	Chemoresistance
A0A6G2B7D2_9ACTN	Uniprot	CD	cytidine deaminase	Gemictabine	Chemoresistance
A0A6G8KPI3_STACR	Uniprot	CD	cytidine deaminase	Gemictabine	Chemoresistance
A0A6H0TA75_9PAST	Uniprot	CD	cytidine deaminase	Gemictabine	Chemoresistance
A0A6H2FCI7_9ENTR	Uniprot	CD	cytidine deaminase	Gemictabine	Chemoresistance
A0A6H3Q885_9FLAO	Uniprot	CD	cytidine deaminase	Gemictabine	Chemoresistance
A0A6I2Y700_UNCAC	Uniprot	CD	cytidine deaminase	Gemictabine	Chemoresistance
A0A6I5NK62_9CYAN	Uniprot	CD	cytidine deaminase	Gemictabine	Chemoresistance
A0A6I7NZC4_9PROT	Uniprot	CD	cytidine deaminase	Gemictabine	Chemoresistance
A0A6J4LZK1_9BACT	Uniprot	CD	cytidine deaminase	Gemictabine	Chemoresistance
A0A6L8CD95_9BACT	Uniprot	CD	cytidine deaminase	Gemictabine	Chemoresistance
A0A6M0H1S0_9CLOT	Uniprot	CD	cytidine deaminase	Gemictabine	Chemoresistance
A0A6M1U7C3_9RHOB	Uniprot	CD	cytidine deaminase	Gemictabine	Chemoresistance
A0A6N2CK54_9BACT	Uniprot	CD	cytidine deaminase	Gemictabine	Chemoresistance
A0A6N6LDA3_9PROT	Uniprot	CD	cytidine deaminase	Gemictabine	Chemoresistance
A0A6N7F7Y7_9PROT	Uniprot	CD	cytidine deaminase	Gemictabine	Chemoresistance
A0A6N7ZYT7_9HYPH	Uniprot	CD	cytidine deaminase	Gemictabine	Chemoresistance
A0A6N8V9S8_9BACT	Uniprot	CD	cytidine deaminase	Gemictabine	Chemoresistance
A0A6N9NJC2_9FLAO	Uniprot	CD	cytidine deaminase	Gemictabine	Chemoresistance
A0A6P0S8E6_9CYAN	Uniprot	CD	cytidine deaminase	Gemictabine	Chemoresistance
A0A6V8SRH7_9CLOT	Uniprot	CD	cytidine deaminase	Gemictabine	Chemoresistance
A0A7C2AVJ9_9GAMM	Uniprot	CD	cytidine deaminase	Gemictabine	Chemoresistance
A0A7C2SBD2_UNCDE	Uniprot	CD	cytidine deaminase	Gemictabine	Chemoresistance
A0A7C3G2E9_9CHLR	Uniprot	CD	cytidine deaminase	Gemictabine	Chemoresistance
A0A7C3VZI6_9RHOB	Uniprot	CD	cytidine deaminase	Gemictabine	Chemoresistance
A0A7C5AYF8_UNCNT	Uniprot	CD	cytidine deaminase	Gemictabine	Chemoresistance
A0A7C5N2L5_9HYPH	Uniprot	CD	cytidine deaminase	Gemictabine	Chemoresistance
A0A7C5ZCN6_9BACT	Uniprot	CD	cytidine deaminase	Gemictabine	Chemoresistance
A0A7C8A895_UNCDE	Uniprot	CD	cytidine deaminase	Gemictabine	Chemoresistance
A0A7C9K1D0_9PROT	Uniprot	CD	cytidine deaminase	Gemictabine	Chemoresistance
A0A7G5ZN86_9MICO	Uniprot	CD	cytidine deaminase	Gemictabine	Chemoresistance
A0A7H0HK38_9BURK	Uniprot	CD	cytidine deaminase	Gemictabine	Chemoresistance
A0A7I8A779_9MYCO	Uniprot	CD	cytidine deaminase	Gemictabine	Chemoresistance
A0A7J9WXM4_UNCAC	Uniprot	CD	cytidine deaminase	Gemictabine	Chemoresistance
A0A7K0QN17_UNCAC	Uniprot	CD	cytidine deaminase	Gemictabine	Chemoresistance
A0A7K1B1L1_UNCAC	Uniprot	CD	cytidine deaminase	Gemictabine	Chemoresistance
A0A7L5Y8W2_9BURK	Uniprot	CD	cytidine deaminase	Gemictabine	Chemoresistance
A0A7L8D322_9MICO	Uniprot	CD	cytidine deaminase	Gemictabine	Chemoresistance
A0A7M1SYA8_9MICO	Uniprot	CD	cytidine deaminase	Gemictabine	Chemoresistance
A0A7R6PTK1_9BACT	Uniprot	CD	cytidine deaminase	Gemictabine	Chemoresistance
A0A7S8ITS1_9SPHN	Uniprot	CD	cytidine deaminase	Gemictabine	Chemoresistance
A0A7V2KNC4_9CHLR	Uniprot	CD	cytidine deaminase	Gemictabine	Chemoresistance
A0A7V3EJA3_9BACT	Uniprot	CD	cytidine deaminase	Gemictabine	Chemoresistance
A0A7V4CHK0_9BACT	Uniprot	CD	cytidine deaminase	Gemictabine	Chemoresistance
A0A7V5C0G5_9ACTN	Uniprot	CD	cytidine deaminase	Gemictabine	Chemoresistance
A0A7V6D0Q3_9BACT	Uniprot	CD	cytidine deaminase	Gemictabine	Chemoresistance
A0A7V7FNV9_9PROT	Uniprot	CD	cytidine deaminase	Gemictabine	Chemoresistance
A0A7V9I4N1_UNCAC	Uniprot	CD	cytidine deaminase	Gemictabine	Chemoresistance
A0A7V9TZY7_9BACT	Uniprot	CD	cytidine deaminase	Gemictabine	Chemoresistance
A0A7W0JUS4_9BACT	Uniprot	CD	cytidine deaminase	Gemictabine	Chemoresistance
A0A7W0XIZ1_9HYPH	Uniprot	CD	cytidine deaminase	Gemictabine	Chemoresistance
A0A7W1KLK9_9BACT	Uniprot	CD	cytidine deaminase	Gemictabine	Chemoresistance
A0A7W2SMT7_9GAMM	Uniprot	CD	cytidine deaminase	Gemictabine	Chemoresistance
A0A7W3SKS4_9MICC	Uniprot	CD	cytidine deaminase	Gemictabine	Chemoresistance
A0A7W5FLM0_9BACL	Uniprot	CD	cytidine deaminase	Gemictabine	Chemoresistance
A0A7W6NYK6_9SPHN	Uniprot	CD	cytidine deaminase	Gemictabine	Chemoresistance
A0A7W7IVI3_9FLAO	Uniprot	CD	cytidine deaminase	Gemictabine	Chemoresistance
A0A7W8HJY0_9BURK	Uniprot	CD	cytidine deaminase	Gemictabine	Chemoresistance
A0A7W9VUW0_9HYPH	Uniprot	CD	cytidine deaminase	Gemictabine	Chemoresistance
A0A7X1TVI0_9PROT	Uniprot	CD	cytidine deaminase	Gemictabine	Chemoresistance
A0A7X2ZHR0_9BACL	Uniprot	CD	cytidine deaminase	Gemictabine	Chemoresistance
A0A7X3SAW7_9GAMM	Uniprot	CD	cytidine deaminase	Gemictabine	Chemoresistance
A0A7X6JVJ9_9RHOB	Uniprot	CD	cytidine deaminase	Gemictabine	Chemoresistance
A0A7X7BPD0_9BACT	Uniprot	CD	cytidine deaminase	Gemictabine	Chemoresistance
A0A7X7N3Q4_9ACTN	Uniprot	CD	cytidine deaminase	Gemictabine	Chemoresistance
A0A7X7WCG4_9BACT	Uniprot	CD	cytidine deaminase	Gemictabine	Chemoresistance
A0A7X8GRL5_9BACT	Uniprot	CD	cytidine deaminase	Gemictabine	Chemoresistance
A0A7X8UMC8_UNCPL	Uniprot	CD	cytidine deaminase	Gemictabine	Chemoresistance
A0A7Y0AF23_9BACT	Uniprot	CD	cytidine deaminase	Gemictabine	Chemoresistance
A0A7Y1V2C5_9BACT	Uniprot	CD	cytidine deaminase	Gemictabine	Chemoresistance
A0A7Y2Y347_9FLAO	Uniprot	CD	cytidine deaminase	Gemictabine	Chemoresistance
A0A7Y3K4E6_9BACT	Uniprot	CD	cytidine deaminase	Gemictabine	Chemoresistance
A0A7Y7IHE9_9MICC	Uniprot	CD	cytidine deaminase	Gemictabine	Chemoresistance
A0A7Y9S6H6_9MICC	Uniprot	CD	cytidine deaminase	Gemictabine	Chemoresistance
A0A7Z0M8W3_9BURK	Uniprot	CD	cytidine deaminase	Gemictabine	Chemoresistance
A0A7Z8LC13_9RHOB	Uniprot	CD	cytidine deaminase	Gemictabine	Chemoresistance
A0A806GQV2_CORD7	Uniprot	CD	cytidine deaminase	Gemictabine	Chemoresistance
A0A831KAG7_9PROT	Uniprot	CD	cytidine deaminase	Gemictabine	Chemoresistance
A0A832FUT7_9BACT	Uniprot	CD	cytidine deaminase	Gemictabine	Chemoresistance
A0A833NSA4_9BACT	Uniprot	CD	cytidine deaminase	Gemictabine	Chemoresistance
A0A838PUS7_9ACTN	Uniprot	CD	cytidine deaminase	Gemictabine	Chemoresistance
A0A839FFJ2_9HYPH	Uniprot	CD	cytidine deaminase	Gemictabine	Chemoresistance
A0A839WZU0_9GAMM	Uniprot	CD	cytidine deaminase	Gemictabine	Chemoresistance
A0A840KG64_9FLAO	Uniprot	CD	cytidine deaminase	Gemictabine	Chemoresistance
A0A840ZI05_9HYPH	Uniprot	CD	cytidine deaminase	Gemictabine	Chemoresistance
A0A841RG82_9BACI	Uniprot	CD	cytidine deaminase	Gemictabine	Chemoresistance
A0A844TVX0_9BORD	Uniprot	CD	cytidine deaminase	Gemictabine	Chemoresistance
A0A845WY50_9CYAN	Uniprot	CD	cytidine deaminase	Gemictabine	Chemoresistance
A0A847H6H3_9BACT	Uniprot	CD	cytidine deaminase	Gemictabine	Chemoresistance
A0A848U6B4_9GAMM	Uniprot	CD	cytidine deaminase	Gemictabine	Chemoresistance
A0A849HU54_9PROT	Uniprot	CD	cytidine deaminase	Gemictabine	Chemoresistance
A0A850BK38_9BACT	Uniprot	CD	cytidine deaminase	Gemictabine	Chemoresistance
A0A853DI53_9MICO	Uniprot	CD	cytidine deaminase	Gemictabine	Chemoresistance
A0A857A562_9ACTO	Uniprot	CD	cytidine deaminase	Gemictabine	Chemoresistance
A0A8E0V8N1_9PROT	Uniprot	CD	cytidine deaminase	Gemictabine	Chemoresistance
A0A8I0FFV5_9RICK	Uniprot	CD	cytidine deaminase	Gemictabine	Chemoresistance
A0A8I2FVH3_9BACT	Uniprot	CD	cytidine deaminase	Gemictabine	Chemoresistance
A0A8J3EH56_9RHOB	Uniprot	CD	cytidine deaminase	Gemictabine	Chemoresistance
A0A8J4HBL3_9PROT	Uniprot	CD	cytidine deaminase	Gemictabine	Chemoresistance
A0A8J7J3I9_9RHOB	Uniprot	CD	cytidine deaminase	Gemictabine	Chemoresistance
A0A8T3PSB6_9GAMM	Uniprot	CD	cytidine deaminase	Gemictabine	Chemoresistance
A0A8T6FTF9_UNCCH	Uniprot	CD	cytidine deaminase	Gemictabine	Chemoresistance
A0A916ATT4_9VIBR	Uniprot	CD	cytidine deaminase	Gemictabine	Chemoresistance
A0A916T705_9MICO	Uniprot	CD	cytidine deaminase	Gemictabine	Chemoresistance
A0A917DYC7_9SPHN	Uniprot	CD	cytidine deaminase	Gemictabine	Chemoresistance
A0A917QE59_9HYPH	Uniprot	CD	cytidine deaminase	Gemictabine	Chemoresistance
A0A918QPM6_9ACTN	Uniprot	CD	cytidine deaminase	Gemictabine	Chemoresistance
A0A919P679_9CELL	Uniprot	CD	cytidine deaminase	Gemictabine	Chemoresistance
A0A920BZV7_9BACI	Uniprot	CD	cytidine deaminase	Gemictabine	Chemoresistance
A0A923UAE0_9MICO	Uniprot	CD	cytidine deaminase	Gemictabine	Chemoresistance
A0A924DRJ3_9BACT	Uniprot	CD	cytidine deaminase	Gemictabine	Chemoresistance
A0A924R8A8_9BACT	Uniprot	CD	cytidine deaminase	Gemictabine	Chemoresistance
A0A925FL28_9BACT	Uniprot	CD	cytidine deaminase	Gemictabine	Chemoresistance
A0A925UQT8_9CLOT	Uniprot	CD	cytidine deaminase	Gemictabine	Chemoresistance
A0A926N4T9_9PROT	Uniprot	CD	cytidine deaminase	Gemictabine	Chemoresistance
A0A927AZU3_9BACT	Uniprot	CD	cytidine deaminase	Gemictabine	Chemoresistance
A0A927S6T4_9FIRM	Uniprot	CD	cytidine deaminase	Gemictabine	Chemoresistance
A0A928GX04_9BACT	Uniprot	CD	cytidine deaminase	Gemictabine	Chemoresistance
A0A929BEZ7_9BACT	Uniprot	CD	cytidine deaminase	Gemictabine	Chemoresistance
A0A929MXK2_9ACTO	Uniprot	CD	cytidine deaminase	Gemictabine	Chemoresistance
A0A930Y2M7_9GAMM	Uniprot	CD	cytidine deaminase	Gemictabine	Chemoresistance
A0A931NGL8_9BURK	Uniprot	CD	cytidine deaminase	Gemictabine	Chemoresistance
A0A932JGQ8_9BACT	Uniprot	CD	cytidine deaminase	Gemictabine	Chemoresistance
A0A932WK51_9BACT	Uniprot	CD	cytidine deaminase	Gemictabine	Chemoresistance
A0A933I7T0_UNCNT	Uniprot	CD	cytidine deaminase	Gemictabine	Chemoresistance
A0A933WPP1_UNCCH	Uniprot	CD	cytidine deaminase	Gemictabine	Chemoresistance
A0A934IAH1_9RHOB	Uniprot	CD	cytidine deaminase	Gemictabine	Chemoresistance
A0A934VGN5_9BACT	Uniprot	CD	cytidine deaminase	Gemictabine	Chemoresistance
A0A935I097_9BACT	Uniprot	CD	cytidine deaminase	Gemictabine	Chemoresistance
A0A936I1K0_9FLAO	Uniprot	CD	cytidine deaminase	Gemictabine	Chemoresistance
A0A936UXQ7_9BACT	Uniprot	CD	cytidine deaminase	Gemictabine	Chemoresistance
A0A937HEZ7_9GAMM	Uniprot	CD	cytidine deaminase	Gemictabine	Chemoresistance
A0A937N482_9BACT	Uniprot	CD	cytidine deaminase	Gemictabine	Chemoresistance
A0A938DD83_9ACTN	Uniprot	CD	cytidine deaminase	Gemictabine	Chemoresistance
A0A938LKG9_UNCPL	Uniprot	CD	cytidine deaminase	Gemictabine	Chemoresistance
A0A939B0Z1_9BACT	Uniprot	CD	cytidine deaminase	Gemictabine	Chemoresistance
A0A940F9N1_9BACT	Uniprot	CD	cytidine deaminase	Gemictabine	Chemoresistance
A0A940RER9_9BACT	Uniprot	CD	cytidine deaminase	Gemictabine	Chemoresistance
A0A941V6D0_9PROT	Uniprot	CD	cytidine deaminase	Gemictabine	Chemoresistance
A0A942FUH3_9SPHN	Uniprot	CD	cytidine deaminase	Gemictabine	Chemoresistance
A0A942RCY3_UNCCL	Uniprot	CD	cytidine deaminase	Gemictabine	Chemoresistance
A0A943DZC2_9BACT	Uniprot	CD	cytidine deaminase	Gemictabine	Chemoresistance
A0A944TMZ8_9GAMM	Uniprot	CD	cytidine deaminase	Gemictabine	Chemoresistance
A0A945E6U7_9ACTN	Uniprot	CD	cytidine deaminase	Gemictabine	Chemoresistance
A0A945PMZ3_9PROT	Uniprot	CD	cytidine deaminase	Gemictabine	Chemoresistance
A0A946ZE47_9BACT	Uniprot	CD	cytidine deaminase	Gemictabine	Chemoresistance
A0A947NFK3_9GAMM	Uniprot	CD	cytidine deaminase	Gemictabine	Chemoresistance
A0A948CW55_9BACT	Uniprot	CD	cytidine deaminase	Gemictabine	Chemoresistance
A0A948RXS2_9BACT	Uniprot	CD	cytidine deaminase	Gemictabine	Chemoresistance
A0A949PHX3_9HYPH	Uniprot	CD	cytidine deaminase	Gemictabine	Chemoresistance
A0A950E820_9BACT	Uniprot	CD	cytidine deaminase	Gemictabine	Chemoresistance
A0A950QUV8_9BACT	Uniprot	CD	cytidine deaminase	Gemictabine	Chemoresistance
A0A951LCK2_9ACTN	Uniprot	CD	cytidine deaminase	Gemictabine	Chemoresistance
A0A951Y3Q3_9BACT	Uniprot	CD	cytidine deaminase	Gemictabine	Chemoresistance
A0A952L485_9BURK	Uniprot	CD	cytidine deaminase	Gemictabine	Chemoresistance
A0A953HAJ5_9BACT	Uniprot	CD	cytidine deaminase	Gemictabine	Chemoresistance
A0A953W191_9RHOB	Uniprot	CD	cytidine deaminase	Gemictabine	Chemoresistance
A0A954PMD7_9BACT	Uniprot	CD	cytidine deaminase	Gemictabine	Chemoresistance
A0A958NF20_9FLAO	Uniprot	CD	cytidine deaminase	Gemictabine	Chemoresistance
A0A958YJ54_9FLAO	Uniprot	CD	cytidine deaminase	Gemictabine	Chemoresistance
A0A959N0P8_9BACT	Uniprot	CD	cytidine deaminase	Gemictabine	Chemoresistance
A0A959ZS32_9ACTN	Uniprot	CD	cytidine deaminase	Gemictabine	Chemoresistance
A0A960PXS6_9BACT	Uniprot	CD	cytidine deaminase	Gemictabine	Chemoresistance
A0A961KQ21_9RHOB	Uniprot	CD	cytidine deaminase	Gemictabine	Chemoresistance
A0A961YXH8_9HYPH	Uniprot	CD	cytidine deaminase	Gemictabine	Chemoresistance
A0A962LP63_9GAMM	Uniprot	CD	cytidine deaminase	Gemictabine	Chemoresistance
A0A964NYS8_UNCCH	Uniprot	CD	cytidine deaminase	Gemictabine	Chemoresistance
A0A965NSW8_9BURK	Uniprot	CD	cytidine deaminase	Gemictabine	Chemoresistance
A0A966CBV2_9CYAN	Uniprot	CD	cytidine deaminase	Gemictabine	Chemoresistance
A0A968LKH2_9CYAN	Uniprot	CD	cytidine deaminase	Gemictabine	Chemoresistance
A0A969MY72_9CYAN	Uniprot	CD	cytidine deaminase	Gemictabine	Chemoresistance
A0A970VST8_UNCCL	Uniprot	CD	cytidine deaminase	Gemictabine	Chemoresistance
A0A971JVH9_9ACTN	Uniprot	CD	cytidine deaminase	Gemictabine	Chemoresistance
A0A971W9Z9_UNCFI	Uniprot	CD	cytidine deaminase	Gemictabine	Chemoresistance
A0A972K3A4_9BACL	Uniprot	CD	cytidine deaminase	Gemictabine	Chemoresistance
A0A972UAU6_9BACT	Uniprot	CD	cytidine deaminase	Gemictabine	Chemoresistance
A0A973Z1W0_SPHSX	Uniprot	CD	cytidine deaminase	Gemictabine	Chemoresistance
A0A975DVS7_9GAMM	Uniprot	CD	cytidine deaminase	Gemictabine	Chemoresistance
A0A975VJK2_9BURK	Uniprot	CD	cytidine deaminase	Gemictabine	Chemoresistance
A0A976KNP5_9GAMM	Uniprot	CD	cytidine deaminase	Gemictabine	Chemoresistance
A0A9C8ZE55_9GAMM	Uniprot	CD	cytidine deaminase	Gemictabine	Chemoresistance
A0A9D1QBL4_9BACT	Uniprot	CD	cytidine deaminase	Gemictabine	Chemoresistance
A0A9D2GNQ0_9BACT	Uniprot	CD	cytidine deaminase	Gemictabine	Chemoresistance
A0A9D5X9B8_9SPHN	Uniprot	CD	cytidine deaminase	Gemictabine	Chemoresistance
A0A9D6LH90_9GAMM	Uniprot	CD	cytidine deaminase	Gemictabine	Chemoresistance
A0A9D6ZC70_9BACT	Uniprot	CD	cytidine deaminase	Gemictabine	Chemoresistance
A0A9D7Q0N0_9BACT	Uniprot	CD	cytidine deaminase	Gemictabine	Chemoresistance
A0A9D8CWA5_9PROT	Uniprot	CD	cytidine deaminase	Gemictabine	Chemoresistance
A0A9D9C4T2_9BACT	Uniprot	CD	cytidine deaminase	Gemictabine	Chemoresistance
A0A9D9L2Q0_9FIRM	Uniprot	CD	cytidine deaminase	Gemictabine	Chemoresistance
A0A9D9YGM5_9GAMM	Uniprot	CD	cytidine deaminase	Gemictabine	Chemoresistance
A0A9E0LHL2_9BACT	Uniprot	CD	cytidine deaminase	Gemictabine	Chemoresistance
A0A9E1R0I3_9FLAO	Uniprot	CD	cytidine deaminase	Gemictabine	Chemoresistance
A0A9E2W102_9GAMM	Uniprot	CD	cytidine deaminase	Gemictabine	Chemoresistance
A0A9E3L820_9BACT	Uniprot	CD	cytidine deaminase	Gemictabine	Chemoresistance
A0A9E4CX15_9ACTN	Uniprot	CD	cytidine deaminase	Gemictabine	Chemoresistance
A0A9E5IB70_9BURK	Uniprot	CD	cytidine deaminase	Gemictabine	Chemoresistance
A0A9E5Z982_9BACT	Uniprot	CD	cytidine deaminase	Gemictabine	Chemoresistance
A0A9E6V7W7_9BACT	Uniprot	CD	cytidine deaminase	Gemictabine	Chemoresistance
A0A9E8E5B7_9NOCA	Uniprot	CD	cytidine deaminase	Gemictabine	Chemoresistance
A0A9E8U041_9GAMM	Uniprot	CD	cytidine deaminase	Gemictabine	Chemoresistance
A0A9E9LAI6_9BURK	Uniprot	CD	cytidine deaminase	Gemictabine	Chemoresistance
A3IXY3_9CHRO	Uniprot	CD	cytidine deaminase	Gemictabine	Chemoresistance
A3WGC1_9SPHN	Uniprot	CD	cytidine deaminase	Gemictabine	Chemoresistance
B1H0I2_ENDTX	Uniprot	CD	cytidine deaminase	Gemictabine	Chemoresistance
B3EI79_CHLL2	Uniprot	CD	cytidine deaminase	Gemictabine	Chemoresistance
C0GIR0_DETAL	Uniprot	CD	cytidine deaminase	Gemictabine	Chemoresistance
C3BPL8_9BACI	Uniprot	CD	cytidine deaminase	Gemictabine	Chemoresistance
C6X0Y6_FLAB3	Uniprot	CD	cytidine deaminase	Gemictabine	Chemoresistance
C8VZY5_DESAS	Uniprot	CD	cytidine deaminase	Gemictabine	Chemoresistance
D1C582_SPHTD	Uniprot	CD	cytidine deaminase	Gemictabine	Chemoresistance
D8FF70_9DELT	Uniprot	CD	cytidine deaminase	Gemictabine	Chemoresistance
E4U8F8_OCEP5	Uniprot	CD	cytidine deaminase	Gemictabine	Chemoresistance
E8LL07_SUCHY	Uniprot	CD	cytidine deaminase	Gemictabine	Chemoresistance
F2BAG3_9NEIS	Uniprot	CD	cytidine deaminase	Gemictabine	Chemoresistance
F8ES69_ZYMMT	Uniprot	CD	cytidine deaminase	Gemictabine	Chemoresistance
G8LPS2_9ENTR	Uniprot	CD	cytidine deaminase	Gemictabine	Chemoresistance
I7K1R4_9LACO	Uniprot	CD	cytidine deaminase	Gemictabine	Chemoresistance
J2WBJ6_9BURK	Uniprot	CD	cytidine deaminase	Gemictabine	Chemoresistance
K6U1K1_9CLOT	Uniprot	CD	cytidine deaminase	Gemictabine	Chemoresistance
L8J8M6_9GAMM	Uniprot	CD	cytidine deaminase	Gemictabine	Chemoresistance
N1UR68_9MICC	Uniprot	CD	cytidine deaminase	Gemictabine	Chemoresistance
BSR_BACCE	Uniprot	CD	cytidine deaminase	Gemictabine	Chemoresistance
Q1N2N5_9GAMM	Uniprot	CD	cytidine deaminase	Gemictabine	Chemoresistance
Q2CAS2_OCEGH	Uniprot	CD	cytidine deaminase	Gemictabine	Chemoresistance
Q47IG9_DECAR	Uniprot	CD	cytidine deaminase	Gemictabine	Chemoresistance
Q6LLX5_PHOPR	Uniprot	CD	cytidine deaminase	Gemictabine	Chemoresistance
R1AUZ2_9FIRM	Uniprot	CD	cytidine deaminase	Gemictabine	Chemoresistance
S3P5B5_9GAMM	Uniprot	CD	cytidine deaminase	Gemictabine	Chemoresistance
T0IQN3_9SPHN	Uniprot	CD	cytidine deaminase	Gemictabine	Chemoresistance
V8FSD7_9BURK	Uniprot	CD	cytidine deaminase	Gemictabine	Chemoresistance
W4VL69_9BACI	Uniprot	CD	cytidine deaminase	Gemictabine	Chemoresistance
X0QAA9_9LACO	Uniprot	CD	cytidine deaminase	Gemictabine	Chemoresistance
Y0KII7_9PROT	Uniprot	CD	cytidine deaminase	Gemictabine	Chemoresistance
A0A021X2Q3_9HYPH	Uniprot	CD	cytidine deaminase	Gemictabine	Chemoresistance
A0A060JN07_9MICO	Uniprot	CD	cytidine deaminase	Gemictabine	Chemoresistance
A0A061A001_9ACTN	Uniprot	CD	cytidine deaminase	Gemictabine	Chemoresistance
A0A073BDJ1_9PSEU	Uniprot	CD	cytidine deaminase	Gemictabine	Chemoresistance
A0A077FKB2_9RICK	Uniprot	CD	cytidine deaminase	Gemictabine	Chemoresistance
A0A080N635_9BIFI	Uniprot	CD	cytidine deaminase	Gemictabine	Chemoresistance
A0A081KA76_9GAMM	Uniprot	CD	cytidine deaminase	Gemictabine	Chemoresistance
A0A085HNB0_9GAMM	Uniprot	CD	cytidine deaminase	Gemictabine	Chemoresistance
A0A086GJG3_STRSC	Uniprot	CD	cytidine deaminase	Gemictabine	Chemoresistance
A0A086YNM2_9FIRM	Uniprot	CD	cytidine deaminase	Gemictabine	Chemoresistance
A0A090APZ6_9GAMM	Uniprot	CD	cytidine deaminase	Gemictabine	Chemoresistance
A0A098KXN8_GEOTH	Uniprot	CD	cytidine deaminase	Gemictabine	Chemoresistance
A0A0A2EX39_9PORP	Uniprot	CD	cytidine deaminase	Gemictabine	Chemoresistance
A0A0A2MCE1_9FLAO	Uniprot	CD	cytidine deaminase	Gemictabine	Chemoresistance
A0A0A8K5M8_9HYPH	Uniprot	CD	cytidine deaminase	Gemictabine	Chemoresistance
A0A0B3Y028_9ALTE	Uniprot	CD	cytidine deaminase	Gemictabine	Chemoresistance
A0A0B7IYD5_9PROT	Uniprot	CD	cytidine deaminase	Gemictabine	Chemoresistance
A0A0C2FHL2_9ACTN	Uniprot	CD	cytidine deaminase	Gemictabine	Chemoresistance
A0A0D3VGK1_9BACL	Uniprot	CD	cytidine deaminase	Gemictabine	Chemoresistance
A0A0D6PDH6_9PROT	Uniprot	CD	cytidine deaminase	Gemictabine	Chemoresistance
A0A0D8CTE0_9GAMM	Uniprot	CD	cytidine deaminase	Gemictabine	Chemoresistance
A0A0E4H5Z4_9STRE	Uniprot	CD	cytidine deaminase	Gemictabine	Chemoresistance
A0A0F3L4G9_9GAMM	Uniprot	CD	cytidine deaminase	Gemictabine	Chemoresistance
A0A0F4R7F9_9GAMM	Uniprot	CD	cytidine deaminase	Gemictabine	Chemoresistance
A0A0G1WFE1_9BACT	Uniprot	CD	cytidine deaminase	Gemictabine	Chemoresistance
A0A0G3GRF2_9CORY	Uniprot	CD	cytidine deaminase	Gemictabine	Chemoresistance
A0A0G3WIR5_9BACT	Uniprot	CD	cytidine deaminase	Gemictabine	Chemoresistance
A0A0H4VBC0_9SPHN	Uniprot	CD	cytidine deaminase	Gemictabine	Chemoresistance
A0A0J1K9U0_9GAMM	Uniprot	CD	cytidine deaminase	Gemictabine	Chemoresistance
A0A0L0BDN2_9MICC	Uniprot	CD	cytidine deaminase	Gemictabine	Chemoresistance
A0A0L0WE76_GOTPU	Uniprot	CD	cytidine deaminase	Gemictabine	Chemoresistance
A0A0M1JPA9_9CYAN	Uniprot	CD	cytidine deaminase	Gemictabine	Chemoresistance
A0A0M2U2I0_9FIRM	Uniprot	CD	cytidine deaminase	Gemictabine	Chemoresistance
A0A0M3Q8Y0_9CORY	Uniprot	CD	cytidine deaminase	Gemictabine	Chemoresistance
A0A0M7AS10_9HYPH	Uniprot	CD	cytidine deaminase	Gemictabine	Chemoresistance
A0A0M8TBA3_9ACTN	Uniprot	CD	cytidine deaminase	Gemictabine	Chemoresistance
A0A0M9CHH6_9FLAO	Uniprot	CD	cytidine deaminase	Gemictabine	Chemoresistance
A0A0N7Z420_9CYAN	Uniprot	CD	cytidine deaminase	Gemictabine	Chemoresistance
A0A0N8VZQ5_9CORY	Uniprot	CD	cytidine deaminase	Gemictabine	Chemoresistance
A0A0P1GPG8_9RHOB	Uniprot	CD	cytidine deaminase	Gemictabine	Chemoresistance
A0A0P7AFA6_9FLAO	Uniprot	CD	cytidine deaminase	Gemictabine	Chemoresistance
A0A0P7YUT0_9CYAN	Uniprot	CD	cytidine deaminase	Gemictabine	Chemoresistance
A0A0P8YX74_9GAMM	Uniprot	CD	cytidine deaminase	Gemictabine	Chemoresistance
A0A0Q5KX31_9DEIO	Uniprot	CD	cytidine deaminase	Gemictabine	Chemoresistance
A0A0Q9L2V6_9BACL	Uniprot	CD	cytidine deaminase	Gemictabine	Chemoresistance
A0A0Q9SYB3_9MICO	Uniprot	CD	cytidine deaminase	Gemictabine	Chemoresistance
A0A0R1K8W2_9LACO	Uniprot	CD	cytidine deaminase	Gemictabine	Chemoresistance
A0A0R2FI26_9LACO	Uniprot	CD	cytidine deaminase	Gemictabine	Chemoresistance
A0A0S1Y447_9BORD	Uniprot	CD	cytidine deaminase	Gemictabine	Chemoresistance
A0A0S4N191_9BACT	Uniprot	CD	cytidine deaminase	Gemictabine	Chemoresistance
A0A0S7XXW4_9COXI	Uniprot	CD	cytidine deaminase	Gemictabine	Chemoresistance
A0A0S8BJ51_9PROT	Uniprot	CD	cytidine deaminase	Gemictabine	Chemoresistance
A0A0S8IP90_9BACT	Uniprot	CD	cytidine deaminase	Gemictabine	Chemoresistance
A0A0T0MIP0_9CELL	Uniprot	CD	cytidine deaminase	Gemictabine	Chemoresistance
A0A0T6ABX7_9DELT	Uniprot	CD	cytidine deaminase	Gemictabine	Chemoresistance
A0A0U3EQ51_9BURK	Uniprot	CD	cytidine deaminase	Gemictabine	Chemoresistance
A0A0U5L6V5_9GAMM	Uniprot	CD	cytidine deaminase	Gemictabine	Chemoresistance
A0A0W0TZI9_9GAMM	Uniprot	CD	cytidine deaminase	Gemictabine	Chemoresistance
A0A0W1DPE0_9SPHN	Uniprot	CD	cytidine deaminase	Gemictabine	Chemoresistance
A0A0X3TAH3_9GAMM	Uniprot	CD	cytidine deaminase	Gemictabine	Chemoresistance
A0A101FMR5_9BACT	Uniprot	CD	cytidine deaminase	Gemictabine	Chemoresistance
A0A101V8D4_9FIRM	Uniprot	CD	cytidine deaminase	Gemictabine	Chemoresistance
A0A127EQJ4_9HYPH	Uniprot	CD	cytidine deaminase	Gemictabine	Chemoresistance
A0A136KL26_9BACT	Uniprot	CD	cytidine deaminase	Gemictabine	Chemoresistance
A0A139NS61_9STRE	Uniprot	CD	cytidine deaminase	Gemictabine	Chemoresistance
A0A143WQ53_9ENTR	Uniprot	CD	cytidine deaminase	Gemictabine	Chemoresistance
A0A172YPB2_9GAMM	Uniprot	CD	cytidine deaminase	Gemictabine	Chemoresistance
A0A177NG12_9GAMM	Uniprot	CD	cytidine deaminase	Gemictabine	Chemoresistance
A0A182AKJ6_9CYAN	Uniprot	CD	cytidine deaminase	Gemictabine	Chemoresistance
A0A196NVC0_9RHOB	Uniprot	CD	cytidine deaminase	Gemictabine	Chemoresistance
A0A1A0WUT9_9ACTN	Uniprot	CD	cytidine deaminase	Gemictabine	Chemoresistance
A0A1A7BF67_9SPHN	Uniprot	CD	cytidine deaminase	Gemictabine	Chemoresistance
A0A1B2AAH3_9SPHN	Uniprot	CD	cytidine deaminase	Gemictabine	Chemoresistance
A0A1B2M054_9GAMM	Uniprot	CD	cytidine deaminase	Gemictabine	Chemoresistance
A0A1B7XIA1_9BACT	Uniprot	CD	cytidine deaminase	Gemictabine	Chemoresistance
A0A1B9XXS7_9FLAO	Uniprot	CD	cytidine deaminase	Gemictabine	Chemoresistance
A0A1C1YXN5_9HYPH	Uniprot	CD	cytidine deaminase	Gemictabine	Chemoresistance
A0A1C2ICP5_ACITH	Uniprot	CD	cytidine deaminase	Gemictabine	Chemoresistance
A0A1E2S0D8_9HYPH	Uniprot	CD	cytidine deaminase	Gemictabine	Chemoresistance
A0A1E3S2P0_9MYCO	Uniprot	CD	cytidine deaminase	Gemictabine	Chemoresistance
A0A1E4GX07_9CAUL	Uniprot	CD	cytidine deaminase	Gemictabine	Chemoresistance
A0A1E7KI89_9ACTN	Uniprot	CD	cytidine deaminase	Gemictabine	Chemoresistance
A0A1E8EWJ2_9CLOT	Uniprot	CD	cytidine deaminase	Gemictabine	Chemoresistance
A0A1E9Q0P5_9CORY	Uniprot	CD	cytidine deaminase	Gemictabine	Chemoresistance
A0A1F1EAZ4_9PORP	Uniprot	CD	cytidine deaminase	Gemictabine	Chemoresistance
A0A1F2T5B5_9BACT	Uniprot	CD	cytidine deaminase	Gemictabine	Chemoresistance
A0A1F2Y185_9ACTN	Uniprot	CD	cytidine deaminase	Gemictabine	Chemoresistance
A0A1F3SJ66_9BACT	Uniprot	CD	cytidine deaminase	Gemictabine	Chemoresistance
A0A1F4XQG6_9BACT	Uniprot	CD	cytidine deaminase	Gemictabine	Chemoresistance
A0A1F5N381_9BACT	Uniprot	CD	cytidine deaminase	Gemictabine	Chemoresistance
A0A1F6ILJ7_9BACT	Uniprot	CD	cytidine deaminase	Gemictabine	Chemoresistance
A0A1F6S2E9_9BACT	Uniprot	CD	cytidine deaminase	Gemictabine	Chemoresistance
A0A1F7LTD6_9BACT	Uniprot	CD	cytidine deaminase	Gemictabine	Chemoresistance
A0A1F8M0V9_9CHLR	Uniprot	CD	cytidine deaminase	Gemictabine	Chemoresistance
A0A1F8R0U3_9CHLR	Uniprot	CD	cytidine deaminase	Gemictabine	Chemoresistance
A0A1F8V3S6_9COXI	Uniprot	CD	cytidine deaminase	Gemictabine	Chemoresistance
A0A1F9BAF6_9DELT	Uniprot	CD	cytidine deaminase	Gemictabine	Chemoresistance
A0A1F9G3G5_9DELT	Uniprot	CD	cytidine deaminase	Gemictabine	Chemoresistance
A0A1F9WVD2_9BACT	Uniprot	CD	cytidine deaminase	Gemictabine	Chemoresistance
A0A1G0G3J1_9GAMM	Uniprot	CD	cytidine deaminase	Gemictabine	Chemoresistance
A0A1G0IPH1_9GAMM	Uniprot	CD	cytidine deaminase	Gemictabine	Chemoresistance
A0A1G0PEV5_9BACT	Uniprot	CD	cytidine deaminase	Gemictabine	Chemoresistance
A0A1G0Y160_9GAMM	Uniprot	CD	cytidine deaminase	Gemictabine	Chemoresistance
A0A1G1JQM8_9BACT	Uniprot	CD	cytidine deaminase	Gemictabine	Chemoresistance
A0A1G1UYN9_9BACT	Uniprot	CD	cytidine deaminase	Gemictabine	Chemoresistance
A0A1G2W0S4_9CAUL	Uniprot	CD	cytidine deaminase	Gemictabine	Chemoresistance
A0A1G3B0K2_9BACT	Uniprot	CD	cytidine deaminase	Gemictabine	Chemoresistance
A0A1G3EEV0_9GAMM	Uniprot	CD	cytidine deaminase	Gemictabine	Chemoresistance
A0A1G3ZJJ1_9BACT	Uniprot	CD	cytidine deaminase	Gemictabine	Chemoresistance
A0A1G5NNH9_AFIMA	Uniprot	CD	cytidine deaminase	Gemictabine	Chemoresistance
A0A1G6DUF1_9GAMM	Uniprot	CD	cytidine deaminase	Gemictabine	Chemoresistance
A0A1G6IV72_9FIRM	Uniprot	CD	cytidine deaminase	Gemictabine	Chemoresistance
A0A1G6XZT0_9FLAO	Uniprot	CD	cytidine deaminase	Gemictabine	Chemoresistance
A0A1G7HVJ3_9SPHI	Uniprot	CD	cytidine deaminase	Gemictabine	Chemoresistance
A0A1G7WVR5_9MICO	Uniprot	CD	cytidine deaminase	Gemictabine	Chemoresistance
A0A1G8CQX1_9VIBR	Uniprot	CD	cytidine deaminase	Gemictabine	Chemoresistance
A0A1G8KBX1_9BACI	Uniprot	CD	cytidine deaminase	Gemictabine	Chemoresistance
A0A1G9E514_9RHOB	Uniprot	CD	cytidine deaminase	Gemictabine	Chemoresistance
A0A1G9TAB8_9SPHI	Uniprot	CD	cytidine deaminase	Gemictabine	Chemoresistance
A0A1G9YTI6_ALLAB	Uniprot	CD	cytidine deaminase	Gemictabine	Chemoresistance
A0A1H0X2D1_9BACI	Uniprot	CD	cytidine deaminase	Gemictabine	Chemoresistance
A0A1H1NG35_9ACTN	Uniprot	CD	cytidine deaminase	Gemictabine	Chemoresistance
A0A1H2DXT0_9BACT	Uniprot	CD	cytidine deaminase	Gemictabine	Chemoresistance
A0A1H3RAY1_9BACI	Uniprot	CD	cytidine deaminase	Gemictabine	Chemoresistance
A0A1H5IZ55_9FLAO	Uniprot	CD	cytidine deaminase	Gemictabine	Chemoresistance
A0A1H6SFU9_9PSED	Uniprot	CD	cytidine deaminase	Gemictabine	Chemoresistance
A0A1H7CEJ7_9RHOB	Uniprot	CD	cytidine deaminase	Gemictabine	Chemoresistance
A0A1H7RI02_9RHOB	Uniprot	CD	cytidine deaminase	Gemictabine	Chemoresistance
A0A1H8B7F9_9RHOB	Uniprot	CD	cytidine deaminase	Gemictabine	Chemoresistance
A0A1H9I701_9FLAO	Uniprot	CD	cytidine deaminase	Gemictabine	Chemoresistance
A0A1H9SG31_9GAMM	Uniprot	CD	cytidine deaminase	Gemictabine	Chemoresistance
A0A1I0I5B3_9RHOB	Uniprot	CD	cytidine deaminase	Gemictabine	Chemoresistance
A0A1I0VDA9_9BACI	Uniprot	CD	cytidine deaminase	Gemictabine	Chemoresistance
A0A1I1A352_9PSEU	Uniprot	CD	cytidine deaminase	Gemictabine	Chemoresistance
A0A1I1GYG5_9BURK	Uniprot	CD	cytidine deaminase	Gemictabine	Chemoresistance
A0A1I1TFA4_9RHOB	Uniprot	CD	cytidine deaminase	Gemictabine	Chemoresistance
A0A1I1YZ91_9FIRM	Uniprot	CD	cytidine deaminase	Gemictabine	Chemoresistance
A0A1I2DDT7_9MICO	Uniprot	CD	cytidine deaminase	Gemictabine	Chemoresistance
A0A1I2WGL2_9HYPH	Uniprot	CD	cytidine deaminase	Gemictabine	Chemoresistance
A0A1I3JNF6_9GAMM	Uniprot	CD	cytidine deaminase	Gemictabine	Chemoresistance
A0A1I3NQS6_9FIRM	Uniprot	CD	cytidine deaminase	Gemictabine	Chemoresistance
A0A1I3TQN6_9GAMM	Uniprot	CD	cytidine deaminase	Gemictabine	Chemoresistance
A0A1I4JLV9_9HYPH	Uniprot	CD	cytidine deaminase	Gemictabine	Chemoresistance
A0A1I4RJX9_9GAMM	Uniprot	CD	cytidine deaminase	Gemictabine	Chemoresistance
A0A1I5FHW9_PARPN	Uniprot	CD	cytidine deaminase	Gemictabine	Chemoresistance
A0A1I5U759_9BACT	Uniprot	CD	cytidine deaminase	Gemictabine	Chemoresistance
A0A1I6FZ46_9FLAO	Uniprot	CD	cytidine deaminase	Gemictabine	Chemoresistance
A0A1J0LPE5_9FLAO	Uniprot	CD	cytidine deaminase	Gemictabine	Chemoresistance
A0A1J1DVY4_9FLAO	Uniprot	CD	cytidine deaminase	Gemictabine	Chemoresistance
A0A1J4ZY29_9CHLR	Uniprot	CD	cytidine deaminase	Gemictabine	Chemoresistance
A0A1J5IDV1_9BACT	Uniprot	CD	cytidine deaminase	Gemictabine	Chemoresistance
A0A1J5LAG6_9BACT	Uniprot	CD	cytidine deaminase	Gemictabine	Chemoresistance
A0A1L3GJ84_SYNAC	Uniprot	CD	cytidine deaminase	Gemictabine	Chemoresistance
A0A1L3MR51_9BACI	Uniprot	CD	cytidine deaminase	Gemictabine	Chemoresistance
A0A1L4FS74_9MOLU	Uniprot	CD	cytidine deaminase	Gemictabine	Chemoresistance
A0A1L7CJD0_CORFL	Uniprot	CD	cytidine deaminase	Gemictabine	Chemoresistance
A0A1M2YX42_9HYPH	Uniprot	CD	cytidine deaminase	Gemictabine	Chemoresistance
A0A1M3EFN7_9CELL	Uniprot	CD	cytidine deaminase	Gemictabine	Chemoresistance
A0A1M3PFS3_9PROT	Uniprot	CD	cytidine deaminase	Gemictabine	Chemoresistance
A0A1M4Y2T3_MARH1	Uniprot	CD	cytidine deaminase	Gemictabine	Chemoresistance
A0A1M5B260_9BACT	Uniprot	CD	cytidine deaminase	Gemictabine	Chemoresistance
A0A1M5F314_9FLAO	Uniprot	CD	cytidine deaminase	Gemictabine	Chemoresistance
A0A1M5NAP9_9FIRM	Uniprot	CD	cytidine deaminase	Gemictabine	Chemoresistance
A0A1M5RUT3_9FIRM	Uniprot	CD	cytidine deaminase	Gemictabine	Chemoresistance
A0A1M6DIV8_9FLAO	Uniprot	CD	cytidine deaminase	Gemictabine	Chemoresistance
A0A1M6H1J5_9FLAO	Uniprot	CD	cytidine deaminase	Gemictabine	Chemoresistance
A0A1M6TQH9_9CLOT	Uniprot	CD	cytidine deaminase	Gemictabine	Chemoresistance
A0A1M7DUF0_9BRAD	Uniprot	CD	cytidine deaminase	Gemictabine	Chemoresistance
A0A1M7I4I8_9HYPH	Uniprot	CD	cytidine deaminase	Gemictabine	Chemoresistance
A0A1M7ZI22_9HYPH	Uniprot	CD	cytidine deaminase	Gemictabine	Chemoresistance
A0A1N6F017_9BURK	Uniprot	CD	cytidine deaminase	Gemictabine	Chemoresistance
A0A1N6WUV0_9HYPH	Uniprot	CD	cytidine deaminase	Gemictabine	Chemoresistance
A0A1N7IPM2_9CORY	Uniprot	CD	cytidine deaminase	Gemictabine	Chemoresistance
A0A1Q2CH85_9ACTN	Uniprot	CD	cytidine deaminase	Gemictabine	Chemoresistance
A0A1Q2TZH7_9SYNE	Uniprot	CD	cytidine deaminase	Gemictabine	Chemoresistance
A0A1Q3LIF8_9PROT	Uniprot	CD	cytidine deaminase	Gemictabine	Chemoresistance
A0A1Q3RK55_9FIRM	Uniprot	CD	cytidine deaminase	Gemictabine	Chemoresistance
A0A1Q3ZHE8_9BACT	Uniprot	CD	cytidine deaminase	Gemictabine	Chemoresistance
A0A1Q4R843_9CYAN	Uniprot	CD	cytidine deaminase	Gemictabine	Chemoresistance
A0A1Q5PSE5_9ACTO	Uniprot	CD	cytidine deaminase	Gemictabine	Chemoresistance
A0A1Q7GTL6_9BACT	Uniprot	CD	cytidine deaminase	Gemictabine	Chemoresistance
A0A1Q7R6R6_9BACT	Uniprot	CD	cytidine deaminase	Gemictabine	Chemoresistance
A0A1Q7UC84_9ACTN	Uniprot	CD	cytidine deaminase	Gemictabine	Chemoresistance
A0A1Q8ZRK0_9HYPH	Uniprot	CD	cytidine deaminase	Gemictabine	Chemoresistance
A0A1Q9JTJ9_9FIRM	Uniprot	CD	cytidine deaminase	Gemictabine	Chemoresistance
A0A1Q9YEM4_9FIRM	Uniprot	CD	cytidine deaminase	Gemictabine	Chemoresistance
A0A1R3UJ77_9ACTN	Uniprot	CD	cytidine deaminase	Gemictabine	Chemoresistance
A0A1S2LIW9_9BACI	Uniprot	CD	cytidine deaminase	Gemictabine	Chemoresistance
A0A1S2VG61_9BACT	Uniprot	CD	cytidine deaminase	Gemictabine	Chemoresistance
A0A1S6IPN3_9LACT	Uniprot	CD	cytidine deaminase	Gemictabine	Chemoresistance
A0A1S8FGG1_9BURK	Uniprot	CD	cytidine deaminase	Gemictabine	Chemoresistance
A0A1S9CLF7_9FIRM	Uniprot	CD	cytidine deaminase	Gemictabine	Chemoresistance
A0A1T4QA69_9FIRM	Uniprot	CD	cytidine deaminase	Gemictabine	Chemoresistance
A0A1T4W8M6_9CLOT	Uniprot	CD	cytidine deaminase	Gemictabine	Chemoresistance
A0A1T5JTC5_9BACT	Uniprot	CD	cytidine deaminase	Gemictabine	Chemoresistance
A0A1U7CYP6_9BACT	Uniprot	CD	cytidine deaminase	Gemictabine	Chemoresistance
A0A1V2LYT1_9FIRM	Uniprot	CD	cytidine deaminase	Gemictabine	Chemoresistance
A0A1V2SI33_9BACI	Uniprot	CD	cytidine deaminase	Gemictabine	Chemoresistance
A0A1V3ITR7_9PAST	Uniprot	CD	cytidine deaminase	Gemictabine	Chemoresistance
A0A1V4VY73_9FIRM	Uniprot	CD	cytidine deaminase	Gemictabine	Chemoresistance
A0A1V5F1M6_9BACT	Uniprot	CD	cytidine deaminase	Gemictabine	Chemoresistance
A0A1V5I975_9BACT	Uniprot	CD	cytidine deaminase	Gemictabine	Chemoresistance
A0A1V5LMA6_9BACT	Uniprot	CD	cytidine deaminase	Gemictabine	Chemoresistance
A0A1V5Q7M3_9BACT	Uniprot	CD	cytidine deaminase	Gemictabine	Chemoresistance
A0A1V5T6V3_9BACT	Uniprot	CD	cytidine deaminase	Gemictabine	Chemoresistance
A0A1V5VXA3_9BACT	Uniprot	CD	cytidine deaminase	Gemictabine	Chemoresistance
A0A1V6K5U1_9BACT	Uniprot	CD	cytidine deaminase	Gemictabine	Chemoresistance
A0A1V9F4T1_9BACT	Uniprot	CD	cytidine deaminase	Gemictabine	Chemoresistance
A0A1V9V9C1_9BACT	Uniprot	CD	cytidine deaminase	Gemictabine	Chemoresistance
A0A1W1XMN6_9NEIS	Uniprot	CD	cytidine deaminase	Gemictabine	Chemoresistance
A0A1W2BGM2_9FIRM	Uniprot	CD	cytidine deaminase	Gemictabine	Chemoresistance
A0A1W6SPC2_9PROT	Uniprot	CD	cytidine deaminase	Gemictabine	Chemoresistance
A0A1W7CSS0_9ACTN	Uniprot	CD	cytidine deaminase	Gemictabine	Chemoresistance
A0A1W9HT68_9PROT	Uniprot	CD	cytidine deaminase	Gemictabine	Chemoresistance
A0A1W9MA72_9BACT	Uniprot	CD	cytidine deaminase	Gemictabine	Chemoresistance
A0A1W9RJ73_9BACT	Uniprot	CD	cytidine deaminase	Gemictabine	Chemoresistance
A0A1X0HHY5_9MYCO	Uniprot	CD	cytidine deaminase	Gemictabine	Chemoresistance
A0A1X1QJ65_9GAMM	Uniprot	CD	cytidine deaminase	Gemictabine	Chemoresistance
A0A1X6YLE7_9RHOB	Uniprot	CD	cytidine deaminase	Gemictabine	Chemoresistance
A0A1X7KLZ1_9BURK	Uniprot	CD	cytidine deaminase	Gemictabine	Chemoresistance
A0A1X7Q713_AZOLI	Uniprot	CD	cytidine deaminase	Gemictabine	Chemoresistance
A0A1Y0G295_9GAMM	Uniprot	CD	cytidine deaminase	Gemictabine	Chemoresistance
A0A1Y4D456_9BACT	Uniprot	CD	cytidine deaminase	Gemictabine	Chemoresistance
A0A1Y4IGZ9_9FIRM	Uniprot	CD	cytidine deaminase	Gemictabine	Chemoresistance
A0A1Y5E8A3_9PROT	Uniprot	CD	cytidine deaminase	Gemictabine	Chemoresistance
A0A1Y5SK84_9RHOB	Uniprot	CD	cytidine deaminase	Gemictabine	Chemoresistance
A0A1Z4SGH9_9NOSO	Uniprot	CD	cytidine deaminase	Gemictabine	Chemoresistance
A0A1Z5SCZ3_9BACT	Uniprot	CD	cytidine deaminase	Gemictabine	Chemoresistance
A0A1Z8WUW8_9GAMM	Uniprot	CD	cytidine deaminase	Gemictabine	Chemoresistance
A0A1Z9Q373_9CYAN	Uniprot	CD	cytidine deaminase	Gemictabine	Chemoresistance
A0A200JFL9_9ENTE	Uniprot	CD	cytidine deaminase	Gemictabine	Chemoresistance
A0A212AC82_9RHOB	Uniprot	CD	cytidine deaminase	Gemictabine	Chemoresistance
A0A212KDJ0_9PROT	Uniprot	CD	cytidine deaminase	Gemictabine	Chemoresistance
A0A221P0H9_9ACTN	Uniprot	CD	cytidine deaminase	Gemictabine	Chemoresistance
A0A223HWS5_THETR	Uniprot	CD	cytidine deaminase	Gemictabine	Chemoresistance
A0A229RLM0_AMYAL	Uniprot	CD	cytidine deaminase	Gemictabine	Chemoresistance
A0A231MZ87_9GAMM	Uniprot	CD	cytidine deaminase	Gemictabine	Chemoresistance
A0A238DMA3_9BURK	Uniprot	CD	cytidine deaminase	Gemictabine	Chemoresistance
A0A239CDU2_9SPHN	Uniprot	CD	cytidine deaminase	Gemictabine	Chemoresistance
A0A239G946_9PSED	Uniprot	CD	cytidine deaminase	Gemictabine	Chemoresistance
A0A239K5U5_9ACTN	Uniprot	CD	cytidine deaminase	Gemictabine	Chemoresistance
A0A242A3K2_9ENTE	Uniprot	CD	cytidine deaminase	Gemictabine	Chemoresistance
A0A248TM17_9BACI	Uniprot	CD	cytidine deaminase	Gemictabine	Chemoresistance
A0A249KQP4_9ACTN	Uniprot	CD	cytidine deaminase	Gemictabine	Chemoresistance
A0A251WD04_9CYAN	Uniprot	CD	cytidine deaminase	Gemictabine	Chemoresistance
A0A255ECB9_9ACTN	Uniprot	CD	cytidine deaminase	Gemictabine	Chemoresistance
A0A257B0H7_9BACT	Uniprot	CD	cytidine deaminase	Gemictabine	Chemoresistance
A0A257FNC0_9BURK	Uniprot	CD	cytidine deaminase	Gemictabine	Chemoresistance
A0A257KDG5_9FLAO	Uniprot	CD	cytidine deaminase	Gemictabine	Chemoresistance
A0A257NY65_9GAMM	Uniprot	CD	cytidine deaminase	Gemictabine	Chemoresistance
A0A257S9Y0_9PROT	Uniprot	CD	cytidine deaminase	Gemictabine	Chemoresistance
A0A257YB35_9RHOB	Uniprot	CD	cytidine deaminase	Gemictabine	Chemoresistance
A0A258CLM4_9GAMM	Uniprot	CD	cytidine deaminase	Gemictabine	Chemoresistance
A0A259U5D4_9FIRM	Uniprot	CD	cytidine deaminase	Gemictabine	Chemoresistance
A0A264Z0D4_9BACI	Uniprot	CD	cytidine deaminase	Gemictabine	Chemoresistance
A0A268E1B7_9BACI	Uniprot	CD	cytidine deaminase	Gemictabine	Chemoresistance
A0A268TGW4_9HELI	Uniprot	CD	cytidine deaminase	Gemictabine	Chemoresistance
A0A285CRT2_9BACI	Uniprot	CD	cytidine deaminase	Gemictabine	Chemoresistance
A0A288Q759_9LACO	Uniprot	CD	cytidine deaminase	Gemictabine	Chemoresistance
A0A2A1ZNV2_9BACT	Uniprot	CD	cytidine deaminase	Gemictabine	Chemoresistance
A0A2A2QKV4_9BACT	Uniprot	CD	cytidine deaminase	Gemictabine	Chemoresistance
A0A2A3AIW2_9MICC	Uniprot	CD	cytidine deaminase	Gemictabine	Chemoresistance
A0A2A3XJ89_9GAMM	Uniprot	CD	cytidine deaminase	Gemictabine	Chemoresistance
A0A2A4P4V9_9SPHN	Uniprot	CD	cytidine deaminase	Gemictabine	Chemoresistance
A0A2A4THI3_9PROT	Uniprot	CD	cytidine deaminase	Gemictabine	Chemoresistance
A0A2A4VPX6_9GAMM	Uniprot	CD	cytidine deaminase	Gemictabine	Chemoresistance
A0A2A4ZGG2_9RHOB	Uniprot	CD	cytidine deaminase	Gemictabine	Chemoresistance
A0A2A5CD86_9GAMM	Uniprot	CD	cytidine deaminase	Gemictabine	Chemoresistance
A0A2A5F599_9PROT	Uniprot	CD	cytidine deaminase	Gemictabine	Chemoresistance
A0A2A5WW62_9BACT	Uniprot	CD	cytidine deaminase	Gemictabine	Chemoresistance
A0A2A5YBI8_9PROT	Uniprot	CD	cytidine deaminase	Gemictabine	Chemoresistance
A0A2A9DRL7_9MICO	Uniprot	CD	cytidine deaminase	Gemictabine	Chemoresistance
A0A2C1K9S6_9BACI	Uniprot	CD	cytidine deaminase	Gemictabine	Chemoresistance
A0A2C2V3K7_9BACI	Uniprot	CD	cytidine deaminase	Gemictabine	Chemoresistance
A0A2C9D3X0_9HYPH	Uniprot	CD	cytidine deaminase	Gemictabine	Chemoresistance
A0A2D0NBE3_FLAN2	Uniprot	CD	cytidine deaminase	Gemictabine	Chemoresistance
A0A2D4S2I6_9GAMM	Uniprot	CD	cytidine deaminase	Gemictabine	Chemoresistance
A0A2D5BBH7_9FLAO	Uniprot	CD	cytidine deaminase	Gemictabine	Chemoresistance
A0A2D5YN21_9BACT	Uniprot	CD	cytidine deaminase	Gemictabine	Chemoresistance
A0A2D6T1N0_9PROT	Uniprot	CD	cytidine deaminase	Gemictabine	Chemoresistance
A0A2D7G8B9_9RHOB	Uniprot	CD	cytidine deaminase	Gemictabine	Chemoresistance
A0A2D7Q7W9_9RICK	Uniprot	CD	cytidine deaminase	Gemictabine	Chemoresistance
A0A2D7WG20_9GAMM	Uniprot	CD	cytidine deaminase	Gemictabine	Chemoresistance
A0A2D8STK7_9PLAN	Uniprot	CD	cytidine deaminase	Gemictabine	Chemoresistance
A0A2D9N912_9FLAO	Uniprot	CD	cytidine deaminase	Gemictabine	Chemoresistance
A0A2D9SIP7_9GAMM	Uniprot	CD	cytidine deaminase	Gemictabine	Chemoresistance
A0A2E0FPL1_9BACT	Uniprot	CD	cytidine deaminase	Gemictabine	Chemoresistance
A0A2E0I7C7_9PROT	Uniprot	CD	cytidine deaminase	Gemictabine	Chemoresistance
A0A2E0MI58_PIMSR	Uniprot	CD	cytidine deaminase	Gemictabine	Chemoresistance
A0A2E0VXI9_9BACT	Uniprot	CD	cytidine deaminase	Gemictabine	Chemoresistance
A0A2E0ZBK0_9CHLR	Uniprot	CD	cytidine deaminase	Gemictabine	Chemoresistance
A0A2E1F5Y5_9GAMM	Uniprot	CD	cytidine deaminase	Gemictabine	Chemoresistance
A0A2E1P3G5_9FLAO	Uniprot	CD	cytidine deaminase	Gemictabine	Chemoresistance
A0A2E1X9I8_9PROT	Uniprot	CD	cytidine deaminase	Gemictabine	Chemoresistance
A0A2E2NX07_9FLAO	Uniprot	CD	cytidine deaminase	Gemictabine	Chemoresistance
A0A2E2RVW7_9HYPH	Uniprot	CD	cytidine deaminase	Gemictabine	Chemoresistance
A0A2E2V122_9GAMM	Uniprot	CD	cytidine deaminase	Gemictabine	Chemoresistance
A0A2E2XYN4_9BACT	Uniprot	CD	cytidine deaminase	Gemictabine	Chemoresistance
A0A2E3XXX7_9BACT	Uniprot	CD	cytidine deaminase	Gemictabine	Chemoresistance
A0A2E4DDH1_9BACT	Uniprot	CD	cytidine deaminase	Gemictabine	Chemoresistance
A0A2E4J8B6_9FLAO	Uniprot	CD	cytidine deaminase	Gemictabine	Chemoresistance
A0A2E4RE48_9FLAO	Uniprot	CD	cytidine deaminase	Gemictabine	Chemoresistance
A0A2E4Z145_9HYPH	Uniprot	CD	cytidine deaminase	Gemictabine	Chemoresistance
A0A2E5LJY6_9PROT	Uniprot	CD	cytidine deaminase	Gemictabine	Chemoresistance
A0A2E5P3J8_9ACTN	Uniprot	CD	cytidine deaminase	Gemictabine	Chemoresistance
A0A2E5SHC1_9BACT	Uniprot	CD	cytidine deaminase	Gemictabine	Chemoresistance
A0A2E6HM22_9GAMM	Uniprot	CD	cytidine deaminase	Gemictabine	Chemoresistance
A0A2E6QYM6_9GAMM	Uniprot	CD	cytidine deaminase	Gemictabine	Chemoresistance
A0A2E7CBE0_9FLAO	Uniprot	CD	cytidine deaminase	Gemictabine	Chemoresistance
A0A2E8C0F8_9GAMM	Uniprot	CD	cytidine deaminase	Gemictabine	Chemoresistance
A0A2E8KU94_9GAMM	Uniprot	CD	cytidine deaminase	Gemictabine	Chemoresistance
A0A2E8S3T6_UNCMY	Uniprot	CD	cytidine deaminase	Gemictabine	Chemoresistance
A0A2E9FHX4_9GAMM	Uniprot	CD	cytidine deaminase	Gemictabine	Chemoresistance
A0A2E9JYZ1_9GAMM	Uniprot	CD	cytidine deaminase	Gemictabine	Chemoresistance
A0A2E9NNK1_9BACT	Uniprot	CD	cytidine deaminase	Gemictabine	Chemoresistance
A0A2G0QES7_9GAMM	Uniprot	CD	cytidine deaminase	Gemictabine	Chemoresistance
A0A2G1Y9R4_9PROT	Uniprot	CD	cytidine deaminase	Gemictabine	Chemoresistance
A0A2G2BG57_9RHOB	Uniprot	CD	cytidine deaminase	Gemictabine	Chemoresistance
A0A2G2HYD1_9GAMM	Uniprot	CD	cytidine deaminase	Gemictabine	Chemoresistance
A0A2G2LMJ2_9PROT	Uniprot	CD	cytidine deaminase	Gemictabine	Chemoresistance
A0A2G4G5Z9_UNCAC	Uniprot	CD	cytidine deaminase	Gemictabine	Chemoresistance
A0A2G4U476_YERBE	Uniprot	CD	cytidine deaminase	Gemictabine	Chemoresistance
A0A2G5KDM7_9FLAO	Uniprot	CD	cytidine deaminase	Gemictabine	Chemoresistance
A0A2G6EIX8_9BACT	Uniprot	CD	cytidine deaminase	Gemictabine	Chemoresistance
A0A2G6HPU6_9GAMM	Uniprot	CD	cytidine deaminase	Gemictabine	Chemoresistance
A0A2G8DX97_9GAMM	Uniprot	CD	cytidine deaminase	Gemictabine	Chemoresistance
A0A2G9Y2U7_9BACT	Uniprot	CD	cytidine deaminase	Gemictabine	Chemoresistance
A0A2H0D8R1_9GAMM	Uniprot	CD	cytidine deaminase	Gemictabine	Chemoresistance
A0A2H0LHF2_9BACT	Uniprot	CD	cytidine deaminase	Gemictabine	Chemoresistance
A0A2H0SFN0_9BACT	Uniprot	CD	cytidine deaminase	Gemictabine	Chemoresistance
A0A2H3L2N8_9CHLR	Uniprot	CD	cytidine deaminase	Gemictabine	Chemoresistance
A0A2H5YNH0_9BACT	Uniprot	CD	cytidine deaminase	Gemictabine	Chemoresistance
A0A2H6HFK5_9BACT	Uniprot	CD	cytidine deaminase	Gemictabine	Chemoresistance
A0A2H9SP01_9GAMM	Uniprot	CD	cytidine deaminase	Gemictabine	Chemoresistance
A0A2I8X8R3_9VIBR	Uniprot	CD	cytidine deaminase	Gemictabine	Chemoresistance
A0A2K2TRM4_9CLOT	Uniprot	CD	cytidine deaminase	Gemictabine	Chemoresistance
A0A2K8KVN8_9GAMM	Uniprot	CD	cytidine deaminase	Gemictabine	Chemoresistance
A0A2L1GRN9_9BACT	Uniprot	CD	cytidine deaminase	Gemictabine	Chemoresistance
A0A2M6Y2S5_9BACT	Uniprot	CD	cytidine deaminase	Gemictabine	Chemoresistance
A0A2M7J4E3_9PROT	Uniprot	CD	cytidine deaminase	Gemictabine	Chemoresistance
A0A2M7SDK1_9BACT	Uniprot	CD	cytidine deaminase	Gemictabine	Chemoresistance
A0A2M7WL28_9BACT	Uniprot	CD	cytidine deaminase	Gemictabine	Chemoresistance
A0A2M8DFD0_9BACT	Uniprot	CD	cytidine deaminase	Gemictabine	Chemoresistance
A0A2M8HJ11_9LEPT	Uniprot	CD	cytidine deaminase	Gemictabine	Chemoresistance
A0A2M8TH61_9CLOT	Uniprot	CD	cytidine deaminase	Gemictabine	Chemoresistance
A0A2M9HI76_9BIFI	Uniprot	CD	cytidine deaminase	Gemictabine	Chemoresistance
A0A2N0KHF8_9CHLR	Uniprot	CD	cytidine deaminase	Gemictabine	Chemoresistance
A0A2N1PVI6_9BACT	Uniprot	CD	cytidine deaminase	Gemictabine	Chemoresistance
A0A2N1TBN2_9BACT	Uniprot	CD	cytidine deaminase	Gemictabine	Chemoresistance
A0A2N2IHH1_9DELT	Uniprot	CD	cytidine deaminase	Gemictabine	Chemoresistance
A0A2N2MU48_9CHLR	Uniprot	CD	cytidine deaminase	Gemictabine	Chemoresistance
A0A2N2RMA7_9PROT	Uniprot	CD	cytidine deaminase	Gemictabine	Chemoresistance
A0A2N2UW99_9PROT	Uniprot	CD	cytidine deaminase	Gemictabine	Chemoresistance
A0A2N2Y2V7_9BACT	Uniprot	CD	cytidine deaminase	Gemictabine	Chemoresistance
A0A2N3EFI2_9PROT	Uniprot	CD	cytidine deaminase	Gemictabine	Chemoresistance
A0A2N5GXV1_9BACI	Uniprot	CD	cytidine deaminase	Gemictabine	Chemoresistance
A0A2N5K2G6_UNCCH	Uniprot	CD	cytidine deaminase	Gemictabine	Chemoresistance
A0A2N5ZVH2_9BACT	Uniprot	CD	cytidine deaminase	Gemictabine	Chemoresistance
A0A2N6ECU1_9BACT	Uniprot	CD	cytidine deaminase	Gemictabine	Chemoresistance
A0A2N6UNS7_9ACTO	Uniprot	CD	cytidine deaminase	Gemictabine	Chemoresistance
A0A2N7DUH2_9GAMM	Uniprot	CD	cytidine deaminase	Gemictabine	Chemoresistance
A0A2N8KHX0_9BURK	Uniprot	CD	cytidine deaminase	Gemictabine	Chemoresistance
A0A2N9N2D0_9BACT	Uniprot	CD	cytidine deaminase	Gemictabine	Chemoresistance
A0A2N9YJ65_9GAMM	Uniprot	CD	cytidine deaminase	Gemictabine	Chemoresistance
A0A2P8FWU8_9BACT	Uniprot	CD	cytidine deaminase	Gemictabine	Chemoresistance
A0A2R7L5D6_9CAUL	Uniprot	CD	cytidine deaminase	Gemictabine	Chemoresistance
A0A2S0MWQ6_9BURK	Uniprot	CD	cytidine deaminase	Gemictabine	Chemoresistance
A0A2S1GZI6_9BACI	Uniprot	CD	cytidine deaminase	Gemictabine	Chemoresistance
A0A2S2E6N8_9ALTE	Uniprot	CD	cytidine deaminase	Gemictabine	Chemoresistance
A0A2S3V413_9HYPH	Uniprot	CD	cytidine deaminase	Gemictabine	Chemoresistance
A0A2S4YGG9_9ACTN	Uniprot	CD	cytidine deaminase	Gemictabine	Chemoresistance
A0A2S5DKS6_9NEIS	Uniprot	CD	cytidine deaminase	Gemictabine	Chemoresistance
A0A2S5JGL8_9RHOB	Uniprot	CD	cytidine deaminase	Gemictabine	Chemoresistance
A0A2S6NPC6_RHOGL	Uniprot	CD	cytidine deaminase	Gemictabine	Chemoresistance
A0A2S7U6V3_9BACT	Uniprot	CD	cytidine deaminase	Gemictabine	Chemoresistance
A0A2S7WVI4_9FLAO	Uniprot	CD	cytidine deaminase	Gemictabine	Chemoresistance
A0A2S8AGR6_9FLAO	Uniprot	CD	cytidine deaminase	Gemictabine	Chemoresistance
A0A2S9A5K0_9MICO	Uniprot	CD	cytidine deaminase	Gemictabine	Chemoresistance
A0A2S9F881_9MYCO	Uniprot	CD	cytidine deaminase	Gemictabine	Chemoresistance
A0A2T0MZS2_9ACTN	Uniprot	CD	cytidine deaminase	Gemictabine	Chemoresistance
A0A2T0X0S9_9RHOB	Uniprot	CD	cytidine deaminase	Gemictabine	Chemoresistance
A0A2T1C6I9_9CYAN	Uniprot	CD	cytidine deaminase	Gemictabine	Chemoresistance
A0A2T1KM06_9GAMM	Uniprot	CD	cytidine deaminase	Gemictabine	Chemoresistance
A0A2T2T621_9BACT	Uniprot	CD	cytidine deaminase	Gemictabine	Chemoresistance
A0A2T2XKB1_9FIRM	Uniprot	CD	cytidine deaminase	Gemictabine	Chemoresistance
A0A2T4UGW7_9ACTN	Uniprot	CD	cytidine deaminase	Gemictabine	Chemoresistance
A0A2T5MKA8_9GAMM	Uniprot	CD	cytidine deaminase	Gemictabine	Chemoresistance
A0A2T5VAW5_9HYPH	Uniprot	CD	cytidine deaminase	Gemictabine	Chemoresistance
A0A2T6JAC9_9BURK	Uniprot	CD	cytidine deaminase	Gemictabine	Chemoresistance
A0A2U2AG46_9GAMM	Uniprot	CD	cytidine deaminase	Gemictabine	Chemoresistance
A0A2U2CWW5_9RHOB	Uniprot	CD	cytidine deaminase	Gemictabine	Chemoresistance
A0A2U3AL21_9BACL	Uniprot	CD	cytidine deaminase	Gemictabine	Chemoresistance
A0A2U3L7V0_9FIRM	Uniprot	CD	cytidine deaminase	Gemictabine	Chemoresistance
A0A2V1NCW1_9ACTN	Uniprot	CD	cytidine deaminase	Gemictabine	Chemoresistance
A0A2V2DXN6_9FIRM	Uniprot	CD	cytidine deaminase	Gemictabine	Chemoresistance
A0A2V3DY36_9MICC	Uniprot	CD	cytidine deaminase	Gemictabine	Chemoresistance
A0A2V5MDS5_9BACT	Uniprot	CD	cytidine deaminase	Gemictabine	Chemoresistance
A0A2V5UMN3_9BACT	Uniprot	CD	cytidine deaminase	Gemictabine	Chemoresistance
A0A2V5Y485_9BACT	Uniprot	CD	cytidine deaminase	Gemictabine	Chemoresistance
A0A2V6BG46_9BACT	Uniprot	CD	cytidine deaminase	Gemictabine	Chemoresistance
A0A2V6L2I7_9BACT	Uniprot	CD	cytidine deaminase	Gemictabine	Chemoresistance
A0A2V6ZTZ8_9BACT	Uniprot	CD	cytidine deaminase	Gemictabine	Chemoresistance
A0A2V7DZH7_9BACT	Uniprot	CD	cytidine deaminase	Gemictabine	Chemoresistance
A0A2V7NBZ8_UNCGE	Uniprot	CD	cytidine deaminase	Gemictabine	Chemoresistance
A0A2V7S2U8_UNCGE	Uniprot	CD	cytidine deaminase	Gemictabine	Chemoresistance
A0A2V7XDL9_9BACT	Uniprot	CD	cytidine deaminase	Gemictabine	Chemoresistance
A0A2V8MHB4_9BACT	Uniprot	CD	cytidine deaminase	Gemictabine	Chemoresistance
A0A2V8SSA9_9BACT	Uniprot	CD	cytidine deaminase	Gemictabine	Chemoresistance
A0A2V9REQ2_9BACT	Uniprot	CD	cytidine deaminase	Gemictabine	Chemoresistance
A0A2V9X4E0_9BACT	Uniprot	CD	cytidine deaminase	Gemictabine	Chemoresistance
A0A2W1Q502_9MICO	Uniprot	CD	cytidine deaminase	Gemictabine	Chemoresistance
A0A2W4K230_UNCAC	Uniprot	CD	cytidine deaminase	Gemictabine	Chemoresistance
A0A2W4N1E4_UNCFI	Uniprot	CD	cytidine deaminase	Gemictabine	Chemoresistance
A0A2W4WH81_9CYAN	Uniprot	CD	cytidine deaminase	Gemictabine	Chemoresistance
A0A2W5N7K8_RHOSU	Uniprot	CD	cytidine deaminase	Gemictabine	Chemoresistance
A0A2W5UIR6_CERSP	Uniprot	CD	cytidine deaminase	Gemictabine	Chemoresistance
A0A2W6ATP7_9PSEU	Uniprot	CD	cytidine deaminase	Gemictabine	Chemoresistance
A0A2W6UF15_9MICO	Uniprot	CD	cytidine deaminase	Gemictabine	Chemoresistance
A0A2X4TZZ2_9NOCA	Uniprot	CD	cytidine deaminase	Gemictabine	Chemoresistance
A0A2Y9A6V9_9MICO	Uniprot	CD	cytidine deaminase	Gemictabine	Chemoresistance
A0A2Z2PAZ5_9SPHN	Uniprot	CD	cytidine deaminase	Gemictabine	Chemoresistance
A0A2Z4FP34_9DELT	Uniprot	CD	cytidine deaminase	Gemictabine	Chemoresistance
A0A2Z5YUI9_9SPHN	Uniprot	CD	cytidine deaminase	Gemictabine	Chemoresistance
A0A315EMW1_9BURK	Uniprot	CD	cytidine deaminase	Gemictabine	Chemoresistance
A0A316PIQ6_9FIRM	Uniprot	CD	cytidine deaminase	Gemictabine	Chemoresistance
A0A317CYH6_9ACTN	Uniprot	CD	cytidine deaminase	Gemictabine	Chemoresistance
A0A317IGD6_9BACT	Uniprot	CD	cytidine deaminase	Gemictabine	Chemoresistance
A0A317P3D7_9GAMM	Uniprot	CD	cytidine deaminase	Gemictabine	Chemoresistance
A0A318MW48_9PROT	Uniprot	CD	cytidine deaminase	Gemictabine	Chemoresistance
A0A318U6N8_9BACT	Uniprot	CD	cytidine deaminase	Gemictabine	Chemoresistance
A0A327JNB2_9HYPH	Uniprot	CD	cytidine deaminase	Gemictabine	Chemoresistance
A0A327QIP4_9BACT	Uniprot	CD	cytidine deaminase	Gemictabine	Chemoresistance
A0A327VIN8_9ACTN	Uniprot	CD	cytidine deaminase	Gemictabine	Chemoresistance
A0A328R0M7_9BACT	Uniprot	CD	cytidine deaminase	Gemictabine	Chemoresistance
A0A329QG94_9ACTN	Uniprot	CD	cytidine deaminase	Gemictabine	Chemoresistance
A0A344PIF9_9RHOB	Uniprot	CD	cytidine deaminase	Gemictabine	Chemoresistance
A0A345QJ26_9RHOB	Uniprot	CD	cytidine deaminase	Gemictabine	Chemoresistance
A0A345ZZY7_9HYPH	Uniprot	CD	cytidine deaminase	Gemictabine	Chemoresistance
A0A349DBX6_9FIRM	Uniprot	CD	cytidine deaminase	Gemictabine	Chemoresistance
A0A350BDM6_UNCFI	Uniprot	CD	cytidine deaminase	Gemictabine	Chemoresistance
A0A350FXU6_9CHLR	Uniprot	CD	cytidine deaminase	Gemictabine	Chemoresistance
A0A350M3C9_9FLAO	Uniprot	CD	cytidine deaminase	Gemictabine	Chemoresistance
A0A350YF81_9CYAN	Uniprot	CD	cytidine deaminase	Gemictabine	Chemoresistance
A0A351CY53_9GAMM	Uniprot	CD	cytidine deaminase	Gemictabine	Chemoresistance
A0A351JUM4_9BACT	Uniprot	CD	cytidine deaminase	Gemictabine	Chemoresistance
A0A353KRW8_9FIRM	Uniprot	CD	cytidine deaminase	Gemictabine	Chemoresistance
A0A353QFV5_UNCFI	Uniprot	CD	cytidine deaminase	Gemictabine	Chemoresistance
A0A353VVI0_9GAMM	Uniprot	CD	cytidine deaminase	Gemictabine	Chemoresistance
A0A354BSD1_9BACT	Uniprot	CD	cytidine deaminase	Gemictabine	Chemoresistance
A0A354GLR8_9BACT	Uniprot	CD	cytidine deaminase	Gemictabine	Chemoresistance
A0A354V0U4_9PROT	Uniprot	CD	cytidine deaminase	Gemictabine	Chemoresistance
A0A355B257_UNCNI	Uniprot	CD	cytidine deaminase	Gemictabine	Chemoresistance
A0A355RYV7_9CLOT	Uniprot	CD	cytidine deaminase	Gemictabine	Chemoresistance
A0A355X471_9FIRM	Uniprot	CD	cytidine deaminase	Gemictabine	Chemoresistance
A0A356EU12_9PLAN	Uniprot	CD	cytidine deaminase	Gemictabine	Chemoresistance
A0A357C3T1_9BACT	Uniprot	CD	cytidine deaminase	Gemictabine	Chemoresistance
A0A357IDA6_9GAMM	Uniprot	CD	cytidine deaminase	Gemictabine	Chemoresistance
A0A357WUN4_9FIRM	Uniprot	CD	cytidine deaminase	Gemictabine	Chemoresistance
A0A358M2N6_9BACT	Uniprot	CD	cytidine deaminase	Gemictabine	Chemoresistance
A0A359BC26_UNCFI	Uniprot	CD	cytidine deaminase	Gemictabine	Chemoresistance
A0A364K1B0_9BACL	Uniprot	CD	cytidine deaminase	Gemictabine	Chemoresistance
A0A366F8T9_9HYPH	Uniprot	CD	cytidine deaminase	Gemictabine	Chemoresistance
A0A366IZ35_SHEPU	Uniprot	CD	cytidine deaminase	Gemictabine	Chemoresistance
A0A367ZYM2_9HYPH	Uniprot	CD	cytidine deaminase	Gemictabine	Chemoresistance
A0A369LGY8_9ACTN	Uniprot	CD	cytidine deaminase	Gemictabine	Chemoresistance
A0A369TK21_9RHOB	Uniprot	CD	cytidine deaminase	Gemictabine	Chemoresistance
A0A370QU51_9GAMM	Uniprot	CD	cytidine deaminase	Gemictabine	Chemoresistance
A0A371B615_9SPHN	Uniprot	CD	cytidine deaminase	Gemictabine	Chemoresistance
A0A372F5J7_9BACT	Uniprot	CD	cytidine deaminase	Gemictabine	Chemoresistance
A0A372L8Y9_9BACI	Uniprot	CD	cytidine deaminase	Gemictabine	Chemoresistance
A0A377R4H8_9NEIS	Uniprot	CD	cytidine deaminase	Gemictabine	Chemoresistance
A0A379MNW9_9BACT	Uniprot	CD	cytidine deaminase	Gemictabine	Chemoresistance
A0A383S4I8_9ACTN	Uniprot	CD	cytidine deaminase	Gemictabine	Chemoresistance
A0A385YWM6_9BACL	Uniprot	CD	cytidine deaminase	Gemictabine	Chemoresistance
A0A391PCM7_9FIRM	Uniprot	CD	cytidine deaminase	Gemictabine	Chemoresistance
A0A396M6F8_9BACT	Uniprot	CD	cytidine deaminase	Gemictabine	Chemoresistance
A0A399ETC7_9DEIN	Uniprot	CD	cytidine deaminase	Gemictabine	Chemoresistance
A0A399ZIF5_UNCCH	Uniprot	CD	cytidine deaminase	Gemictabine	Chemoresistance
A0A3A4JZM2_UNCMY	Uniprot	CD	cytidine deaminase	Gemictabine	Chemoresistance
A0A3A4RX27_9BACT	Uniprot	CD	cytidine deaminase	Gemictabine	Chemoresistance
A0A3A5AJ75_UNCDE	Uniprot	CD	cytidine deaminase	Gemictabine	Chemoresistance
A0A3A5M006_9GAMM	Uniprot	CD	cytidine deaminase	Gemictabine	Chemoresistance
A0A3A6NGD5_9FIRM	Uniprot	CD	cytidine deaminase	Gemictabine	Chemoresistance
A0A3A9EIR0_9BACT	Uniprot	CD	cytidine deaminase	Gemictabine	Chemoresistance
A0A3A9ZAW9_9ACTN	Uniprot	CD	cytidine deaminase	Gemictabine	Chemoresistance
A0A3B8K2B1_9CYAN	Uniprot	CD	cytidine deaminase	Gemictabine	Chemoresistance
A0A3B8NXD7_9FIRM	Uniprot	CD	cytidine deaminase	Gemictabine	Chemoresistance
A0A3B9I402_9FIRM	Uniprot	CD	cytidine deaminase	Gemictabine	Chemoresistance
A0A3B9MZ11_9BACT	Uniprot	CD	cytidine deaminase	Gemictabine	Chemoresistance
A0A3B9X1M9_9GAMM	Uniprot	CD	cytidine deaminase	Gemictabine	Chemoresistance
A0A3C0C784_9BACT	Uniprot	CD	cytidine deaminase	Gemictabine	Chemoresistance
A0A3C0ICR2_9BACT	Uniprot	CD	cytidine deaminase	Gemictabine	Chemoresistance
A0A3C1M1Z2_9CYAN	Uniprot	CD	cytidine deaminase	Gemictabine	Chemoresistance
A0A3C1X901_9PLAN	Uniprot	CD	cytidine deaminase	Gemictabine	Chemoresistance
A0A3C2C860_9FIRM	Uniprot	CD	cytidine deaminase	Gemictabine	Chemoresistance
A0A3D0ULK1_UNCCH	Uniprot	CD	cytidine deaminase	Gemictabine	Chemoresistance
A0A3D1A3H0_9BACT	Uniprot	CD	cytidine deaminase	Gemictabine	Chemoresistance
A0A3D1FG71_UNCFI	Uniprot	CD	cytidine deaminase	Gemictabine	Chemoresistance
A0A3D1P4N0_9SPHN	Uniprot	CD	cytidine deaminase	Gemictabine	Chemoresistance
A0A3D1VW85_9BACT	Uniprot	CD	cytidine deaminase	Gemictabine	Chemoresistance
A0A3D1ZZF2_9GAMM	Uniprot	CD	cytidine deaminase	Gemictabine	Chemoresistance
A0A3D2F8C2_9RHOB	Uniprot	CD	cytidine deaminase	Gemictabine	Chemoresistance
A0A3D2JGZ5_9FIRM	Uniprot	CD	cytidine deaminase	Gemictabine	Chemoresistance
A0A3D3GBH4_UNCBD	Uniprot	CD	cytidine deaminase	Gemictabine	Chemoresistance
A0A3D4EIJ6_9FIRM	Uniprot	CD	cytidine deaminase	Gemictabine	Chemoresistance
A0A3D4INI2_9BACT	Uniprot	CD	cytidine deaminase	Gemictabine	Chemoresistance
A0A3D4MWG1_9FIRM	Uniprot	CD	cytidine deaminase	Gemictabine	Chemoresistance
A0A3D4SXT6_9CORY	Uniprot	CD	cytidine deaminase	Gemictabine	Chemoresistance
A0A3D5DCF2_9GAMM	Uniprot	CD	cytidine deaminase	Gemictabine	Chemoresistance
A0A3D8LF32_9BACT	Uniprot	CD	cytidine deaminase	Gemictabine	Chemoresistance
A0A3D9L7R1_MARFU	Uniprot	CD	cytidine deaminase	Gemictabine	Chemoresistance
A0A3D9UP54_9MICO	Uniprot	CD	cytidine deaminase	Gemictabine	Chemoresistance
A0A3E0NEQ5_UNCPL	Uniprot	CD	cytidine deaminase	Gemictabine	Chemoresistance
A0A3E2J5S6_9BACI	Uniprot	CD	cytidine deaminase	Gemictabine	Chemoresistance
A0A3L7JEW8_9HYPH	Uniprot	CD	cytidine deaminase	Gemictabine	Chemoresistance
A0A3L8PTL6_9GAMM	Uniprot	CD	cytidine deaminase	Gemictabine	Chemoresistance
A0A3M0C6E2_9PROT	Uniprot	CD	cytidine deaminase	Gemictabine	Chemoresistance
A0A3M0ZQA1_9BACT	Uniprot	CD	cytidine deaminase	Gemictabine	Chemoresistance
A0A3M1DB64_UNCDE	Uniprot	CD	cytidine deaminase	Gemictabine	Chemoresistance
A0A3M1HZ15_UNCPL	Uniprot	CD	cytidine deaminase	Gemictabine	Chemoresistance
A0A3M1LZU5_9BACT	Uniprot	CD	cytidine deaminase	Gemictabine	Chemoresistance
A0A3M1R2X7_UNCPL	Uniprot	CD	cytidine deaminase	Gemictabine	Chemoresistance
A0A3M1VKC6_9BACT	Uniprot	CD	cytidine deaminase	Gemictabine	Chemoresistance
A0A3M1ZL42_9PROT	Uniprot	CD	cytidine deaminase	Gemictabine	Chemoresistance
A0A3M2BY47_UNCGE	Uniprot	CD	cytidine deaminase	Gemictabine	Chemoresistance
A0A3M2IXI7_9CELL	Uniprot	CD	cytidine deaminase	Gemictabine	Chemoresistance
A0A3M7TMW4_9BACI	Uniprot	CD	cytidine deaminase	Gemictabine	Chemoresistance
A0A3M8DN81_9BACL	Uniprot	CD	cytidine deaminase	Gemictabine	Chemoresistance
A0A3M8PVW9_9GAMM	Uniprot	CD	cytidine deaminase	Gemictabine	Chemoresistance
A0A3N0DSI3_9ACTN	Uniprot	CD	cytidine deaminase	Gemictabine	Chemoresistance
A0A3N1HTC6_9ACTN	Uniprot	CD	cytidine deaminase	Gemictabine	Chemoresistance
A0A3N1PNY1_9GAMM	Uniprot	CD	cytidine deaminase	Gemictabine	Chemoresistance
A0A3N2DMN9_9ENTR	Uniprot	CD	cytidine deaminase	Gemictabine	Chemoresistance
A0A3N4ZAC3_9MICO	Uniprot	CD	cytidine deaminase	Gemictabine	Chemoresistance
A0A3N5EVD7_9BACT	Uniprot	CD	cytidine deaminase	Gemictabine	Chemoresistance
A0A3N5JXZ1_9GAMM	Uniprot	CD	cytidine deaminase	Gemictabine	Chemoresistance
A0A3N5XJW6_9BACT	Uniprot	CD	cytidine deaminase	Gemictabine	Chemoresistance
A0A3N6F723_9ACTN	Uniprot	CD	cytidine deaminase	Gemictabine	Chemoresistance
A0A3N6SMM2_9GAMM	Uniprot	CD	cytidine deaminase	Gemictabine	Chemoresistance
A0A3N7ZTG7_9BURK	Uniprot	CD	cytidine deaminase	Gemictabine	Chemoresistance
A0A3N9MZ32_9BACT	Uniprot	CD	cytidine deaminase	Gemictabine	Chemoresistance
A0A3P1XHA0_9BURK	Uniprot	CD	cytidine deaminase	Gemictabine	Chemoresistance
A0A3P4B804_9BURK	Uniprot	CD	cytidine deaminase	Gemictabine	Chemoresistance
A0A3R7P5K4_9RHOB	Uniprot	CD	cytidine deaminase	Gemictabine	Chemoresistance
A0A3R8YME0_9BURK	Uniprot	CD	cytidine deaminase	Gemictabine	Chemoresistance
A0A3R9P8Y9_9BACT	Uniprot	CD	cytidine deaminase	Gemictabine	Chemoresistance
A0A3S1JLM0_9BACL	Uniprot	CD	cytidine deaminase	Gemictabine	Chemoresistance
A0A3S5XT26_LELAM	Uniprot	CD	cytidine deaminase	Gemictabine	Chemoresistance
A0A3T0N769_9RHOB	Uniprot	CD	cytidine deaminase	Gemictabine	Chemoresistance
A0A402DN85_9CELL	Uniprot	CD	cytidine deaminase	Gemictabine	Chemoresistance
A0A410M868_9BACI	Uniprot	CD	cytidine deaminase	Gemictabine	Chemoresistance
A0A411YBP8_9ACTN	Uniprot	CD	cytidine deaminase	Gemictabine	Chemoresistance
A0A418SX10_9RHOB	Uniprot	CD	cytidine deaminase	Gemictabine	Chemoresistance
A0A419DEY1_9CHLR	Uniprot	CD	cytidine deaminase	Gemictabine	Chemoresistance
A0A419T0X7_9FIRM	Uniprot	CD	cytidine deaminase	Gemictabine	Chemoresistance
A0A420DK21_9RHOB	Uniprot	CD	cytidine deaminase	Gemictabine	Chemoresistance
A0A421BI52_9LACT	Uniprot	CD	cytidine deaminase	Gemictabine	Chemoresistance
A0A426QUR5_9NOCA	Uniprot	CD	cytidine deaminase	Gemictabine	Chemoresistance
A0A427TH40_9BACI	Uniprot	CD	cytidine deaminase	Gemictabine	Chemoresistance
A0A429TLP8_9ACTN	Uniprot	CD	cytidine deaminase	Gemictabine	Chemoresistance
A0A430ADJ3_9ENTE	Uniprot	CD	cytidine deaminase	Gemictabine	Chemoresistance
A0A431HE45_9RICK	Uniprot	CD	cytidine deaminase	Gemictabine	Chemoresistance
A0A431PI57_9HYPH	Uniprot	CD	cytidine deaminase	Gemictabine	Chemoresistance
A0A433WVI3_9PROT	Uniprot	CD	cytidine deaminase	Gemictabine	Chemoresistance
A0A437R4Z9_9GAMM	Uniprot	CD	cytidine deaminase	Gemictabine	Chemoresistance
A0A438MNH6_9ACTN	Uniprot	CD	cytidine deaminase	Gemictabine	Chemoresistance
A0A448KJA0_HAEDC	Uniprot	CD	cytidine deaminase	Gemictabine	Chemoresistance
A0A451DIV9_9GAMM	Uniprot	CD	cytidine deaminase	Gemictabine	Chemoresistance
A0A494YV77_9BACI	Uniprot	CD	cytidine deaminase	Gemictabine	Chemoresistance
A0A495ZKM7_9BACT	Uniprot	CD	cytidine deaminase	Gemictabine	Chemoresistance
A0A496PXN7_9BACT	Uniprot	CD	cytidine deaminase	Gemictabine	Chemoresistance
A0A496X078_9GAMM	Uniprot	CD	cytidine deaminase	Gemictabine	Chemoresistance
A0A497EC50_9BACT	Uniprot	CD	cytidine deaminase	Gemictabine	Chemoresistance
A0A4D6XX78_9GAMM	Uniprot	CD	cytidine deaminase	Gemictabine	Chemoresistance
A0A4P2VLD4_FLUSA	Uniprot	CD	cytidine deaminase	Gemictabine	Chemoresistance
A0A4P5RSD3_UNCAC	Uniprot	CD	cytidine deaminase	Gemictabine	Chemoresistance
A0A4P5TWB2_9BACT	Uniprot	CD	cytidine deaminase	Gemictabine	Chemoresistance
A0A4P5WA99_9GAMM	Uniprot	CD	cytidine deaminase	Gemictabine	Chemoresistance
A0A4P6K093_KTERU	Uniprot	CD	cytidine deaminase	Gemictabine	Chemoresistance
A0A4P8ILH6_9BURK	Uniprot	CD	cytidine deaminase	Gemictabine	Chemoresistance
A0A4Q0IZI9_9BACT	Uniprot	CD	cytidine deaminase	Gemictabine	Chemoresistance
A0A4Q0VUT3_9BACI	Uniprot	CD	cytidine deaminase	Gemictabine	Chemoresistance
A0A4Q2RHP8_9HYPH	Uniprot	CD	cytidine deaminase	Gemictabine	Chemoresistance
A0A4Q3JGM8_9HYPH	Uniprot	CD	cytidine deaminase	Gemictabine	Chemoresistance
A0A4Q3S5T6_9CAUL	Uniprot	CD	cytidine deaminase	Gemictabine	Chemoresistance
A0A4Q5P0N2_9BRAD	Uniprot	CD	cytidine deaminase	Gemictabine	Chemoresistance
A0A4Q5XTX1_9BURK	Uniprot	CD	cytidine deaminase	Gemictabine	Chemoresistance
A0A4Q6FD52_9PROT	Uniprot	CD	cytidine deaminase	Gemictabine	Chemoresistance
A0A4Q7MRJ8_9BACT	Uniprot	CD	cytidine deaminase	Gemictabine	Chemoresistance
A0A4Q7TZW4_9MICO	Uniprot	CD	cytidine deaminase	Gemictabine	Chemoresistance
A0A4Q8N0B8_9STAP	Uniprot	CD	cytidine deaminase	Gemictabine	Chemoresistance
A0A4Q9QNU4_9PSED	Uniprot	CD	cytidine deaminase	Gemictabine	Chemoresistance
A0A4R0QJR7_9CHLB	Uniprot	CD	cytidine deaminase	Gemictabine	Chemoresistance
A0A4R1DJS1_9ACTN	Uniprot	CD	cytidine deaminase	Gemictabine	Chemoresistance
A0A4R1K3T3_9GAMM	Uniprot	CD	cytidine deaminase	Gemictabine	Chemoresistance
A0A4R1Q345_9FIRM	Uniprot	CD	cytidine deaminase	Gemictabine	Chemoresistance
A0A4R2L3R5_9GAMM	Uniprot	CD	cytidine deaminase	Gemictabine	Chemoresistance
A0A4R3A2D0_9HYPH	Uniprot	CD	cytidine deaminase	Gemictabine	Chemoresistance
A0A4R3JU16_9PROT	Uniprot	CD	cytidine deaminase	Gemictabine	Chemoresistance
A0A4R3MR87_9FIRM	Uniprot	CD	cytidine deaminase	Gemictabine	Chemoresistance
A0A4R3XSC5_9PROT	Uniprot	CD	cytidine deaminase	Gemictabine	Chemoresistance
A0A4R4IDX0_9GAMM	Uniprot	CD	cytidine deaminase	Gemictabine	Chemoresistance
A0A4R5C4H3_9ACTN	Uniprot	CD	cytidine deaminase	Gemictabine	Chemoresistance
A0A4R5Y6N1_KOCRO	Uniprot	CD	cytidine deaminase	Gemictabine	Chemoresistance
A0A4R6UWC8_9GAMM	Uniprot	CD	cytidine deaminase	Gemictabine	Chemoresistance
A0A4R7I3F9_9ACTN	Uniprot	CD	cytidine deaminase	Gemictabine	Chemoresistance
A0A4R8V8Z9_9MICO	Uniprot	CD	cytidine deaminase	Gemictabine	Chemoresistance
A0A4R9DZJ4_9STRE	Uniprot	CD	cytidine deaminase	Gemictabine	Chemoresistance
A0A4S3MCV6_9RHOB	Uniprot	CD	cytidine deaminase	Gemictabine	Chemoresistance
A0A4S4BI46_9BACI	Uniprot	CD	cytidine deaminase	Gemictabine	Chemoresistance
A0A4S4NG41_9RHOB	Uniprot	CD	cytidine deaminase	Gemictabine	Chemoresistance
A0A4U0R9R9_9RHOB	Uniprot	CD	cytidine deaminase	Gemictabine	Chemoresistance
A0A4U1BN11_9GAMM	Uniprot	CD	cytidine deaminase	Gemictabine	Chemoresistance
A0A4U5K375_9GAMM	Uniprot	CD	cytidine deaminase	Gemictabine	Chemoresistance
A0A4U9KLB4_9SPHI	Uniprot	CD	cytidine deaminase	Gemictabine	Chemoresistance
A0A4V0X528_9BACT	Uniprot	CD	cytidine deaminase	Gemictabine	Chemoresistance
A0A4V1NXW9_9BACL	Uniprot	CD	cytidine deaminase	Gemictabine	Chemoresistance
A0A4V2MMI2_9SPHN	Uniprot	CD	cytidine deaminase	Gemictabine	Chemoresistance
A0A4V2SRG4_9RHOB	Uniprot	CD	cytidine deaminase	Gemictabine	Chemoresistance
A0A4V3ZPL9_9GAMM	Uniprot	CD	cytidine deaminase	Gemictabine	Chemoresistance
A0A4Y1MT83_9PROT	Uniprot	CD	cytidine deaminase	Gemictabine	Chemoresistance
A0A4Y3WY63_9PSEU	Uniprot	CD	cytidine deaminase	Gemictabine	Chemoresistance
A0A4Y6S1B2_9HYPH	Uniprot	CD	cytidine deaminase	Gemictabine	Chemoresistance
A0A4Y7RLJ7_9FIRM	Uniprot	CD	cytidine deaminase	Gemictabine	Chemoresistance
A0A4Y8AUX7_9FLAO	Uniprot	CD	cytidine deaminase	Gemictabine	Chemoresistance
A0A4Y9AF94_9BACI	Uniprot	CD	cytidine deaminase	Gemictabine	Chemoresistance
A0A4Z0KST6_SALET	Uniprot	CD	cytidine deaminase	Gemictabine	Chemoresistance
A0A4Z1E087_9MICO	Uniprot	CD	cytidine deaminase	Gemictabine	Chemoresistance
A0A502CSI1_9MICO	Uniprot	CD	cytidine deaminase	Gemictabine	Chemoresistance
A0A504JCM3_9FLAO	Uniprot	CD	cytidine deaminase	Gemictabine	Chemoresistance
A0A506PR96_9FLAO	Uniprot	CD	cytidine deaminase	Gemictabine	Chemoresistance
A0A510HJA9_9ACTN	Uniprot	CD	cytidine deaminase	Gemictabine	Chemoresistance
A0A511N610_DEIC1	Uniprot	CD	cytidine deaminase	Gemictabine	Chemoresistance
A0A511V5P3_9BACI	Uniprot	CD	cytidine deaminase	Gemictabine	Chemoresistance
A0A512IY32_9HYPH	Uniprot	CD	cytidine deaminase	Gemictabine	Chemoresistance
A0A514BRQ7_9GAMM	Uniprot	CD	cytidine deaminase	Gemictabine	Chemoresistance
A0A517DRU4_9FIRM	Uniprot	CD	cytidine deaminase	Gemictabine	Chemoresistance
A0A517R1Q3_9BACT	Uniprot	CD	cytidine deaminase	Gemictabine	Chemoresistance
A0A517YQ92_9BACT	Uniprot	CD	cytidine deaminase	Gemictabine	Chemoresistance
A0A518G5K5_9BACT	Uniprot	CD	cytidine deaminase	Gemictabine	Chemoresistance
A0A518U9D9_9PROT	Uniprot	CD	cytidine deaminase	Gemictabine	Chemoresistance
A0A519FQW7_9BURK	Uniprot	CD	cytidine deaminase	Gemictabine	Chemoresistance
A0A519KIG8_9FLAO	Uniprot	CD	cytidine deaminase	Gemictabine	Chemoresistance
A0A519XEN6_9SPHI	Uniprot	CD	cytidine deaminase	Gemictabine	Chemoresistance
A0A520DI63_9BURK	Uniprot	CD	cytidine deaminase	Gemictabine	Chemoresistance
A0A521GEY7_9BACT	Uniprot	CD	cytidine deaminase	Gemictabine	Chemoresistance
A0A521KYV5_UNCPL	Uniprot	CD	cytidine deaminase	Gemictabine	Chemoresistance
A0A521VF05_9BACT	Uniprot	CD	cytidine deaminase	Gemictabine	Chemoresistance
A0A521ZYE9_9BACT	Uniprot	CD	cytidine deaminase	Gemictabine	Chemoresistance
A0A522DGX5_9MICO	Uniprot	CD	cytidine deaminase	Gemictabine	Chemoresistance
A0A522I811_9BURK	Uniprot	CD	cytidine deaminase	Gemictabine	Chemoresistance
A0A522SFH8_9BURK	Uniprot	CD	cytidine deaminase	Gemictabine	Chemoresistance
A0A522WIB3_9BACT	Uniprot	CD	cytidine deaminase	Gemictabine	Chemoresistance
A0A523BXR0_UNCCL	Uniprot	CD	cytidine deaminase	Gemictabine	Chemoresistance
A0A523M851_9GAMM	Uniprot	CD	cytidine deaminase	Gemictabine	Chemoresistance
A0A523UM46_9CHLR	Uniprot	CD	cytidine deaminase	Gemictabine	Chemoresistance
A0A523XHF5_9BACT	Uniprot	CD	cytidine deaminase	Gemictabine	Chemoresistance
A0A524NQA6_9BACT	Uniprot	CD	cytidine deaminase	Gemictabine	Chemoresistance
A0A525I8B4_BRASZ	Uniprot	CD	cytidine deaminase	Gemictabine	Chemoresistance
A0A532VHR6_9BACT	Uniprot	CD	cytidine deaminase	Gemictabine	Chemoresistance
A0A533SDP3_9BACT	Uniprot	CD	cytidine deaminase	Gemictabine	Chemoresistance
A0A533ZM98_UNCNT	Uniprot	CD	cytidine deaminase	Gemictabine	Chemoresistance
A0A534NK16_UNCDE	Uniprot	CD	cytidine deaminase	Gemictabine	Chemoresistance
A0A534VCV9_UNCDE	Uniprot	CD	cytidine deaminase	Gemictabine	Chemoresistance
A0A535AZL9_UNCCH	Uniprot	CD	cytidine deaminase	Gemictabine	Chemoresistance
A0A535GXE9_UNCCH	Uniprot	CD	cytidine deaminase	Gemictabine	Chemoresistance
A0A535RJX5_UNCCH	Uniprot	CD	cytidine deaminase	Gemictabine	Chemoresistance
A0A536ASI9_UNCCH	Uniprot	CD	cytidine deaminase	Gemictabine	Chemoresistance
A0A536T583_9PROT	Uniprot	CD	cytidine deaminase	Gemictabine	Chemoresistance
A0A536WK40_9PROT	Uniprot	CD	cytidine deaminase	Gemictabine	Chemoresistance
A0A537AM62_9PROT	Uniprot	CD	cytidine deaminase	Gemictabine	Chemoresistance
A0A537K0C3_9BACT	Uniprot	CD	cytidine deaminase	Gemictabine	Chemoresistance
A0A538BF37_UNCAC	Uniprot	CD	cytidine deaminase	Gemictabine	Chemoresistance
A0A538JP07_UNCAC	Uniprot	CD	cytidine deaminase	Gemictabine	Chemoresistance
A0A538MHU2_UNCAC	Uniprot	CD	cytidine deaminase	Gemictabine	Chemoresistance
A0A538SEA0_9BACT	Uniprot	CD	cytidine deaminase	Gemictabine	Chemoresistance
A0A539E6T7_9GAMM	Uniprot	CD	cytidine deaminase	Gemictabine	Chemoresistance
A0A541BM40_9NOCA	Uniprot	CD	cytidine deaminase	Gemictabine	Chemoresistance
A0A542ZXR6_RARFA	Uniprot	CD	cytidine deaminase	Gemictabine	Chemoresistance
A0A543F446_9NOCA	Uniprot	CD	cytidine deaminase	Gemictabine	Chemoresistance
A0A543KMJ4_9MICO	Uniprot	CD	cytidine deaminase	Gemictabine	Chemoresistance
A0A545UF95_9GAMM	Uniprot	CD	cytidine deaminase	Gemictabine	Chemoresistance
A0A550J983_9BACT	Uniprot	CD	cytidine deaminase	Gemictabine	Chemoresistance
A0A553K539_9ACTN	Uniprot	CD	cytidine deaminase	Gemictabine	Chemoresistance
A0A553ZZ86_9BACI	Uniprot	CD	cytidine deaminase	Gemictabine	Chemoresistance
A0A554X541_9BURK	Uniprot	CD	cytidine deaminase	Gemictabine	Chemoresistance
A0A556QNT2_9BACT	Uniprot	CD	cytidine deaminase	Gemictabine	Chemoresistance
A0A558DDP5_9GAMM	Uniprot	CD	cytidine deaminase	Gemictabine	Chemoresistance
A0A559QQI1_9ALTE	Uniprot	CD	cytidine deaminase	Gemictabine	Chemoresistance
A0A560H5Y4_9PROT	Uniprot	CD	cytidine deaminase	Gemictabine	Chemoresistance
A0A562IWT5_9ACTN	Uniprot	CD	cytidine deaminase	Gemictabine	Chemoresistance
A0A562S6X0_9SPIR	Uniprot	CD	cytidine deaminase	Gemictabine	Chemoresistance
A0A564WI12_9PROT	Uniprot	CD	cytidine deaminase	Gemictabine	Chemoresistance
A0A5B8RX29_9BURK	Uniprot	CD	cytidine deaminase	Gemictabine	Chemoresistance
A0A5B8VAM0_9BACT	Uniprot	CD	cytidine deaminase	Gemictabine	Chemoresistance
A0A5C1ABF0_9BACT	Uniprot	CD	cytidine deaminase	Gemictabine	Chemoresistance
A0A5C4Q295_9PAST	Uniprot	CD	cytidine deaminase	Gemictabine	Chemoresistance
A0A5C5SQF1_9HYPH	Uniprot	CD	cytidine deaminase	Gemictabine	Chemoresistance
A0A5C5WBA4_9BACT	Uniprot	CD	cytidine deaminase	Gemictabine	Chemoresistance
A0A5C6AS95_9BACT	Uniprot	CD	cytidine deaminase	Gemictabine	Chemoresistance
A0A5C6HKB8_9BACT	Uniprot	CD	cytidine deaminase	Gemictabine	Chemoresistance
A0A5C6W7P1_9ACTN	Uniprot	CD	cytidine deaminase	Gemictabine	Chemoresistance
A0A5C7F3M2_9FLAO	Uniprot	CD	cytidine deaminase	Gemictabine	Chemoresistance
A0A5C7RAL4_9GAMM	Uniprot	CD	cytidine deaminase	Gemictabine	Chemoresistance
A0A5C7USI5_9SPHI	Uniprot	CD	cytidine deaminase	Gemictabine	Chemoresistance
A0A5C8BUC6_9NEIS	Uniprot	CD	cytidine deaminase	Gemictabine	Chemoresistance
A0A5C8J7H6_9BACT	Uniprot	CD	cytidine deaminase	Gemictabine	Chemoresistance
A0A5C8NQ84_9BACI	Uniprot	CD	cytidine deaminase	Gemictabine	Chemoresistance
A0A5C8UCC3_9HYPH	Uniprot	CD	cytidine deaminase	Gemictabine	Chemoresistance
A0A5C8Z7P9_9GAMM	Uniprot	CD	cytidine deaminase	Gemictabine	Chemoresistance
A0A5D0WJE7_9FIRM	Uniprot	CD	cytidine deaminase	Gemictabine	Chemoresistance
A0A5E4SV39_9BURK	Uniprot	CD	cytidine deaminase	Gemictabine	Chemoresistance
A0A5E6U8G0_PSEFL	Uniprot	CD	cytidine deaminase	Gemictabine	Chemoresistance
A0A5J5H2T8_9BACI	Uniprot	CD	cytidine deaminase	Gemictabine	Chemoresistance
A0A5J6F1N0_STRGJ	Uniprot	CD	cytidine deaminase	Gemictabine	Chemoresistance
A0A5J6Q6Z9_9PSED	Uniprot	CD	cytidine deaminase	Gemictabine	Chemoresistance
A0A5J6WTL3_9GAMM	Uniprot	CD	cytidine deaminase	Gemictabine	Chemoresistance
A0A5K7YUG1_9BACT	Uniprot	CD	cytidine deaminase	Gemictabine	Chemoresistance
A0A5M6D4U2_9BACT	Uniprot	CD	cytidine deaminase	Gemictabine	Chemoresistance
A0A5M8SNJ3_9BACT	Uniprot	CD	cytidine deaminase	Gemictabine	Chemoresistance
A0A5N0TDR3_9GAMM	Uniprot	CD	cytidine deaminase	Gemictabine	Chemoresistance
A0A5N8YI86_9CHLR	Uniprot	CD	cytidine deaminase	Gemictabine	Chemoresistance
A0A5P2AQ14_STRVZ	Uniprot	CD	cytidine deaminase	Gemictabine	Chemoresistance
A0A5P2H234_9BURK	Uniprot	CD	cytidine deaminase	Gemictabine	Chemoresistance
A0A5P9JIW4_9RHOB	Uniprot	CD	cytidine deaminase	Gemictabine	Chemoresistance
A0A5Q4F4L6_9BACT	Uniprot	CD	cytidine deaminase	Gemictabine	Chemoresistance
A0A5R9AGA3_9MICC	Uniprot	CD	cytidine deaminase	Gemictabine	Chemoresistance
A0A5R9FBB3_9ACTN	Uniprot	CD	cytidine deaminase	Gemictabine	Chemoresistance
A0A640UPF0_9ACTN	Uniprot	CD	cytidine deaminase	Gemictabine	Chemoresistance
A0A651ETA7_9RHOB	Uniprot	CD	cytidine deaminase	Gemictabine	Chemoresistance
A0A651HFP4_9BACT	Uniprot	CD	cytidine deaminase	Gemictabine	Chemoresistance
A0A653KTX8_AERVE	Uniprot	CD	cytidine deaminase	Gemictabine	Chemoresistance
A0A654BTT9_9SPHN	Uniprot	CD	cytidine deaminase	Gemictabine	Chemoresistance
A0A655IUY7_MYCTX	Uniprot	CD	cytidine deaminase	Gemictabine	Chemoresistance
A0A657LX41_9HYPH	Uniprot	CD	cytidine deaminase	Gemictabine	Chemoresistance
A0A660N0D7_9NEIS	Uniprot	CD	cytidine deaminase	Gemictabine	Chemoresistance
A0A660QZC8_9BACT	Uniprot	CD	cytidine deaminase	Gemictabine	Chemoresistance
A0A660VNG4_UNCPL	Uniprot	CD	cytidine deaminase	Gemictabine	Chemoresistance
A0A660YI04_9BACT	Uniprot	CD	cytidine deaminase	Gemictabine	Chemoresistance
A0A661BEV5_9BACT	Uniprot	CD	cytidine deaminase	Gemictabine	Chemoresistance
A0A661FRM7_9GAMM	Uniprot	CD	cytidine deaminase	Gemictabine	Chemoresistance
A0A661KLH4_UNCDE	Uniprot	CD	cytidine deaminase	Gemictabine	Chemoresistance
A0A661QF22_UNCDE	Uniprot	CD	cytidine deaminase	Gemictabine	Chemoresistance
A0A661Z7F8_9BACT	Uniprot	CD	cytidine deaminase	Gemictabine	Chemoresistance
A0A662E2Z1_9BACT	Uniprot	CD	cytidine deaminase	Gemictabine	Chemoresistance
A0A6A0II37_9BACT	Uniprot	CD	cytidine deaminase	Gemictabine	Chemoresistance
A0A6A7LTG1_UNCCH	Uniprot	CD	cytidine deaminase	Gemictabine	Chemoresistance
A0A6A8AER2_9HYPH	Uniprot	CD	cytidine deaminase	Gemictabine	Chemoresistance
A0A6A8Q9E6_9BACT	Uniprot	CD	cytidine deaminase	Gemictabine	Chemoresistance
A0A6B3E590_9ACTN	Uniprot	CD	cytidine deaminase	Gemictabine	Chemoresistance
A0A6B3W364_9BACI	Uniprot	CD	cytidine deaminase	Gemictabine	Chemoresistance
A0A6F8TMB6_9BACI	Uniprot	CD	cytidine deaminase	Gemictabine	Chemoresistance
A0A6G2K0L4_9ACTN	Uniprot	CD	cytidine deaminase	Gemictabine	Chemoresistance
A0A6G2RVY1_9ACTN	Uniprot	CD	cytidine deaminase	Gemictabine	Chemoresistance
A0A6G7ZL10_9SPHN	Uniprot	CD	cytidine deaminase	Gemictabine	Chemoresistance
A0A6H9WEL8_9MICO	Uniprot	CD	cytidine deaminase	Gemictabine	Chemoresistance
A0A6I0E9S2_9BACT	Uniprot	CD	cytidine deaminase	Gemictabine	Chemoresistance
A0A6I1K8V0_9BACT	Uniprot	CD	cytidine deaminase	Gemictabine	Chemoresistance
A0A6I1R561_UNCDE	Uniprot	CD	cytidine deaminase	Gemictabine	Chemoresistance
A0A6I2W018_UNCAC	Uniprot	CD	cytidine deaminase	Gemictabine	Chemoresistance
A0A6I3SX31_9BURK	Uniprot	CD	cytidine deaminase	Gemictabine	Chemoresistance
A0A6I4P1D0_9MICO	Uniprot	CD	cytidine deaminase	Gemictabine	Chemoresistance
A0A6I4TFG2_9SPHN	Uniprot	CD	cytidine deaminase	Gemictabine	Chemoresistance
A0A6I5X0T5_9SPHN	Uniprot	CD	cytidine deaminase	Gemictabine	Chemoresistance
A0A6I7NQM7_9MOLU	Uniprot	CD	cytidine deaminase	Gemictabine	Chemoresistance
A0A6J4GKE0_9FLAO	Uniprot	CD	cytidine deaminase	Gemictabine	Chemoresistance
A0A6J4RB75_9ACTN	Uniprot	CD	cytidine deaminase	Gemictabine	Chemoresistance
A0A6L4YI94_9RHOO	Uniprot	CD	cytidine deaminase	Gemictabine	Chemoresistance
A0A6L5F9H8_9ACTN	Uniprot	CD	cytidine deaminase	Gemictabine	Chemoresistance
A0A6L6EAV1_UNCAC	Uniprot	CD	cytidine deaminase	Gemictabine	Chemoresistance
A0A6L6IPR9_9ESCH	Uniprot	CD	cytidine deaminase	Gemictabine	Chemoresistance
A0A6L7VPI8_9GAMM	Uniprot	CD	cytidine deaminase	Gemictabine	Chemoresistance
A0A6M0HKN2_9HYPH	Uniprot	CD	cytidine deaminase	Gemictabine	Chemoresistance
A0A6M1MHG1_9RHOB	Uniprot	CD	cytidine deaminase	Gemictabine	Chemoresistance
A0A6M7W424_9HYPH	Uniprot	CD	cytidine deaminase	Gemictabine	Chemoresistance
A0A6M8WJ52_9HYPH	Uniprot	CD	cytidine deaminase	Gemictabine	Chemoresistance
A0A6N0JF61_ACHDE	Uniprot	CD	cytidine deaminase	Gemictabine	Chemoresistance
A0A6N4TGK4_9FIRM	Uniprot	CD	cytidine deaminase	Gemictabine	Chemoresistance
A0A6N6KPN1_9BACT	Uniprot	CD	cytidine deaminase	Gemictabine	Chemoresistance
A0A6N6PR34_9BACT	Uniprot	CD	cytidine deaminase	Gemictabine	Chemoresistance
A0A6N6VKW2_9HYPH	Uniprot	CD	cytidine deaminase	Gemictabine	Chemoresistance
A0A6N7HUH1_9PSEU	Uniprot	CD	cytidine deaminase	Gemictabine	Chemoresistance
A0A6N7M896_9BACT	Uniprot	CD	cytidine deaminase	Gemictabine	Chemoresistance
A0A6N8BJB2_UNCFI	Uniprot	CD	cytidine deaminase	Gemictabine	Chemoresistance
A0A6N8Z8C8_UNCCH	Uniprot	CD	cytidine deaminase	Gemictabine	Chemoresistance
A0A6P1TBY3_9GAMM	Uniprot	CD	cytidine deaminase	Gemictabine	Chemoresistance
A0A6P2A3K2_9GAMM	Uniprot	CD	cytidine deaminase	Gemictabine	Chemoresistance
A0A6S6MA76_9BACT	Uniprot	CD	cytidine deaminase	Gemictabine	Chemoresistance
A0A6S6SH05_9GAMM	Uniprot	CD	cytidine deaminase	Gemictabine	Chemoresistance
A0A6V6Y614_9FIRM	Uniprot	CD	cytidine deaminase	Gemictabine	Chemoresistance
A0A6V8MBR0_9BACL	Uniprot	CD	cytidine deaminase	Gemictabine	Chemoresistance
A0A7C0UTY2_9PROT	Uniprot	CD	cytidine deaminase	Gemictabine	Chemoresistance
A0A7C1EZY6_UNCCH	Uniprot	CD	cytidine deaminase	Gemictabine	Chemoresistance
A0A7C1IWN9_UNCCH	Uniprot	CD	cytidine deaminase	Gemictabine	Chemoresistance
A0A7C1NH12_9BACT	Uniprot	CD	cytidine deaminase	Gemictabine	Chemoresistance
A0A7C1UDF7_9GAMM	Uniprot	CD	cytidine deaminase	Gemictabine	Chemoresistance
A0A7C1YSH9_9GAMM	Uniprot	CD	cytidine deaminase	Gemictabine	Chemoresistance
A0A7C2DSK0_UNCFI	Uniprot	CD	cytidine deaminase	Gemictabine	Chemoresistance
A0A7C2HWC9_9RHOB	Uniprot	CD	cytidine deaminase	Gemictabine	Chemoresistance
A0A7C2LQ09_UNCGE	Uniprot	CD	cytidine deaminase	Gemictabine	Chemoresistance
A0A7C2SJ25_9BACT	Uniprot	CD	cytidine deaminase	Gemictabine	Chemoresistance
A0A7C2YF07_9PROT	Uniprot	CD	cytidine deaminase	Gemictabine	Chemoresistance
A0A7C3GD51_9CHLR	Uniprot	CD	cytidine deaminase	Gemictabine	Chemoresistance
A0A7C3RHJ2_9BACT	Uniprot	CD	cytidine deaminase	Gemictabine	Chemoresistance
A0A7C3VH76_9BACT	Uniprot	CD	cytidine deaminase	Gemictabine	Chemoresistance
A0A7C4C8V5_9BACT	Uniprot	CD	cytidine deaminase	Gemictabine	Chemoresistance
A0A7C4INC4_UNCNT	Uniprot	CD	cytidine deaminase	Gemictabine	Chemoresistance
A0A7C4PMH9_9BACT	Uniprot	CD	cytidine deaminase	Gemictabine	Chemoresistance
A0A7C5C3T9_9GAMM	Uniprot	CD	cytidine deaminase	Gemictabine	Chemoresistance
A0A7C5G339_9SPIR	Uniprot	CD	cytidine deaminase	Gemictabine	Chemoresistance
A0A7C5K7L0_9BACT	Uniprot	CD	cytidine deaminase	Gemictabine	Chemoresistance
A0A7C5N621_9BACT	Uniprot	CD	cytidine deaminase	Gemictabine	Chemoresistance
A0A7C5SH43_9BACT	Uniprot	CD	cytidine deaminase	Gemictabine	Chemoresistance
A0A7C5YPE3_UNCAM	Uniprot	CD	cytidine deaminase	Gemictabine	Chemoresistance
A0A7C6CBV3_9MOLU	Uniprot	CD	cytidine deaminase	Gemictabine	Chemoresistance
A0A7C6FPL1_9FIRM	Uniprot	CD	cytidine deaminase	Gemictabine	Chemoresistance
A0A7C6HUR7_9FIRM	Uniprot	CD	cytidine deaminase	Gemictabine	Chemoresistance
A0A7C6MJG9_9MOLU	Uniprot	CD	cytidine deaminase	Gemictabine	Chemoresistance
A0A7C6PRC6_UNCFI	Uniprot	CD	cytidine deaminase	Gemictabine	Chemoresistance
A0A7C6WTB9_9FIRM	Uniprot	CD	cytidine deaminase	Gemictabine	Chemoresistance
A0A7C6ZM86_9FIRM	Uniprot	CD	cytidine deaminase	Gemictabine	Chemoresistance
A0A7C7JPS1_9BACT	Uniprot	CD	cytidine deaminase	Gemictabine	Chemoresistance
A0A7C7WPS6_9BACT	Uniprot	CD	cytidine deaminase	Gemictabine	Chemoresistance
A0A7D7ZK61_9RHOB	Uniprot	CD	cytidine deaminase	Gemictabine	Chemoresistance
A0A7G5IHR2_9SPHN	Uniprot	CD	cytidine deaminase	Gemictabine	Chemoresistance
A0A7G8BCT8_9BACT	Uniprot	CD	cytidine deaminase	Gemictabine	Chemoresistance
A0A7G8W5F8_9BURK	Uniprot	CD	cytidine deaminase	Gemictabine	Chemoresistance
A0A7G9G5X1_9FIRM	Uniprot	CD	cytidine deaminase	Gemictabine	Chemoresistance
A0A7G9R630_9MICO	Uniprot	CD	cytidine deaminase	Gemictabine	Chemoresistance
A0A7G9W955_ALKCA	Uniprot	CD	cytidine deaminase	Gemictabine	Chemoresistance
A0A7H0IG86_9ACTN	Uniprot	CD	cytidine deaminase	Gemictabine	Chemoresistance
A0A7I7L3K8_9MYCO	Uniprot	CD	cytidine deaminase	Gemictabine	Chemoresistance
A0A7I7XTY1_9MYCO	Uniprot	CD	cytidine deaminase	Gemictabine	Chemoresistance
A0A7J5TZT1_9BACT	Uniprot	CD	cytidine deaminase	Gemictabine	Chemoresistance
A0A7J9VPX4_9ACTN	Uniprot	CD	cytidine deaminase	Gemictabine	Chemoresistance
A0A7J9Z233_9ACTN	Uniprot	CD	cytidine deaminase	Gemictabine	Chemoresistance
A0A7K0LRQ7_UNCAC	Uniprot	CD	cytidine deaminase	Gemictabine	Chemoresistance
A0A7K0Q935_UNCAC	Uniprot	CD	cytidine deaminase	Gemictabine	Chemoresistance
A0A7K0VU50_UNCAC	Uniprot	CD	cytidine deaminase	Gemictabine	Chemoresistance
A0A7K0YEM3_UNCAC	Uniprot	CD	cytidine deaminase	Gemictabine	Chemoresistance
A0A7K1DV30_UNCAC	Uniprot	CD	cytidine deaminase	Gemictabine	Chemoresistance
A0A7K1IAM3_9ACTN	Uniprot	CD	cytidine deaminase	Gemictabine	Chemoresistance
A0A7K1XSP3_9SPHI	Uniprot	CD	cytidine deaminase	Gemictabine	Chemoresistance
A0A7K2YG71_9ACTN	Uniprot	CD	cytidine deaminase	Gemictabine	Chemoresistance
A0A7K3L295_9ACTN	Uniprot	CD	cytidine deaminase	Gemictabine	Chemoresistance
A0A7L5E729_9SPHI	Uniprot	CD	cytidine deaminase	Gemictabine	Chemoresistance
A0A7L5Z625_9ACTN	Uniprot	CD	cytidine deaminase	Gemictabine	Chemoresistance
A0A7L8V5E1_9BACT	Uniprot	CD	cytidine deaminase	Gemictabine	Chemoresistance
A0A7M3MZV5_9BACT	Uniprot	CD	cytidine deaminase	Gemictabine	Chemoresistance
A0A7R7TA32_9HYPH	Uniprot	CD	cytidine deaminase	Gemictabine	Chemoresistance
A0A7S9WF06_9RHOB	Uniprot	CD	cytidine deaminase	Gemictabine	Chemoresistance
A0A7T0JLW7_9GAMM	Uniprot	CD	cytidine deaminase	Gemictabine	Chemoresistance
A0A7T2CPA4_9BACI	Uniprot	CD	cytidine deaminase	Gemictabine	Chemoresistance
A0A7T7CAE6_9BACI	Uniprot	CD	cytidine deaminase	Gemictabine	Chemoresistance
A0A7V1KMY4_9BACT	Uniprot	CD	cytidine deaminase	Gemictabine	Chemoresistance
A0A7V2H879_9BACT	Uniprot	CD	cytidine deaminase	Gemictabine	Chemoresistance
A0A7V2PGM8_9CHLR	Uniprot	CD	cytidine deaminase	Gemictabine	Chemoresistance
A0A7V2UL90_9BURK	Uniprot	CD	cytidine deaminase	Gemictabine	Chemoresistance
A0A7V3PKK3_9BACT	Uniprot	CD	cytidine deaminase	Gemictabine	Chemoresistance
A0A7V3W957_9CHLR	Uniprot	CD	cytidine deaminase	Gemictabine	Chemoresistance
A0A7V4MFI8_9BACT	Uniprot	CD	cytidine deaminase	Gemictabine	Chemoresistance
A0A7V4WCC9_9BACT	Uniprot	CD	cytidine deaminase	Gemictabine	Chemoresistance
A0A7V5EX47_9ACTN	Uniprot	CD	cytidine deaminase	Gemictabine	Chemoresistance
A0A7V5PAD7_9CHLR	Uniprot	CD	cytidine deaminase	Gemictabine	Chemoresistance
A0A7V5VEN2_CALAY	Uniprot	CD	cytidine deaminase	Gemictabine	Chemoresistance
A0A7V6DCW7_UNCAM	Uniprot	CD	cytidine deaminase	Gemictabine	Chemoresistance
A0A7V6IMN4_9CLOT	Uniprot	CD	cytidine deaminase	Gemictabine	Chemoresistance
A0A7V6NAM0_9BACT	Uniprot	CD	cytidine deaminase	Gemictabine	Chemoresistance
A0A7V6UCE4_9FIRM	Uniprot	CD	cytidine deaminase	Gemictabine	Chemoresistance
A0A7V6ZM85_9HYPH	Uniprot	CD	cytidine deaminase	Gemictabine	Chemoresistance
A0A7V7N1X7_9PROT	Uniprot	CD	cytidine deaminase	Gemictabine	Chemoresistance
A0A7V7WLK5_9BACT	Uniprot	CD	cytidine deaminase	Gemictabine	Chemoresistance
A0A7V8C026_9RHOO	Uniprot	CD	cytidine deaminase	Gemictabine	Chemoresistance
A0A7V8TSX2_9GAMM	Uniprot	CD	cytidine deaminase	Gemictabine	Chemoresistance
A0A7V8XQ53_9BACT	Uniprot	CD	cytidine deaminase	Gemictabine	Chemoresistance
A0A7V9B8N6_9BACT	Uniprot	CD	cytidine deaminase	Gemictabine	Chemoresistance
A0A7V9FGE1_9BACT	Uniprot	CD	cytidine deaminase	Gemictabine	Chemoresistance
A0A7V9IKP1_9ACTN	Uniprot	CD	cytidine deaminase	Gemictabine	Chemoresistance
A0A7V9LJ37_9BURK	Uniprot	CD	cytidine deaminase	Gemictabine	Chemoresistance
A0A7V9QAV9_UNCGE	Uniprot	CD	cytidine deaminase	Gemictabine	Chemoresistance
A0A7V9U2Z5_9BACT	Uniprot	CD	cytidine deaminase	Gemictabine	Chemoresistance
A0A7V9ZRW7_9BACT	Uniprot	CD	cytidine deaminase	Gemictabine	Chemoresistance
A0A7W0GJD9_9ACTN	Uniprot	CD	cytidine deaminase	Gemictabine	Chemoresistance
A0A7W0JJI8_UNCAC	Uniprot	CD	cytidine deaminase	Gemictabine	Chemoresistance
A0A7W0MNZ6_9RHOB	Uniprot	CD	cytidine deaminase	Gemictabine	Chemoresistance
A0A7W0R8N5_9BACT	Uniprot	CD	cytidine deaminase	Gemictabine	Chemoresistance
A0A7W0U5F5_9ACTN	Uniprot	CD	cytidine deaminase	Gemictabine	Chemoresistance
A0A7W0YJV1_UNCAC	Uniprot	CD	cytidine deaminase	Gemictabine	Chemoresistance
A0A7W1HB83_UNCGE	Uniprot	CD	cytidine deaminase	Gemictabine	Chemoresistance
A0A7W1L4D0_9PROT	Uniprot	CD	cytidine deaminase	Gemictabine	Chemoresistance
A0A7W1Q902_UNCAC	Uniprot	CD	cytidine deaminase	Gemictabine	Chemoresistance
A0A7W1TN09_9CHLR	Uniprot	CD	cytidine deaminase	Gemictabine	Chemoresistance
A0A7W1XB42_9BACL	Uniprot	CD	cytidine deaminase	Gemictabine	Chemoresistance
A0A7W2FRM9_9VIBR	Uniprot	CD	cytidine deaminase	Gemictabine	Chemoresistance
A0A7W4K8F9_9PROT	Uniprot	CD	cytidine deaminase	Gemictabine	Chemoresistance
A0A7W4YH28_9MICO	Uniprot	CD	cytidine deaminase	Gemictabine	Chemoresistance
A0A7W5D5D4_9BURK	Uniprot	CD	cytidine deaminase	Gemictabine	Chemoresistance
A0A7W7Q0G7_9PSEU	Uniprot	CD	cytidine deaminase	Gemictabine	Chemoresistance
A0A7W7Y1J6_9GAMM	Uniprot	CD	cytidine deaminase	Gemictabine	Chemoresistance
A0A7W8CUP5_9BACL	Uniprot	CD	cytidine deaminase	Gemictabine	Chemoresistance
A0A7W8K0M9_9DEIO	Uniprot	CD	cytidine deaminase	Gemictabine	Chemoresistance
A0A7W9CUV3_9HYPH	Uniprot	CD	cytidine deaminase	Gemictabine	Chemoresistance
A0A7W9G9K6_9ACTN	Uniprot	CD	cytidine deaminase	Gemictabine	Chemoresistance
A0A7X0LXA1_9BACI	Uniprot	CD	cytidine deaminase	Gemictabine	Chemoresistance
A0A7X0SQI2_9BACL	Uniprot	CD	cytidine deaminase	Gemictabine	Chemoresistance
A0A7X1HI93_9FUSO	Uniprot	CD	cytidine deaminase	Gemictabine	Chemoresistance
A0A7X2S399_9BACI	Uniprot	CD	cytidine deaminase	Gemictabine	Chemoresistance
A0A7X3MDG7_9FIRM	Uniprot	CD	cytidine deaminase	Gemictabine	Chemoresistance
A0A7X5LIX1_9ALTE	Uniprot	CD	cytidine deaminase	Gemictabine	Chemoresistance
A0A7X5TQM2_9GAMM	Uniprot	CD	cytidine deaminase	Gemictabine	Chemoresistance
A0A7X6FWJ5_9RHOB	Uniprot	CD	cytidine deaminase	Gemictabine	Chemoresistance
A0A7X6SCH6_9BACT	Uniprot	CD	cytidine deaminase	Gemictabine	Chemoresistance
A0A7X6UI05_9FIRM	Uniprot	CD	cytidine deaminase	Gemictabine	Chemoresistance
A0A7X6ZAP6_9MICO	Uniprot	CD	cytidine deaminase	Gemictabine	Chemoresistance
A0A7X7D0H2_9BACT	Uniprot	CD	cytidine deaminase	Gemictabine	Chemoresistance
A0A7X7LDQ8_9BACT	Uniprot	CD	cytidine deaminase	Gemictabine	Chemoresistance
A0A7X7PWX1_9GAMM	Uniprot	CD	cytidine deaminase	Gemictabine	Chemoresistance
A0A7X7TTE6_9THEM	Uniprot	CD	cytidine deaminase	Gemictabine	Chemoresistance
A0A7X7WG19_9BACT	Uniprot	CD	cytidine deaminase	Gemictabine	Chemoresistance
A0A7X7Z7W0_9MOLU	Uniprot	CD	cytidine deaminase	Gemictabine	Chemoresistance
A0A7X8BTB7_9SPHI	Uniprot	CD	cytidine deaminase	Gemictabine	Chemoresistance
A0A7X8E3I5_9CLOT	Uniprot	CD	cytidine deaminase	Gemictabine	Chemoresistance
A0A7X8GAR8_9CLOT	Uniprot	CD	cytidine deaminase	Gemictabine	Chemoresistance
A0A7X8IAB1_9FIRM	Uniprot	CD	cytidine deaminase	Gemictabine	Chemoresistance
A0A7X8KU26_9FIRM	Uniprot	CD	cytidine deaminase	Gemictabine	Chemoresistance
A0A7X8N9S4_9FLAO	Uniprot	CD	cytidine deaminase	Gemictabine	Chemoresistance
A0A7X8R842_CLOSP	Uniprot	CD	cytidine deaminase	Gemictabine	Chemoresistance
A0A7X8UV81_9BACT	Uniprot	CD	cytidine deaminase	Gemictabine	Chemoresistance
A0A7X8XZ18_9BACT	Uniprot	CD	cytidine deaminase	Gemictabine	Chemoresistance
A0A7X9HWF6_9BACT	Uniprot	CD	cytidine deaminase	Gemictabine	Chemoresistance
A0A7Y0C6H6_9BURK	Uniprot	CD	cytidine deaminase	Gemictabine	Chemoresistance
A0A7Y0GKX7_9BURK	Uniprot	CD	cytidine deaminase	Gemictabine	Chemoresistance
A0A7Y1YC76_9BACT	Uniprot	CD	cytidine deaminase	Gemictabine	Chemoresistance
A0A7Y2BS17_9HYPH	Uniprot	CD	cytidine deaminase	Gemictabine	Chemoresistance
A0A7Y2EJ97_9FLAO	Uniprot	CD	cytidine deaminase	Gemictabine	Chemoresistance
A0A7Y2H5S6_9FLAO	Uniprot	CD	cytidine deaminase	Gemictabine	Chemoresistance
A0A7Y2JVU3_9BURK	Uniprot	CD	cytidine deaminase	Gemictabine	Chemoresistance
A0A7Y3FC58_9RHOB	Uniprot	CD	cytidine deaminase	Gemictabine	Chemoresistance
A0A7Y3JRX1_9SPHN	Uniprot	CD	cytidine deaminase	Gemictabine	Chemoresistance
A0A7Y4QWH8_9BACT	Uniprot	CD	cytidine deaminase	Gemictabine	Chemoresistance
A0A7Y4UI56_9BACT	Uniprot	CD	cytidine deaminase	Gemictabine	Chemoresistance
A0A7Y4YVL3_9SPHN	Uniprot	CD	cytidine deaminase	Gemictabine	Chemoresistance
A0A7Y5D8C5_LYSSP	Uniprot	CD	cytidine deaminase	Gemictabine	Chemoresistance
A0A7Y5GGY2_9BACT	Uniprot	CD	cytidine deaminase	Gemictabine	Chemoresistance
A0A7Y5NAA6_9BACT	Uniprot	CD	cytidine deaminase	Gemictabine	Chemoresistance
A0A7Y6PNT6_9BACT	Uniprot	CD	cytidine deaminase	Gemictabine	Chemoresistance
A0A7Y7P8G0_9BACT	Uniprot	CD	cytidine deaminase	Gemictabine	Chemoresistance
A0A7Y9J2F9_9ACTN	Uniprot	CD	cytidine deaminase	Gemictabine	Chemoresistance
A0A7Z0D5B2_9MICO	Uniprot	CD	cytidine deaminase	Gemictabine	Chemoresistance
A0A7Z0SX34_9ACTN	Uniprot	CD	cytidine deaminase	Gemictabine	Chemoresistance
A0A7Z8L9E7_9RHOB	Uniprot	CD	cytidine deaminase	Gemictabine	Chemoresistance
A0A800IGG1_9GAMM	Uniprot	CD	cytidine deaminase	Gemictabine	Chemoresistance
A0A810NCY5_9ACTN	Uniprot	CD	cytidine deaminase	Gemictabine	Chemoresistance
A0A831W0W3_9GAMM	Uniprot	CD	cytidine deaminase	Gemictabine	Chemoresistance
A0A832BZ12_9PROT	Uniprot	CD	cytidine deaminase	Gemictabine	Chemoresistance
A0A832JK13_9BACT	Uniprot	CD	cytidine deaminase	Gemictabine	Chemoresistance
A0A833L015_9BACT	Uniprot	CD	cytidine deaminase	Gemictabine	Chemoresistance
A0A836TFU8_9PROT	Uniprot	CD	cytidine deaminase	Gemictabine	Chemoresistance
A0A836WYW1_9PROT	Uniprot	CD	cytidine deaminase	Gemictabine	Chemoresistance
A0A838FD01_9BACT	Uniprot	CD	cytidine deaminase	Gemictabine	Chemoresistance
A0A838ID72_9ACTN	Uniprot	CD	cytidine deaminase	Gemictabine	Chemoresistance
A0A838R2M3_9BACT	Uniprot	CD	cytidine deaminase	Gemictabine	Chemoresistance
A0A838W6E5_UNCGE	Uniprot	CD	cytidine deaminase	Gemictabine	Chemoresistance
A0A839IQS6_9GAMM	Uniprot	CD	cytidine deaminase	Gemictabine	Chemoresistance
A0A840BR77_9RHOO	Uniprot	CD	cytidine deaminase	Gemictabine	Chemoresistance
A0A840EYI7_9ACTN	Uniprot	CD	cytidine deaminase	Gemictabine	Chemoresistance
A0A840IV91_9PSEU	Uniprot	CD	cytidine deaminase	Gemictabine	Chemoresistance
A0A840UBX8_9GAMM	Uniprot	CD	cytidine deaminase	Gemictabine	Chemoresistance
A0A841BVS0_9ACTN	Uniprot	CD	cytidine deaminase	Gemictabine	Chemoresistance
A0A841GMP2_9GAMM	Uniprot	CD	cytidine deaminase	Gemictabine	Chemoresistance
A0A841KFQ5_9HYPH	Uniprot	CD	cytidine deaminase	Gemictabine	Chemoresistance
A0A841Q0B1_9BACL	Uniprot	CD	cytidine deaminase	Gemictabine	Chemoresistance
A0A842NKF1_UNCDE	Uniprot	CD	cytidine deaminase	Gemictabine	Chemoresistance
A0A844YH91_9SPHN	Uniprot	CD	cytidine deaminase	Gemictabine	Chemoresistance
A0A845AHQ3_9SPHN	Uniprot	CD	cytidine deaminase	Gemictabine	Chemoresistance
A0A845I285_9BURK	Uniprot	CD	cytidine deaminase	Gemictabine	Chemoresistance
A0A846DF25_9CYAN	Uniprot	CD	cytidine deaminase	Gemictabine	Chemoresistance
A0A846ZQ02_9GAMM	Uniprot	CD	cytidine deaminase	Gemictabine	Chemoresistance
A0A847C5A2_9FIRM	Uniprot	CD	cytidine deaminase	Gemictabine	Chemoresistance
A0A847G172_9CHLR	Uniprot	CD	cytidine deaminase	Gemictabine	Chemoresistance
A0A847JA73_9HYPH	Uniprot	CD	cytidine deaminase	Gemictabine	Chemoresistance
A0A847PR61_9FIRM	Uniprot	CD	cytidine deaminase	Gemictabine	Chemoresistance
A0A847UWQ6_9BACT	Uniprot	CD	cytidine deaminase	Gemictabine	Chemoresistance
A0A847XSS9_9BACT	Uniprot	CD	cytidine deaminase	Gemictabine	Chemoresistance
A0A848SWQ9_9SPHN	Uniprot	CD	cytidine deaminase	Gemictabine	Chemoresistance
A0A848WEB3_9RHOB	Uniprot	CD	cytidine deaminase	Gemictabine	Chemoresistance
A0A849FKW7_9RHOB	Uniprot	CD	cytidine deaminase	Gemictabine	Chemoresistance
A0A849IHY9_9BURK	Uniprot	CD	cytidine deaminase	Gemictabine	Chemoresistance
A0A849YW87_9BACT	Uniprot	CD	cytidine deaminase	Gemictabine	Chemoresistance
A0A850PG30_9PROT	Uniprot	CD	cytidine deaminase	Gemictabine	Chemoresistance
A0A852UMS9_9BACL	Uniprot	CD	cytidine deaminase	Gemictabine	Chemoresistance
A0A855X728_9BACT	Uniprot	CD	cytidine deaminase	Gemictabine	Chemoresistance
A0A857DEI1_9MOLU	Uniprot	CD	cytidine deaminase	Gemictabine	Chemoresistance
A0A857J9B7_9BURK	Uniprot	CD	cytidine deaminase	Gemictabine	Chemoresistance
A0A858Q5M8_9GAMM	Uniprot	CD	cytidine deaminase	Gemictabine	Chemoresistance
A0A8G1ECW0_9RHOB	Uniprot	CD	cytidine deaminase	Gemictabine	Chemoresistance
A0A8J2TVG0_9MICO	Uniprot	CD	cytidine deaminase	Gemictabine	Chemoresistance
A0A8J2YL39_9BACL	Uniprot	CD	cytidine deaminase	Gemictabine	Chemoresistance
A0A8J3B1I4_9ACTN	Uniprot	CD	cytidine deaminase	Gemictabine	Chemoresistance
A0A8J3EY37_9BIFI	Uniprot	CD	cytidine deaminase	Gemictabine	Chemoresistance
A0A8J3IH04_9CHLR	Uniprot	CD	cytidine deaminase	Gemictabine	Chemoresistance
A0A8J3QJE8_9ACTN	Uniprot	CD	cytidine deaminase	Gemictabine	Chemoresistance
A0A8J4E3B8_9ACTN	Uniprot	CD	cytidine deaminase	Gemictabine	Chemoresistance
A0A8J6LS58_9FIRM	Uniprot	CD	cytidine deaminase	Gemictabine	Chemoresistance
A0A8J6QGH2_9GAMM	Uniprot	CD	cytidine deaminase	Gemictabine	Chemoresistance
A0A8J6UR03_9BACT	Uniprot	CD	cytidine deaminase	Gemictabine	Chemoresistance
A0A8J7ER03_9CYAN	Uniprot	CD	cytidine deaminase	Gemictabine	Chemoresistance
A0A8J7J953_9RHOB	Uniprot	CD	cytidine deaminase	Gemictabine	Chemoresistance
A0A8J7MQY6_9RHOB	Uniprot	CD	cytidine deaminase	Gemictabine	Chemoresistance
A0A8J7S7P2_9PROT	Uniprot	CD	cytidine deaminase	Gemictabine	Chemoresistance
A0A8J7WX81_9BACT	Uniprot	CD	cytidine deaminase	Gemictabine	Chemoresistance
A0A8J8JUG1_9GAMM	Uniprot	CD	cytidine deaminase	Gemictabine	Chemoresistance
A0A8K2A6U9_9CYAN	Uniprot	CD	cytidine deaminase	Gemictabine	Chemoresistance
A0A8T3M7A3_UNCCH	Uniprot	CD	cytidine deaminase	Gemictabine	Chemoresistance
A0A8T4ERJ3_9ACTN	Uniprot	CD	cytidine deaminase	Gemictabine	Chemoresistance
A0A8T6P9T4_UNCCH	Uniprot	CD	cytidine deaminase	Gemictabine	Chemoresistance
A0A8T7C7J3_9GAMM	Uniprot	CD	cytidine deaminase	Gemictabine	Chemoresistance
A0A8T7I7J2_9GAMM	Uniprot	CD	cytidine deaminase	Gemictabine	Chemoresistance
A0A8T7M9A2_UNCCH	Uniprot	CD	cytidine deaminase	Gemictabine	Chemoresistance
A0A8U0GRN6_9FIRM	Uniprot	CD	cytidine deaminase	Gemictabine	Chemoresistance
A0A915YGG6_9BACT	Uniprot	CD	cytidine deaminase	Gemictabine	Chemoresistance
A0A916DWN7_9BACT	Uniprot	CD	cytidine deaminase	Gemictabine	Chemoresistance
A0A916JC99_9BACT	Uniprot	CD	cytidine deaminase	Gemictabine	Chemoresistance
A0A916QJA1_9LACO	Uniprot	CD	cytidine deaminase	Gemictabine	Chemoresistance
A0A916U3T4_9HYPH	Uniprot	CD	cytidine deaminase	Gemictabine	Chemoresistance
A0A916XQN2_9BURK	Uniprot	CD	cytidine deaminase	Gemictabine	Chemoresistance
A0A917AF93_9RHOB	Uniprot	CD	cytidine deaminase	Gemictabine	Chemoresistance
A0A917DRT2_9SPHN	Uniprot	CD	cytidine deaminase	Gemictabine	Chemoresistance
A0A917GC25_9FLAO	Uniprot	CD	cytidine deaminase	Gemictabine	Chemoresistance
A0A917JID6_9ENTE	Uniprot	CD	cytidine deaminase	Gemictabine	Chemoresistance
A0A917MGG7_9HYPH	Uniprot	CD	cytidine deaminase	Gemictabine	Chemoresistance
A0A917ZK94_9GAMM	Uniprot	CD	cytidine deaminase	Gemictabine	Chemoresistance
A0A918F1G6_9DEIO	Uniprot	CD	cytidine deaminase	Gemictabine	Chemoresistance
A0A918P312_9NEIS	Uniprot	CD	cytidine deaminase	Gemictabine	Chemoresistance
A0A918WTD5_9ACTN	Uniprot	CD	cytidine deaminase	Gemictabine	Chemoresistance
A0A919B3G3_9ACTN	Uniprot	CD	cytidine deaminase	Gemictabine	Chemoresistance
A0A919G806_9MICO	Uniprot	CD	cytidine deaminase	Gemictabine	Chemoresistance
A0A919MEH4_9ACTN	Uniprot	CD	cytidine deaminase	Gemictabine	Chemoresistance
A0A919U0A7_9CELL	Uniprot	CD	cytidine deaminase	Gemictabine	Chemoresistance
A0A920KKZ0_9PROT	Uniprot	CD	cytidine deaminase	Gemictabine	Chemoresistance
A0A920SAC0_9BACT	Uniprot	CD	cytidine deaminase	Gemictabine	Chemoresistance
A0A921B5W4_9STAP	Uniprot	CD	cytidine deaminase	Gemictabine	Chemoresistance
A0A921SMT8_9MICO	Uniprot	CD	cytidine deaminase	Gemictabine	Chemoresistance
A0A923ANY1_9RHOB	Uniprot	CD	cytidine deaminase	Gemictabine	Chemoresistance
A0A923E6J0_CLOTT	Uniprot	CD	cytidine deaminase	Gemictabine	Chemoresistance
A0A923M5A3_9BURK	Uniprot	CD	cytidine deaminase	Gemictabine	Chemoresistance
A0A923R775_9BACT	Uniprot	CD	cytidine deaminase	Gemictabine	Chemoresistance
A0A923VGU8_9BACT	Uniprot	CD	cytidine deaminase	Gemictabine	Chemoresistance
A0A923ZB05_9SPHN	Uniprot	CD	cytidine deaminase	Gemictabine	Chemoresistance
A0A924C127_9SPHN	Uniprot	CD	cytidine deaminase	Gemictabine	Chemoresistance
A0A924FG36_9BACT	Uniprot	CD	cytidine deaminase	Gemictabine	Chemoresistance
A0A924J2R0_9MICO	Uniprot	CD	cytidine deaminase	Gemictabine	Chemoresistance
A0A924LV40_FLASP	Uniprot	CD	cytidine deaminase	Gemictabine	Chemoresistance
A0A924QP47_9BACT	Uniprot	CD	cytidine deaminase	Gemictabine	Chemoresistance
A0A924U7R3_9BURK	Uniprot	CD	cytidine deaminase	Gemictabine	Chemoresistance
A0A924Y6V7_UNCAM	Uniprot	CD	cytidine deaminase	Gemictabine	Chemoresistance
A0A925C2V2_9BACT	Uniprot	CD	cytidine deaminase	Gemictabine	Chemoresistance
A0A925HJP1_9BACT	Uniprot	CD	cytidine deaminase	Gemictabine	Chemoresistance
A0A925MD66_UNCMY	Uniprot	CD	cytidine deaminase	Gemictabine	Chemoresistance
A0A925VDV6_9BACT	Uniprot	CD	cytidine deaminase	Gemictabine	Chemoresistance
A0A926AHS6_UNCAM	Uniprot	CD	cytidine deaminase	Gemictabine	Chemoresistance
A0A926F093_9FIRM	Uniprot	CD	cytidine deaminase	Gemictabine	Chemoresistance
A0A926I5A0_9FIRM	Uniprot	CD	cytidine deaminase	Gemictabine	Chemoresistance
A0A926M803_9PROT	Uniprot	CD	cytidine deaminase	Gemictabine	Chemoresistance
A0A926QCF0_9MICO	Uniprot	CD	cytidine deaminase	Gemictabine	Chemoresistance
A0A926TP32_9CYAN	Uniprot	CD	cytidine deaminase	Gemictabine	Chemoresistance
A0A927FP12_9CELL	Uniprot	CD	cytidine deaminase	Gemictabine	Chemoresistance
A0A927J1Q2_9MICO	Uniprot	CD	cytidine deaminase	Gemictabine	Chemoresistance
A0A927MDE2_9ACTN	Uniprot	CD	cytidine deaminase	Gemictabine	Chemoresistance
A0A927RPV4_9FIRM	Uniprot	CD	cytidine deaminase	Gemictabine	Chemoresistance
A0A927V5Y7_9FIRM	Uniprot	CD	cytidine deaminase	Gemictabine	Chemoresistance
A0A927Y193_9FIRM	Uniprot	CD	cytidine deaminase	Gemictabine	Chemoresistance
A0A928B4E7_9BACT	Uniprot	CD	cytidine deaminase	Gemictabine	Chemoresistance
A0A928E2D0_9PROT	Uniprot	CD	cytidine deaminase	Gemictabine	Chemoresistance
A0A928GUI9_9SPIO	Uniprot	CD	cytidine deaminase	Gemictabine	Chemoresistance
A0A928JSZ9_9FIRM	Uniprot	CD	cytidine deaminase	Gemictabine	Chemoresistance
A0A928N655_9FIRM	Uniprot	CD	cytidine deaminase	Gemictabine	Chemoresistance
A0A928R9W9_9FIRM	Uniprot	CD	cytidine deaminase	Gemictabine	Chemoresistance
A0A928V3A9_9GAMM	Uniprot	CD	cytidine deaminase	Gemictabine	Chemoresistance
A0A929B419_9CYAN	Uniprot	CD	cytidine deaminase	Gemictabine	Chemoresistance
A0A929HQS9_9PROT	Uniprot	CD	cytidine deaminase	Gemictabine	Chemoresistance
A0A929W0L2_9PORP	Uniprot	CD	cytidine deaminase	Gemictabine	Chemoresistance
A0A930TXQ0_9CYAN	Uniprot	CD	cytidine deaminase	Gemictabine	Chemoresistance
A0A930XXF8_9PROT	Uniprot	CD	cytidine deaminase	Gemictabine	Chemoresistance
A0A931FQD2_9BACT	Uniprot	CD	cytidine deaminase	Gemictabine	Chemoresistance
A0A931JX21_9BACT	Uniprot	CD	cytidine deaminase	Gemictabine	Chemoresistance
A0A931MYQ8_9HYPH	Uniprot	CD	cytidine deaminase	Gemictabine	Chemoresistance
A0A931T106_UNCAM	Uniprot	CD	cytidine deaminase	Gemictabine	Chemoresistance
A0A932FSC7_UNCCH	Uniprot	CD	cytidine deaminase	Gemictabine	Chemoresistance
A0A932K0C5_9BACT	Uniprot	CD	cytidine deaminase	Gemictabine	Chemoresistance
A0A932PW69_UNCCH	Uniprot	CD	cytidine deaminase	Gemictabine	Chemoresistance
A0A932TVF5_UNCCH	Uniprot	CD	cytidine deaminase	Gemictabine	Chemoresistance
A0A932YCT6_9BACT	Uniprot	CD	cytidine deaminase	Gemictabine	Chemoresistance
A0A933DH85_9BACT	Uniprot	CD	cytidine deaminase	Gemictabine	Chemoresistance
A0A933HK01_UNCCH	Uniprot	CD	cytidine deaminase	Gemictabine	Chemoresistance
A0A933LPF8_9BACT	Uniprot	CD	cytidine deaminase	Gemictabine	Chemoresistance
A0A933SMR6_UNCNT	Uniprot	CD	cytidine deaminase	Gemictabine	Chemoresistance
A0A934HKD1_UNCCH	Uniprot	CD	cytidine deaminase	Gemictabine	Chemoresistance
A0A934Q3A9_9MICO	Uniprot	CD	cytidine deaminase	Gemictabine	Chemoresistance
A0A934WQT3_9FIRM	Uniprot	CD	cytidine deaminase	Gemictabine	Chemoresistance
A0A935LZS3_9FLAO	Uniprot	CD	cytidine deaminase	Gemictabine	Chemoresistance
A0A935Q4K9_9BACT	Uniprot	CD	cytidine deaminase	Gemictabine	Chemoresistance
A0A935UNZ1_9BACT	Uniprot	CD	cytidine deaminase	Gemictabine	Chemoresistance
A0A935Y651_9PROT	Uniprot	CD	cytidine deaminase	Gemictabine	Chemoresistance
A0A936BJK0_9BACT	Uniprot	CD	cytidine deaminase	Gemictabine	Chemoresistance
A0A936FBW4_9BURK	Uniprot	CD	cytidine deaminase	Gemictabine	Chemoresistance
A0A936INR6_9BACT	Uniprot	CD	cytidine deaminase	Gemictabine	Chemoresistance
A0A936MRB9_9BACT	Uniprot	CD	cytidine deaminase	Gemictabine	Chemoresistance
A0A936VAR4_9PROT	Uniprot	CD	cytidine deaminase	Gemictabine	Chemoresistance
A0A936ZRJ9_9BURK	Uniprot	CD	cytidine deaminase	Gemictabine	Chemoresistance
A0A937IVA0_9GAMM	Uniprot	CD	cytidine deaminase	Gemictabine	Chemoresistance
A0A937L815_9ACTN	Uniprot	CD	cytidine deaminase	Gemictabine	Chemoresistance
A0A937PP64_9BACT	Uniprot	CD	cytidine deaminase	Gemictabine	Chemoresistance
A0A937UT38_9ACTN	Uniprot	CD	cytidine deaminase	Gemictabine	Chemoresistance
A0A937ZDY5_9PROT	Uniprot	CD	cytidine deaminase	Gemictabine	Chemoresistance
A0A938D4C5_9PROT	Uniprot	CD	cytidine deaminase	Gemictabine	Chemoresistance
A0A938MUC6_UNCPL	Uniprot	CD	cytidine deaminase	Gemictabine	Chemoresistance
A0A938QLW9_UNCDE	Uniprot	CD	cytidine deaminase	Gemictabine	Chemoresistance
A0A938VWT6_UNCCH	Uniprot	CD	cytidine deaminase	Gemictabine	Chemoresistance
A0A939E9K3_9HYPH	Uniprot	CD	cytidine deaminase	Gemictabine	Chemoresistance
A0A939ILM6_9GAMM	Uniprot	CD	cytidine deaminase	Gemictabine	Chemoresistance
A0A939LXY6_9MICO	Uniprot	CD	cytidine deaminase	Gemictabine	Chemoresistance
A0A939QND7_9MICO	Uniprot	CD	cytidine deaminase	Gemictabine	Chemoresistance
A0A939UTN4_UNCCL	Uniprot	CD	cytidine deaminase	Gemictabine	Chemoresistance
A0A939Y9E8_UNCCL	Uniprot	CD	cytidine deaminase	Gemictabine	Chemoresistance
A0A940BY93_UNCCL	Uniprot	CD	cytidine deaminase	Gemictabine	Chemoresistance
A0A940PSM4_9BACT	Uniprot	CD	cytidine deaminase	Gemictabine	Chemoresistance
A0A940UNE5_9FIRM	Uniprot	CD	cytidine deaminase	Gemictabine	Chemoresistance
A0A940ZIS8_UNCDE	Uniprot	CD	cytidine deaminase	Gemictabine	Chemoresistance
A0A941CGB1_9FLAO	Uniprot	CD	cytidine deaminase	Gemictabine	Chemoresistance
A0A941ZTR7_9PROT	Uniprot	CD	cytidine deaminase	Gemictabine	Chemoresistance
A0A942CU76_9BACT	Uniprot	CD	cytidine deaminase	Gemictabine	Chemoresistance
A0A942FT85_9SPHN	Uniprot	CD	cytidine deaminase	Gemictabine	Chemoresistance
A0A942J6Q9_9FIRM	Uniprot	CD	cytidine deaminase	Gemictabine	Chemoresistance
A0A942MHX2_9FIRM	Uniprot	CD	cytidine deaminase	Gemictabine	Chemoresistance
A0A942QLH7_9RHOB	Uniprot	CD	cytidine deaminase	Gemictabine	Chemoresistance
A0A942ZIP4_9PROT	Uniprot	CD	cytidine deaminase	Gemictabine	Chemoresistance
A0A943JSY1_9FUSO	Uniprot	CD	cytidine deaminase	Gemictabine	Chemoresistance
A0A944AH78_9BACT	Uniprot	CD	cytidine deaminase	Gemictabine	Chemoresistance
A0A944UCW6_9BACT	Uniprot	CD	cytidine deaminase	Gemictabine	Chemoresistance
A0A944Y7N4_9PROT	Uniprot	CD	cytidine deaminase	Gemictabine	Chemoresistance
A0A945BZ05_9ACTN	Uniprot	CD	cytidine deaminase	Gemictabine	Chemoresistance
A0A945QFI1_9PROT	Uniprot	CD	cytidine deaminase	Gemictabine	Chemoresistance
A0A945UVI2_9BACT	Uniprot	CD	cytidine deaminase	Gemictabine	Chemoresistance
A0A946FN38_9PROT	Uniprot	CD	cytidine deaminase	Gemictabine	Chemoresistance
A0A946KH65_9BACT	Uniprot	CD	cytidine deaminase	Gemictabine	Chemoresistance
A0A946NP96_9FLAO	Uniprot	CD	cytidine deaminase	Gemictabine	Chemoresistance
A0A946SH10_9GAMM	Uniprot	CD	cytidine deaminase	Gemictabine	Chemoresistance
A0A946VPP8_9GAMM	Uniprot	CD	cytidine deaminase	Gemictabine	Chemoresistance
A0A947A1B4_9FLAO	Uniprot	CD	cytidine deaminase	Gemictabine	Chemoresistance
A0A947IIS9_9BACT	Uniprot	CD	cytidine deaminase	Gemictabine	Chemoresistance
A0A947NSA7_9BACT	Uniprot	CD	cytidine deaminase	Gemictabine	Chemoresistance
A0A947SBL1_9BACT	Uniprot	CD	cytidine deaminase	Gemictabine	Chemoresistance
A0A947W4Z6_UNCFI	Uniprot	CD	cytidine deaminase	Gemictabine	Chemoresistance
A0A948BMQ5_9BACT	Uniprot	CD	cytidine deaminase	Gemictabine	Chemoresistance
A0A948GQ42_9GAMM	Uniprot	CD	cytidine deaminase	Gemictabine	Chemoresistance
A0A948TXJ6_9GAMM	Uniprot	CD	cytidine deaminase	Gemictabine	Chemoresistance
A0A948XXA6_9PROT	Uniprot	CD	cytidine deaminase	Gemictabine	Chemoresistance
A0A949CD57_9BACT	Uniprot	CD	cytidine deaminase	Gemictabine	Chemoresistance
A0A949FYJ5_9PROT	Uniprot	CD	cytidine deaminase	Gemictabine	Chemoresistance
A0A949IS62_9PROT	Uniprot	CD	cytidine deaminase	Gemictabine	Chemoresistance
A0A949LPK5_9ACTO	Uniprot	CD	cytidine deaminase	Gemictabine	Chemoresistance
A0A949TZZ0_9PROT	Uniprot	CD	cytidine deaminase	Gemictabine	Chemoresistance
A0A949Y730_9BACT	Uniprot	CD	cytidine deaminase	Gemictabine	Chemoresistance
A0A950GL59_9BACT	Uniprot	CD	cytidine deaminase	Gemictabine	Chemoresistance
A0A950KLL1_9PROT	Uniprot	CD	cytidine deaminase	Gemictabine	Chemoresistance
A0A950Q7X6_9BACT	Uniprot	CD	cytidine deaminase	Gemictabine	Chemoresistance
A0A950ZBF4_9BACT	Uniprot	CD	cytidine deaminase	Gemictabine	Chemoresistance
A0A951DX57_9HYPH	Uniprot	CD	cytidine deaminase	Gemictabine	Chemoresistance
A0A951HJV0_9SPHN	Uniprot	CD	cytidine deaminase	Gemictabine	Chemoresistance
A0A951LR88_9PROT	Uniprot	CD	cytidine deaminase	Gemictabine	Chemoresistance
A0A951RWJ1_9BACT	Uniprot	CD	cytidine deaminase	Gemictabine	Chemoresistance
A0A951YUD2_9RHOB	Uniprot	CD	cytidine deaminase	Gemictabine	Chemoresistance
A0A952C8L9_9BACT	Uniprot	CD	cytidine deaminase	Gemictabine	Chemoresistance
A0A952FEI0_9BURK	Uniprot	CD	cytidine deaminase	Gemictabine	Chemoresistance
A0A952HXG5_9GAMM	Uniprot	CD	cytidine deaminase	Gemictabine	Chemoresistance
A0A952M3H7_9BACT	Uniprot	CD	cytidine deaminase	Gemictabine	Chemoresistance
A0A952QFR1_9BACT	Uniprot	CD	cytidine deaminase	Gemictabine	Chemoresistance
A0A952TU44_9BACT	Uniprot	CD	cytidine deaminase	Gemictabine	Chemoresistance
A0A953C8F5_9HYPH	Uniprot	CD	cytidine deaminase	Gemictabine	Chemoresistance
A0A953G8W6_9PROT	Uniprot	CD	cytidine deaminase	Gemictabine	Chemoresistance
A0A953JRP3_9ACTN	Uniprot	CD	cytidine deaminase	Gemictabine	Chemoresistance
A0A953NC57_9BURK	Uniprot	CD	cytidine deaminase	Gemictabine	Chemoresistance
A0A953SGA3_9BACT	Uniprot	CD	cytidine deaminase	Gemictabine	Chemoresistance
A0A953VT94_9RHOB	Uniprot	CD	cytidine deaminase	Gemictabine	Chemoresistance
A0A954AFS0_UNCPL	Uniprot	CD	cytidine deaminase	Gemictabine	Chemoresistance
A0A954EX59_9PLAN	Uniprot	CD	cytidine deaminase	Gemictabine	Chemoresistance
A0A954LXL3_9PLAN	Uniprot	CD	cytidine deaminase	Gemictabine	Chemoresistance
A0A955B6S5_9BACT	Uniprot	CD	cytidine deaminase	Gemictabine	Chemoresistance
A0A955JF19_UNCPL	Uniprot	CD	cytidine deaminase	Gemictabine	Chemoresistance
A0A955U5B0_UNCMY	Uniprot	CD	cytidine deaminase	Gemictabine	Chemoresistance
A0A955ZGV8_UNCMY	Uniprot	CD	cytidine deaminase	Gemictabine	Chemoresistance
A0A956I8K4_UNCMY	Uniprot	CD	cytidine deaminase	Gemictabine	Chemoresistance
A0A956WW99_9CHLR	Uniprot	CD	cytidine deaminase	Gemictabine	Chemoresistance
A0A957CWU0_9CHLR	Uniprot	CD	cytidine deaminase	Gemictabine	Chemoresistance
A0A958FZD3_UNCBD	Uniprot	CD	cytidine deaminase	Gemictabine	Chemoresistance
A0A958LF78_UNCBD	Uniprot	CD	cytidine deaminase	Gemictabine	Chemoresistance
A0A958PCN9_UNCBD	Uniprot	CD	cytidine deaminase	Gemictabine	Chemoresistance
A0A958TCZ3_9FLAO	Uniprot	CD	cytidine deaminase	Gemictabine	Chemoresistance
A0A958VZ64_9BACT	Uniprot	CD	cytidine deaminase	Gemictabine	Chemoresistance
A0A958ZMD8_9FLAO	Uniprot	CD	cytidine deaminase	Gemictabine	Chemoresistance
A0A959FZY5_9BACT	Uniprot	CD	cytidine deaminase	Gemictabine	Chemoresistance
A0A959JXR3_9BACT	Uniprot	CD	cytidine deaminase	Gemictabine	Chemoresistance
A0A959SU99_9BACT	Uniprot	CD	cytidine deaminase	Gemictabine	Chemoresistance
A0A959X2M9_9ACTN	Uniprot	CD	cytidine deaminase	Gemictabine	Chemoresistance
A0A960A2W4_9ACTN	Uniprot	CD	cytidine deaminase	Gemictabine	Chemoresistance
A0A960EP50_9ACTN	Uniprot	CD	cytidine deaminase	Gemictabine	Chemoresistance
A0A960JVC3_9ACTN	Uniprot	CD	cytidine deaminase	Gemictabine	Chemoresistance
A0A960Q5W4_9BACT	Uniprot	CD	cytidine deaminase	Gemictabine	Chemoresistance
A0A960VEE0_9BACT	Uniprot	CD	cytidine deaminase	Gemictabine	Chemoresistance
A0A961AFP7_9BACT	Uniprot	CD	cytidine deaminase	Gemictabine	Chemoresistance
A0A961LDP8_9PROT	Uniprot	CD	cytidine deaminase	Gemictabine	Chemoresistance
A0A961QDP7_9RHOB	Uniprot	CD	cytidine deaminase	Gemictabine	Chemoresistance
A0A961UG34_9HYPH	Uniprot	CD	cytidine deaminase	Gemictabine	Chemoresistance
A0A961XK54_9HYPH	Uniprot	CD	cytidine deaminase	Gemictabine	Chemoresistance
A0A962B044_9HYPH	Uniprot	CD	cytidine deaminase	Gemictabine	Chemoresistance
A0A962HMF9_9GAMM	Uniprot	CD	cytidine deaminase	Gemictabine	Chemoresistance
A0A962RHV2_9GAMM	Uniprot	CD	cytidine deaminase	Gemictabine	Chemoresistance
A0A962XMN3_9PROT	Uniprot	CD	cytidine deaminase	Gemictabine	Chemoresistance
A0A963LJK5_9BURK	Uniprot	CD	cytidine deaminase	Gemictabine	Chemoresistance
A0A963R4S5_9SPHN	Uniprot	CD	cytidine deaminase	Gemictabine	Chemoresistance
A0A963UQ76_9RHOB	Uniprot	CD	cytidine deaminase	Gemictabine	Chemoresistance
A0A963XD07_9RHOB	Uniprot	CD	cytidine deaminase	Gemictabine	Chemoresistance
A0A964K0M4_9PROT	Uniprot	CD	cytidine deaminase	Gemictabine	Chemoresistance
A0A964MVZ2_9BACT	Uniprot	CD	cytidine deaminase	Gemictabine	Chemoresistance
A0A964QG77_9BACT	Uniprot	CD	cytidine deaminase	Gemictabine	Chemoresistance
A0A964VR92_9BACT	Uniprot	CD	cytidine deaminase	Gemictabine	Chemoresistance
A0A964ZA67_9BACT	Uniprot	CD	cytidine deaminase	Gemictabine	Chemoresistance
A0A965DMP3_9BACT	Uniprot	CD	cytidine deaminase	Gemictabine	Chemoresistance
A0A965HPE5_9PROT	Uniprot	CD	cytidine deaminase	Gemictabine	Chemoresistance
A0A965T1K0_9PROT	Uniprot	CD	cytidine deaminase	Gemictabine	Chemoresistance
A0A966AII7_9PROT	Uniprot	CD	cytidine deaminase	Gemictabine	Chemoresistance
A0A966IB89_9ACTN	Uniprot	CD	cytidine deaminase	Gemictabine	Chemoresistance
A0A967CBG4_9BURK	Uniprot	CD	cytidine deaminase	Gemictabine	Chemoresistance
A0A967GTN5_9BACT	Uniprot	CD	cytidine deaminase	Gemictabine	Chemoresistance
A0A967TEX6_UNCGE	Uniprot	CD	cytidine deaminase	Gemictabine	Chemoresistance
A0A968HU46_9CYAN	Uniprot	CD	cytidine deaminase	Gemictabine	Chemoresistance
A0A968S1L7_9CHLR	Uniprot	CD	cytidine deaminase	Gemictabine	Chemoresistance
A0A969FGY9_9CYAN	Uniprot	CD	cytidine deaminase	Gemictabine	Chemoresistance
A0A969PRW2_9BACI	Uniprot	CD	cytidine deaminase	Gemictabine	Chemoresistance
A0A969WLP4_9BACT	Uniprot	CD	cytidine deaminase	Gemictabine	Chemoresistance
A0A969Z8A2_9MOLU	Uniprot	CD	cytidine deaminase	Gemictabine	Chemoresistance
A0A970CBX6_UNCDE	Uniprot	CD	cytidine deaminase	Gemictabine	Chemoresistance
A0A970E6P6_9FIRM	Uniprot	CD	cytidine deaminase	Gemictabine	Chemoresistance
A0A970FYE1_9FIRM	Uniprot	CD	cytidine deaminase	Gemictabine	Chemoresistance
A0A970HYM2_9BACT	Uniprot	CD	cytidine deaminase	Gemictabine	Chemoresistance
A0A970KWN9_UNCFI	Uniprot	CD	cytidine deaminase	Gemictabine	Chemoresistance
A0A970NGQ3_9FIRM	Uniprot	CD	cytidine deaminase	Gemictabine	Chemoresistance
A0A970RFQ0_9GAMM	Uniprot	CD	cytidine deaminase	Gemictabine	Chemoresistance
A0A970TVI4_9BACT	Uniprot	CD	cytidine deaminase	Gemictabine	Chemoresistance
A0A970WXV7_9MOLU	Uniprot	CD	cytidine deaminase	Gemictabine	Chemoresistance
A0A971AGW9_9FIRM	Uniprot	CD	cytidine deaminase	Gemictabine	Chemoresistance
A0A971JQ35_9CLOT	Uniprot	CD	cytidine deaminase	Gemictabine	Chemoresistance
A0A971PGW7_UNCCA	Uniprot	CD	cytidine deaminase	Gemictabine	Chemoresistance
A0A971S5J4_9FIRM	Uniprot	CD	cytidine deaminase	Gemictabine	Chemoresistance
A0A971U6E6_UNCCH	Uniprot	CD	cytidine deaminase	Gemictabine	Chemoresistance
A0A971WH30_9BACT	Uniprot	CD	cytidine deaminase	Gemictabine	Chemoresistance
A0A971YJM6_9FIRM	Uniprot	CD	cytidine deaminase	Gemictabine	Chemoresistance
A0A972B498_9GAMM	Uniprot	CD	cytidine deaminase	Gemictabine	Chemoresistance
A0A972DNS1_9BACT	Uniprot	CD	cytidine deaminase	Gemictabine	Chemoresistance
A0A972H6F1_UNCNT	Uniprot	CD	cytidine deaminase	Gemictabine	Chemoresistance
A0A972K7Y7_9GAMM	Uniprot	CD	cytidine deaminase	Gemictabine	Chemoresistance
A0A972MDA6_9BACT	Uniprot	CD	cytidine deaminase	Gemictabine	Chemoresistance
A0A972QCQ4_9BACT	Uniprot	CD	cytidine deaminase	Gemictabine	Chemoresistance
A0A972T8M2_9ACTN	Uniprot	CD	cytidine deaminase	Gemictabine	Chemoresistance
A0A972X285_UNCDE	Uniprot	CD	cytidine deaminase	Gemictabine	Chemoresistance
A0A972ZHH3_9PROT	Uniprot	CD	cytidine deaminase	Gemictabine	Chemoresistance
A0A973LZV5_9ACTN	Uniprot	CD	cytidine deaminase	Gemictabine	Chemoresistance
A0A973WXH5_RHOSP	Uniprot	CD	cytidine deaminase	Gemictabine	Chemoresistance
A0A974N041_9ACTO	Uniprot	CD	cytidine deaminase	Gemictabine	Chemoresistance
A0A974T602_9HYPH	Uniprot	CD	cytidine deaminase	Gemictabine	Chemoresistance
A0A974WN07_9BACT	Uniprot	CD	cytidine deaminase	Gemictabine	Chemoresistance
A0A975AUX2_9BACT	Uniprot	CD	cytidine deaminase	Gemictabine	Chemoresistance
A0A975EJ00_9BACT	Uniprot	CD	cytidine deaminase	Gemictabine	Chemoresistance
A0A975IQ42_9MICO	Uniprot	CD	cytidine deaminase	Gemictabine	Chemoresistance
A0A975LT15_9BACT	Uniprot	CD	cytidine deaminase	Gemictabine	Chemoresistance
A0A9C7BFW7_9THEO	Uniprot	CD	cytidine deaminase	Gemictabine	Chemoresistance
A0A9C8HTP4_UNCFI	Uniprot	CD	cytidine deaminase	Gemictabine	Chemoresistance
A0A9C9EKU8_9BACT	Uniprot	CD	cytidine deaminase	Gemictabine	Chemoresistance
A0A9C9VCT4_9GAMM	Uniprot	CD	cytidine deaminase	Gemictabine	Chemoresistance
A0A9D0TIU5_9GAMM	Uniprot	CD	cytidine deaminase	Gemictabine	Chemoresistance
A0A9D0ZRA0_9FIRM	Uniprot	CD	cytidine deaminase	Gemictabine	Chemoresistance
A0A9D1DYP6_9FIRM	Uniprot	CD	cytidine deaminase	Gemictabine	Chemoresistance
A0A9D1GPI6_9MOLU	Uniprot	CD	cytidine deaminase	Gemictabine	Chemoresistance
A0A9D1JTH3_9FIRM	Uniprot	CD	cytidine deaminase	Gemictabine	Chemoresistance
A0A9D1MEG1_9FIRM	Uniprot	CD	cytidine deaminase	Gemictabine	Chemoresistance
A0A9D1SC84_9BACT	Uniprot	CD	cytidine deaminase	Gemictabine	Chemoresistance
A0A9D1UT10_9MICC	Uniprot	CD	cytidine deaminase	Gemictabine	Chemoresistance
A0A9D1XYI7_9FIRM	Uniprot	CD	cytidine deaminase	Gemictabine	Chemoresistance
A0A9D2APK0_9BACT	Uniprot	CD	cytidine deaminase	Gemictabine	Chemoresistance
A0A9D2CTZ7_UNCFI	Uniprot	CD	cytidine deaminase	Gemictabine	Chemoresistance
A0A9D2ILZ3_9BACT	Uniprot	CD	cytidine deaminase	Gemictabine	Chemoresistance
A0A9D2LKX9_UNCFI	Uniprot	CD	cytidine deaminase	Gemictabine	Chemoresistance
A0A9D2PWT8_9FIRM	Uniprot	CD	cytidine deaminase	Gemictabine	Chemoresistance
A0A9D2TAV4_9FIRM	Uniprot	CD	cytidine deaminase	Gemictabine	Chemoresistance
A0A9D2WUA3_9FIRM	Uniprot	CD	cytidine deaminase	Gemictabine	Chemoresistance
A0A9D5JVE8_9BACT	Uniprot	CD	cytidine deaminase	Gemictabine	Chemoresistance
A0A9D5NER6_9FIRM	Uniprot	CD	cytidine deaminase	Gemictabine	Chemoresistance
A0A9D5R8R2_9FIRM	Uniprot	CD	cytidine deaminase	Gemictabine	Chemoresistance
A0A9D5U693_9BACT	Uniprot	CD	cytidine deaminase	Gemictabine	Chemoresistance
A0A9D5Y486_9RHOO	Uniprot	CD	cytidine deaminase	Gemictabine	Chemoresistance
A0A9D6EI01_9BACT	Uniprot	CD	cytidine deaminase	Gemictabine	Chemoresistance
A0A9D6JWI4_9BURK	Uniprot	CD	cytidine deaminase	Gemictabine	Chemoresistance
A0A9D6U1L9_UNCDE	Uniprot	CD	cytidine deaminase	Gemictabine	Chemoresistance
A0A9D6ZRX6_9GAMM	Uniprot	CD	cytidine deaminase	Gemictabine	Chemoresistance
A0A9D7M6H8_9FLAO	Uniprot	CD	cytidine deaminase	Gemictabine	Chemoresistance
A0A9D7RFS9_9BACT	Uniprot	CD	cytidine deaminase	Gemictabine	Chemoresistance
A0A9D7VMG7_9PROT	Uniprot	CD	cytidine deaminase	Gemictabine	Chemoresistance
A0A9D7Y0J6_9BACT	Uniprot	CD	cytidine deaminase	Gemictabine	Chemoresistance
A0A9D8BAU3_UNCCH	Uniprot	CD	cytidine deaminase	Gemictabine	Chemoresistance
A0A9D8E3T3_9ACTN	Uniprot	CD	cytidine deaminase	Gemictabine	Chemoresistance
A0A9D8HBE9_9ACTN	Uniprot	CD	cytidine deaminase	Gemictabine	Chemoresistance
A0A9D8PA37_UNCDE	Uniprot	CD	cytidine deaminase	Gemictabine	Chemoresistance
A0A9D8SH22_9FIRM	Uniprot	CD	cytidine deaminase	Gemictabine	Chemoresistance
A0A9D8YRE2_9BACT	Uniprot	CD	cytidine deaminase	Gemictabine	Chemoresistance
A0A9D9C1I9_9BACT	Uniprot	CD	cytidine deaminase	Gemictabine	Chemoresistance
A0A9D9EG79_9BACT	Uniprot	CD	cytidine deaminase	Gemictabine	Chemoresistance
A0A9D9GN81_9PROT	Uniprot	CD	cytidine deaminase	Gemictabine	Chemoresistance
A0A9D9J2Y3_9BACT	Uniprot	CD	cytidine deaminase	Gemictabine	Chemoresistance
A0A9D9ND42_9SPIO	Uniprot	CD	cytidine deaminase	Gemictabine	Chemoresistance
A0A9D9UTS5_9BACT	Uniprot	CD	cytidine deaminase	Gemictabine	Chemoresistance
A0A9D9XGR8_9RHOO	Uniprot	CD	cytidine deaminase	Gemictabine	Chemoresistance
A0A9E0AXH6_9BACT	Uniprot	CD	cytidine deaminase	Gemictabine	Chemoresistance
A0A9E0S8R6_9GAMM	Uniprot	CD	cytidine deaminase	Gemictabine	Chemoresistance
A0A9E0V3D0_9BACT	Uniprot	CD	cytidine deaminase	Gemictabine	Chemoresistance
A0A9E0YP49_9BACT	Uniprot	CD	cytidine deaminase	Gemictabine	Chemoresistance
A0A9E1C8I3_9ACTO	Uniprot	CD	cytidine deaminase	Gemictabine	Chemoresistance
A0A9E1HX12_9CLOT	Uniprot	CD	cytidine deaminase	Gemictabine	Chemoresistance
A0A9E1NNY0_9BACT	Uniprot	CD	cytidine deaminase	Gemictabine	Chemoresistance
A0A9E1SIR7_9PROT	Uniprot	CD	cytidine deaminase	Gemictabine	Chemoresistance
A0A9E2FC17_9GAMM	Uniprot	CD	cytidine deaminase	Gemictabine	Chemoresistance
A0A9E2IXF1_9PROT	Uniprot	CD	cytidine deaminase	Gemictabine	Chemoresistance
A0A9E2RZZ8_9BACT	Uniprot	CD	cytidine deaminase	Gemictabine	Chemoresistance
A0A9E2XRA3_9BURK	Uniprot	CD	cytidine deaminase	Gemictabine	Chemoresistance
A0A9E3BEA7_UNCGE	Uniprot	CD	cytidine deaminase	Gemictabine	Chemoresistance
A0A9E3G1A8_9BACT	Uniprot	CD	cytidine deaminase	Gemictabine	Chemoresistance
A0A9E3K6D2_9BACT	Uniprot	CD	cytidine deaminase	Gemictabine	Chemoresistance
A0A9E4AD30_9BACT	Uniprot	CD	cytidine deaminase	Gemictabine	Chemoresistance
A0A9E4F2W4_UNCGE	Uniprot	CD	cytidine deaminase	Gemictabine	Chemoresistance
A0A9E4LUR5_9PROT	Uniprot	CD	cytidine deaminase	Gemictabine	Chemoresistance
A0A9E4VVZ3_UNCCH	Uniprot	CD	cytidine deaminase	Gemictabine	Chemoresistance
A0A9E5EB19_9BURK	Uniprot	CD	cytidine deaminase	Gemictabine	Chemoresistance
A0A9E5PLY9_9BACT	Uniprot	CD	cytidine deaminase	Gemictabine	Chemoresistance
A0A9E5UJM3_9PROT	Uniprot	CD	cytidine deaminase	Gemictabine	Chemoresistance
A0A9E5Y7E7_9BACT	Uniprot	CD	cytidine deaminase	Gemictabine	Chemoresistance
A0A9E6B739_9BACT	Uniprot	CD	cytidine deaminase	Gemictabine	Chemoresistance
A0A9E6EF74_9BACT	Uniprot	CD	cytidine deaminase	Gemictabine	Chemoresistance
A0A9E6R5J4_9SPHN	Uniprot	CD	cytidine deaminase	Gemictabine	Chemoresistance
A0A9E6W1M0_9PROT	Uniprot	CD	cytidine deaminase	Gemictabine	Chemoresistance
A0A9E7VYI3_9BURK	Uniprot	CD	cytidine deaminase	Gemictabine	Chemoresistance
A0A9E8DS02_9ACTN	Uniprot	CD	cytidine deaminase	Gemictabine	Chemoresistance
A0A9E9C1A9_9MICO	Uniprot	CD	cytidine deaminase	Gemictabine	Chemoresistance
A0A9E9G727_9HYPH	Uniprot	CD	cytidine deaminase	Gemictabine	Chemoresistance
A0Y8R6_9GAMM	Uniprot	CD	cytidine deaminase	Gemictabine	Chemoresistance
A4G4W6_HERAR	Uniprot	CD	cytidine deaminase	Gemictabine	Chemoresistance
A6VZP4_MARMS	Uniprot	CD	cytidine deaminase	Gemictabine	Chemoresistance
A7HJ30_FERNB	Uniprot	CD	cytidine deaminase	Gemictabine	Chemoresistance
A9CUL8_HOEPD	Uniprot	CD	cytidine deaminase	Gemictabine	Chemoresistance
Y1467_DESAP	Uniprot	CD	cytidine deaminase	Gemictabine	Chemoresistance
B4VR66_9CYAN	Uniprot	CD	cytidine deaminase	Gemictabine	Chemoresistance
B5IKD4_9CYAN	Uniprot	CD	cytidine deaminase	Gemictabine	Chemoresistance
B6IXC0_RHOCS	Uniprot	CD	cytidine deaminase	Gemictabine	Chemoresistance
B7JYH1_RIPO1	Uniprot	CD	cytidine deaminase	Gemictabine	Chemoresistance
B8IDJ5_METNO	Uniprot	CD	cytidine deaminase	Gemictabine	Chemoresistance
C5TAB8_ACIDE	Uniprot	CD	cytidine deaminase	Gemictabine	Chemoresistance
C9LMP1_9FIRM	Uniprot	CD	cytidine deaminase	Gemictabine	Chemoresistance
D0LCC8_GORB4	Uniprot	CD	cytidine deaminase	Gemictabine	Chemoresistance
D7WBI0_9CORY	Uniprot	CD	cytidine deaminase	Gemictabine	Chemoresistance
D9QSP3_ACEAZ	Uniprot	CD	cytidine deaminase	Gemictabine	Chemoresistance
E6STF1_BACT6	Uniprot	CD	cytidine deaminase	Gemictabine	Chemoresistance
F0GYF2_9FIRM	Uniprot	CD	cytidine deaminase	Gemictabine	Chemoresistance
F0RIX0_DEIPM	Uniprot	CD	cytidine deaminase	Gemictabine	Chemoresistance
F1YV07_9PROT	Uniprot	CD	cytidine deaminase	Gemictabine	Chemoresistance
F4X9R0_9FIRM	Uniprot	CD	cytidine deaminase	Gemictabine	Chemoresistance
F5XXT4_RAMTT	Uniprot	CD	cytidine deaminase	Gemictabine	Chemoresistance
F8ICL4_ALIAT	Uniprot	CD	cytidine deaminase	Gemictabine	Chemoresistance
G2I7R5_KOMMN	Uniprot	CD	cytidine deaminase	Gemictabine	Chemoresistance
G5GHX9_9FIRM	Uniprot	CD	cytidine deaminase	Gemictabine	Chemoresistance
G6A010_9PROT	Uniprot	CD	cytidine deaminase	Gemictabine	Chemoresistance
G9Y180_HAFAL	Uniprot	CD	cytidine deaminase	Gemictabine	Chemoresistance
H0FDX6_9BURK	Uniprot	CD	cytidine deaminase	Gemictabine	Chemoresistance
H0R537_9ACTN	Uniprot	CD	cytidine deaminase	Gemictabine	Chemoresistance
I0K0T9_METFB	Uniprot	CD	cytidine deaminase	Gemictabine	Chemoresistance
I4D216_DESAJ	Uniprot	CD	cytidine deaminase	Gemictabine	Chemoresistance
J0ZS30_9HYPH	Uniprot	CD	cytidine deaminase	Gemictabine	Chemoresistance
K0C9Q6_ALCDB	Uniprot	CD	cytidine deaminase	Gemictabine	Chemoresistance
K6GGL1_9GAMM	Uniprot	CD	cytidine deaminase	Gemictabine	Chemoresistance
K9AY11_9STAP	Uniprot	CD	cytidine deaminase	Gemictabine	Chemoresistance
L0DJ24_SINAD	Uniprot	CD	cytidine deaminase	Gemictabine	Chemoresistance
L0KBS2_HALHC	Uniprot	CD	cytidine deaminase	Gemictabine	Chemoresistance
L1MI36_9CORY	Uniprot	CD	cytidine deaminase	Gemictabine	Chemoresistance
L7LES6_9ACTN	Uniprot	CD	cytidine deaminase	Gemictabine	Chemoresistance
M1ME07_9PROT	Uniprot	CD	cytidine deaminase	Gemictabine	Chemoresistance
M1ZCJ9_9FIRM	Uniprot	CD	cytidine deaminase	Gemictabine	Chemoresistance
M3TD79_GORML	Uniprot	CD	cytidine deaminase	Gemictabine	Chemoresistance
M4VV27_9BACT	Uniprot	CD	cytidine deaminase	Gemictabine	Chemoresistance
M5U5L3_9BACT	Uniprot	CD	cytidine deaminase	Gemictabine	Chemoresistance
M7D4H5_9GAMM	Uniprot	CD	cytidine deaminase	Gemictabine	Chemoresistance
M8DT72_9BACL	Uniprot	CD	cytidine deaminase	Gemictabine	Chemoresistance
N2BLW0_9ACTN	Uniprot	CD	cytidine deaminase	Gemictabine	Chemoresistance
Q0AGR7_NITEC	Uniprot	CD	cytidine deaminase	Gemictabine	Chemoresistance
Q168J6_ROSDO	Uniprot	CD	cytidine deaminase	Gemictabine	Chemoresistance
Q28T27_JANSC	Uniprot	CD	cytidine deaminase	Gemictabine	Chemoresistance
R5CKY0_9FIRM	Uniprot	CD	cytidine deaminase	Gemictabine	Chemoresistance
R5IKZ3_9BACT	Uniprot	CD	cytidine deaminase	Gemictabine	Chemoresistance
R5THN7_9CLOT	Uniprot	CD	cytidine deaminase	Gemictabine	Chemoresistance
R5WCZ5_9CLOT	Uniprot	CD	cytidine deaminase	Gemictabine	Chemoresistance
R6X5I2_9BACT	Uniprot	CD	cytidine deaminase	Gemictabine	Chemoresistance
R6ZPF7_9CLOT	Uniprot	CD	cytidine deaminase	Gemictabine	Chemoresistance
R7FG80_9CLOT	Uniprot	CD	cytidine deaminase	Gemictabine	Chemoresistance
R7L299_9CLOT	Uniprot	CD	cytidine deaminase	Gemictabine	Chemoresistance
R7R2U9_9FIRM	Uniprot	CD	cytidine deaminase	Gemictabine	Chemoresistance
R8B4S3_9GAMM	Uniprot	CD	cytidine deaminase	Gemictabine	Chemoresistance
S3ZIR4_9ACTN	Uniprot	CD	cytidine deaminase	Gemictabine	Chemoresistance
S7VDR0_DESML	Uniprot	CD	cytidine deaminase	Gemictabine	Chemoresistance
U2DUE0_9BACE	Uniprot	CD	cytidine deaminase	Gemictabine	Chemoresistance
U2PXG5_9FUSO	Uniprot	CD	cytidine deaminase	Gemictabine	Chemoresistance
U7UD86_9FIRM	Uniprot	CD	cytidine deaminase	Gemictabine	Chemoresistance
V2XYY3_9FIRM	Uniprot	CD	cytidine deaminase	Gemictabine	Chemoresistance
V8CKP1_9HELI	Uniprot	CD	cytidine deaminase	Gemictabine	Chemoresistance
V9HMW5_9NEIS	Uniprot	CD	cytidine deaminase	Gemictabine	Chemoresistance
W0AKE0_9SPHN	Uniprot	CD	cytidine deaminase	Gemictabine	Chemoresistance
W0RQY3_9BACT	Uniprot	CD	cytidine deaminase	Gemictabine	Chemoresistance
W2ETN4_9ACTN	Uniprot	CD	cytidine deaminase	Gemictabine	Chemoresistance
W5YFF7_9GAMM	Uniprot	CD	cytidine deaminase	Gemictabine	Chemoresistance
W7PUA0_9GAMM	Uniprot	CD	cytidine deaminase	Gemictabine	Chemoresistance
X8IR67_9FIRM	Uniprot	CD	cytidine deaminase	Gemictabine	Chemoresistance
A0A016QUF9_9DEIO	Uniprot	CD	cytidine deaminase	Gemictabine	Chemoresistance
A0A023D1E7_ACIMT	Uniprot	CD	cytidine deaminase	Gemictabine	Chemoresistance
A0A059QAY9_9BACT	Uniprot	CD	cytidine deaminase	Gemictabine	Chemoresistance
A0A059WX09_9BACT	Uniprot	CD	cytidine deaminase	Gemictabine	Chemoresistance
A0A059X4N0_9BACT	Uniprot	CD	cytidine deaminase	Gemictabine	Chemoresistance
A0A060BSU2_9BACT	Uniprot	CD	cytidine deaminase	Gemictabine	Chemoresistance
A0A061QIV6_9PROT	Uniprot	CD	cytidine deaminase	Gemictabine	Chemoresistance
A0A074IZ23_9PROT	Uniprot	CD	cytidine deaminase	Gemictabine	Chemoresistance
A0A075JJT0_9BACI	Uniprot	CD	cytidine deaminase	Gemictabine	Chemoresistance
A0A075U507_9LACO	Uniprot	CD	cytidine deaminase	Gemictabine	Chemoresistance
A0A081K6E4_9GAMM	Uniprot	CD	cytidine deaminase	Gemictabine	Chemoresistance
A0A086BJX4_9FLAO	Uniprot	CD	cytidine deaminase	Gemictabine	Chemoresistance
A0A088EZ85_9SPHI	Uniprot	CD	cytidine deaminase	Gemictabine	Chemoresistance
A0A090BVY9_9GAMM	Uniprot	CD	cytidine deaminase	Gemictabine	Chemoresistance
A0A095SYK6_9FLAO	Uniprot	CD	cytidine deaminase	Gemictabine	Chemoresistance
A0A098C1D1_9BACT	Uniprot	CD	cytidine deaminase	Gemictabine	Chemoresistance
A0A098LL20_9BACT	Uniprot	CD	cytidine deaminase	Gemictabine	Chemoresistance
A0A099L5I3_COLPS	Uniprot	CD	cytidine deaminase	Gemictabine	Chemoresistance
A0A0A0HZP6_CLONO	Uniprot	CD	cytidine deaminase	Gemictabine	Chemoresistance
A0A0B0SFS8_THES0	Uniprot	CD	cytidine deaminase	Gemictabine	Chemoresistance
A0A0B2ACW2_9MICO	Uniprot	CD	cytidine deaminase	Gemictabine	Chemoresistance
A0A0B4D9E4_9RHOB	Uniprot	CD	cytidine deaminase	Gemictabine	Chemoresistance
A0A0C1C2M7_9BACT	Uniprot	CD	cytidine deaminase	Gemictabine	Chemoresistance
A0A0C2B4E9_9ACTN	Uniprot	CD	cytidine deaminase	Gemictabine	Chemoresistance
A0A0C2V1P5_9BACL	Uniprot	CD	cytidine deaminase	Gemictabine	Chemoresistance
A0A0D2G918_9BACT	Uniprot	CD	cytidine deaminase	Gemictabine	Chemoresistance
A0A0D6N712_9PROT	Uniprot	CD	cytidine deaminase	Gemictabine	Chemoresistance
A0A0E1R766_LISMN	Uniprot	CD	cytidine deaminase	Gemictabine	Chemoresistance
A0A0F0CTV6_9BACT	Uniprot	CD	cytidine deaminase	Gemictabine	Chemoresistance
A0A0F2P945_9GAMM	Uniprot	CD	cytidine deaminase	Gemictabine	Chemoresistance
A0A0F4IQ78_9ACTN	Uniprot	CD	cytidine deaminase	Gemictabine	Chemoresistance
A0A0F4QRQ0_9GAMM	Uniprot	CD	cytidine deaminase	Gemictabine	Chemoresistance
A0A0F5LG18_9HYPH	Uniprot	CD	cytidine deaminase	Gemictabine	Chemoresistance
A0A0G0D094_9BACT	Uniprot	CD	cytidine deaminase	Gemictabine	Chemoresistance
A0A0G0N4L4_9BACT	Uniprot	CD	cytidine deaminase	Gemictabine	Chemoresistance
A0A0G0THZ8_9BACT	Uniprot	CD	cytidine deaminase	Gemictabine	Chemoresistance
A0A0G1DUX2_9BACT	Uniprot	CD	cytidine deaminase	Gemictabine	Chemoresistance
A0A0G1YI46_9BACT	Uniprot	CD	cytidine deaminase	Gemictabine	Chemoresistance
A0A0H3YXY2_STUST	Uniprot	CD	cytidine deaminase	Gemictabine	Chemoresistance
A0A0H4VR60_9BACT	Uniprot	CD	cytidine deaminase	Gemictabine	Chemoresistance
A0A0J0UYQ4_9ACTN	Uniprot	CD	cytidine deaminase	Gemictabine	Chemoresistance
A0A0J6JKB2_PSETA	Uniprot	CD	cytidine deaminase	Gemictabine	Chemoresistance
A0A0K1EPB4_CHOCO	Uniprot	CD	cytidine deaminase	Gemictabine	Chemoresistance
A0A0K8QR86_9GAMM	Uniprot	CD	cytidine deaminase	Gemictabine	Chemoresistance
A0A0L6W2G4_9FIRM	Uniprot	CD	cytidine deaminase	Gemictabine	Chemoresistance
A0A0M6YDG0_9RHOB	Uniprot	CD	cytidine deaminase	Gemictabine	Chemoresistance
A0A0M8VEA2_9ACTN	Uniprot	CD	cytidine deaminase	Gemictabine	Chemoresistance
A0A0M9WYY6_9BACI	Uniprot	CD	cytidine deaminase	Gemictabine	Chemoresistance
A0A0N0KDG3_9SPHN	Uniprot	CD	cytidine deaminase	Gemictabine	Chemoresistance
A0A0N8PN73_9GAMM	Uniprot	CD	cytidine deaminase	Gemictabine	Chemoresistance
A0A0P6W7P9_9HYPH	Uniprot	CD	cytidine deaminase	Gemictabine	Chemoresistance
A0A0P8CC61_9SPHN	Uniprot	CD	cytidine deaminase	Gemictabine	Chemoresistance
A0A0P9LXZ7_PSEA0	Uniprot	CD	cytidine deaminase	Gemictabine	Chemoresistance
A0A0Q1BC48_9BACT	Uniprot	CD	cytidine deaminase	Gemictabine	Chemoresistance
A0A0Q4E8R3_9FLAO	Uniprot	CD	cytidine deaminase	Gemictabine	Chemoresistance
A0A0Q4ID94_9SPHN	Uniprot	CD	cytidine deaminase	Gemictabine	Chemoresistance
A0A0Q4Q9K6_9BACL	Uniprot	CD	cytidine deaminase	Gemictabine	Chemoresistance
A0A0Q5LZW0_9BURK	Uniprot	CD	cytidine deaminase	Gemictabine	Chemoresistance
A0A0Q5RXU0_9MICO	Uniprot	CD	cytidine deaminase	Gemictabine	Chemoresistance
A0A0Q6FA80_9HYPH	Uniprot	CD	cytidine deaminase	Gemictabine	Chemoresistance
A0A0Q7AMV0_9BURK	Uniprot	CD	cytidine deaminase	Gemictabine	Chemoresistance
A0A0Q7FGW9_9FLAO	Uniprot	CD	cytidine deaminase	Gemictabine	Chemoresistance
A0A0Q8SYJ3_9BURK	Uniprot	CD	cytidine deaminase	Gemictabine	Chemoresistance
A0A0Q9J181_9MICO	Uniprot	CD	cytidine deaminase	Gemictabine	Chemoresistance
A0A0R2MXE9_9LACO	Uniprot	CD	cytidine deaminase	Gemictabine	Chemoresistance
A0A0R3D7Z5_9BRAD	Uniprot	CD	cytidine deaminase	Gemictabine	Chemoresistance
A0A0S6WWT6_9SPHN	Uniprot	CD	cytidine deaminase	Gemictabine	Chemoresistance
A0A0S7WTP7_9CHLR	Uniprot	CD	cytidine deaminase	Gemictabine	Chemoresistance
A0A0S7ZKI6_9SPIR	Uniprot	CD	cytidine deaminase	Gemictabine	Chemoresistance
A0A0S8CE45_9CHLR	Uniprot	CD	cytidine deaminase	Gemictabine	Chemoresistance
A0A0S8F793_9BACT	Uniprot	CD	cytidine deaminase	Gemictabine	Chemoresistance
A0A0S8I726_9DELT	Uniprot	CD	cytidine deaminase	Gemictabine	Chemoresistance
A0A0U1KQF2_9BACI	Uniprot	CD	cytidine deaminase	Gemictabine	Chemoresistance
A0A0U2MGQ2_9BACL	Uniprot	CD	cytidine deaminase	Gemictabine	Chemoresistance
A0A0U3AGF1_9ALTE	Uniprot	CD	cytidine deaminase	Gemictabine	Chemoresistance
A0A0U5J8W6_9CLOT	Uniprot	CD	cytidine deaminase	Gemictabine	Chemoresistance
A0A0V7ZJT0_9CYAN	Uniprot	CD	cytidine deaminase	Gemictabine	Chemoresistance
A0A0V8JJB0_9BACI	Uniprot	CD	cytidine deaminase	Gemictabine	Chemoresistance
A0A0W0TEF9_LEGER	Uniprot	CD	cytidine deaminase	Gemictabine	Chemoresistance
A0A0W0Z597_LEGSP	Uniprot	CD	cytidine deaminase	Gemictabine	Chemoresistance
A0A0X3U9N1_9GAMM	Uniprot	CD	cytidine deaminase	Gemictabine	Chemoresistance
A0A0X8VC51_ANAPI	Uniprot	CD	cytidine deaminase	Gemictabine	Chemoresistance
A0A100Y5L5_9ACTN	Uniprot	CD	cytidine deaminase	Gemictabine	Chemoresistance
A0A101V378_9ACTN	Uniprot	CD	cytidine deaminase	Gemictabine	Chemoresistance
A0A101Y9U4_KOCRH	Uniprot	CD	cytidine deaminase	Gemictabine	Chemoresistance
A0A117SHF8_9FIRM	Uniprot	CD	cytidine deaminase	Gemictabine	Chemoresistance
A0A127B1C9_9BACT	Uniprot	CD	cytidine deaminase	Gemictabine	Chemoresistance
A0A127MWD1_9PSED	Uniprot	CD	cytidine deaminase	Gemictabine	Chemoresistance
A0A134CN24_9FIRM	Uniprot	CD	cytidine deaminase	Gemictabine	Chemoresistance
A0A136GV46_9GAMM	Uniprot	CD	cytidine deaminase	Gemictabine	Chemoresistance
A0A139C9C0_9GAMM	Uniprot	CD	cytidine deaminase	Gemictabine	Chemoresistance
A0A140L941_9CLOT	Uniprot	CD	cytidine deaminase	Gemictabine	Chemoresistance
A0A147HC88_9BURK	Uniprot	CD	cytidine deaminase	Gemictabine	Chemoresistance
A0A150LF26_9BACI	Uniprot	CD	cytidine deaminase	Gemictabine	Chemoresistance
A0A151Y0I6_9GAMM	Uniprot	CD	cytidine deaminase	Gemictabine	Chemoresistance
A0A157SS30_9BORD	Uniprot	CD	cytidine deaminase	Gemictabine	Chemoresistance
A0A160DXJ0_9GAMM	Uniprot	CD	cytidine deaminase	Gemictabine	Chemoresistance
A0A160T894_9CHLR	Uniprot	CD	cytidine deaminase	Gemictabine	Chemoresistance
A0A161SRH4_9MICO	Uniprot	CD	cytidine deaminase	Gemictabine	Chemoresistance
A0A172QRK5_9CORY	Uniprot	CD	cytidine deaminase	Gemictabine	Chemoresistance
A0A172XSP9_9FLAO	Uniprot	CD	cytidine deaminase	Gemictabine	Chemoresistance
A0A173MKH1_9BACT	Uniprot	CD	cytidine deaminase	Gemictabine	Chemoresistance
A0A177R4X9_9ACTN	Uniprot	CD	cytidine deaminase	Gemictabine	Chemoresistance
A0A181CDR1_9PROT	Uniprot	CD	cytidine deaminase	Gemictabine	Chemoresistance
A0A191ZI78_9GAMM	Uniprot	CD	cytidine deaminase	Gemictabine	Chemoresistance
A0A196MVD7_9SPHN	Uniprot	CD	cytidine deaminase	Gemictabine	Chemoresistance
A0A198FVZ1_9GAMM	Uniprot	CD	cytidine deaminase	Gemictabine	Chemoresistance
A0A1A0N0P0_9MYCO	Uniprot	CD	cytidine deaminase	Gemictabine	Chemoresistance
A0A1A2NM94_MYCSD	Uniprot	CD	cytidine deaminase	Gemictabine	Chemoresistance
A0A1A2Z758_9MYCO	Uniprot	CD	cytidine deaminase	Gemictabine	Chemoresistance
A0A1A3IB07_9MYCO	Uniprot	CD	cytidine deaminase	Gemictabine	Chemoresistance
A0A1A5XJX6_9BURK	Uniprot	CD	cytidine deaminase	Gemictabine	Chemoresistance
A0A1A9HXP8_9BACT	Uniprot	CD	cytidine deaminase	Gemictabine	Chemoresistance
A0A1B3XK19_9BACI	Uniprot	CD	cytidine deaminase	Gemictabine	Chemoresistance
A0A1B8QGF7_9GAMM	Uniprot	CD	cytidine deaminase	Gemictabine	Chemoresistance
A0A1B9AQD3_9BACI	Uniprot	CD	cytidine deaminase	Gemictabine	Chemoresistance
A0A1C4A0Q4_9LACO	Uniprot	CD	cytidine deaminase	Gemictabine	Chemoresistance
A0A1C4UFV7_9ACTN	Uniprot	CD	cytidine deaminase	Gemictabine	Chemoresistance
A0A1C4Y0S0_MICEC	Uniprot	CD	cytidine deaminase	Gemictabine	Chemoresistance
A0A1C5BGV2_9ACTN	Uniprot	CD	cytidine deaminase	Gemictabine	Chemoresistance
A0A1C5PBW1_9CLOT	Uniprot	CD	cytidine deaminase	Gemictabine	Chemoresistance
A0A1C5TCZ2_9FIRM	Uniprot	CD	cytidine deaminase	Gemictabine	Chemoresistance
A0A1C6E540_9CLOT	Uniprot	CD	cytidine deaminase	Gemictabine	Chemoresistance
A0A1C6P7M2_9ACTN	Uniprot	CD	cytidine deaminase	Gemictabine	Chemoresistance
A0A1C6TKC0_9ACTN	Uniprot	CD	cytidine deaminase	Gemictabine	Chemoresistance
A0A1C6YZY7_HAFAL	Uniprot	CD	cytidine deaminase	Gemictabine	Chemoresistance
A0A1D2I4I4_9ACTN	Uniprot	CD	cytidine deaminase	Gemictabine	Chemoresistance
A0A1D3TSB9_9FIRM	Uniprot	CD	cytidine deaminase	Gemictabine	Chemoresistance
A0A1D7UVJ3_9LEPT	Uniprot	CD	cytidine deaminase	Gemictabine	Chemoresistance
A0A1D7Z730_9GAMM	Uniprot	CD	cytidine deaminase	Gemictabine	Chemoresistance
A0A1D8TC12_9NOCA	Uniprot	CD	cytidine deaminase	Gemictabine	Chemoresistance
A0A1E1VJM3_9BACL	Uniprot	CD	cytidine deaminase	Gemictabine	Chemoresistance
A0A1E3YAZ3_9BACT	Uniprot	CD	cytidine deaminase	Gemictabine	Chemoresistance
A0A1E4HTD2_9BACT	Uniprot	CD	cytidine deaminase	Gemictabine	Chemoresistance
A0A1E4LG07_9CLOT	Uniprot	CD	cytidine deaminase	Gemictabine	Chemoresistance
A0A1E5K6Q7_9BACI	Uniprot	CD	cytidine deaminase	Gemictabine	Chemoresistance
A0A1E5Q9I6_9PROT	Uniprot	CD	cytidine deaminase	Gemictabine	Chemoresistance
A0A1E7ZCB4_9ALTE	Uniprot	CD	cytidine deaminase	Gemictabine	Chemoresistance
A0A1F2QKZ4_9BACT	Uniprot	CD	cytidine deaminase	Gemictabine	Chemoresistance
A0A1F2UE63_9BACT	Uniprot	CD	cytidine deaminase	Gemictabine	Chemoresistance
A0A1F2ZL51_9PROT	Uniprot	CD	cytidine deaminase	Gemictabine	Chemoresistance
A0A1F3Q312_9BACT	Uniprot	CD	cytidine deaminase	Gemictabine	Chemoresistance
A0A1F3Y1U9_9BACT	Uniprot	CD	cytidine deaminase	Gemictabine	Chemoresistance
A0A1F4DV22_9PROT	Uniprot	CD	cytidine deaminase	Gemictabine	Chemoresistance
A0A1F4QKF6_9BACT	Uniprot	CD	cytidine deaminase	Gemictabine	Chemoresistance
A0A1F4UK50_9BACT	Uniprot	CD	cytidine deaminase	Gemictabine	Chemoresistance
A0A1F5BIG3_9BACT	Uniprot	CD	cytidine deaminase	Gemictabine	Chemoresistance
A0A1F5FH07_9BACT	Uniprot	CD	cytidine deaminase	Gemictabine	Chemoresistance
A0A1F5UQV9_9BACT	Uniprot	CD	cytidine deaminase	Gemictabine	Chemoresistance
A0A1F6AWN1_9BACT	Uniprot	CD	cytidine deaminase	Gemictabine	Chemoresistance
A0A1F6DYA8_9BACT	Uniprot	CD	cytidine deaminase	Gemictabine	Chemoresistance
A0A1F6H2L5_9PROT	Uniprot	CD	cytidine deaminase	Gemictabine	Chemoresistance
A0A1F6S441_9BACT	Uniprot	CD	cytidine deaminase	Gemictabine	Chemoresistance
A0A1F6WWD0_9BACT	Uniprot	CD	cytidine deaminase	Gemictabine	Chemoresistance
A0A1F7I9N1_9BACT	Uniprot	CD	cytidine deaminase	Gemictabine	Chemoresistance
A0A1F7UTG8_9BACT	Uniprot	CD	cytidine deaminase	Gemictabine	Chemoresistance
A0A1F8FPR5_9BACT	Uniprot	CD	cytidine deaminase	Gemictabine	Chemoresistance
A0A1F8MNA4_9CHLR	Uniprot	CD	cytidine deaminase	Gemictabine	Chemoresistance
A0A1F8PP40_9CHLR	Uniprot	CD	cytidine deaminase	Gemictabine	Chemoresistance
A0A1F8SUN4_9CHLR	Uniprot	CD	cytidine deaminase	Gemictabine	Chemoresistance
A0A1F8V238_9FIRM	Uniprot	CD	cytidine deaminase	Gemictabine	Chemoresistance
A0A1F9AZR9_9DELT	Uniprot	CD	cytidine deaminase	Gemictabine	Chemoresistance
A0A1F9DFV6_9DELT	Uniprot	CD	cytidine deaminase	Gemictabine	Chemoresistance
A0A1F9IPX2_9DELT	Uniprot	CD	cytidine deaminase	Gemictabine	Chemoresistance
A0A1F9LP34_9DELT	Uniprot	CD	cytidine deaminase	Gemictabine	Chemoresistance
A0A1F9NW08_9BACT	Uniprot	CD	cytidine deaminase	Gemictabine	Chemoresistance
A0A1F9ZZK9_9SPHN	Uniprot	CD	cytidine deaminase	Gemictabine	Chemoresistance
A0A1G0M565_9BACT	Uniprot	CD	cytidine deaminase	Gemictabine	Chemoresistance
A0A1G0VPT7_9BACT	Uniprot	CD	cytidine deaminase	Gemictabine	Chemoresistance
A0A1G0ZGQ6_9BACT	Uniprot	CD	cytidine deaminase	Gemictabine	Chemoresistance
A0A1G1C5F2_9BACT	Uniprot	CD	cytidine deaminase	Gemictabine	Chemoresistance
A0A1G1HDU8_9BACT	Uniprot	CD	cytidine deaminase	Gemictabine	Chemoresistance
A0A1G1JE92_9BACT	Uniprot	CD	cytidine deaminase	Gemictabine	Chemoresistance
A0A1G1SSR1_9BACT	Uniprot	CD	cytidine deaminase	Gemictabine	Chemoresistance
A0A1G1XYE7_9BACT	Uniprot	CD	cytidine deaminase	Gemictabine	Chemoresistance
A0A1G2DDK0_9BACT	Uniprot	CD	cytidine deaminase	Gemictabine	Chemoresistance
A0A1G2GXT0_9BACT	Uniprot	CD	cytidine deaminase	Gemictabine	Chemoresistance
A0A1G2LEN2_9BACT	Uniprot	CD	cytidine deaminase	Gemictabine	Chemoresistance
A0A1G2QHG0_9BACT	Uniprot	CD	cytidine deaminase	Gemictabine	Chemoresistance
A0A1G2VAL7_9BACT	Uniprot	CD	cytidine deaminase	Gemictabine	Chemoresistance
A0A1G3ARI5_9BACT	Uniprot	CD	cytidine deaminase	Gemictabine	Chemoresistance
A0A1G3ZQD3_9BACT	Uniprot	CD	cytidine deaminase	Gemictabine	Chemoresistance
A0A1G4WSD8_9FIRM	Uniprot	CD	cytidine deaminase	Gemictabine	Chemoresistance
A0A1G5ITB4_9FIRM	Uniprot	CD	cytidine deaminase	Gemictabine	Chemoresistance
A0A1G5WGW4_9FIRM	Uniprot	CD	cytidine deaminase	Gemictabine	Chemoresistance
A0A1G6CB77_EUBOX	Uniprot	CD	cytidine deaminase	Gemictabine	Chemoresistance
A0A1G6IQU1_NIADE	Uniprot	CD	cytidine deaminase	Gemictabine	Chemoresistance
A0A1G6VG02_9PROT	Uniprot	CD	cytidine deaminase	Gemictabine	Chemoresistance
A0A1G7A8N1_PEPNI	Uniprot	CD	cytidine deaminase	Gemictabine	Chemoresistance
A0A1G7DVL2_9ACTN	Uniprot	CD	cytidine deaminase	Gemictabine	Chemoresistance
A0A1G7RBI1_9HYPH	Uniprot	CD	cytidine deaminase	Gemictabine	Chemoresistance
A0A1G7VYY3_9BURK	Uniprot	CD	cytidine deaminase	Gemictabine	Chemoresistance
A0A1G8IBU9_9MICC	Uniprot	CD	cytidine deaminase	Gemictabine	Chemoresistance
A0A1G8PJV7_9BACI	Uniprot	CD	cytidine deaminase	Gemictabine	Chemoresistance
A0A1G8V5D9_9BACL	Uniprot	CD	cytidine deaminase	Gemictabine	Chemoresistance
A0A1G9AMK7_9BACI	Uniprot	CD	cytidine deaminase	Gemictabine	Chemoresistance
A0A1G9KD48_9FLAO	Uniprot	CD	cytidine deaminase	Gemictabine	Chemoresistance
A0A1G9S1B3_9GAMM	Uniprot	CD	cytidine deaminase	Gemictabine	Chemoresistance
A0A1H0JUS2_9ACTN	Uniprot	CD	cytidine deaminase	Gemictabine	Chemoresistance
A0A1H0PJC8_9ACTN	Uniprot	CD	cytidine deaminase	Gemictabine	Chemoresistance
A0A1H1FSH7_9BACI	Uniprot	CD	cytidine deaminase	Gemictabine	Chemoresistance
A0A1H1V604_9MICO	Uniprot	CD	cytidine deaminase	Gemictabine	Chemoresistance
A0A1H1ZC27_9ACTN	Uniprot	CD	cytidine deaminase	Gemictabine	Chemoresistance
A0A1H2FI87_9BACT	Uniprot	CD	cytidine deaminase	Gemictabine	Chemoresistance
A0A1H2LKL5_9ACTN	Uniprot	CD	cytidine deaminase	Gemictabine	Chemoresistance
A0A1H2T6X9_9BACL	Uniprot	CD	cytidine deaminase	Gemictabine	Chemoresistance
A0A1H3DAB3_9BACL	Uniprot	CD	cytidine deaminase	Gemictabine	Chemoresistance
A0A1H3MWD3_9RHOB	Uniprot	CD	cytidine deaminase	Gemictabine	Chemoresistance
A0A1H3YEP5_ALKAM	Uniprot	CD	cytidine deaminase	Gemictabine	Chemoresistance
A0A1H4BVR3_9RHOB	Uniprot	CD	cytidine deaminase	Gemictabine	Chemoresistance
A0A1H4FGX2_9BACI	Uniprot	CD	cytidine deaminase	Gemictabine	Chemoresistance
A0A1H4UDD3_9FLAO	Uniprot	CD	cytidine deaminase	Gemictabine	Chemoresistance
A0A1H5XZ88_9HYPH	Uniprot	CD	cytidine deaminase	Gemictabine	Chemoresistance
A0A1H6J249_RUMFL	Uniprot	CD	cytidine deaminase	Gemictabine	Chemoresistance
A0A1H7GDA0_9FIRM	Uniprot	CD	cytidine deaminase	Gemictabine	Chemoresistance
A0A1H7VN12_9BACT	Uniprot	CD	cytidine deaminase	Gemictabine	Chemoresistance
A0A1H7ZI18_9GAMM	Uniprot	CD	cytidine deaminase	Gemictabine	Chemoresistance
A0A1H8LJL6_9ACTN	Uniprot	CD	cytidine deaminase	Gemictabine	Chemoresistance
A0A1H8Q9L4_9PSEU	Uniprot	CD	cytidine deaminase	Gemictabine	Chemoresistance
A0A1H9AHY8_9FLAO	Uniprot	CD	cytidine deaminase	Gemictabine	Chemoresistance
A0A1H9S2I2_9PROT	Uniprot	CD	cytidine deaminase	Gemictabine	Chemoresistance
A0A1I0B9M0_9GAMM	Uniprot	CD	cytidine deaminase	Gemictabine	Chemoresistance
A0A1I0QFV4_9GAMM	Uniprot	CD	cytidine deaminase	Gemictabine	Chemoresistance
A0A1I1DHD7_BREAD	Uniprot	CD	cytidine deaminase	Gemictabine	Chemoresistance
A0A1I1VTK4_9PROT	Uniprot	CD	cytidine deaminase	Gemictabine	Chemoresistance
A0A1I2AF34_9ACTN	Uniprot	CD	cytidine deaminase	Gemictabine	Chemoresistance
A0A1I3MJ02_9RHOB	Uniprot	CD	cytidine deaminase	Gemictabine	Chemoresistance
A0A1I4USJ9_9BURK	Uniprot	CD	cytidine deaminase	Gemictabine	Chemoresistance
A0A1I5LVD3_9BACT	Uniprot	CD	cytidine deaminase	Gemictabine	Chemoresistance
A0A1I5WT22_9PSEU	Uniprot	CD	cytidine deaminase	Gemictabine	Chemoresistance
A0A1I6D4M1_9RHOB	Uniprot	CD	cytidine deaminase	Gemictabine	Chemoresistance
A0A1I6S8Y1_9PORP	Uniprot	CD	cytidine deaminase	Gemictabine	Chemoresistance
A0A1I7G6M1_9FIRM	Uniprot	CD	cytidine deaminase	Gemictabine	Chemoresistance
A0A1J4RGB6_9PROT	Uniprot	CD	cytidine deaminase	Gemictabine	Chemoresistance
A0A1J5H6Z0_9BACT	Uniprot	CD	cytidine deaminase	Gemictabine	Chemoresistance
A0A1J5KR57_9FLAO	Uniprot	CD	cytidine deaminase	Gemictabine	Chemoresistance
A0A1K1QU96_SELRU	Uniprot	CD	cytidine deaminase	Gemictabine	Chemoresistance
A0A1L3GFA4_SYNAC	Uniprot	CD	cytidine deaminase	Gemictabine	Chemoresistance
A0A1L7I0J9_9FLAO	Uniprot	CD	cytidine deaminase	Gemictabine	Chemoresistance
A0A1L8MGY2_9ALTE	Uniprot	CD	cytidine deaminase	Gemictabine	Chemoresistance
A0A1M3IBL9_9BACT	Uniprot	CD	cytidine deaminase	Gemictabine	Chemoresistance
A0A1M3MBL6_9BACT	Uniprot	CD	cytidine deaminase	Gemictabine	Chemoresistance
A0A1M4SRA2_9BACT	Uniprot	CD	cytidine deaminase	Gemictabine	Chemoresistance
A0A1M4W9M4_9FLAO	Uniprot	CD	cytidine deaminase	Gemictabine	Chemoresistance
A0A1M5DEA4_9BACI	Uniprot	CD	cytidine deaminase	Gemictabine	Chemoresistance
A0A1M5GDK2_9FLAO	Uniprot	CD	cytidine deaminase	Gemictabine	Chemoresistance
A0A1M5KAN3_9FLAO	Uniprot	CD	cytidine deaminase	Gemictabine	Chemoresistance
A0A1M5P777_9FIRM	Uniprot	CD	cytidine deaminase	Gemictabine	Chemoresistance
A0A1M6A2D7_9FIRM	Uniprot	CD	cytidine deaminase	Gemictabine	Chemoresistance
A0A1M6CJ35_9FIRM	Uniprot	CD	cytidine deaminase	Gemictabine	Chemoresistance
A0A1M6JG49_9BURK	Uniprot	CD	cytidine deaminase	Gemictabine	Chemoresistance
A0A1M6MYE7_9FLAO	Uniprot	CD	cytidine deaminase	Gemictabine	Chemoresistance
A0A1M6TI72_9BACT	Uniprot	CD	cytidine deaminase	Gemictabine	Chemoresistance
A0A1M6VLJ4_9BACT	Uniprot	CD	cytidine deaminase	Gemictabine	Chemoresistance
A0A1M7DYE9_9RHOB	Uniprot	CD	cytidine deaminase	Gemictabine	Chemoresistance
A0A1M7I3T5_RUMFL	Uniprot	CD	cytidine deaminase	Gemictabine	Chemoresistance
A0A1M7KYC4_9FLAO	Uniprot	CD	cytidine deaminase	Gemictabine	Chemoresistance
A0A1M7TAW8_9BACT	Uniprot	CD	cytidine deaminase	Gemictabine	Chemoresistance
A0A1N6JJ80_9BURK	Uniprot	CD	cytidine deaminase	Gemictabine	Chemoresistance
A0A1N6Q9P1_9BACL	Uniprot	CD	cytidine deaminase	Gemictabine	Chemoresistance
A0A1N7M7J9_9GAMM	Uniprot	CD	cytidine deaminase	Gemictabine	Chemoresistance
A0A1Q3X417_9BACT	Uniprot	CD	cytidine deaminase	Gemictabine	Chemoresistance
A0A1Q4C386_9HYPH	Uniprot	CD	cytidine deaminase	Gemictabine	Chemoresistance
A0A1Q4FPD3_9GAMM	Uniprot	CD	cytidine deaminase	Gemictabine	Chemoresistance
A0A1Q4RHP4_9CYAN	Uniprot	CD	cytidine deaminase	Gemictabine	Chemoresistance
A0A1Q4YJG5_9ACTN	Uniprot	CD	cytidine deaminase	Gemictabine	Chemoresistance
A0A1Q6A5I6_9SPHI	Uniprot	CD	cytidine deaminase	Gemictabine	Chemoresistance
A0A1Q6UEU1_9PROT	Uniprot	CD	cytidine deaminase	Gemictabine	Chemoresistance
A0A1Q7E3L7_9BACT	Uniprot	CD	cytidine deaminase	Gemictabine	Chemoresistance
A0A1Q8DUT1_9GAMM	Uniprot	CD	cytidine deaminase	Gemictabine	Chemoresistance
A0A1Q9JME8_9FIRM	Uniprot	CD	cytidine deaminase	Gemictabine	Chemoresistance
A0A1Q9VYN1_9MICO	Uniprot	CD	cytidine deaminase	Gemictabine	Chemoresistance
A0A1R0XIS9_9BACL	Uniprot	CD	cytidine deaminase	Gemictabine	Chemoresistance
A0A1R1AU48_PAELA	Uniprot	CD	cytidine deaminase	Gemictabine	Chemoresistance
A0A1R4HT95_9MICO	Uniprot	CD	cytidine deaminase	Gemictabine	Chemoresistance
A0A1S1HQD4_PROST	Uniprot	CD	cytidine deaminase	Gemictabine	Chemoresistance
A0A1S1NGB3_9MYCO	Uniprot	CD	cytidine deaminase	Gemictabine	Chemoresistance
A0A1S1Y705_9GAMM	Uniprot	CD	cytidine deaminase	Gemictabine	Chemoresistance
A0A1T0AV25_9PAST	Uniprot	CD	cytidine deaminase	Gemictabine	Chemoresistance
A0A1T2L4E3_9GAMM	Uniprot	CD	cytidine deaminase	Gemictabine	Chemoresistance
A0A1T4K9D3_9FIRM	Uniprot	CD	cytidine deaminase	Gemictabine	Chemoresistance
A0A1T4RFL7_9GAMM	Uniprot	CD	cytidine deaminase	Gemictabine	Chemoresistance
A0A1T5JW07_9BACT	Uniprot	CD	cytidine deaminase	Gemictabine	Chemoresistance
A0A1V1PAW3_9BACT	Uniprot	CD	cytidine deaminase	Gemictabine	Chemoresistance
A0A1V2AU24_9BACT	Uniprot	CD	cytidine deaminase	Gemictabine	Chemoresistance
A0A1V2IZ00_9ACTN	Uniprot	CD	cytidine deaminase	Gemictabine	Chemoresistance
A0A1V2SHS9_9BACI	Uniprot	CD	cytidine deaminase	Gemictabine	Chemoresistance
A0A1V4S1S0_9BACT	Uniprot	CD	cytidine deaminase	Gemictabine	Chemoresistance
A0A1V5CWC5_9BACT	Uniprot	CD	cytidine deaminase	Gemictabine	Chemoresistance
A0A1V5I2U4_9SPIR	Uniprot	CD	cytidine deaminase	Gemictabine	Chemoresistance
A0A1V5K1I5_9BACT	Uniprot	CD	cytidine deaminase	Gemictabine	Chemoresistance
A0A1V5PXN0_9CHLR	Uniprot	CD	cytidine deaminase	Gemictabine	Chemoresistance
A0A1V5S6I9_9FIRM	Uniprot	CD	cytidine deaminase	Gemictabine	Chemoresistance
A0A1V5UYU2_9BACT	Uniprot	CD	cytidine deaminase	Gemictabine	Chemoresistance
A0A1V5Y6D3_9FIRM	Uniprot	CD	cytidine deaminase	Gemictabine	Chemoresistance
A0A1V6AWV0_9DELT	Uniprot	CD	cytidine deaminase	Gemictabine	Chemoresistance
A0A1V6DYM1_9BACT	Uniprot	CD	cytidine deaminase	Gemictabine	Chemoresistance
A0A1V8ZXV8_SACPI	Uniprot	CD	cytidine deaminase	Gemictabine	Chemoresistance
A0A1W0AZV7_9NOCA	Uniprot	CD	cytidine deaminase	Gemictabine	Chemoresistance
A0A1W1IA04_9BACT	Uniprot	CD	cytidine deaminase	Gemictabine	Chemoresistance
A0A1W1XV43_9CLOT	Uniprot	CD	cytidine deaminase	Gemictabine	Chemoresistance
A0A1W7M986_9SPHN	Uniprot	CD	cytidine deaminase	Gemictabine	Chemoresistance
A0A1W9P830_9BACT	Uniprot	CD	cytidine deaminase	Gemictabine	Chemoresistance
A0A1W9UFY4_9BACT	Uniprot	CD	cytidine deaminase	Gemictabine	Chemoresistance
A0A1W9WVY6_9BACT	Uniprot	CD	cytidine deaminase	Gemictabine	Chemoresistance
A0A1X0UL79_9NOCA	Uniprot	CD	cytidine deaminase	Gemictabine	Chemoresistance
A0A1X1TM98_9MYCO	Uniprot	CD	cytidine deaminase	Gemictabine	Chemoresistance
A0A1X1YFP4_9MYCO	Uniprot	CD	cytidine deaminase	Gemictabine	Chemoresistance
A0A1X6YPB0_9RHOB	Uniprot	CD	cytidine deaminase	Gemictabine	Chemoresistance
A0A1X7JHI7_9BACT	Uniprot	CD	cytidine deaminase	Gemictabine	Chemoresistance
A0A1X7PQH8_9HYPH	Uniprot	CD	cytidine deaminase	Gemictabine	Chemoresistance
A0A1X9YGR7_9SPHN	Uniprot	CD	cytidine deaminase	Gemictabine	Chemoresistance
A0A1Y0I4T1_9GAMM	Uniprot	CD	cytidine deaminase	Gemictabine	Chemoresistance
A0A1Y1R2I8_9GAMM	Uniprot	CD	cytidine deaminase	Gemictabine	Chemoresistance
A0A1Y2R875_9BURK	Uniprot	CD	cytidine deaminase	Gemictabine	Chemoresistance
