## Supplemental Table 1 for "MiCK: a database of gut microbial genes linked with chemoresistance in cancer patients" (part 45 of 121)

### Sheet: Table 1 (continued)
Supplementary Table 1: Summary of genes associated with chemoresistance, including their sequence sources, types, full names, drug targets, and effects.
A0A1Y4AFH2_9BACE	Uniprot	CD	cytidine deaminase	Gemictabine	Chemoresistance
A0A1Y4CQM5_9BACT	Uniprot	CD	cytidine deaminase	Gemictabine	Chemoresistance
A0A1Y4RG18_9FIRM	Uniprot	CD	cytidine deaminase	Gemictabine	Chemoresistance
A0A1Y5EB16_9PROT	Uniprot	CD	cytidine deaminase	Gemictabine	Chemoresistance
A0A1Y5SKJ1_9RHOB	Uniprot	CD	cytidine deaminase	Gemictabine	Chemoresistance
A0A1Z2L1M7_9ACTN	Uniprot	CD	cytidine deaminase	Gemictabine	Chemoresistance
A0A1Z4R3R8_9CYAN	Uniprot	CD	cytidine deaminase	Gemictabine	Chemoresistance
A0A1Z7ZMV8_9FLAO	Uniprot	CD	cytidine deaminase	Gemictabine	Chemoresistance
A0A1Z8Q1G9_9BACT	Uniprot	CD	cytidine deaminase	Gemictabine	Chemoresistance
A0A1Z9MN87_9PROT	Uniprot	CD	cytidine deaminase	Gemictabine	Chemoresistance
A0A202DLB1_9BACT	Uniprot	CD	cytidine deaminase	Gemictabine	Chemoresistance
A0A212J229_9BACT	Uniprot	CD	cytidine deaminase	Gemictabine	Chemoresistance
A0A212PX46_9CHLR	Uniprot	CD	cytidine deaminase	Gemictabine	Chemoresistance
A0A235F9R6_9BACI	Uniprot	CD	cytidine deaminase	Gemictabine	Chemoresistance
A0A238VW87_9PSEU	Uniprot	CD	cytidine deaminase	Gemictabine	Chemoresistance
A0A239HRS8_9PROT	Uniprot	CD	cytidine deaminase	Gemictabine	Chemoresistance
A0A241Q494_FUSNP	Uniprot	CD	cytidine deaminase	Gemictabine	Chemoresistance
A0A242DGP8_9ENTE	Uniprot	CD	cytidine deaminase	Gemictabine	Chemoresistance
A0A249KC46_9ACTN	Uniprot	CD	cytidine deaminase	Gemictabine	Chemoresistance
A0A252B5Q8_9PROT	Uniprot	CD	cytidine deaminase	Gemictabine	Chemoresistance
A0A254S7J4_9BACT	Uniprot	CD	cytidine deaminase	Gemictabine	Chemoresistance
A0A255SSD6_PREBR	Uniprot	CD	cytidine deaminase	Gemictabine	Chemoresistance
A0A256GHF2_9HYPH	Uniprot	CD	cytidine deaminase	Gemictabine	Chemoresistance
A0A257D3F7_9PSED	Uniprot	CD	cytidine deaminase	Gemictabine	Chemoresistance
A0A257LI60_9BACT	Uniprot	CD	cytidine deaminase	Gemictabine	Chemoresistance
A0A257S056_9DELT	Uniprot	CD	cytidine deaminase	Gemictabine	Chemoresistance
A0A257VV70_9PROT	Uniprot	CD	cytidine deaminase	Gemictabine	Chemoresistance
A0A258IAN5_9SPHN	Uniprot	CD	cytidine deaminase	Gemictabine	Chemoresistance
A0A258WYY1_9SPHI	Uniprot	CD	cytidine deaminase	Gemictabine	Chemoresistance
A0A259D9N5_9RHOB	Uniprot	CD	cytidine deaminase	Gemictabine	Chemoresistance
A0A267MPJ9_9CLOT	Uniprot	CD	cytidine deaminase	Gemictabine	Chemoresistance
A0A268TAZ9_9HELI	Uniprot	CD	cytidine deaminase	Gemictabine	Chemoresistance
A0A271J2H2_9BACT	Uniprot	CD	cytidine deaminase	Gemictabine	Chemoresistance
A0A285IFF9_9PSED	Uniprot	CD	cytidine deaminase	Gemictabine	Chemoresistance
A0A285NNU2_9AQUI	Uniprot	CD	cytidine deaminase	Gemictabine	Chemoresistance
A0A285X630_9FLAO	Uniprot	CD	cytidine deaminase	Gemictabine	Chemoresistance
A0A290WYL3_9BURK	Uniprot	CD	cytidine deaminase	Gemictabine	Chemoresistance
A0A2A2I842_9BACI	Uniprot	CD	cytidine deaminase	Gemictabine	Chemoresistance
A0A2A3DY37_9HYPH	Uniprot	CD	cytidine deaminase	Gemictabine	Chemoresistance
A0A2A4FFH6_9BURK	Uniprot	CD	cytidine deaminase	Gemictabine	Chemoresistance
A0A2A4QH44_9GAMM	Uniprot	CD	cytidine deaminase	Gemictabine	Chemoresistance
A0A2A4XNG4_9GAMM	Uniprot	CD	cytidine deaminase	Gemictabine	Chemoresistance
A0A2A5B036_9FLAO	Uniprot	CD	cytidine deaminase	Gemictabine	Chemoresistance
A0A2A5E0U4_9PROT	Uniprot	CD	cytidine deaminase	Gemictabine	Chemoresistance
A0A2A5GWL0_9HYPH	Uniprot	CD	cytidine deaminase	Gemictabine	Chemoresistance
A0A2A7MFB4_9CLOT	Uniprot	CD	cytidine deaminase	Gemictabine	Chemoresistance
A0A2A7WW82_9BACI	Uniprot	CD	cytidine deaminase	Gemictabine	Chemoresistance
A0A2A9EKT3_9MICO	Uniprot	CD	cytidine deaminase	Gemictabine	Chemoresistance
A0A2C6CZ96_9GAMM	Uniprot	CD	cytidine deaminase	Gemictabine	Chemoresistance
A0A2D0KK23_9GAMM	Uniprot	CD	cytidine deaminase	Gemictabine	Chemoresistance
A0A2D2Q3F3_THELV	Uniprot	CD	cytidine deaminase	Gemictabine	Chemoresistance
A0A2D3R9P7_9SPHN	Uniprot	CD	cytidine deaminase	Gemictabine	Chemoresistance
A0A2D4SJK1_9HYPH	Uniprot	CD	cytidine deaminase	Gemictabine	Chemoresistance
A0A2D4XTZ6_9GAMM	Uniprot	CD	cytidine deaminase	Gemictabine	Chemoresistance
A0A2D5C5R7_9FLAO	Uniprot	CD	cytidine deaminase	Gemictabine	Chemoresistance
A0A2D5XMB3_UNCPL	Uniprot	CD	cytidine deaminase	Gemictabine	Chemoresistance
A0A2D6BM58_UNCDE	Uniprot	CD	cytidine deaminase	Gemictabine	Chemoresistance
A0A2D6FM16_9BACT	Uniprot	CD	cytidine deaminase	Gemictabine	Chemoresistance
A0A2D6K0K4_9BACT	Uniprot	CD	cytidine deaminase	Gemictabine	Chemoresistance
A0A2D6N1F4_UNCDE	Uniprot	CD	cytidine deaminase	Gemictabine	Chemoresistance
A0A2D6UEE8_9BACT	Uniprot	CD	cytidine deaminase	Gemictabine	Chemoresistance
A0A2D7A0Y9_9RICK	Uniprot	CD	cytidine deaminase	Gemictabine	Chemoresistance
A0A2D7XAM4_9BURK	Uniprot	CD	cytidine deaminase	Gemictabine	Chemoresistance
A0A2D8CFB5_9BACT	Uniprot	CD	cytidine deaminase	Gemictabine	Chemoresistance
A0A2D9BC80_9FLAO	Uniprot	CD	cytidine deaminase	Gemictabine	Chemoresistance
A0A2E0A3Z7_9GAMM	Uniprot	CD	cytidine deaminase	Gemictabine	Chemoresistance
A0A2E0L1V0_9CHLR	Uniprot	CD	cytidine deaminase	Gemictabine	Chemoresistance
A0A2E0QQE1_9BACT	Uniprot	CD	cytidine deaminase	Gemictabine	Chemoresistance
A0A2E0V1Y2_9CHLR	Uniprot	CD	cytidine deaminase	Gemictabine	Chemoresistance
A0A2E0XHJ1_9BACT	Uniprot	CD	cytidine deaminase	Gemictabine	Chemoresistance
A0A2E1AH28_9CHLR	Uniprot	CD	cytidine deaminase	Gemictabine	Chemoresistance
A0A2E1TAI0_9FLAO	Uniprot	CD	cytidine deaminase	Gemictabine	Chemoresistance
A0A2E1YTM4_9PROT	Uniprot	CD	cytidine deaminase	Gemictabine	Chemoresistance
A0A2E2IFZ0_9GAMM	Uniprot	CD	cytidine deaminase	Gemictabine	Chemoresistance
A0A2E2N810_9BACT	Uniprot	CD	cytidine deaminase	Gemictabine	Chemoresistance
A0A2E2SF78_9BACT	Uniprot	CD	cytidine deaminase	Gemictabine	Chemoresistance
A0A2E3QD69_9PROT	Uniprot	CD	cytidine deaminase	Gemictabine	Chemoresistance
A0A2E3UYR9_UNCCH	Uniprot	CD	cytidine deaminase	Gemictabine	Chemoresistance
A0A2E3ZSD4_9PROT	Uniprot	CD	cytidine deaminase	Gemictabine	Chemoresistance
A0A2E4FD16_UNCDE	Uniprot	CD	cytidine deaminase	Gemictabine	Chemoresistance
A0A2E4W6X3_9BACT	Uniprot	CD	cytidine deaminase	Gemictabine	Chemoresistance
A0A2E5EMA2_9BACT	Uniprot	CD	cytidine deaminase	Gemictabine	Chemoresistance
A0A2E5HKA2_UNCMY	Uniprot	CD	cytidine deaminase	Gemictabine	Chemoresistance
A0A2E5QI61_UNCCH	Uniprot	CD	cytidine deaminase	Gemictabine	Chemoresistance
A0A2E5TXQ4_UNCCH	Uniprot	CD	cytidine deaminase	Gemictabine	Chemoresistance
A0A2E5YS24_UNCDE	Uniprot	CD	cytidine deaminase	Gemictabine	Chemoresistance
A0A2E6QNS3_9PROT	Uniprot	CD	cytidine deaminase	Gemictabine	Chemoresistance
A0A2E6VTP1_UNCMY	Uniprot	CD	cytidine deaminase	Gemictabine	Chemoresistance
A0A2E7AFK7_9BACT	Uniprot	CD	cytidine deaminase	Gemictabine	Chemoresistance
A0A2E7F4R2_9PROT	Uniprot	CD	cytidine deaminase	Gemictabine	Chemoresistance
A0A2E7IKB7_9GAMM	Uniprot	CD	cytidine deaminase	Gemictabine	Chemoresistance
A0A2E7MMW4_UNCGE	Uniprot	CD	cytidine deaminase	Gemictabine	Chemoresistance
A0A2E8HK43_UNCGE	Uniprot	CD	cytidine deaminase	Gemictabine	Chemoresistance
A0A2E8Z6E9_9ACTN	Uniprot	CD	cytidine deaminase	Gemictabine	Chemoresistance
A0A2E9GMC0_UNCDE	Uniprot	CD	cytidine deaminase	Gemictabine	Chemoresistance
A0A2E9KTR6_9BACT	Uniprot	CD	cytidine deaminase	Gemictabine	Chemoresistance
A0A2E9TSM2_9GAMM	Uniprot	CD	cytidine deaminase	Gemictabine	Chemoresistance
A0A2E9Y9U0_9PROT	Uniprot	CD	cytidine deaminase	Gemictabine	Chemoresistance
A0A2G2CID8_9FLAO	Uniprot	CD	cytidine deaminase	Gemictabine	Chemoresistance
A0A2G2FZM6_9PROT	Uniprot	CD	cytidine deaminase	Gemictabine	Chemoresistance
A0A2G2JB95_9BACT	Uniprot	CD	cytidine deaminase	Gemictabine	Chemoresistance
A0A2G3E5Q1_9FIRM	Uniprot	CD	cytidine deaminase	Gemictabine	Chemoresistance
A0A2G5GFY7_9FLAO	Uniprot	CD	cytidine deaminase	Gemictabine	Chemoresistance
A0A2G6CTB2_9PROT	Uniprot	CD	cytidine deaminase	Gemictabine	Chemoresistance
A0A2G6FAK6_9FLAO	Uniprot	CD	cytidine deaminase	Gemictabine	Chemoresistance
A0A2G6HJI4_9BACT	Uniprot	CD	cytidine deaminase	Gemictabine	Chemoresistance
A0A2G6LKQ2_9FLAO	Uniprot	CD	cytidine deaminase	Gemictabine	Chemoresistance
A0A2G6NA31_UNCDE	Uniprot	CD	cytidine deaminase	Gemictabine	Chemoresistance
A0A2G9XM88_9BACT	Uniprot	CD	cytidine deaminase	Gemictabine	Chemoresistance
A0A2G9YWJ0_9BACT	Uniprot	CD	cytidine deaminase	Gemictabine	Chemoresistance
A0A2H0LQ13_9BACT	Uniprot	CD	cytidine deaminase	Gemictabine	Chemoresistance
A0A2H0TNM4_9BACT	Uniprot	CD	cytidine deaminase	Gemictabine	Chemoresistance
A0A2H0VHH9_9BACT	Uniprot	CD	cytidine deaminase	Gemictabine	Chemoresistance
A0A2H5F098_9RHOB	Uniprot	CD	cytidine deaminase	Gemictabine	Chemoresistance
A0A2H5XDA1_9BACT	Uniprot	CD	cytidine deaminase	Gemictabine	Chemoresistance
A0A2H6EAE3_9BACT	Uniprot	CD	cytidine deaminase	Gemictabine	Chemoresistance
A0A2H6IQ22_9BACT	Uniprot	CD	cytidine deaminase	Gemictabine	Chemoresistance
A0A2J0L7M1_9BACT	Uniprot	CD	cytidine deaminase	Gemictabine	Chemoresistance
A0A2J6HCD5_9BACT	Uniprot	CD	cytidine deaminase	Gemictabine	Chemoresistance
A0A2J6NIE5_9STAP	Uniprot	CD	cytidine deaminase	Gemictabine	Chemoresistance
A0A2K2TS07_9CLOT	Uniprot	CD	cytidine deaminase	Gemictabine	Chemoresistance
A0A2K3V128_9DEIO	Uniprot	CD	cytidine deaminase	Gemictabine	Chemoresistance
A0A2K8KP80_9GAMM	Uniprot	CD	cytidine deaminase	Gemictabine	Chemoresistance
A0A2M6R8T5_9BACT	Uniprot	CD	cytidine deaminase	Gemictabine	Chemoresistance
A0A2M6XXY6_9PROT	Uniprot	CD	cytidine deaminase	Gemictabine	Chemoresistance
A0A2M6ZRQ6_9CHLR	Uniprot	CD	cytidine deaminase	Gemictabine	Chemoresistance
A0A2M7FF84_9BACT	Uniprot	CD	cytidine deaminase	Gemictabine	Chemoresistance
A0A2M7HDU3_9PROT	Uniprot	CD	cytidine deaminase	Gemictabine	Chemoresistance
A0A2M7ZG97_9BACT	Uniprot	CD	cytidine deaminase	Gemictabine	Chemoresistance
A0A2M8ENP1_9BACT	Uniprot	CD	cytidine deaminase	Gemictabine	Chemoresistance
A0A2M8U2F8_9PROT	Uniprot	CD	cytidine deaminase	Gemictabine	Chemoresistance
A0A2M9M9B3_9ACTN	Uniprot	CD	cytidine deaminase	Gemictabine	Chemoresistance
A0A2N0MB10_9CHLR	Uniprot	CD	cytidine deaminase	Gemictabine	Chemoresistance
A0A2N0YZM6_9BACI	Uniprot	CD	cytidine deaminase	Gemictabine	Chemoresistance
A0A2N1PEF1_9BACT	Uniprot	CD	cytidine deaminase	Gemictabine	Chemoresistance
A0A2N1R080_9SPIR	Uniprot	CD	cytidine deaminase	Gemictabine	Chemoresistance
A0A2N1XT39_9GAMM	Uniprot	CD	cytidine deaminase	Gemictabine	Chemoresistance
A0A2N2C1E2_9FIRM	Uniprot	CD	cytidine deaminase	Gemictabine	Chemoresistance
A0A2N2DTY8_9FIRM	Uniprot	CD	cytidine deaminase	Gemictabine	Chemoresistance
A0A2N2HCD7_9DELT	Uniprot	CD	cytidine deaminase	Gemictabine	Chemoresistance
A0A2N2JEQ7_9DELT	Uniprot	CD	cytidine deaminase	Gemictabine	Chemoresistance
A0A2N2LWV5_9CHLR	Uniprot	CD	cytidine deaminase	Gemictabine	Chemoresistance
A0A2N2U0V9_9PROT	Uniprot	CD	cytidine deaminase	Gemictabine	Chemoresistance
A0A2N2WC32_9BACT	Uniprot	CD	cytidine deaminase	Gemictabine	Chemoresistance
A0A2N2YC82_9BACT	Uniprot	CD	cytidine deaminase	Gemictabine	Chemoresistance
A0A2N3DBT3_9PROT	Uniprot	CD	cytidine deaminase	Gemictabine	Chemoresistance
A0A2N3KEB7_9PROT	Uniprot	CD	cytidine deaminase	Gemictabine	Chemoresistance
A0A2N3V512_9NOCA	Uniprot	CD	cytidine deaminase	Gemictabine	Chemoresistance
A0A2N3YKH2_9MICO	Uniprot	CD	cytidine deaminase	Gemictabine	Chemoresistance
A0A2N4XAX4_9BACT	Uniprot	CD	cytidine deaminase	Gemictabine	Chemoresistance
A0A2N5C6S4_9BURK	Uniprot	CD	cytidine deaminase	Gemictabine	Chemoresistance
A0A2N5H8V3_9BACI	Uniprot	CD	cytidine deaminase	Gemictabine	Chemoresistance
A0A2N5RNV3_9THEM	Uniprot	CD	cytidine deaminase	Gemictabine	Chemoresistance
A0A2N5ZBK2_9BACT	Uniprot	CD	cytidine deaminase	Gemictabine	Chemoresistance
A0A2N6BW38_9BACT	Uniprot	CD	cytidine deaminase	Gemictabine	Chemoresistance
A0A2N6E3K3_9BACT	Uniprot	CD	cytidine deaminase	Gemictabine	Chemoresistance
A0A2N6FR95_9BACT	Uniprot	CD	cytidine deaminase	Gemictabine	Chemoresistance
A0A2N7LZZ8_VIBSP	Uniprot	CD	cytidine deaminase	Gemictabine	Chemoresistance
A0A2N9MP91_9BACT	Uniprot	CD	cytidine deaminase	Gemictabine	Chemoresistance
A0A2P0B2Y9_9SPHN	Uniprot	CD	cytidine deaminase	Gemictabine	Chemoresistance
A0A2P2GP03_9ACTN	Uniprot	CD	cytidine deaminase	Gemictabine	Chemoresistance
A0A2P6CBB7_9FLAO	Uniprot	CD	cytidine deaminase	Gemictabine	Chemoresistance
A0A2P6MJN6_9BACI	Uniprot	CD	cytidine deaminase	Gemictabine	Chemoresistance
A0A2P7TBV3_9SPHI	Uniprot	CD	cytidine deaminase	Gemictabine	Chemoresistance
A0A2P8HCX4_9BACI	Uniprot	CD	cytidine deaminase	Gemictabine	Chemoresistance
A0A2R3JUS9_9LACO	Uniprot	CD	cytidine deaminase	Gemictabine	Chemoresistance
A0A2R4N280_CARTR	Uniprot	CD	cytidine deaminase	Gemictabine	Chemoresistance
A0A2R4XIU0_9BURK	Uniprot	CD	cytidine deaminase	Gemictabine	Chemoresistance
A0A2S0KEH9_9ACTN	Uniprot	CD	cytidine deaminase	Gemictabine	Chemoresistance
A0A2S0NG22_9HYPH	Uniprot	CD	cytidine deaminase	Gemictabine	Chemoresistance
A0A2S1LIN3_9FLAO	Uniprot	CD	cytidine deaminase	Gemictabine	Chemoresistance
A0A2S2CSA4_9PROT	Uniprot	CD	cytidine deaminase	Gemictabine	Chemoresistance
A0A2S3W5C6_9PROT	Uniprot	CD	cytidine deaminase	Gemictabine	Chemoresistance
A0A2S3ZWE9_ARTGL	Uniprot	CD	cytidine deaminase	Gemictabine	Chemoresistance
A0A2S4NAF1_9FLAO	Uniprot	CD	cytidine deaminase	Gemictabine	Chemoresistance
A0A2S4Y3U3_9ACTN	Uniprot	CD	cytidine deaminase	Gemictabine	Chemoresistance
A0A2S5T0W3_9BURK	Uniprot	CD	cytidine deaminase	Gemictabine	Chemoresistance
A0A2S5ZD91_9GAMM	Uniprot	CD	cytidine deaminase	Gemictabine	Chemoresistance
A0A2S6GJ04_9PSEU	Uniprot	CD	cytidine deaminase	Gemictabine	Chemoresistance
A0A2S6N862_RHOGL	Uniprot	CD	cytidine deaminase	Gemictabine	Chemoresistance
A0A2S6UEG0_9PROT	Uniprot	CD	cytidine deaminase	Gemictabine	Chemoresistance
A0A2S7KQT5_9FLAO	Uniprot	CD	cytidine deaminase	Gemictabine	Chemoresistance
A0A2S8G059_9BACT	Uniprot	CD	cytidine deaminase	Gemictabine	Chemoresistance
A0A2S8PS40_9BACL	Uniprot	CD	cytidine deaminase	Gemictabine	Chemoresistance
A0A2S9D6S7_9MICC	Uniprot	CD	cytidine deaminase	Gemictabine	Chemoresistance
A0A2S9Y4J5_9BACT	Uniprot	CD	cytidine deaminase	Gemictabine	Chemoresistance
A0A2T0M7W5_9FLAO	Uniprot	CD	cytidine deaminase	Gemictabine	Chemoresistance
A0A2T0VSY4_9LACT	Uniprot	CD	cytidine deaminase	Gemictabine	Chemoresistance
A0A2T1CYS4_9CYAN	Uniprot	CD	cytidine deaminase	Gemictabine	Chemoresistance
A0A2T2RTW0_9CYAN	Uniprot	CD	cytidine deaminase	Gemictabine	Chemoresistance
A0A2T2WG96_9FIRM	Uniprot	CD	cytidine deaminase	Gemictabine	Chemoresistance
A0A2T3NAS8_9GAMM	Uniprot	CD	cytidine deaminase	Gemictabine	Chemoresistance
A0A2T4U061_9BACT	Uniprot	CD	cytidine deaminase	Gemictabine	Chemoresistance
A0A2T5CCY2_9BACT	Uniprot	CD	cytidine deaminase	Gemictabine	Chemoresistance
A0A2T5HN06_9PSED	Uniprot	CD	cytidine deaminase	Gemictabine	Chemoresistance
A0A2T6BTI7_9BACL	Uniprot	CD	cytidine deaminase	Gemictabine	Chemoresistance
A0A2T7Q275_9BACT	Uniprot	CD	cytidine deaminase	Gemictabine	Chemoresistance
A0A2U1UW48_9GAMM	Uniprot	CD	cytidine deaminase	Gemictabine	Chemoresistance
A0A2U2PCK9_9SPHI	Uniprot	CD	cytidine deaminase	Gemictabine	Chemoresistance
A0A2U3ET87_9ENTR	Uniprot	CD	cytidine deaminase	Gemictabine	Chemoresistance
A0A2U8BR68_9RICK	Uniprot	CD	cytidine deaminase	Gemictabine	Chemoresistance
A0A2U9TCZ9_9GAMM	Uniprot	CD	cytidine deaminase	Gemictabine	Chemoresistance
A0A2V2BVF8_9BACT	Uniprot	CD	cytidine deaminase	Gemictabine	Chemoresistance
A0A2V2FZ28_9FIRM	Uniprot	CD	cytidine deaminase	Gemictabine	Chemoresistance
A0A2V2S8I9_9BACT	Uniprot	CD	cytidine deaminase	Gemictabine	Chemoresistance
A0A2V3TV63_9HYPH	Uniprot	CD	cytidine deaminase	Gemictabine	Chemoresistance
A0A2V3ZYZ2_9BACT	Uniprot	CD	cytidine deaminase	Gemictabine	Chemoresistance
A0A2V5VFY9_9BACT	Uniprot	CD	cytidine deaminase	Gemictabine	Chemoresistance
A0A2V5ZRA9_9BACT	Uniprot	CD	cytidine deaminase	Gemictabine	Chemoresistance
A0A2V6G395_9BACT	Uniprot	CD	cytidine deaminase	Gemictabine	Chemoresistance
A0A2V6R9T3_9BACT	Uniprot	CD	cytidine deaminase	Gemictabine	Chemoresistance
A0A2V7GD68_UNCGE	Uniprot	CD	cytidine deaminase	Gemictabine	Chemoresistance
A0A2V7LIJ1_UNCGE	Uniprot	CD	cytidine deaminase	Gemictabine	Chemoresistance
A0A2V7QLG1_UNCGE	Uniprot	CD	cytidine deaminase	Gemictabine	Chemoresistance
A0A2V7V8Q9_9BACT	Uniprot	CD	cytidine deaminase	Gemictabine	Chemoresistance
A0A2V7YTP7_9BACT	Uniprot	CD	cytidine deaminase	Gemictabine	Chemoresistance
A0A2V8M3X0_9BACT	Uniprot	CD	cytidine deaminase	Gemictabine	Chemoresistance
A0A2V8R073_9BACT	Uniprot	CD	cytidine deaminase	Gemictabine	Chemoresistance
A0A2V9J9Z4_9BACT	Uniprot	CD	cytidine deaminase	Gemictabine	Chemoresistance
A0A2V9NRF2_9BACT	Uniprot	CD	cytidine deaminase	Gemictabine	Chemoresistance
A0A2V9UCX0_9BACT	Uniprot	CD	cytidine deaminase	Gemictabine	Chemoresistance
A0A2V9Y3U9_9BACT	Uniprot	CD	cytidine deaminase	Gemictabine	Chemoresistance
A0A2W1JM34_9CYAN	Uniprot	CD	cytidine deaminase	Gemictabine	Chemoresistance
A0A2W1Z074_9MICO	Uniprot	CD	cytidine deaminase	Gemictabine	Chemoresistance
A0A2W4I8C6_9BACT	Uniprot	CD	cytidine deaminase	Gemictabine	Chemoresistance
A0A2W4LEU0_UNCAC	Uniprot	CD	cytidine deaminase	Gemictabine	Chemoresistance
A0A2W4PIB0_9PROT	Uniprot	CD	cytidine deaminase	Gemictabine	Chemoresistance
A0A2W4VRA3_9BURK	Uniprot	CD	cytidine deaminase	Gemictabine	Chemoresistance
A0A2W5AWV0_9SPHN	Uniprot	CD	cytidine deaminase	Gemictabine	Chemoresistance
A0A2W5F0K8_9SPHI	Uniprot	CD	cytidine deaminase	Gemictabine	Chemoresistance
A0A2W5QLL9_VARPD	Uniprot	CD	cytidine deaminase	Gemictabine	Chemoresistance
A0A2W5YP93_9BACT	Uniprot	CD	cytidine deaminase	Gemictabine	Chemoresistance
A0A2W6CHY4_9PSEU	Uniprot	CD	cytidine deaminase	Gemictabine	Chemoresistance
A0A2W6T4J3_SPHSX	Uniprot	CD	cytidine deaminase	Gemictabine	Chemoresistance
A0A2W7AGW5_9CYAN	Uniprot	CD	cytidine deaminase	Gemictabine	Chemoresistance
A0A2Y9A2F3_9RHOB	Uniprot	CD	cytidine deaminase	Gemictabine	Chemoresistance
A0A2Z2KJC6_9BACL	Uniprot	CD	cytidine deaminase	Gemictabine	Chemoresistance
A0A2Z3I035_9CAUL	Uniprot	CD	cytidine deaminase	Gemictabine	Chemoresistance
A0A2Z4RLF3_PSEPU	Uniprot	CD	cytidine deaminase	Gemictabine	Chemoresistance
A0A2Z5FVT5_9BACT	Uniprot	CD	cytidine deaminase	Gemictabine	Chemoresistance
A0A2Z5UIL3_9SPHN	Uniprot	CD	cytidine deaminase	Gemictabine	Chemoresistance
A0A315XST0_RUMFL	Uniprot	CD	cytidine deaminase	Gemictabine	Chemoresistance
A0A316HLP2_9PSEU	Uniprot	CD	cytidine deaminase	Gemictabine	Chemoresistance
A0A316RX18_9FIRM	Uniprot	CD	cytidine deaminase	Gemictabine	Chemoresistance
A0A316TQK8_9ACTN	Uniprot	CD	cytidine deaminase	Gemictabine	Chemoresistance
A0A317E9A8_9PROT	Uniprot	CD	cytidine deaminase	Gemictabine	Chemoresistance
A0A317H4V1_9BACT	Uniprot	CD	cytidine deaminase	Gemictabine	Chemoresistance
A0A317NJB0_9NOCA	Uniprot	CD	cytidine deaminase	Gemictabine	Chemoresistance
A0A321LIL9_9BACT	Uniprot	CD	cytidine deaminase	Gemictabine	Chemoresistance
A0A327KIC8_9HYPH	Uniprot	CD	cytidine deaminase	Gemictabine	Chemoresistance
A0A327Q5Y1_9BACT	Uniprot	CD	cytidine deaminase	Gemictabine	Chemoresistance
A0A330EYP8_ENTCL	Uniprot	CD	cytidine deaminase	Gemictabine	Chemoresistance
A0A345CUE2_9GAMM	Uniprot	CD	cytidine deaminase	Gemictabine	Chemoresistance
A0A345Q5S7_9RHOB	Uniprot	CD	cytidine deaminase	Gemictabine	Chemoresistance
A0A345XPV0_9ACTN	Uniprot	CD	cytidine deaminase	Gemictabine	Chemoresistance
A0A349J994_UNCPL	Uniprot	CD	cytidine deaminase	Gemictabine	Chemoresistance
A0A349NPC4_9FLAO	Uniprot	CD	cytidine deaminase	Gemictabine	Chemoresistance
A0A350BI63_UNCFI	Uniprot	CD	cytidine deaminase	Gemictabine	Chemoresistance
A0A350KPX2_9PROT	Uniprot	CD	cytidine deaminase	Gemictabine	Chemoresistance
A0A350P7W1_9ALTE	Uniprot	CD	cytidine deaminase	Gemictabine	Chemoresistance
A0A350SHC5_UNCAC	Uniprot	CD	cytidine deaminase	Gemictabine	Chemoresistance
A0A350X6T8_9CYAN	Uniprot	CD	cytidine deaminase	Gemictabine	Chemoresistance
A0A351GGG3_9BACT	Uniprot	CD	cytidine deaminase	Gemictabine	Chemoresistance
A0A351SQ50_UNCFI	Uniprot	CD	cytidine deaminase	Gemictabine	Chemoresistance
A0A352D1D7_9FIRM	Uniprot	CD	cytidine deaminase	Gemictabine	Chemoresistance
A0A352WIN6_9FIRM	Uniprot	CD	cytidine deaminase	Gemictabine	Chemoresistance
A0A352ZDP8_9SPIO	Uniprot	CD	cytidine deaminase	Gemictabine	Chemoresistance
A0A353FZW5_RHISP	Uniprot	CD	cytidine deaminase	Gemictabine	Chemoresistance
A0A353JZP1_9CLOT	Uniprot	CD	cytidine deaminase	Gemictabine	Chemoresistance
A0A353SBS5_9SPIR	Uniprot	CD	cytidine deaminase	Gemictabine	Chemoresistance
A0A354CR88_9FIRM	Uniprot	CD	cytidine deaminase	Gemictabine	Chemoresistance
A0A354I1X3_9PORP	Uniprot	CD	cytidine deaminase	Gemictabine	Chemoresistance
A0A354Z3L3_9GAMM	Uniprot	CD	cytidine deaminase	Gemictabine	Chemoresistance
A0A356F359_9FIRM	Uniprot	CD	cytidine deaminase	Gemictabine	Chemoresistance
A0A356KEM2_UNCPL	Uniprot	CD	cytidine deaminase	Gemictabine	Chemoresistance
A0A356PAK4_9FIRM	Uniprot	CD	cytidine deaminase	Gemictabine	Chemoresistance
A0A357AY42_9BACT	Uniprot	CD	cytidine deaminase	Gemictabine	Chemoresistance
A0A357HBR9_UNCFI	Uniprot	CD	cytidine deaminase	Gemictabine	Chemoresistance
A0A357T8T1_9CLOT	Uniprot	CD	cytidine deaminase	Gemictabine	Chemoresistance
A0A358R948_9BACT	Uniprot	CD	cytidine deaminase	Gemictabine	Chemoresistance
A0A359LV28_9BACT	Uniprot	CD	cytidine deaminase	Gemictabine	Chemoresistance
A0A364XZI6_9BACT	Uniprot	CD	cytidine deaminase	Gemictabine	Chemoresistance
A0A366HYY2_9FIRM	Uniprot	CD	cytidine deaminase	Gemictabine	Chemoresistance
A0A366MLE1_9BACT	Uniprot	CD	cytidine deaminase	Gemictabine	Chemoresistance
A0A367Q3A3_9NOSO	Uniprot	CD	cytidine deaminase	Gemictabine	Chemoresistance
A0A368AZE0_9BACT	Uniprot	CD	cytidine deaminase	Gemictabine	Chemoresistance
A0A368N0Y2_9FLAO	Uniprot	CD	cytidine deaminase	Gemictabine	Chemoresistance
A0A368VEE1_9ACTN	Uniprot	CD	cytidine deaminase	Gemictabine	Chemoresistance
A0A368Z7D9_9FIRM	Uniprot	CD	cytidine deaminase	Gemictabine	Chemoresistance
A0A369T634_9PROT	Uniprot	CD	cytidine deaminase	Gemictabine	Chemoresistance
A0A369YK31_9PAST	Uniprot	CD	cytidine deaminase	Gemictabine	Chemoresistance
A0A370D4B6_9MYCO	Uniprot	CD	cytidine deaminase	Gemictabine	Chemoresistance
A0A370GXM3_9NOCA	Uniprot	CD	cytidine deaminase	Gemictabine	Chemoresistance
A0A371B345_9BRAD	Uniprot	CD	cytidine deaminase	Gemictabine	Chemoresistance
A0A371SJY8_9BACI	Uniprot	CD	cytidine deaminase	Gemictabine	Chemoresistance
A0A372DX68_9BACT	Uniprot	CD	cytidine deaminase	Gemictabine	Chemoresistance
A0A372J8G3_9ACTN	Uniprot	CD	cytidine deaminase	Gemictabine	Chemoresistance
A0A377K4L4_ECOLX	Uniprot	CD	cytidine deaminase	Gemictabine	Chemoresistance
A0A379ND53_9BACT	Uniprot	CD	cytidine deaminase	Gemictabine	Chemoresistance
A0A386DTT7_9HYPH	Uniprot	CD	cytidine deaminase	Gemictabine	Chemoresistance
A0A388T8M5_9BACT	Uniprot	CD	cytidine deaminase	Gemictabine	Chemoresistance
A0A395JJX1_9GAMM	Uniprot	CD	cytidine deaminase	Gemictabine	Chemoresistance
A0A398D0P0_9BACT	Uniprot	CD	cytidine deaminase	Gemictabine	Chemoresistance
A0A399F2U3_9DEIN	Uniprot	CD	cytidine deaminase	Gemictabine	Chemoresistance
A0A399YKS4_9CHLR	Uniprot	CD	cytidine deaminase	Gemictabine	Chemoresistance
A0A3A0EZS1_9PROT	Uniprot	CD	cytidine deaminase	Gemictabine	Chemoresistance
A0A3A1YQL6_9BURK	Uniprot	CD	cytidine deaminase	Gemictabine	Chemoresistance
A0A3A4QIJ7_9CHLR	Uniprot	CD	cytidine deaminase	Gemictabine	Chemoresistance
A0A3A4V0W8_9BACT	Uniprot	CD	cytidine deaminase	Gemictabine	Chemoresistance
A0A3A4XUN9_9BACT	Uniprot	CD	cytidine deaminase	Gemictabine	Chemoresistance
A0A3A5H531_9ACTN	Uniprot	CD	cytidine deaminase	Gemictabine	Chemoresistance
A0A3A6N4V2_9THEO	Uniprot	CD	cytidine deaminase	Gemictabine	Chemoresistance
A0A3A8JF44_9BACT	Uniprot	CD	cytidine deaminase	Gemictabine	Chemoresistance
A0A3A8PWW1_9BACT	Uniprot	CD	cytidine deaminase	Gemictabine	Chemoresistance
A0A3A8ZVU3_9BACT	Uniprot	CD	cytidine deaminase	Gemictabine	Chemoresistance
A0A3A9FNP4_9BACT	Uniprot	CD	cytidine deaminase	Gemictabine	Chemoresistance
A0A3A9JD03_9PROT	Uniprot	CD	cytidine deaminase	Gemictabine	Chemoresistance
A0A3B0MKZ4_9GAMM	Uniprot	CD	cytidine deaminase	Gemictabine	Chemoresistance
A0A3B8UFG6_9CAUL	Uniprot	CD	cytidine deaminase	Gemictabine	Chemoresistance
A0A3B8WPA9_9SPIR	Uniprot	CD	cytidine deaminase	Gemictabine	Chemoresistance
A0A3B9FEB5_9BACT	Uniprot	CD	cytidine deaminase	Gemictabine	Chemoresistance
A0A3B9I0W5_9FIRM	Uniprot	CD	cytidine deaminase	Gemictabine	Chemoresistance
A0A3B9PDE6_9BACT	Uniprot	CD	cytidine deaminase	Gemictabine	Chemoresistance
A0A3B9SJ00_9FLAO	Uniprot	CD	cytidine deaminase	Gemictabine	Chemoresistance
A0A3B9VAU3_UNCDE	Uniprot	CD	cytidine deaminase	Gemictabine	Chemoresistance
A0A3B9YQY5_9PROT	Uniprot	CD	cytidine deaminase	Gemictabine	Chemoresistance
A0A3C0GF93_9FLAO	Uniprot	CD	cytidine deaminase	Gemictabine	Chemoresistance
A0A3C0QVV8_9BACT	Uniprot	CD	cytidine deaminase	Gemictabine	Chemoresistance
A0A3C0TCJ1_9GAMM	Uniprot	CD	cytidine deaminase	Gemictabine	Chemoresistance
A0A3C0VS58_9FIRM	Uniprot	CD	cytidine deaminase	Gemictabine	Chemoresistance
A0A3C0Y8C2_9BURK	Uniprot	CD	cytidine deaminase	Gemictabine	Chemoresistance
A0A3C1DD04_9ACTN	Uniprot	CD	cytidine deaminase	Gemictabine	Chemoresistance
A0A3C1LQH9_9SPIR	Uniprot	CD	cytidine deaminase	Gemictabine	Chemoresistance
A0A3C1YZQ0_9BACT	Uniprot	CD	cytidine deaminase	Gemictabine	Chemoresistance
A0A3C2BC73_9FIRM	Uniprot	CD	cytidine deaminase	Gemictabine	Chemoresistance
A0A3C2EJA6_9FIRM	Uniprot	CD	cytidine deaminase	Gemictabine	Chemoresistance
A0A3D0GWU0_9FIRM	Uniprot	CD	cytidine deaminase	Gemictabine	Chemoresistance
A0A3D0JGF9_9FIRM	Uniprot	CD	cytidine deaminase	Gemictabine	Chemoresistance
A0A3D0QDF1_9BACT	Uniprot	CD	cytidine deaminase	Gemictabine	Chemoresistance
A0A3D1EGS9_9GAMM	Uniprot	CD	cytidine deaminase	Gemictabine	Chemoresistance
A0A3D1TV72_UNCCH	Uniprot	CD	cytidine deaminase	Gemictabine	Chemoresistance
A0A3D1WGD8_9FIRM	Uniprot	CD	cytidine deaminase	Gemictabine	Chemoresistance
A0A3D2CMH5_9FIRM	Uniprot	CD	cytidine deaminase	Gemictabine	Chemoresistance
A0A3D2HK15_9BACT	Uniprot	CD	cytidine deaminase	Gemictabine	Chemoresistance
A0A3D2JC84_9CHLR	Uniprot	CD	cytidine deaminase	Gemictabine	Chemoresistance
A0A3D2NVC0_9CLOT	Uniprot	CD	cytidine deaminase	Gemictabine	Chemoresistance
A0A3D2VYG2_9PROT	Uniprot	CD	cytidine deaminase	Gemictabine	Chemoresistance
A0A3D3IZ57_9FIRM	Uniprot	CD	cytidine deaminase	Gemictabine	Chemoresistance
A0A3D3M2L3_PSESP	Uniprot	CD	cytidine deaminase	Gemictabine	Chemoresistance
A0A3D3QY97_9PLAN	Uniprot	CD	cytidine deaminase	Gemictabine	Chemoresistance
A0A3D3TG98_9BACT	Uniprot	CD	cytidine deaminase	Gemictabine	Chemoresistance
A0A3D3XP04_9FLAO	Uniprot	CD	cytidine deaminase	Gemictabine	Chemoresistance
A0A3D4M4Z9_9BACT	Uniprot	CD	cytidine deaminase	Gemictabine	Chemoresistance
A0A3D4QW20_9FIRM	Uniprot	CD	cytidine deaminase	Gemictabine	Chemoresistance
A0A3D5A3W1_UNCAM	Uniprot	CD	cytidine deaminase	Gemictabine	Chemoresistance
A0A3D5CYP6_9PROT	Uniprot	CD	cytidine deaminase	Gemictabine	Chemoresistance
A0A3D5PA81_9FIRM	Uniprot	CD	cytidine deaminase	Gemictabine	Chemoresistance
A0A3D5S645_9BACT	Uniprot	CD	cytidine deaminase	Gemictabine	Chemoresistance
A0A3D6C781_9BACT	Uniprot	CD	cytidine deaminase	Gemictabine	Chemoresistance
A0A3D6EQB0_9BACT	Uniprot	CD	cytidine deaminase	Gemictabine	Chemoresistance
A0A3D8J3B8_9HELI	Uniprot	CD	cytidine deaminase	Gemictabine	Chemoresistance
A0A3D8UJQ6_9BACT	Uniprot	CD	cytidine deaminase	Gemictabine	Chemoresistance
A0A3D9DVB7_9GAMM	Uniprot	CD	cytidine deaminase	Gemictabine	Chemoresistance
A0A3D9KSU2_9BACL	Uniprot	CD	cytidine deaminase	Gemictabine	Chemoresistance
A0A3E0J4U9_9BACI	Uniprot	CD	cytidine deaminase	Gemictabine	Chemoresistance
A0A3E0PSX0_UNCPL	Uniprot	CD	cytidine deaminase	Gemictabine	Chemoresistance
A0A3E1E147_9BACT	Uniprot	CD	cytidine deaminase	Gemictabine	Chemoresistance
A0A3E1NY13_9BACT	Uniprot	CD	cytidine deaminase	Gemictabine	Chemoresistance
A0A3E4TQB4_9CLOT	Uniprot	CD	cytidine deaminase	Gemictabine	Chemoresistance
A0A3F2V9D9_9GAMM	Uniprot	CD	cytidine deaminase	Gemictabine	Chemoresistance
A0A3L7SG41_UNCPL	Uniprot	CD	cytidine deaminase	Gemictabine	Chemoresistance
A0A3L7W9S7_UNCCH	Uniprot	CD	cytidine deaminase	Gemictabine	Chemoresistance
A0A3L7Y103_9CHLR	Uniprot	CD	cytidine deaminase	Gemictabine	Chemoresistance
A0A3L9M6I6_9FLAO	Uniprot	CD	cytidine deaminase	Gemictabine	Chemoresistance
A0A3M0GGL9_9FLAO	Uniprot	CD	cytidine deaminase	Gemictabine	Chemoresistance
A0A3M1CGD0_UNCDE	Uniprot	CD	cytidine deaminase	Gemictabine	Chemoresistance
A0A3M1G2L1_UNCNT	Uniprot	CD	cytidine deaminase	Gemictabine	Chemoresistance
A0A3M1IL57_9BACT	Uniprot	CD	cytidine deaminase	Gemictabine	Chemoresistance
A0A3M1LQT9_UNCCH	Uniprot	CD	cytidine deaminase	Gemictabine	Chemoresistance
A0A3M1PWK3_9PROT	Uniprot	CD	cytidine deaminase	Gemictabine	Chemoresistance
A0A3M1T847_UNCDE	Uniprot	CD	cytidine deaminase	Gemictabine	Chemoresistance
A0A3M1WI06_9GAMM	Uniprot	CD	cytidine deaminase	Gemictabine	Chemoresistance
A0A3M1YLN0_9BACT	Uniprot	CD	cytidine deaminase	Gemictabine	Chemoresistance
A0A3M2B7U4_9GAMM	Uniprot	CD	cytidine deaminase	Gemictabine	Chemoresistance
A0A3M2DU84_UNCDE	Uniprot	CD	cytidine deaminase	Gemictabine	Chemoresistance
A0A3M8PBE3_9BACL	Uniprot	CD	cytidine deaminase	Gemictabine	Chemoresistance
A0A3M9N425_9BACT	Uniprot	CD	cytidine deaminase	Gemictabine	Chemoresistance
A0A3N0CK40_9ACTN	Uniprot	CD	cytidine deaminase	Gemictabine	Chemoresistance
A0A3N1B2P5_9ACTN	Uniprot	CD	cytidine deaminase	Gemictabine	Chemoresistance
A0A3N1J8A2_9MICO	Uniprot	CD	cytidine deaminase	Gemictabine	Chemoresistance
A0A3N2QXZ6_9GAMM	Uniprot	CD	cytidine deaminase	Gemictabine	Chemoresistance
A0A3N4Z9E6_9MICO	Uniprot	CD	cytidine deaminase	Gemictabine	Chemoresistance
A0A3N5DSI6_9SPHN	Uniprot	CD	cytidine deaminase	Gemictabine	Chemoresistance
A0A3N5GL05_9BACT	Uniprot	CD	cytidine deaminase	Gemictabine	Chemoresistance
A0A3N5M043_9BACT	Uniprot	CD	cytidine deaminase	Gemictabine	Chemoresistance
A0A3N5P776_9BACT	Uniprot	CD	cytidine deaminase	Gemictabine	Chemoresistance
A0A3N5YTN2_9CHLR	Uniprot	CD	cytidine deaminase	Gemictabine	Chemoresistance
A0A3N8QUW3_9BURK	Uniprot	CD	cytidine deaminase	Gemictabine	Chemoresistance
A0A3P1SAD5_9FIRM	Uniprot	CD	cytidine deaminase	Gemictabine	Chemoresistance
A0A3Q9V7X0_RIEAN	Uniprot	CD	cytidine deaminase	Gemictabine	Chemoresistance
A0A3R7XEG6_9PROT	Uniprot	CD	cytidine deaminase	Gemictabine	Chemoresistance
A0A3R9AX13_9HYPH	Uniprot	CD	cytidine deaminase	Gemictabine	Chemoresistance
A0A3R9PN04_9FLAO	Uniprot	CD	cytidine deaminase	Gemictabine	Chemoresistance
A0A3S0CR58_9BACT	Uniprot	CD	cytidine deaminase	Gemictabine	Chemoresistance
A0A3S0FYQ9_9HYPH	Uniprot	CD	cytidine deaminase	Gemictabine	Chemoresistance
A0A3S0RHX9_9GAMM	Uniprot	CD	cytidine deaminase	Gemictabine	Chemoresistance
A0A3S0Y2Y7_9GAMM	Uniprot	CD	cytidine deaminase	Gemictabine	Chemoresistance
A0A3S2VIF8_9ACTN	Uniprot	CD	cytidine deaminase	Gemictabine	Chemoresistance
A0A3S3UEG3_9BACT	Uniprot	CD	cytidine deaminase	Gemictabine	Chemoresistance
A0A3S4LSS9_SALET	Uniprot	CD	cytidine deaminase	Gemictabine	Chemoresistance
A0A3S8UBZ4_9RHOB	Uniprot	CD	cytidine deaminase	Gemictabine	Chemoresistance
A0A3T0L2C6_9BACT	Uniprot	CD	cytidine deaminase	Gemictabine	Chemoresistance
A0A3T1AST5_9ACTN	Uniprot	CD	cytidine deaminase	Gemictabine	Chemoresistance
A0A3Z6QTU9_SALET	Uniprot	CD	cytidine deaminase	Gemictabine	Chemoresistance
A0A401Z7H2_9CHLR	Uniprot	CD	cytidine deaminase	Gemictabine	Chemoresistance
A0A410NT95_BREDI	Uniprot	CD	cytidine deaminase	Gemictabine	Chemoresistance
A0A415CLK2_9BACE	Uniprot	CD	cytidine deaminase	Gemictabine	Chemoresistance
A0A416B637_9FIRM	Uniprot	CD	cytidine deaminase	Gemictabine	Chemoresistance
A0A418QF57_9DEIO	Uniprot	CD	cytidine deaminase	Gemictabine	Chemoresistance
A0A418W653_9SPHN	Uniprot	CD	cytidine deaminase	Gemictabine	Chemoresistance
A0A419A9U0_9RHOB	Uniprot	CD	cytidine deaminase	Gemictabine	Chemoresistance
A0A419EL97_9BACT	Uniprot	CD	cytidine deaminase	Gemictabine	Chemoresistance
A0A419GZ90_9BACT	Uniprot	CD	cytidine deaminase	Gemictabine	Chemoresistance
A0A419YZ87_9BURK	Uniprot	CD	cytidine deaminase	Gemictabine	Chemoresistance
A0A420F7B7_9ACTN	Uniprot	CD	cytidine deaminase	Gemictabine	Chemoresistance
A0A425WP12_9ACTN	Uniprot	CD	cytidine deaminase	Gemictabine	Chemoresistance
A0A428N210_9BACI	Uniprot	CD	cytidine deaminase	Gemictabine	Chemoresistance
A0A428YAW4_9ACTN	Uniprot	CD	cytidine deaminase	Gemictabine	Chemoresistance
A0A431HIW3_9BACT	Uniprot	CD	cytidine deaminase	Gemictabine	Chemoresistance
A0A432IRD5_9BACT	Uniprot	CD	cytidine deaminase	Gemictabine	Chemoresistance
A0A432MCE1_9BACT	Uniprot	CD	cytidine deaminase	Gemictabine	Chemoresistance
A0A432RQ14_9GAMM	Uniprot	CD	cytidine deaminase	Gemictabine	Chemoresistance
A0A432VRJ4_9GAMM	Uniprot	CD	cytidine deaminase	Gemictabine	Chemoresistance
A0A432Z0A3_9GAMM	Uniprot	CD	cytidine deaminase	Gemictabine	Chemoresistance
A0A433N3C5_CHLFR	Uniprot	CD	cytidine deaminase	Gemictabine	Chemoresistance
A0A433XX76_9BACL	Uniprot	CD	cytidine deaminase	Gemictabine	Chemoresistance
A0A437MGW0_9PROT	Uniprot	CD	cytidine deaminase	Gemictabine	Chemoresistance
A0A438BDS5_9NOCA	Uniprot	CD	cytidine deaminase	Gemictabine	Chemoresistance
A0A439G0J4_9HYPH	Uniprot	CD	cytidine deaminase	Gemictabine	Chemoresistance
A0A443ZZB2_9PSED	Uniprot	CD	cytidine deaminase	Gemictabine	Chemoresistance
A0A450T6K8_9GAMM	Uniprot	CD	cytidine deaminase	Gemictabine	Chemoresistance
A0A450U7T5_9GAMM	Uniprot	CD	cytidine deaminase	Gemictabine	Chemoresistance
A0A450WB54_9GAMM	Uniprot	CD	cytidine deaminase	Gemictabine	Chemoresistance
A0A451AFJ0_9GAMM	Uniprot	CD	cytidine deaminase	Gemictabine	Chemoresistance
A0A451D109_9GAMM	Uniprot	CD	cytidine deaminase	Gemictabine	Chemoresistance
A0A479ZV28_9CYAN	Uniprot	CD	cytidine deaminase	Gemictabine	Chemoresistance
A0A484YGE9_9ENTR	Uniprot	CD	cytidine deaminase	Gemictabine	Chemoresistance
A0A494WXA8_9FIRM	Uniprot	CD	cytidine deaminase	Gemictabine	Chemoresistance
A0A495VUZ2_9PSEU	Uniprot	CD	cytidine deaminase	Gemictabine	Chemoresistance
A0A496A7N1_9BACT	Uniprot	CD	cytidine deaminase	Gemictabine	Chemoresistance
A0A496QLR1_UNCSP	Uniprot	CD	cytidine deaminase	Gemictabine	Chemoresistance
A0A496Z2K4_UNCDE	Uniprot	CD	cytidine deaminase	Gemictabine	Chemoresistance
A0A4D7CTB6_9ENTE	Uniprot	CD	cytidine deaminase	Gemictabine	Chemoresistance
A0A4P5VYI5_UNCDE	Uniprot	CD	cytidine deaminase	Gemictabine	Chemoresistance
A0A4P6F063_9BACL	Uniprot	CD	cytidine deaminase	Gemictabine	Chemoresistance
A0A4P6KUV2_9BURK	Uniprot	CD	cytidine deaminase	Gemictabine	Chemoresistance
A0A4P7IGX1_9ACTN	Uniprot	CD	cytidine deaminase	Gemictabine	Chemoresistance
A0A4P8KCU4_ENTAV	Uniprot	CD	cytidine deaminase	Gemictabine	Chemoresistance
A0A4Q0I1C9_9FIRM	Uniprot	CD	cytidine deaminase	Gemictabine	Chemoresistance
A0A4Q0YU44_9GAMM	Uniprot	CD	cytidine deaminase	Gemictabine	Chemoresistance
A0A4Q1C2N1_9BACT	Uniprot	CD	cytidine deaminase	Gemictabine	Chemoresistance
A0A4Q2EET2_9ACTN	Uniprot	CD	cytidine deaminase	Gemictabine	Chemoresistance
A0A4Q2L654_9MICO	Uniprot	CD	cytidine deaminase	Gemictabine	Chemoresistance
A0A4Q2SDY2_9ACTN	Uniprot	CD	cytidine deaminase	Gemictabine	Chemoresistance
A0A4Q2ZL30_9SPHN	Uniprot	CD	cytidine deaminase	Gemictabine	Chemoresistance
A0A4Q3EKQ6_9SPHI	Uniprot	CD	cytidine deaminase	Gemictabine	Chemoresistance
A0A4Q3GTT0_9SPHI	Uniprot	CD	cytidine deaminase	Gemictabine	Chemoresistance
A0A4Q3IVL4_9HYPH	Uniprot	CD	cytidine deaminase	Gemictabine	Chemoresistance
A0A4Q3Q988_9BURK	Uniprot	CD	cytidine deaminase	Gemictabine	Chemoresistance
A0A4Q3SYI8_9BACT	Uniprot	CD	cytidine deaminase	Gemictabine	Chemoresistance
A0A4Q3VNL6_9BACT	Uniprot	CD	cytidine deaminase	Gemictabine	Chemoresistance
A0A4Q3YNH0_9PROT	Uniprot	CD	cytidine deaminase	Gemictabine	Chemoresistance
A0A4Q4CXY4_9PROT	Uniprot	CD	cytidine deaminase	Gemictabine	Chemoresistance
A0A4Q5J1B3_9ACTN	Uniprot	CD	cytidine deaminase	Gemictabine	Chemoresistance
A0A4Q5Q3J4_9BACT	Uniprot	CD	cytidine deaminase	Gemictabine	Chemoresistance
A0A4Q5UHJ2_9BACT	Uniprot	CD	cytidine deaminase	Gemictabine	Chemoresistance
A0A4Q6AM65_9SPHI	Uniprot	CD	cytidine deaminase	Gemictabine	Chemoresistance
A0A4Q6DCW7_9PROT	Uniprot	CD	cytidine deaminase	Gemictabine	Chemoresistance
A0A4Q7HA50_9PSED	Uniprot	CD	cytidine deaminase	Gemictabine	Chemoresistance
A0A4Q9DF03_9BACL	Uniprot	CD	cytidine deaminase	Gemictabine	Chemoresistance
A0A4Q9V4Z3_9FLAO	Uniprot	CD	cytidine deaminase	Gemictabine	Chemoresistance
A0A4R0N8C7_9SPHI	Uniprot	CD	cytidine deaminase	Gemictabine	Chemoresistance
A0A4R1ACQ6_9FLAO	Uniprot	CD	cytidine deaminase	Gemictabine	Chemoresistance
A0A4R1QXM0_9FIRM	Uniprot	CD	cytidine deaminase	Gemictabine	Chemoresistance
A0A4R1V0B0_9SPHN	Uniprot	CD	cytidine deaminase	Gemictabine	Chemoresistance
A0A4R2HM10_9SPHI	Uniprot	CD	cytidine deaminase	Gemictabine	Chemoresistance
A0A4R2KVQ5_9GAMM	Uniprot	CD	cytidine deaminase	Gemictabine	Chemoresistance
A0A4R2P0J7_9FLAO	Uniprot	CD	cytidine deaminase	Gemictabine	Chemoresistance
A0A4R3K6F3_9BACI	Uniprot	CD	cytidine deaminase	Gemictabine	Chemoresistance
A0A4R3MYW7_9GAMM	Uniprot	CD	cytidine deaminase	Gemictabine	Chemoresistance
A0A4R3YMH6_9GAMM	Uniprot	CD	cytidine deaminase	Gemictabine	Chemoresistance
A0A4R4EBB3_9BACL	Uniprot	CD	cytidine deaminase	Gemictabine	Chemoresistance
A0A4R4KK62_9BACT	Uniprot	CD	cytidine deaminase	Gemictabine	Chemoresistance
A0A4R4P7E5_9ACTN	Uniprot	CD	cytidine deaminase	Gemictabine	Chemoresistance
A0A4R4YQY7_9ACTN	Uniprot	CD	cytidine deaminase	Gemictabine	Chemoresistance
A0A4R5BKR3_9ACTN	Uniprot	CD	cytidine deaminase	Gemictabine	Chemoresistance
A0A4R6BXG1_9STAP	Uniprot	CD	cytidine deaminase	Gemictabine	Chemoresistance
A0A4R6QEV7_9FIRM	Uniprot	CD	cytidine deaminase	Gemictabine	Chemoresistance
A0A4R6TFA5_9FLAO	Uniprot	CD	cytidine deaminase	Gemictabine	Chemoresistance
A0A4R6XDV0_9GAMM	Uniprot	CD	cytidine deaminase	Gemictabine	Chemoresistance
A0A4R8LYF0_9BURK	Uniprot	CD	cytidine deaminase	Gemictabine	Chemoresistance
A0A4S1DYU2_9FLAO	Uniprot	CD	cytidine deaminase	Gemictabine	Chemoresistance
A0A4S2GZC7_9PROT	Uniprot	CD	cytidine deaminase	Gemictabine	Chemoresistance
A0A4S2SRS6_9ACTN	Uniprot	CD	cytidine deaminase	Gemictabine	Chemoresistance
A0A4U1A727_9BACT	Uniprot	CD	cytidine deaminase	Gemictabine	Chemoresistance
A0A4U1L6F2_9SPHN	Uniprot	CD	cytidine deaminase	Gemictabine	Chemoresistance
A0A4U9VI79_SERFO	Uniprot	CD	cytidine deaminase	Gemictabine	Chemoresistance
A0A4V0IDS0_9PAST	Uniprot	CD	cytidine deaminase	Gemictabine	Chemoresistance
A0A4V1UIN5_9CAUL	Uniprot	CD	cytidine deaminase	Gemictabine	Chemoresistance
A0A4V2BFR4_9GAMM	Uniprot	CD	cytidine deaminase	Gemictabine	Chemoresistance
A0A4V4HRY1_9ACTN	Uniprot	CD	cytidine deaminase	Gemictabine	Chemoresistance
A0A4Y3TQ30_9PROT	Uniprot	CD	cytidine deaminase	Gemictabine	Chemoresistance
A0A4Y4DNC2_GLUUR	Uniprot	CD	cytidine deaminase	Gemictabine	Chemoresistance
A0A4Y8PW14_9BACL	Uniprot	CD	cytidine deaminase	Gemictabine	Chemoresistance
A0A4Y8ZUH7_9SPHN	Uniprot	CD	cytidine deaminase	Gemictabine	Chemoresistance
A0A4Z0NBK2_9MYCO	Uniprot	CD	cytidine deaminase	Gemictabine	Chemoresistance
A0A502G2U8_9SPHN	Uniprot	CD	cytidine deaminase	Gemictabine	Chemoresistance
A0A503HG57_9HYPH	Uniprot	CD	cytidine deaminase	Gemictabine	Chemoresistance
A0A506Y9Z1_9MICO	Uniprot	CD	cytidine deaminase	Gemictabine	Chemoresistance
A0A510L9J6_9FUSO	Uniprot	CD	cytidine deaminase	Gemictabine	Chemoresistance
A0A511XD93_9PROT	Uniprot	CD	cytidine deaminase	Gemictabine	Chemoresistance
A0A512AY42_9BACT	Uniprot	CD	cytidine deaminase	Gemictabine	Chemoresistance
A0A512HVB3_9ACTN	Uniprot	CD	cytidine deaminase	Gemictabine	Chemoresistance
A0A512RR13_9BACT	Uniprot	CD	cytidine deaminase	Gemictabine	Chemoresistance
A0A514LEG2_9BACI	Uniprot	CD	cytidine deaminase	Gemictabine	Chemoresistance
A0A517XLY0_9BACT	Uniprot	CD	cytidine deaminase	Gemictabine	Chemoresistance
A0A518BT67_9BACT	Uniprot	CD	cytidine deaminase	Gemictabine	Chemoresistance
A0A518K8I7_9BACT	Uniprot	CD	cytidine deaminase	Gemictabine	Chemoresistance
A0A519PS97_9FLAO	Uniprot	CD	cytidine deaminase	Gemictabine	Chemoresistance
A0A520G348_9BURK	Uniprot	CD	cytidine deaminase	Gemictabine	Chemoresistance
A0A520V9G4_9BACT	Uniprot	CD	cytidine deaminase	Gemictabine	Chemoresistance
A0A520Z190_9GAMM	Uniprot	CD	cytidine deaminase	Gemictabine	Chemoresistance
A0A521I0Z7_UNCCH	Uniprot	CD	cytidine deaminase	Gemictabine	Chemoresistance
A0A521KF92_9CHLR	Uniprot	CD	cytidine deaminase	Gemictabine	Chemoresistance
A0A521P5P4_9CAUL	Uniprot	CD	cytidine deaminase	Gemictabine	Chemoresistance
A0A521SDE0_9BACT	Uniprot	CD	cytidine deaminase	Gemictabine	Chemoresistance
A0A522FCS3_9GAMM	Uniprot	CD	cytidine deaminase	Gemictabine	Chemoresistance
A0A522LD99_9BACT	Uniprot	CD	cytidine deaminase	Gemictabine	Chemoresistance
A0A522Q295_9BURK	Uniprot	CD	cytidine deaminase	Gemictabine	Chemoresistance
A0A522S573_9GAMM	Uniprot	CD	cytidine deaminase	Gemictabine	Chemoresistance
A0A522V2P1_UNCNT	Uniprot	CD	cytidine deaminase	Gemictabine	Chemoresistance
A0A523F2L2_9BACT	Uniprot	CD	cytidine deaminase	Gemictabine	Chemoresistance
A0A523L4A1_9GAMM	Uniprot	CD	cytidine deaminase	Gemictabine	Chemoresistance
A0A523PDA7_UNCPL	Uniprot	CD	cytidine deaminase	Gemictabine	Chemoresistance
A0A523R200_9BACT	Uniprot	CD	cytidine deaminase	Gemictabine	Chemoresistance
A0A523U7I5_UNCPL	Uniprot	CD	cytidine deaminase	Gemictabine	Chemoresistance
A0A523VFE7_9CHLR	Uniprot	CD	cytidine deaminase	Gemictabine	Chemoresistance
A0A523XGP5_9BACT	Uniprot	CD	cytidine deaminase	Gemictabine	Chemoresistance
A0A523ZYH0_9CHLR	Uniprot	CD	cytidine deaminase	Gemictabine	Chemoresistance
A0A524H9H8_9BACT	Uniprot	CD	cytidine deaminase	Gemictabine	Chemoresistance
A0A524JDP9_9ACTN	Uniprot	CD	cytidine deaminase	Gemictabine	Chemoresistance
A0A524LMA5_9BACT	Uniprot	CD	cytidine deaminase	Gemictabine	Chemoresistance
A0A524QN72_9GAMM	Uniprot	CD	cytidine deaminase	Gemictabine	Chemoresistance
A0A525I5I6_BRASZ	Uniprot	CD	cytidine deaminase	Gemictabine	Chemoresistance
A0A532D644_9BACT	Uniprot	CD	cytidine deaminase	Gemictabine	Chemoresistance
A0A532UHK3_9BACT	Uniprot	CD	cytidine deaminase	Gemictabine	Chemoresistance
A0A533S9G7_9BACT	Uniprot	CD	cytidine deaminase	Gemictabine	Chemoresistance
A0A533TVD4_CHLSQ	Uniprot	CD	cytidine deaminase	Gemictabine	Chemoresistance
A0A534TH47_UNCDE	Uniprot	CD	cytidine deaminase	Gemictabine	Chemoresistance
A0A535BN91_UNCDE	Uniprot	CD	cytidine deaminase	Gemictabine	Chemoresistance
A0A535F2M6_UNCCH	Uniprot	CD	cytidine deaminase	Gemictabine	Chemoresistance
A0A535I851_UNCCH	Uniprot	CD	cytidine deaminase	Gemictabine	Chemoresistance
A0A535S0Q7_UNCCH	Uniprot	CD	cytidine deaminase	Gemictabine	Chemoresistance
A0A535VSJ8_UNCCH	Uniprot	CD	cytidine deaminase	Gemictabine	Chemoresistance
A0A536GKC6_UNCCH	Uniprot	CD	cytidine deaminase	Gemictabine	Chemoresistance
A0A536LIJ9_UNCCH	Uniprot	CD	cytidine deaminase	Gemictabine	Chemoresistance
A0A536S3U0_UNCCH	Uniprot	CD	cytidine deaminase	Gemictabine	Chemoresistance
A0A537K292_9BACT	Uniprot	CD	cytidine deaminase	Gemictabine	Chemoresistance
A0A537MHD0_9PROT	Uniprot	CD	cytidine deaminase	Gemictabine	Chemoresistance
A0A537QIU9_9PROT	Uniprot	CD	cytidine deaminase	Gemictabine	Chemoresistance
A0A537XU79_9PROT	Uniprot	CD	cytidine deaminase	Gemictabine	Chemoresistance
A0A538CEU6_UNCAC	Uniprot	CD	cytidine deaminase	Gemictabine	Chemoresistance
A0A538KZH5_UNCAC	Uniprot	CD	cytidine deaminase	Gemictabine	Chemoresistance
A0A538QMC4_9BACT	Uniprot	CD	cytidine deaminase	Gemictabine	Chemoresistance
A0A539DF80_9PROT	Uniprot	CD	cytidine deaminase	Gemictabine	Chemoresistance
A0A540VM16_9CHLR	Uniprot	CD	cytidine deaminase	Gemictabine	Chemoresistance
A0A542AP40_9CLOT	Uniprot	CD	cytidine deaminase	Gemictabine	Chemoresistance
A0A542XAK1_9MICO	Uniprot	CD	cytidine deaminase	Gemictabine	Chemoresistance
A0A543CMR6_9ACTN	Uniprot	CD	cytidine deaminase	Gemictabine	Chemoresistance
A0A543ICK6_9ACTN	Uniprot	CD	cytidine deaminase	Gemictabine	Chemoresistance
A0A543PID6_9ACTN	Uniprot	CD	cytidine deaminase	Gemictabine	Chemoresistance
A0A544V2Q6_9BACL	Uniprot	CD	cytidine deaminase	Gemictabine	Chemoresistance
A0A550FAG1_9PSED	Uniprot	CD	cytidine deaminase	Gemictabine	Chemoresistance
A0A552LCA7_9CHRO	Uniprot	CD	cytidine deaminase	Gemictabine	Chemoresistance
A0A553FQK5_9BACT	Uniprot	CD	cytidine deaminase	Gemictabine	Chemoresistance
A0A553SQJ6_NIACI	Uniprot	CD	cytidine deaminase	Gemictabine	Chemoresistance
A0A554KR87_9BACT	Uniprot	CD	cytidine deaminase	Gemictabine	Chemoresistance
A0A554QXB6_9NOCA	Uniprot	CD	cytidine deaminase	Gemictabine	Chemoresistance
A0A554XGC5_9BURK	Uniprot	CD	cytidine deaminase	Gemictabine	Chemoresistance
A0A556QV15_9BACT	Uniprot	CD	cytidine deaminase	Gemictabine	Chemoresistance
A0A561BZ42_9ACTN	Uniprot	CD	cytidine deaminase	Gemictabine	Chemoresistance
A0A561SKR9_9PSEU	Uniprot	CD	cytidine deaminase	Gemictabine	Chemoresistance
A0A562JKZ7_9FIRM	Uniprot	CD	cytidine deaminase	Gemictabine	Chemoresistance
A0A562PSJ1_9BURK	Uniprot	CD	cytidine deaminase	Gemictabine	Chemoresistance
A0A562TBT5_9HYPH	Uniprot	CD	cytidine deaminase	Gemictabine	Chemoresistance
A0A562ZLQ3_9BURK	Uniprot	CD	cytidine deaminase	Gemictabine	Chemoresistance
A0A563U176_9SPHI	Uniprot	CD	cytidine deaminase	Gemictabine	Chemoresistance
A0A564ZGW7_9BACT	Uniprot	CD	cytidine deaminase	Gemictabine	Chemoresistance
A0A5B1L5B8_9ACTN	Uniprot	CD	cytidine deaminase	Gemictabine	Chemoresistance
A0A5B2VTE7_9BACT	Uniprot	CD	cytidine deaminase	Gemictabine	Chemoresistance
A0A5B6TK49_9BACT	Uniprot	CD	cytidine deaminase	Gemictabine	Chemoresistance
A0A5B8T010_LEUPS	Uniprot	CD	cytidine deaminase	Gemictabine	Chemoresistance
A0A5B8YH43_9FLAO	Uniprot	CD	cytidine deaminase	Gemictabine	Chemoresistance
A0A5C0UDI5_9PROT	Uniprot	CD	cytidine deaminase	Gemictabine	Chemoresistance
A0A5C1HS92_9SPHI	Uniprot	CD	cytidine deaminase	Gemictabine	Chemoresistance
A0A5C1WNP1_9HYPH	Uniprot	CD	cytidine deaminase	Gemictabine	Chemoresistance
A0A5C4JDV0_9ACTN	Uniprot	CD	cytidine deaminase	Gemictabine	Chemoresistance
A0A5C5GCY2_9RHOB	Uniprot	CD	cytidine deaminase	Gemictabine	Chemoresistance
A0A5C5RV15_9ACTN	Uniprot	CD	cytidine deaminase	Gemictabine	Chemoresistance
A0A5C5UMR3_9BACL	Uniprot	CD	cytidine deaminase	Gemictabine	Chemoresistance
A0A5C6RV41_9FLAO	Uniprot	CD	cytidine deaminase	Gemictabine	Chemoresistance
A0A5C7EW77_9FLAO	Uniprot	CD	cytidine deaminase	Gemictabine	Chemoresistance
A0A5C7QJN7_9BACT	Uniprot	CD	cytidine deaminase	Gemictabine	Chemoresistance
A0A5C7UFE7_9BURK	Uniprot	CD	cytidine deaminase	Gemictabine	Chemoresistance
A0A5C8J561_9BACT	Uniprot	CD	cytidine deaminase	Gemictabine	Chemoresistance
A0A5C8MDP0_9BACL	Uniprot	CD	cytidine deaminase	Gemictabine	Chemoresistance
A0A5C8W846_9HYPH	Uniprot	CD	cytidine deaminase	Gemictabine	Chemoresistance
A0A5D4Y7D2_9ENTR	Uniprot	CD	cytidine deaminase	Gemictabine	Chemoresistance
A0A5J5GCY3_9BACL	Uniprot	CD	cytidine deaminase	Gemictabine	Chemoresistance
A0A5J6Q225_9SYNE	Uniprot	CD	cytidine deaminase	Gemictabine	Chemoresistance
A0A5K7Z3K2_9BACT	Uniprot	CD	cytidine deaminase	Gemictabine	Chemoresistance
A0A5M6D1C4_9BACT	Uniprot	CD	cytidine deaminase	Gemictabine	Chemoresistance
A0A5M8BYA9_CLOSY	Uniprot	CD	cytidine deaminase	Gemictabine	Chemoresistance
A0A5M9U874_9BACL	Uniprot	CD	cytidine deaminase	Gemictabine	Chemoresistance
A0A5N3P507_9HYPH	Uniprot	CD	cytidine deaminase	Gemictabine	Chemoresistance
A0A5N5UWL3_MYCPH	Uniprot	CD	cytidine deaminase	Gemictabine	Chemoresistance
A0A5N8W041_9ACTN	Uniprot	CD	cytidine deaminase	Gemictabine	Chemoresistance
A0A5P1X592_9LACO	Uniprot	CD	cytidine deaminase	Gemictabine	Chemoresistance
A0A5P2C092_STRVZ	Uniprot	CD	cytidine deaminase	Gemictabine	Chemoresistance
A0A5P8FL03_9MICO	Uniprot	CD	cytidine deaminase	Gemictabine	Chemoresistance
A0A5P8XPA6_9BURK	Uniprot	CD	cytidine deaminase	Gemictabine	Chemoresistance
A0A5Q0TIS7_9VIBR	Uniprot	CD	cytidine deaminase	Gemictabine	Chemoresistance
A0A5Q2TKR8_9BACI	Uniprot	CD	cytidine deaminase	Gemictabine	Chemoresistance
A0A5R8WE91_9MICC	Uniprot	CD	cytidine deaminase	Gemictabine	Chemoresistance
A0A5R9J1J9_9PROT	Uniprot	CD	cytidine deaminase	Gemictabine	Chemoresistance
A0A5S4G4K2_9ACTN	Uniprot	CD	cytidine deaminase	Gemictabine	Chemoresistance
A0A5S9ECP7_CLOBE	Uniprot	CD	cytidine deaminase	Gemictabine	Chemoresistance
A0A5S9U6R7_9FLAO	Uniprot	CD	cytidine deaminase	Gemictabine	Chemoresistance
A0A651FFS5_9BACT	Uniprot	CD	cytidine deaminase	Gemictabine	Chemoresistance
A0A651I3V9_9BACT	Uniprot	CD	cytidine deaminase	Gemictabine	Chemoresistance
A0A653XZP3_SPHMU	Uniprot	CD	cytidine deaminase	Gemictabine	Chemoresistance
A0A654BZI6_9SPHN	Uniprot	CD	cytidine deaminase	Gemictabine	Chemoresistance
A0A660E1E7_9LACO	Uniprot	CD	cytidine deaminase	Gemictabine	Chemoresistance
A0A660NI99_9BURK	Uniprot	CD	cytidine deaminase	Gemictabine	Chemoresistance
A0A660R1S5_9BACT	Uniprot	CD	cytidine deaminase	Gemictabine	Chemoresistance
A0A660SNH9_9BACT	Uniprot	CD	cytidine deaminase	Gemictabine	Chemoresistance
A0A660V1B0_UNCPL	Uniprot	CD	cytidine deaminase	Gemictabine	Chemoresistance
A0A661BK26_9GAMM	Uniprot	CD	cytidine deaminase	Gemictabine	Chemoresistance
A0A661I8N6_9BACT	Uniprot	CD	cytidine deaminase	Gemictabine	Chemoresistance
A0A661PLN4_UNCDE	Uniprot	CD	cytidine deaminase	Gemictabine	Chemoresistance
A0A661YQ84_9BACT	Uniprot	CD	cytidine deaminase	Gemictabine	Chemoresistance
A0A679J763_VARPD	Uniprot	CD	cytidine deaminase	Gemictabine	Chemoresistance
A0A6A8M602_9FIRM	Uniprot	CD	cytidine deaminase	Gemictabine	Chemoresistance
A0A6B2QZI0_9BURK	Uniprot	CD	cytidine deaminase	Gemictabine	Chemoresistance
A0A6B2WMD6_9ACTN	Uniprot	CD	cytidine deaminase	Gemictabine	Chemoresistance
A0A6C0GFB7_9BACT	Uniprot	CD	cytidine deaminase	Gemictabine	Chemoresistance
A0A6C1RX37_9SPIO	Uniprot	CD	cytidine deaminase	Gemictabine	Chemoresistance
A0A6F9ZCF0_9BACT	Uniprot	CD	cytidine deaminase	Gemictabine	Chemoresistance
A0A6G2X9M1_9ACTN	Uniprot	CD	cytidine deaminase	Gemictabine	Chemoresistance
A0A6G4X079_9ACTN	Uniprot	CD	cytidine deaminase	Gemictabine	Chemoresistance
A0A6G6W106_9MICO	Uniprot	CD	cytidine deaminase	Gemictabine	Chemoresistance
A0A6G7J0Z6_9FLAO	Uniprot	CD	cytidine deaminase	Gemictabine	Chemoresistance
A0A6G7Z9X3_9FIRM	Uniprot	CD	cytidine deaminase	Gemictabine	Chemoresistance
A0A6G8D9R2_9GAMM	Uniprot	CD	cytidine deaminase	Gemictabine	Chemoresistance
A0A6H1K654_9ACTN	Uniprot	CD	cytidine deaminase	Gemictabine	Chemoresistance
A0A6H2DK51_9SPHN	Uniprot	CD	cytidine deaminase	Gemictabine	Chemoresistance
A0A6H9WK84_9MICO	Uniprot	CD	cytidine deaminase	Gemictabine	Chemoresistance
A0A6I1JJB1_9HYPH	Uniprot	CD	cytidine deaminase	Gemictabine	Chemoresistance
A0A6I3A6Z9_UNCAC	Uniprot	CD	cytidine deaminase	Gemictabine	Chemoresistance
A0A6I3FMK6_UNCAC	Uniprot	CD	cytidine deaminase	Gemictabine	Chemoresistance
A0A6I4I3Y3_9SPHI	Uniprot	CD	cytidine deaminase	Gemictabine	Chemoresistance
A0A6I4N8E7_9ACTN	Uniprot	CD	cytidine deaminase	Gemictabine	Chemoresistance
A0A6I4TDE3_9SPHN	Uniprot	CD	cytidine deaminase	Gemictabine	Chemoresistance
A0A6I5BMM5_9ACTN	Uniprot	CD	cytidine deaminase	Gemictabine	Chemoresistance
A0A6I5VLX6_9ACTN	Uniprot	CD	cytidine deaminase	Gemictabine	Chemoresistance
A0A6I6S3Z2_9ACTN	Uniprot	CD	cytidine deaminase	Gemictabine	Chemoresistance
A0A6I7P5U9_9PROT	Uniprot	CD	cytidine deaminase	Gemictabine	Chemoresistance
A0A6I7W798_9GAMM	Uniprot	CD	cytidine deaminase	Gemictabine	Chemoresistance
A0A6J4KL04_9BACT	Uniprot	CD	cytidine deaminase	Gemictabine	Chemoresistance
A0A6J4PBQ9_9ACTN	Uniprot	CD	cytidine deaminase	Gemictabine	Chemoresistance
A0A6J4SSE4_9SPHN	Uniprot	CD	cytidine deaminase	Gemictabine	Chemoresistance
A0A6J5FIB0_9BURK	Uniprot	CD	cytidine deaminase	Gemictabine	Chemoresistance
A0A6L3EY46_UNCCH	Uniprot	CD	cytidine deaminase	Gemictabine	Chemoresistance
A0A6L4AS93_9BACT	Uniprot	CD	cytidine deaminase	Gemictabine	Chemoresistance
A0A6L4ZNC3_9BACT	Uniprot	CD	cytidine deaminase	Gemictabine	Chemoresistance
A0A6L6EBY4_UNCAC	Uniprot	CD	cytidine deaminase	Gemictabine	Chemoresistance
A0A6L6J611_9RHOB	Uniprot	CD	cytidine deaminase	Gemictabine	Chemoresistance
A0A6L7AE02_LEULA	Uniprot	CD	cytidine deaminase	Gemictabine	Chemoresistance
A0A6L7UDZ7_9BACT	Uniprot	CD	cytidine deaminase	Gemictabine	Chemoresistance
A0A6L7XW42_9GAMM	Uniprot	CD	cytidine deaminase	Gemictabine	Chemoresistance
A0A6L8DXI0_9BACT	Uniprot	CD	cytidine deaminase	Gemictabine	Chemoresistance
A0A6L9HI85_9FIRM	Uniprot	CD	cytidine deaminase	Gemictabine	Chemoresistance
A0A6L9M1Z0_9BACT	Uniprot	CD	cytidine deaminase	Gemictabine	Chemoresistance
A0A6M1N6K0_9SPHI	Uniprot	CD	cytidine deaminase	Gemictabine	Chemoresistance
A0A6M1SZW8_9BACT	Uniprot	CD	cytidine deaminase	Gemictabine	Chemoresistance
A0A6N0ZGS2_9PROT	Uniprot	CD	cytidine deaminase	Gemictabine	Chemoresistance
A0A6N2CQM2_9BACT	Uniprot	CD	cytidine deaminase	Gemictabine	Chemoresistance
A0A6N4EEH4_9RHOO	Uniprot	CD	cytidine deaminase	Gemictabine	Chemoresistance
A0A6N4V587_9MYCO	Uniprot	CD	cytidine deaminase	Gemictabine	Chemoresistance
A0A6N6KGE6_9BACT	Uniprot	CD	cytidine deaminase	Gemictabine	Chemoresistance
A0A6N6PQ87_9BACT	Uniprot	CD	cytidine deaminase	Gemictabine	Chemoresistance
A0A6N6VFP3_9HYPH	Uniprot	CD	cytidine deaminase	Gemictabine	Chemoresistance
A0A6N7FKB8_9ACTN	Uniprot	CD	cytidine deaminase	Gemictabine	Chemoresistance
A0A6N9YMP5_9ACTN	Uniprot	CD	cytidine deaminase	Gemictabine	Chemoresistance
A0A6P0UD26_9FLAO	Uniprot	CD	cytidine deaminase	Gemictabine	Chemoresistance
A0A6P1DAA5_9NOCA	Uniprot	CD	cytidine deaminase	Gemictabine	Chemoresistance
A0A6P1SII9_XANAL	Uniprot	CD	cytidine deaminase	Gemictabine	Chemoresistance
A0A6P1YI86_9FIRM	Uniprot	CD	cytidine deaminase	Gemictabine	Chemoresistance
A0A6P2BPV8_9ACTN	Uniprot	CD	cytidine deaminase	Gemictabine	Chemoresistance
A0A6S6SP99_9BACT	Uniprot	CD	cytidine deaminase	Gemictabine	Chemoresistance
A0A6V8KX75_9ACTN	Uniprot	CD	cytidine deaminase	Gemictabine	Chemoresistance
A0A6V8SQW3_9CLOT	Uniprot	CD	cytidine deaminase	Gemictabine	Chemoresistance
A0A7C0V9A4_9BACT	Uniprot	CD	cytidine deaminase	Gemictabine	Chemoresistance
A0A7C1ECV5_9BACT	Uniprot	CD	cytidine deaminase	Gemictabine	Chemoresistance
A0A7C1GY65_9BACT	Uniprot	CD	cytidine deaminase	Gemictabine	Chemoresistance
A0A7C1NEB9_UNCAM	Uniprot	CD	cytidine deaminase	Gemictabine	Chemoresistance
A0A7C1VD43_9GAMM	Uniprot	CD	cytidine deaminase	Gemictabine	Chemoresistance
A0A7C1YGR2_9GAMM	Uniprot	CD	cytidine deaminase	Gemictabine	Chemoresistance
A0A7C2B6F9_THERO	Uniprot	CD	cytidine deaminase	Gemictabine	Chemoresistance
A0A7C2FW82_9CHLR	Uniprot	CD	cytidine deaminase	Gemictabine	Chemoresistance
A0A7C2PKH7_9BACT	Uniprot	CD	cytidine deaminase	Gemictabine	Chemoresistance
A0A7C2SL94_9BACT	Uniprot	CD	cytidine deaminase	Gemictabine	Chemoresistance
A0A7C3AR06_9CHLR	Uniprot	CD	cytidine deaminase	Gemictabine	Chemoresistance
A0A7C3CER6_UNCCH	Uniprot	CD	cytidine deaminase	Gemictabine	Chemoresistance
A0A7C3HAY0_9BACT	Uniprot	CD	cytidine deaminase	Gemictabine	Chemoresistance
A0A7C3NGI2_UNCCH	Uniprot	CD	cytidine deaminase	Gemictabine	Chemoresistance
A0A7C3QI08_9BACT	Uniprot	CD	cytidine deaminase	Gemictabine	Chemoresistance
A0A7C3TYM6_9CHLR	Uniprot	CD	cytidine deaminase	Gemictabine	Chemoresistance
A0A7C3YCB5_9BACT	Uniprot	CD	cytidine deaminase	Gemictabine	Chemoresistance
A0A7C4BIN7_UNCDE	Uniprot	CD	cytidine deaminase	Gemictabine	Chemoresistance
A0A7C4GGZ3_9BACT	Uniprot	CD	cytidine deaminase	Gemictabine	Chemoresistance
A0A7C4K3K7_9CHLR	Uniprot	CD	cytidine deaminase	Gemictabine	Chemoresistance
A0A7C4Q1Z1_9CHLR	Uniprot	CD	cytidine deaminase	Gemictabine	Chemoresistance
A0A7C4U087_9BACT	Uniprot	CD	cytidine deaminase	Gemictabine	Chemoresistance
A0A7C5CD17_9HYPH	Uniprot	CD	cytidine deaminase	Gemictabine	Chemoresistance
A0A7C5NJD1_9BACT	Uniprot	CD	cytidine deaminase	Gemictabine	Chemoresistance
A0A7C5R9M6_9BACT	Uniprot	CD	cytidine deaminase	Gemictabine	Chemoresistance
A0A7C5VB63_9BACT	Uniprot	CD	cytidine deaminase	Gemictabine	Chemoresistance
A0A7C5ZCZ3_9FIRM	Uniprot	CD	cytidine deaminase	Gemictabine	Chemoresistance
A0A7C6DZG9_9BACT	Uniprot	CD	cytidine deaminase	Gemictabine	Chemoresistance
A0A7C6J689_9FIRM	Uniprot	CD	cytidine deaminase	Gemictabine	Chemoresistance
A0A7C6MY40_9FIRM	Uniprot	CD	cytidine deaminase	Gemictabine	Chemoresistance
A0A7C6S108_9MOLU	Uniprot	CD	cytidine deaminase	Gemictabine	Chemoresistance
A0A7C6U7N3_9ACTO	Uniprot	CD	cytidine deaminase	Gemictabine	Chemoresistance
A0A7C6WKE4_9FIRM	Uniprot	CD	cytidine deaminase	Gemictabine	Chemoresistance
A0A7C6Y350_UNCFI	Uniprot	CD	cytidine deaminase	Gemictabine	Chemoresistance
A0A7C6ZZC4_9CLOT	Uniprot	CD	cytidine deaminase	Gemictabine	Chemoresistance
A0A7C7CEP1_9FLAO	Uniprot	CD	cytidine deaminase	Gemictabine	Chemoresistance
A0A7C7L9M0_9CHLR	Uniprot	CD	cytidine deaminase	Gemictabine	Chemoresistance
A0A7C7R1P3_9RHOB	Uniprot	CD	cytidine deaminase	Gemictabine	Chemoresistance
A0A7C7XBE6_9PROT	Uniprot	CD	cytidine deaminase	Gemictabine	Chemoresistance
A0A7C8B3E2_UNCDE	Uniprot	CD	cytidine deaminase	Gemictabine	Chemoresistance
A0A7C8EZ94_DESBX	Uniprot	CD	cytidine deaminase	Gemictabine	Chemoresistance
A0A7C9FEM6_9BACT	Uniprot	CD	cytidine deaminase	Gemictabine	Chemoresistance
A0A7D3VRI0_9ACTN	Uniprot	CD	cytidine deaminase	Gemictabine	Chemoresistance
A0A7D5DXC1_9PAST	Uniprot	CD	cytidine deaminase	Gemictabine	Chemoresistance
A0A7D5RMV9_9BACT	Uniprot	CD	cytidine deaminase	Gemictabine	Chemoresistance
A0A7D7ZJ57_9BACT	Uniprot	CD	cytidine deaminase	Gemictabine	Chemoresistance
A0A7G1NZN4_9ACTN	Uniprot	CD	cytidine deaminase	Gemictabine	Chemoresistance
A0A7G8BDD3_9BACT	Uniprot	CD	cytidine deaminase	Gemictabine	Chemoresistance
A0A7G9B4F1_9FIRM	Uniprot	CD	cytidine deaminase	Gemictabine	Chemoresistance
A0A7G9RLJ4_9BURK	Uniprot	CD	cytidine deaminase	Gemictabine	Chemoresistance
A0A7G9WLA5_9FIRM	Uniprot	CD	cytidine deaminase	Gemictabine	Chemoresistance
A0A7H0JZS4_9CORY	Uniprot	CD	cytidine deaminase	Gemictabine	Chemoresistance
A0A7H1Q4E6_9ACTN	Uniprot	CD	cytidine deaminase	Gemictabine	Chemoresistance
A0A7H4LU90_9ENTR	Uniprot	CD	cytidine deaminase	Gemictabine	Chemoresistance
A0A7H8GLW9_9PSED	Uniprot	CD	cytidine deaminase	Gemictabine	Chemoresistance
A0A7H8KXM4_9ACTN	Uniprot	CD	cytidine deaminase	Gemictabine	Chemoresistance
A0A7I7SDH9_9MYCO	Uniprot	CD	cytidine deaminase	Gemictabine	Chemoresistance
A0A7J4V8J2_9BACT	Uniprot	CD	cytidine deaminase	Gemictabine	Chemoresistance
A0A7J5AS82_9FLAO	Uniprot	CD	cytidine deaminase	Gemictabine	Chemoresistance
A0A7J9W3I7_9PSEU	Uniprot	CD	cytidine deaminase	Gemictabine	Chemoresistance
A0A7J9YHT5_9PSEU	Uniprot	CD	cytidine deaminase	Gemictabine	Chemoresistance
A0A7K0BZY4_9ACTN	Uniprot	CD	cytidine deaminase	Gemictabine	Chemoresistance
A0A7K0KJW9_UNCAC	Uniprot	CD	cytidine deaminase	Gemictabine	Chemoresistance
A0A7K0S3K1_UNCAC	Uniprot	CD	cytidine deaminase	Gemictabine	Chemoresistance
A0A7K1EUP4_UNCAC	Uniprot	CD	cytidine deaminase	Gemictabine	Chemoresistance
A0A7K1IS95_UNCAC	Uniprot	CD	cytidine deaminase	Gemictabine	Chemoresistance
A0A7K1SUI6_9SPHI	Uniprot	CD	cytidine deaminase	Gemictabine	Chemoresistance
A0A7K1ZEV9_9BACT	Uniprot	CD	cytidine deaminase	Gemictabine	Chemoresistance
A0A7K2EEM0_9ACTN	Uniprot	CD	cytidine deaminase	Gemictabine	Chemoresistance
A0A7K2HLX4_9ACTN	Uniprot	CD	cytidine deaminase	Gemictabine	Chemoresistance
A0A7K2KJY4_9ACTN	Uniprot	CD	cytidine deaminase	Gemictabine	Chemoresistance
A0A7L4TL53_9FLAO	Uniprot	CD	cytidine deaminase	Gemictabine	Chemoresistance
A0A7L5A9U1_9BACT	Uniprot	CD	cytidine deaminase	Gemictabine	Chemoresistance
A0A7L5ZHB1_9ACTN	Uniprot	CD	cytidine deaminase	Gemictabine	Chemoresistance
A0A7M2X3T7_9BACT	Uniprot	CD	cytidine deaminase	Gemictabine	Chemoresistance
A0A7M3DI76_RHILE	Uniprot	CD	cytidine deaminase	Gemictabine	Chemoresistance
A0A7M4DL51_9MICO	Uniprot	CD	cytidine deaminase	Gemictabine	Chemoresistance
A0A7S6S249_9BACT	Uniprot	CD	cytidine deaminase	Gemictabine	Chemoresistance
A0A7S8IGV5_9CHLR	Uniprot	CD	cytidine deaminase	Gemictabine	Chemoresistance
A0A7T6VNG2_9FIRM	Uniprot	CD	cytidine deaminase	Gemictabine	Chemoresistance
A0A7T8E987_9GAMM	Uniprot	CD	cytidine deaminase	Gemictabine	Chemoresistance
A0A7U5JVU3_9BACL	Uniprot	CD	cytidine deaminase	Gemictabine	Chemoresistance
A0A7U7AZL5_9PROT	Uniprot	CD	cytidine deaminase	Gemictabine	Chemoresistance
A0A7U9RQ63_9FIRM	Uniprot	CD	cytidine deaminase	Gemictabine	Chemoresistance
A0A7V0S607_9BACT	Uniprot	CD	cytidine deaminase	Gemictabine	Chemoresistance
A0A7V0XW99_9PROT	Uniprot	CD	cytidine deaminase	Gemictabine	Chemoresistance
A0A7V1G7T6_9ACTN	Uniprot	CD	cytidine deaminase	Gemictabine	Chemoresistance
A0A7V2RI82_9CHLR	Uniprot	CD	cytidine deaminase	Gemictabine	Chemoresistance
A0A7V2W8C6_9PROT	Uniprot	CD	cytidine deaminase	Gemictabine	Chemoresistance
A0A7V3BWY5_UNCAC	Uniprot	CD	cytidine deaminase	Gemictabine	Chemoresistance
A0A7V3I5W1_UNCAM	Uniprot	CD	cytidine deaminase	Gemictabine	Chemoresistance
A0A7V3PPI9_UNCAM	Uniprot	CD	cytidine deaminase	Gemictabine	Chemoresistance
A0A7V3V1T3_9BACT	Uniprot	CD	cytidine deaminase	Gemictabine	Chemoresistance
A0A7V4CH17_9BACT	Uniprot	CD	cytidine deaminase	Gemictabine	Chemoresistance
A0A7V4V1K3_9BACT	Uniprot	CD	cytidine deaminase	Gemictabine	Chemoresistance
A0A7V5M2S2_9BACT	Uniprot	CD	cytidine deaminase	Gemictabine	Chemoresistance
A0A7V5UB07_9GAMM	Uniprot	CD	cytidine deaminase	Gemictabine	Chemoresistance
A0A7V5YRP6_9BACT	Uniprot	CD	cytidine deaminase	Gemictabine	Chemoresistance
A0A7V6Q108_9CLOT	Uniprot	CD	cytidine deaminase	Gemictabine	Chemoresistance
A0A7V6V365_9BACT	Uniprot	CD	cytidine deaminase	Gemictabine	Chemoresistance
A0A7V7AA71_9MOLU	Uniprot	CD	cytidine deaminase	Gemictabine	Chemoresistance
A0A7V7F1W2_UNCDE	Uniprot	CD	cytidine deaminase	Gemictabine	Chemoresistance
A0A7V7MMM2_UNCPL	Uniprot	CD	cytidine deaminase	Gemictabine	Chemoresistance
A0A7V8BUT4_9CHLR	Uniprot	CD	cytidine deaminase	Gemictabine	Chemoresistance
A0A7V8K7E1_9GAMM	Uniprot	CD	cytidine deaminase	Gemictabine	Chemoresistance
A0A7V8Z9K2_9BACT	Uniprot	CD	cytidine deaminase	Gemictabine	Chemoresistance
A0A7V9CNM7_9BACT	Uniprot	CD	cytidine deaminase	Gemictabine	Chemoresistance
A0A7V9FBL8_9CHLR	Uniprot	CD	cytidine deaminase	Gemictabine	Chemoresistance
A0A7V9I2E5_9BACT	Uniprot	CD	cytidine deaminase	Gemictabine	Chemoresistance
A0A7V9KSR2_9ACTN	Uniprot	CD	cytidine deaminase	Gemictabine	Chemoresistance
A0A7V9NXK9_9BACT	Uniprot	CD	cytidine deaminase	Gemictabine	Chemoresistance
A0A7V9SKZ3_9BACT	Uniprot	CD	cytidine deaminase	Gemictabine	Chemoresistance
A0A7V9VVJ8_9CHLR	Uniprot	CD	cytidine deaminase	Gemictabine	Chemoresistance
A0A7W0KAH8_9BACT	Uniprot	CD	cytidine deaminase	Gemictabine	Chemoresistance
A0A7W0VMI5_UNCDE	Uniprot	CD	cytidine deaminase	Gemictabine	Chemoresistance
A0A7W1CIX9_9BACT	Uniprot	CD	cytidine deaminase	Gemictabine	Chemoresistance
A0A7W1FF54_9BACT	Uniprot	CD	cytidine deaminase	Gemictabine	Chemoresistance
A0A7W1IID3_9BACT	Uniprot	CD	cytidine deaminase	Gemictabine	Chemoresistance
A0A7W1LKW9_9ACTN	Uniprot	CD	cytidine deaminase	Gemictabine	Chemoresistance
A0A7W1QKG8_9BACT	Uniprot	CD	cytidine deaminase	Gemictabine	Chemoresistance
A0A7W1U0P5_9BACT	Uniprot	CD	cytidine deaminase	Gemictabine	Chemoresistance
A0A7W2AT57_UNCPL	Uniprot	CD	cytidine deaminase	Gemictabine	Chemoresistance
A0A7W3JKR3_9MICO	Uniprot	CD	cytidine deaminase	Gemictabine	Chemoresistance
A0A7W3W8M9_9HYPH	Uniprot	CD	cytidine deaminase	Gemictabine	Chemoresistance
A0A7W4VTZ0_9ACTN	Uniprot	CD	cytidine deaminase	Gemictabine	Chemoresistance
A0A7W5ATI4_9BACL	Uniprot	CD	cytidine deaminase	Gemictabine	Chemoresistance
A0A7W6BR61_9SPHN	Uniprot	CD	cytidine deaminase	Gemictabine	Chemoresistance
A0A7W6R9S6_9PROT	Uniprot	CD	cytidine deaminase	Gemictabine	Chemoresistance
A0A7W7MQ95_9ACTN	Uniprot	CD	cytidine deaminase	Gemictabine	Chemoresistance
A0A7W7QM61_9ACTN	Uniprot	CD	cytidine deaminase	Gemictabine	Chemoresistance
A0A7W8EI81_9ACTN	Uniprot	CD	cytidine deaminase	Gemictabine	Chemoresistance
A0A7W8K6G0_9BURK	Uniprot	CD	cytidine deaminase	Gemictabine	Chemoresistance
A0A7W9CAX9_9MICO	Uniprot	CD	cytidine deaminase	Gemictabine	Chemoresistance
A0A7W9FQA7_9HYPH	Uniprot	CD	cytidine deaminase	Gemictabine	Chemoresistance
A0A7W9KRI9_9PSEU	Uniprot	CD	cytidine deaminase	Gemictabine	Chemoresistance
A0A7W9Q735_9ACTN	Uniprot	CD	cytidine deaminase	Gemictabine	Chemoresistance
A0A7W9W6Y4_ARMRO	Uniprot	CD	cytidine deaminase	Gemictabine	Chemoresistance
A0A7X0QP71_9GAMM	Uniprot	CD	cytidine deaminase	Gemictabine	Chemoresistance
A0A7X1B964_9BACT	Uniprot	CD	cytidine deaminase	Gemictabine	Chemoresistance
A0A7X1FXD8_9SPHN	Uniprot	CD	cytidine deaminase	Gemictabine	Chemoresistance
A0A7X1KN47_9SPHN	Uniprot	CD	cytidine deaminase	Gemictabine	Chemoresistance
A0A7X1P1R2_9PROT	Uniprot	CD	cytidine deaminase	Gemictabine	Chemoresistance
A0A7X2ISG5_9BURK	Uniprot	CD	cytidine deaminase	Gemictabine	Chemoresistance
A0A7X2PDP1_9SPIO	Uniprot	CD	cytidine deaminase	Gemictabine	Chemoresistance
A0A7X2TRW5_9SPIO	Uniprot	CD	cytidine deaminase	Gemictabine	Chemoresistance
A0A7X3MP00_9HYPH	Uniprot	CD	cytidine deaminase	Gemictabine	Chemoresistance
A0A7X3X1V2_UNCGE	Uniprot	CD	cytidine deaminase	Gemictabine	Chemoresistance
A0A7X4YKR9_9BACL	Uniprot	CD	cytidine deaminase	Gemictabine	Chemoresistance
A0A7X5J7B3_9HYPH	Uniprot	CD	cytidine deaminase	Gemictabine	Chemoresistance
A0A7X5WV47_UNCAC	Uniprot	CD	cytidine deaminase	Gemictabine	Chemoresistance
A0A7X6ATE6_UNCAC	Uniprot	CD	cytidine deaminase	Gemictabine	Chemoresistance
A0A7X6NK70_9BACT	Uniprot	CD	cytidine deaminase	Gemictabine	Chemoresistance
A0A7X6QD27_9CLOT	Uniprot	CD	cytidine deaminase	Gemictabine	Chemoresistance
A0A7X6T328_9CLOT	Uniprot	CD	cytidine deaminase	Gemictabine	Chemoresistance
A0A7X6UTC1_9BACT	Uniprot	CD	cytidine deaminase	Gemictabine	Chemoresistance
A0A7X7AI78_9FIRM	Uniprot	CD	cytidine deaminase	Gemictabine	Chemoresistance
A0A7X7GKF0_RHOSO	Uniprot	CD	cytidine deaminase	Gemictabine	Chemoresistance
A0A7X7MXR8_UNCCL	Uniprot	CD	cytidine deaminase	Gemictabine	Chemoresistance
A0A7X7Q7P5_9ACTN	Uniprot	CD	cytidine deaminase	Gemictabine	Chemoresistance
A0A7X7SDM4_9BACT	Uniprot	CD	cytidine deaminase	Gemictabine	Chemoresistance
A0A7X7Z3U5_UNCMY	Uniprot	CD	cytidine deaminase	Gemictabine	Chemoresistance
A0A7X8AX23_9FIRM	Uniprot	CD	cytidine deaminase	Gemictabine	Chemoresistance
A0A7X8CWY7_9SPIR	Uniprot	CD	cytidine deaminase	Gemictabine	Chemoresistance
A0A7X8G9U3_9BACT	Uniprot	CD	cytidine deaminase	Gemictabine	Chemoresistance
A0A7X8MJ23_9FIRM	Uniprot	CD	cytidine deaminase	Gemictabine	Chemoresistance
A0A7X8VKI1_CORSP	Uniprot	CD	cytidine deaminase	Gemictabine	Chemoresistance
A0A7X8X947_9CLOT	Uniprot	CD	cytidine deaminase	Gemictabine	Chemoresistance
A0A7X9BA70_9FIRM	Uniprot	CD	cytidine deaminase	Gemictabine	Chemoresistance
A0A7X9FNM6_9BACT	Uniprot	CD	cytidine deaminase	Gemictabine	Chemoresistance
A0A7X9JJ40_9BACT	Uniprot	CD	cytidine deaminase	Gemictabine	Chemoresistance
A0A7X9PIX0_9BACT	Uniprot	CD	cytidine deaminase	Gemictabine	Chemoresistance
A0A7X9XYN4_9BACT	Uniprot	CD	cytidine deaminase	Gemictabine	Chemoresistance
A0A7Y0BMM2_9SPHN	Uniprot	CD	cytidine deaminase	Gemictabine	Chemoresistance
A0A7Y1URX8_9ACTN	Uniprot	CD	cytidine deaminase	Gemictabine	Chemoresistance
A0A7Y1YS68_9BACT	Uniprot	CD	cytidine deaminase	Gemictabine	Chemoresistance
A0A7Y2BJ96_UNCMY	Uniprot	CD	cytidine deaminase	Gemictabine	Chemoresistance
A0A7Y2EYZ9_9FLAO	Uniprot	CD	cytidine deaminase	Gemictabine	Chemoresistance
A0A7Y2HPE5_UNCGE	Uniprot	CD	cytidine deaminase	Gemictabine	Chemoresistance
A0A7Y2WXP5_9CHLR	Uniprot	CD	cytidine deaminase	Gemictabine	Chemoresistance
A0A7Y3A0B5_9FLAO	Uniprot	CD	cytidine deaminase	Gemictabine	Chemoresistance
A0A7Y3DEU7_9ACTN	Uniprot	CD	cytidine deaminase	Gemictabine	Chemoresistance
A0A7Y3GCG8_UNCMY	Uniprot	CD	cytidine deaminase	Gemictabine	Chemoresistance
A0A7Y3IUC7_9GAMM	Uniprot	CD	cytidine deaminase	Gemictabine	Chemoresistance
A0A7Y3LLA3_9ACTN	Uniprot	CD	cytidine deaminase	Gemictabine	Chemoresistance
A0A7Y3PHL7_9ACTN	Uniprot	CD	cytidine deaminase	Gemictabine	Chemoresistance
A0A7Y3TWY6_9GAMM	Uniprot	CD	cytidine deaminase	Gemictabine	Chemoresistance
A0A7Y4KVI3_9ACTN	Uniprot	CD	cytidine deaminase	Gemictabine	Chemoresistance
A0A7Y4V7H5_9BACT	Uniprot	CD	cytidine deaminase	Gemictabine	Chemoresistance
A0A7Y4XEM5_9PROT	Uniprot	CD	cytidine deaminase	Gemictabine	Chemoresistance
A0A7Y5B9D2_9BACT	Uniprot	CD	cytidine deaminase	Gemictabine	Chemoresistance
A0A7Y5E5T8_9PROT	Uniprot	CD	cytidine deaminase	Gemictabine	Chemoresistance
A0A7Y5H451_9BACT	Uniprot	CD	cytidine deaminase	Gemictabine	Chemoresistance
A0A7Y5M0E9_9PLAN	Uniprot	CD	cytidine deaminase	Gemictabine	Chemoresistance
A0A7Y5QM45_9BACT	Uniprot	CD	cytidine deaminase	Gemictabine	Chemoresistance
A0A7Y5VGB8_9BACT	Uniprot	CD	cytidine deaminase	Gemictabine	Chemoresistance
A0A7Y6B2A9_9SPHN	Uniprot	CD	cytidine deaminase	Gemictabine	Chemoresistance
A0A7Y6Y3U1_9FLAO	Uniprot	CD	cytidine deaminase	Gemictabine	Chemoresistance
A0A7Y7D2C1_9HYPH	Uniprot	CD	cytidine deaminase	Gemictabine	Chemoresistance
A0A7Y7TQB4_9BACT	Uniprot	CD	cytidine deaminase	Gemictabine	Chemoresistance
A0A7Y8F6A2_9CAUL	Uniprot	CD	cytidine deaminase	Gemictabine	Chemoresistance
A0A7Y8HVF2_UNCNT	Uniprot	CD	cytidine deaminase	Gemictabine	Chemoresistance
A0A7Y8L484_UNCNT	Uniprot	CD	cytidine deaminase	Gemictabine	Chemoresistance
A0A7Y8R6Y0_BRAEL	Uniprot	CD	cytidine deaminase	Gemictabine	Chemoresistance
A0A7Y9DQM2_9ACTN	Uniprot	CD	cytidine deaminase	Gemictabine	Chemoresistance
A0A7Y9IBB0_9ACTN	Uniprot	CD	cytidine deaminase	Gemictabine	Chemoresistance
A0A7Y9N817_9SPHN	Uniprot	CD	cytidine deaminase	Gemictabine	Chemoresistance
A0A7Y9WH69_9BURK	Uniprot	CD	cytidine deaminase	Gemictabine	Chemoresistance
A0A7Z0D7E9_9ACTN	Uniprot	CD	cytidine deaminase	Gemictabine	Chemoresistance
A0A7Z0PED9_9FUSO	Uniprot	CD	cytidine deaminase	Gemictabine	Chemoresistance
A0A7Z2GJN3_9BURK	Uniprot	CD	cytidine deaminase	Gemictabine	Chemoresistance
A0A7Z2QZ80_9PSED	Uniprot	CD	cytidine deaminase	Gemictabine	Chemoresistance
A0A7Z9JDM8_9BACT	Uniprot	CD	cytidine deaminase	Gemictabine	Chemoresistance
A0A7Z9PXT2_9BACT	Uniprot	CD	cytidine deaminase	Gemictabine	Chemoresistance
A0A7Z9WEF9_9BACT	Uniprot	CD	cytidine deaminase	Gemictabine	Chemoresistance
A0A800AJD7_9BACT	Uniprot	CD	cytidine deaminase	Gemictabine	Chemoresistance
A0A800DQZ8_9BACT	Uniprot	CD	cytidine deaminase	Gemictabine	Chemoresistance
A0A800JYL9_UNCGE	Uniprot	CD	cytidine deaminase	Gemictabine	Chemoresistance
A0A811GBC3_9GAMM	Uniprot	CD	cytidine deaminase	Gemictabine	Chemoresistance
A0A829HBH6_9GAMM	Uniprot	CD	cytidine deaminase	Gemictabine	Chemoresistance
A0A831KIA0_9BACT	Uniprot	CD	cytidine deaminase	Gemictabine	Chemoresistance
A0A831QRF3_9FLAO	Uniprot	CD	cytidine deaminase	Gemictabine	Chemoresistance
A0A831VL21_9BACT	Uniprot	CD	cytidine deaminase	Gemictabine	Chemoresistance
A0A832GDF0_9BACT	Uniprot	CD	cytidine deaminase	Gemictabine	Chemoresistance
A0A832K289_9BACT	Uniprot	CD	cytidine deaminase	Gemictabine	Chemoresistance
A0A832QDC7_9BACT	Uniprot	CD	cytidine deaminase	Gemictabine	Chemoresistance
A0A836WH74_9GAMM	Uniprot	CD	cytidine deaminase	Gemictabine	Chemoresistance
A0A837GBW8_9VIBR	Uniprot	CD	cytidine deaminase	Gemictabine	Chemoresistance
A0A838GIK3_9CHLR	Uniprot	CD	cytidine deaminase	Gemictabine	Chemoresistance
A0A838JRC8_9ACTN	Uniprot	CD	cytidine deaminase	Gemictabine	Chemoresistance
A0A838S5C8_9PSEU	Uniprot	CD	cytidine deaminase	Gemictabine	Chemoresistance
A0A838UGU1_9BACT	Uniprot	CD	cytidine deaminase	Gemictabine	Chemoresistance
A0A838YZ39_9BACT	Uniprot	CD	cytidine deaminase	Gemictabine	Chemoresistance
A0A839UJZ4_9GAMM	Uniprot	CD	cytidine deaminase	Gemictabine	Chemoresistance
A0A840FAQ0_9SPHN	Uniprot	CD	cytidine deaminase	Gemictabine	Chemoresistance
A0A840VAM5_9BACT	Uniprot	CD	cytidine deaminase	Gemictabine	Chemoresistance
A0A840Z9F5_9SPHN	Uniprot	CD	cytidine deaminase	Gemictabine	Chemoresistance
A0A841FIL9_9ACTN	Uniprot	CD	cytidine deaminase	Gemictabine	Chemoresistance
A0A841K051_9BACT	Uniprot	CD	cytidine deaminase	Gemictabine	Chemoresistance
A0A841R410_9SPIO	Uniprot	CD	cytidine deaminase	Gemictabine	Chemoresistance
A0A844YDB4_9SPHN	Uniprot	CD	cytidine deaminase	Gemictabine	Chemoresistance
A0A845B6X3_9SPHN	Uniprot	CD	cytidine deaminase	Gemictabine	Chemoresistance
A0A845PZH3_9FLAO	Uniprot	CD	cytidine deaminase	Gemictabine	Chemoresistance
A0A845TZ70_9BACT	Uniprot	CD	cytidine deaminase	Gemictabine	Chemoresistance
A0A847B4R4_9FIRM	Uniprot	CD	cytidine deaminase	Gemictabine	Chemoresistance
A0A847CG52_9SPIR	Uniprot	CD	cytidine deaminase	Gemictabine	Chemoresistance
A0A847MPF9_9MICO	Uniprot	CD	cytidine deaminase	Gemictabine	Chemoresistance
A0A847SET1_9NEIS	Uniprot	CD	cytidine deaminase	Gemictabine	Chemoresistance
A0A847WK86_9FIRM	Uniprot	CD	cytidine deaminase	Gemictabine	Chemoresistance
A0A847Z467_9FIRM	Uniprot	CD	cytidine deaminase	Gemictabine	Chemoresistance
A0A848HME2_9BURK	Uniprot	CD	cytidine deaminase	Gemictabine	Chemoresistance
A0A848M318_PAELE	Uniprot	CD	cytidine deaminase	Gemictabine	Chemoresistance
A0A848UFW8_9ACTN	Uniprot	CD	cytidine deaminase	Gemictabine	Chemoresistance
A0A849IV00_9ACTN	Uniprot	CD	cytidine deaminase	Gemictabine	Chemoresistance
A0A849RCJ0_9BACT	Uniprot	CD	cytidine deaminase	Gemictabine	Chemoresistance
A0A849VB14_9GAMM	Uniprot	CD	cytidine deaminase	Gemictabine	Chemoresistance
A0A850DGN3_9MYCO	Uniprot	CD	cytidine deaminase	Gemictabine	Chemoresistance
A0A850HEU2_9FIRM	Uniprot	CD	cytidine deaminase	Gemictabine	Chemoresistance
A0A852ZQ25_9ACTN	Uniprot	CD	cytidine deaminase	Gemictabine	Chemoresistance
A0A853D155_9FLAO	Uniprot	CD	cytidine deaminase	Gemictabine	Chemoresistance
A0A853KUW9_9PROT	Uniprot	CD	cytidine deaminase	Gemictabine	Chemoresistance
A0A858PXK0_9RICK	Uniprot	CD	cytidine deaminase	Gemictabine	Chemoresistance
A0A8A4Z9S8_9MICO	Uniprot	CD	cytidine deaminase	Gemictabine	Chemoresistance
A0A8B4S118_COMTE	Uniprot	CD	cytidine deaminase	Gemictabine	Chemoresistance
A0A8B5RZP8_ACIBZ	Uniprot	CD	cytidine deaminase	Gemictabine	Chemoresistance
A0A8F4J7G9_9ACTN	Uniprot	CD	cytidine deaminase	Gemictabine	Chemoresistance
A0A8G0ZWJ9_9RHOB	Uniprot	CD	cytidine deaminase	Gemictabine	Chemoresistance
A0A8G1YUD4_9HYPH	Uniprot	CD	cytidine deaminase	Gemictabine	Chemoresistance
A0A8I1Q1R8_9MICO	Uniprot	CD	cytidine deaminase	Gemictabine	Chemoresistance
A0A8I1TMC8_9PSEU	Uniprot	CD	cytidine deaminase	Gemictabine	Chemoresistance
A0A8I2BBL9_9FIRM	Uniprot	CD	cytidine deaminase	Gemictabine	Chemoresistance
A0A8J2XKB6_9MICO	Uniprot	CD	cytidine deaminase	Gemictabine	Chemoresistance
A0A8J3BG44_9FLAO	Uniprot	CD	cytidine deaminase	Gemictabine	Chemoresistance
A0A8J3J1P6_9ACTN	Uniprot	CD	cytidine deaminase	Gemictabine	Chemoresistance
A0A8J3QKG4_9ACTN	Uniprot	CD	cytidine deaminase	Gemictabine	Chemoresistance
A0A8J3UT47_9ACTN	Uniprot	CD	cytidine deaminase	Gemictabine	Chemoresistance
A0A8J3YJE5_9ACTN	Uniprot	CD	cytidine deaminase	Gemictabine	Chemoresistance
A0A8J4H2M4_9BACL	Uniprot	CD	cytidine deaminase	Gemictabine	Chemoresistance
A0A8J6JSW3_9PROT	Uniprot	CD	cytidine deaminase	Gemictabine	Chemoresistance
A0A8J6NXZ0_9BACT	Uniprot	CD	cytidine deaminase	Gemictabine	Chemoresistance
A0A8J6UGU8_9BACT	Uniprot	CD	cytidine deaminase	Gemictabine	Chemoresistance
A0A8J6XII6_9CYAN	Uniprot	CD	cytidine deaminase	Gemictabine	Chemoresistance
A0A8J7AU02_9CYAN	Uniprot	CD	cytidine deaminase	Gemictabine	Chemoresistance
A0A8J7Q110_9BACT	Uniprot	CD	cytidine deaminase	Gemictabine	Chemoresistance
A0A8J7TTU4_9GAMM	Uniprot	CD	cytidine deaminase	Gemictabine	Chemoresistance
A0A8J7Z1M2_9CYAN	Uniprot	CD	cytidine deaminase	Gemictabine	Chemoresistance
A0A8T3MMV0_UNCCH	Uniprot	CD	cytidine deaminase	Gemictabine	Chemoresistance
A0A8T3QTY7_UNCCH	Uniprot	CD	cytidine deaminase	Gemictabine	Chemoresistance
A0A8T3T858_UNCCH	Uniprot	CD	cytidine deaminase	Gemictabine	Chemoresistance
A0A8T5XHD9_UNCFI	Uniprot	CD	cytidine deaminase	Gemictabine	Chemoresistance
A0A8T6IIQ5_UNCCH	Uniprot	CD	cytidine deaminase	Gemictabine	Chemoresistance
A0A8T6ZNK5_9GAMM	Uniprot	CD	cytidine deaminase	Gemictabine	Chemoresistance
A0A8T7D692_9GAMM	Uniprot	CD	cytidine deaminase	Gemictabine	Chemoresistance
A0A8T7IRB9_9GAMM	Uniprot	CD	cytidine deaminase	Gemictabine	Chemoresistance
A0A8T8D9E2_9FIRM	Uniprot	CD	cytidine deaminase	Gemictabine	Chemoresistance
A0A8T9S8Y2_9BACT	Uniprot	CD	cytidine deaminase	Gemictabine	Chemoresistance
A0A915URU9_9BACT	Uniprot	CD	cytidine deaminase	Gemictabine	Chemoresistance
A0A916C4W9_9BACT	Uniprot	CD	cytidine deaminase	Gemictabine	Chemoresistance
A0A916FXQ3_9FLAO	Uniprot	CD	cytidine deaminase	Gemictabine	Chemoresistance
A0A916TQK0_9SPHN	Uniprot	CD	cytidine deaminase	Gemictabine	Chemoresistance
A0A916XX45_9HYPH	Uniprot	CD	cytidine deaminase	Gemictabine	Chemoresistance
A0A917BUP4_9PROT	Uniprot	CD	cytidine deaminase	Gemictabine	Chemoresistance
A0A917F7L7_9MICO	Uniprot	CD	cytidine deaminase	Gemictabine	Chemoresistance
A0A917JM81_9PSEU	Uniprot	CD	cytidine deaminase	Gemictabine	Chemoresistance
A0A917N2W4_9SPHI	Uniprot	CD	cytidine deaminase	Gemictabine	Chemoresistance
A0A917ULV2_9MICO	Uniprot	CD	cytidine deaminase	Gemictabine	Chemoresistance
A0A918EUB8_9ACTN	Uniprot	CD	cytidine deaminase	Gemictabine	Chemoresistance
A0A918IF98_9ACTN	Uniprot	CD	cytidine deaminase	Gemictabine	Chemoresistance
A0A918MK78_9RHOB	Uniprot	CD	cytidine deaminase	Gemictabine	Chemoresistance
A0A918QYX2_9FLAO	Uniprot	CD	cytidine deaminase	Gemictabine	Chemoresistance
A0A918ZDH6_9ACTN	Uniprot	CD	cytidine deaminase	Gemictabine	Chemoresistance
A0A919HBR4_9ACTN	Uniprot	CD	cytidine deaminase	Gemictabine	Chemoresistance
A0A919L2X3_9ACTN	Uniprot	CD	cytidine deaminase	Gemictabine	Chemoresistance
A0A919SMT0_9ACTN	Uniprot	CD	cytidine deaminase	Gemictabine	Chemoresistance
A0A919ZPJ0_9BACL	Uniprot	CD	cytidine deaminase	Gemictabine	Chemoresistance
A0A920P1D1_9PROT	Uniprot	CD	cytidine deaminase	Gemictabine	Chemoresistance
A0A920SK43_UNCGE	Uniprot	CD	cytidine deaminase	Gemictabine	Chemoresistance
A0A920VH16_9GAMM	Uniprot	CD	cytidine deaminase	Gemictabine	Chemoresistance
A0A921F0G8_9LACO	Uniprot	CD	cytidine deaminase	Gemictabine	Chemoresistance
A0A923H897_9FLAO	Uniprot	CD	cytidine deaminase	Gemictabine	Chemoresistance
A0A923KX11_9FIRM	Uniprot	CD	cytidine deaminase	Gemictabine	Chemoresistance
A0A923X0Q3_9ACTN	Uniprot	CD	cytidine deaminase	Gemictabine	Chemoresistance
A0A923ZVH6_9BACT	Uniprot	CD	cytidine deaminase	Gemictabine	Chemoresistance
A0A924EYW8_9BACT	Uniprot	CD	cytidine deaminase	Gemictabine	Chemoresistance
A0A924HH50_9SPHI	Uniprot	CD	cytidine deaminase	Gemictabine	Chemoresistance
A0A924K8N8_9BURK	Uniprot	CD	cytidine deaminase	Gemictabine	Chemoresistance
A0A924MP66_9NEIS	Uniprot	CD	cytidine deaminase	Gemictabine	Chemoresistance
A0A924QFG2_9BURK	Uniprot	CD	cytidine deaminase	Gemictabine	Chemoresistance
A0A924TML4_9MICO	Uniprot	CD	cytidine deaminase	Gemictabine	Chemoresistance
A0A924X866_9BACT	Uniprot	CD	cytidine deaminase	Gemictabine	Chemoresistance
A0A925A1H0_9SPHI	Uniprot	CD	cytidine deaminase	Gemictabine	Chemoresistance
A0A925D9M7_9BACT	Uniprot	CD	cytidine deaminase	Gemictabine	Chemoresistance
A0A925G0T4_9BACT	Uniprot	CD	cytidine deaminase	Gemictabine	Chemoresistance
A0A925J282_9BACT	Uniprot	CD	cytidine deaminase	Gemictabine	Chemoresistance
A0A925MAB5_UNCMY	Uniprot	CD	cytidine deaminase	Gemictabine	Chemoresistance
A0A925TQM6_9BACT	Uniprot	CD	cytidine deaminase	Gemictabine	Chemoresistance
A0A925WVU6_UNCAM	Uniprot	CD	cytidine deaminase	Gemictabine	Chemoresistance
A0A926AEX3_UNCAM	Uniprot	CD	cytidine deaminase	Gemictabine	Chemoresistance
A0A926D724_9FIRM	Uniprot	CD	cytidine deaminase	Gemictabine	Chemoresistance
A0A926S720_9HYPH	Uniprot	CD	cytidine deaminase	Gemictabine	Chemoresistance
A0A927D525_9RHOB	Uniprot	CD	cytidine deaminase	Gemictabine	Chemoresistance
A0A927NI44_9FIRM	Uniprot	CD	cytidine deaminase	Gemictabine	Chemoresistance
A0A927SVK5_9FIRM	Uniprot	CD	cytidine deaminase	Gemictabine	Chemoresistance
A0A927ULQ4_9FIRM	Uniprot	CD	cytidine deaminase	Gemictabine	Chemoresistance
A0A927W6F8_9CLOT	Uniprot	CD	cytidine deaminase	Gemictabine	Chemoresistance
A0A927XRT6_9FIRM	Uniprot	CD	cytidine deaminase	Gemictabine	Chemoresistance
A0A927ZG40_9FIRM	Uniprot	CD	cytidine deaminase	Gemictabine	Chemoresistance
A0A928AVP8_9BACT	Uniprot	CD	cytidine deaminase	Gemictabine	Chemoresistance
A0A928C1E6_9BACT	Uniprot	CD	cytidine deaminase	Gemictabine	Chemoresistance
A0A928DKA4_9BACT	Uniprot	CD	cytidine deaminase	Gemictabine	Chemoresistance
A0A928F6T6_9FIRM	Uniprot	CD	cytidine deaminase	Gemictabine	Chemoresistance
A0A928GPD6_9BACT	Uniprot	CD	cytidine deaminase	Gemictabine	Chemoresistance
A0A928IIZ6_9FIRM	Uniprot	CD	cytidine deaminase	Gemictabine	Chemoresistance
A0A928KE68_9FIRM	Uniprot	CD	cytidine deaminase	Gemictabine	Chemoresistance
A0A928N0H9_9FIRM	Uniprot	CD	cytidine deaminase	Gemictabine	Chemoresistance
A0A928PGE8_9FIRM	Uniprot	CD	cytidine deaminase	Gemictabine	Chemoresistance
A0A928QYB3_9FIRM	Uniprot	CD	cytidine deaminase	Gemictabine	Chemoresistance
A0A928VS72_9CYAN	Uniprot	CD	cytidine deaminase	Gemictabine	Chemoresistance
A0A928YP24_UNCBD	Uniprot	CD	cytidine deaminase	Gemictabine	Chemoresistance
A0A929HBY4_9BACT	Uniprot	CD	cytidine deaminase	Gemictabine	Chemoresistance
A0A929JPQ8_9PROT	Uniprot	CD	cytidine deaminase	Gemictabine	Chemoresistance
A0A929NGB2_9PROT	Uniprot	CD	cytidine deaminase	Gemictabine	Chemoresistance
A0A930CNA7_HAEIF	Uniprot	CD	cytidine deaminase	Gemictabine	Chemoresistance
A0A930UUQ4_9PAST	Uniprot	CD	cytidine deaminase	Gemictabine	Chemoresistance
A0A931J1E4_9BURK	Uniprot	CD	cytidine deaminase	Gemictabine	Chemoresistance
A0A931MKX3_9SPHN	Uniprot	CD	cytidine deaminase	Gemictabine	Chemoresistance
A0A931R9S8_UNCDE	Uniprot	CD	cytidine deaminase	Gemictabine	Chemoresistance
A0A931UG73_UNCDE	Uniprot	CD	cytidine deaminase	Gemictabine	Chemoresistance
A0A931XB28_9BACT	Uniprot	CD	cytidine deaminase	Gemictabine	Chemoresistance
A0A932CD42_UNCCH	Uniprot	CD	cytidine deaminase	Gemictabine	Chemoresistance
A0A932FIX4_UNCCH	Uniprot	CD	cytidine deaminase	Gemictabine	Chemoresistance
A0A932IQH1_9MYCO	Uniprot	CD	cytidine deaminase	Gemictabine	Chemoresistance
A0A932LQL2_UNCPL	Uniprot	CD	cytidine deaminase	Gemictabine	Chemoresistance
A0A932NH17_9BACT	Uniprot	CD	cytidine deaminase	Gemictabine	Chemoresistance
A0A932QZH0_9BACT	Uniprot	CD	cytidine deaminase	Gemictabine	Chemoresistance
A0A932WM97_9BACT	Uniprot	CD	cytidine deaminase	Gemictabine	Chemoresistance
A0A932ZKT8_UNCDE	Uniprot	CD	cytidine deaminase	Gemictabine	Chemoresistance
A0A933ELL4_UNCCH	Uniprot	CD	cytidine deaminase	Gemictabine	Chemoresistance
A0A933HID2_UNCCH	Uniprot	CD	cytidine deaminase	Gemictabine	Chemoresistance
A0A933JDV1_9PROT	Uniprot	CD	cytidine deaminase	Gemictabine	Chemoresistance
A0A933N7F6_UNCDE	Uniprot	CD	cytidine deaminase	Gemictabine	Chemoresistance
A0A933RL60_9BACT	Uniprot	CD	cytidine deaminase	Gemictabine	Chemoresistance
A0A933TV85_9PROT	Uniprot	CD	cytidine deaminase	Gemictabine	Chemoresistance
A0A933WAQ2_UNCNI	Uniprot	CD	cytidine deaminase	Gemictabine	Chemoresistance
A0A933YG60_9BACT	Uniprot	CD	cytidine deaminase	Gemictabine	Chemoresistance
A0A934AVW4_UNCNT	Uniprot	CD	cytidine deaminase	Gemictabine	Chemoresistance
A0A934D7E5_9BACT	Uniprot	CD	cytidine deaminase	Gemictabine	Chemoresistance
A0A934J1P1_9HYPH	Uniprot	CD	cytidine deaminase	Gemictabine	Chemoresistance
A0A934MWA0_9GAMM	Uniprot	CD	cytidine deaminase	Gemictabine	Chemoresistance
A0A934QPW6_9PSEU	Uniprot	CD	cytidine deaminase	Gemictabine	Chemoresistance
A0A934ST00_9BURK	Uniprot	CD	cytidine deaminase	Gemictabine	Chemoresistance
A0A934XGT5_9BACT	Uniprot	CD	cytidine deaminase	Gemictabine	Chemoresistance
A0A935BFZ8_9PROT	Uniprot	CD	cytidine deaminase	Gemictabine	Chemoresistance
A0A935FPZ5_9BACT	Uniprot	CD	cytidine deaminase	Gemictabine	Chemoresistance
A0A935QQD9_9CHLR	Uniprot	CD	cytidine deaminase	Gemictabine	Chemoresistance
A0A935V824_9BACT	Uniprot	CD	cytidine deaminase	Gemictabine	Chemoresistance
A0A936F8J5_9SPHN	Uniprot	CD	cytidine deaminase	Gemictabine	Chemoresistance
A0A936MU73_9BACT	Uniprot	CD	cytidine deaminase	Gemictabine	Chemoresistance
A0A936RF37_9BACT	Uniprot	CD	cytidine deaminase	Gemictabine	Chemoresistance
A0A936VKW3_9BACT	Uniprot	CD	cytidine deaminase	Gemictabine	Chemoresistance
A0A936YUM7_9HYPH	Uniprot	CD	cytidine deaminase	Gemictabine	Chemoresistance
A0A937NGC8_9BACT	Uniprot	CD	cytidine deaminase	Gemictabine	Chemoresistance
A0A937QUI2_9BACT	Uniprot	CD	cytidine deaminase	Gemictabine	Chemoresistance
A0A937TN37_9BACT	Uniprot	CD	cytidine deaminase	Gemictabine	Chemoresistance
A0A937W0Y9_9BACT	Uniprot	CD	cytidine deaminase	Gemictabine	Chemoresistance
A0A937Y2J2_9PROT	Uniprot	CD	cytidine deaminase	Gemictabine	Chemoresistance
A0A938AUY9_UNCCH	Uniprot	CD	cytidine deaminase	Gemictabine	Chemoresistance
A0A938EMW8_9ACTN	Uniprot	CD	cytidine deaminase	Gemictabine	Chemoresistance
A0A938H899_UNCGE	Uniprot	CD	cytidine deaminase	Gemictabine	Chemoresistance
A0A938KNQ1_9BACT	Uniprot	CD	cytidine deaminase	Gemictabine	Chemoresistance
A0A938NK39_9BACT	Uniprot	CD	cytidine deaminase	Gemictabine	Chemoresistance
A0A938R0X0_UNCDE	Uniprot	CD	cytidine deaminase	Gemictabine	Chemoresistance
A0A938VM63_UNCCH	Uniprot	CD	cytidine deaminase	Gemictabine	Chemoresistance
A0A939DRY5_9ALTE	Uniprot	CD	cytidine deaminase	Gemictabine	Chemoresistance
A0A939GYW5_9BURK	Uniprot	CD	cytidine deaminase	Gemictabine	Chemoresistance
A0A939L0A7_9ACTN	Uniprot	CD	cytidine deaminase	Gemictabine	Chemoresistance
A0A939R2K4_9BACT	Uniprot	CD	cytidine deaminase	Gemictabine	Chemoresistance
A0A939TKH9_9MICO	Uniprot	CD	cytidine deaminase	Gemictabine	Chemoresistance
A0A939V464_9PROT	Uniprot	CD	cytidine deaminase	Gemictabine	Chemoresistance
A0A939YM69_9FIRM	Uniprot	CD	cytidine deaminase	Gemictabine	Chemoresistance
A0A939ZY19_UNCCL	Uniprot	CD	cytidine deaminase	Gemictabine	Chemoresistance
A0A940FAJ5_9BACT	Uniprot	CD	cytidine deaminase	Gemictabine	Chemoresistance
A0A940IN46_9RHOB	Uniprot	CD	cytidine deaminase	Gemictabine	Chemoresistance
A0A940L824_9BACT	Uniprot	CD	cytidine deaminase	Gemictabine	Chemoresistance
A0A940QS12_UNCDE	Uniprot	CD	cytidine deaminase	Gemictabine	Chemoresistance
A0A940T662_9MICO	Uniprot	CD	cytidine deaminase	Gemictabine	Chemoresistance
A0A940VPI1_UNCFI	Uniprot	CD	cytidine deaminase	Gemictabine	Chemoresistance
A0A940ZK53_UNCDE	Uniprot	CD	cytidine deaminase	Gemictabine	Chemoresistance
A0A941CS07_9CLOT	Uniprot	CD	cytidine deaminase	Gemictabine	Chemoresistance
A0A941Q1K3_9PROT	Uniprot	CD	cytidine deaminase	Gemictabine	Chemoresistance
A0A941SQB6_9PROT	Uniprot	CD	cytidine deaminase	Gemictabine	Chemoresistance
A0A941VPC6_9PROT	Uniprot	CD	cytidine deaminase	Gemictabine	Chemoresistance
A0A942CRF1_9BACT	Uniprot	CD	cytidine deaminase	Gemictabine	Chemoresistance
A0A942HY76_UNCBD	Uniprot	CD	cytidine deaminase	Gemictabine	Chemoresistance
A0A942NGR1_METSP	Uniprot	CD	cytidine deaminase	Gemictabine	Chemoresistance
A0A942QSI9_9CLOT	Uniprot	CD	cytidine deaminase	Gemictabine	Chemoresistance
A0A942TR40_9BACI	Uniprot	CD	cytidine deaminase	Gemictabine	Chemoresistance
A0A943LDT9_CLOSP	Uniprot	CD	cytidine deaminase	Gemictabine	Chemoresistance
A0A943RXX0_9FIRM	Uniprot	CD	cytidine deaminase	Gemictabine	Chemoresistance
A0A943X5V4_9FIRM	Uniprot	CD	cytidine deaminase	Gemictabine	Chemoresistance
A0A943YHQ2_UNCFI	Uniprot	CD	cytidine deaminase	Gemictabine	Chemoresistance
A0A944AFY5_9BACT	Uniprot	CD	cytidine deaminase	Gemictabine	Chemoresistance
A0A944BTS6_9FIRM	Uniprot	CD	cytidine deaminase	Gemictabine	Chemoresistance
A0A944H8K8_9RHOB	Uniprot	CD	cytidine deaminase	Gemictabine	Chemoresistance
A0A944Z991_UNCCH	Uniprot	CD	cytidine deaminase	Gemictabine	Chemoresistance
A0A945CER5_UNCGE	Uniprot	CD	cytidine deaminase	Gemictabine	Chemoresistance
A0A945FK62_9BACT	Uniprot	CD	cytidine deaminase	Gemictabine	Chemoresistance
A0A945I7D8_9PROT	Uniprot	CD	cytidine deaminase	Gemictabine	Chemoresistance
A0A945KT24_9PROT	Uniprot	CD	cytidine deaminase	Gemictabine	Chemoresistance
A0A945PNB8_9PROT	Uniprot	CD	cytidine deaminase	Gemictabine	Chemoresistance
A0A946A097_UNCDE	Uniprot	CD	cytidine deaminase	Gemictabine	Chemoresistance
A0A946E0Q4_9PROT	Uniprot	CD	cytidine deaminase	Gemictabine	Chemoresistance
A0A946T4B2_UNCDE	Uniprot	CD	cytidine deaminase	Gemictabine	Chemoresistance
A0A946XE54_UNCDE	Uniprot	CD	cytidine deaminase	Gemictabine	Chemoresistance
A0A947F7L4_UNCDE	Uniprot	CD	cytidine deaminase	Gemictabine	Chemoresistance
A0A947ICF0_9BACT	Uniprot	CD	cytidine deaminase	Gemictabine	Chemoresistance
A0A947R8K0_9PROT	Uniprot	CD	cytidine deaminase	Gemictabine	Chemoresistance
A0A947T487_9PROT	Uniprot	CD	cytidine deaminase	Gemictabine	Chemoresistance
A0A947WLH7_9BACT	Uniprot	CD	cytidine deaminase	Gemictabine	Chemoresistance
A0A948CA82_9BACT	Uniprot	CD	cytidine deaminase	Gemictabine	Chemoresistance
A0A948F4A8_9BACT	Uniprot	CD	cytidine deaminase	Gemictabine	Chemoresistance
A0A948QMF9_9BACT	Uniprot	CD	cytidine deaminase	Gemictabine	Chemoresistance
A0A948TCJ6_9BACT	Uniprot	CD	cytidine deaminase	Gemictabine	Chemoresistance
A0A948XH56_9BACT	Uniprot	CD	cytidine deaminase	Gemictabine	Chemoresistance
A0A948Z173_9PROT	Uniprot	CD	cytidine deaminase	Gemictabine	Chemoresistance
A0A949GDT1_9PROT	Uniprot	CD	cytidine deaminase	Gemictabine	Chemoresistance
A0A949UN81_9FLAO	Uniprot	CD	cytidine deaminase	Gemictabine	Chemoresistance
A0A949YT07_UNCDE	Uniprot	CD	cytidine deaminase	Gemictabine	Chemoresistance
A0A950D354_9PLAN	Uniprot	CD	cytidine deaminase	Gemictabine	Chemoresistance
A0A950LNK5_9HYPH	Uniprot	CD	cytidine deaminase	Gemictabine	Chemoresistance
A0A950RNY9_UNCPL	Uniprot	CD	cytidine deaminase	Gemictabine	Chemoresistance
A0A950WBZ0_9HYPH	Uniprot	CD	cytidine deaminase	Gemictabine	Chemoresistance
A0A950ZFC9_9BACT	Uniprot	CD	cytidine deaminase	Gemictabine	Chemoresistance
A0A951H5P5_9BACT	Uniprot	CD	cytidine deaminase	Gemictabine	Chemoresistance
A0A951ND29_9ACTN	Uniprot	CD	cytidine deaminase	Gemictabine	Chemoresistance
A0A951RHN8_9BACT	Uniprot	CD	cytidine deaminase	Gemictabine	Chemoresistance
A0A951UPY2_9CYAN	Uniprot	CD	cytidine deaminase	Gemictabine	Chemoresistance
A0A951Y202_9BACT	Uniprot	CD	cytidine deaminase	Gemictabine	Chemoresistance
A0A952AFJ6_9BACT	Uniprot	CD	cytidine deaminase	Gemictabine	Chemoresistance
A0A952CCR5_9BACT	Uniprot	CD	cytidine deaminase	Gemictabine	Chemoresistance
A0A952PGQ0_9CHLR	Uniprot	CD	cytidine deaminase	Gemictabine	Chemoresistance
A0A952VVQ1_9BACT	Uniprot	CD	cytidine deaminase	Gemictabine	Chemoresistance
A0A952ZHJ4_9RHOO	Uniprot	CD	cytidine deaminase	Gemictabine	Chemoresistance
A0A953DAU4_9BACT	Uniprot	CD	cytidine deaminase	Gemictabine	Chemoresistance
A0A953GE00_9BACT	Uniprot	CD	cytidine deaminase	Gemictabine	Chemoresistance
A0A953LZP6_UNCPL	Uniprot	CD	cytidine deaminase	Gemictabine	Chemoresistance
A0A953R1Z8_9BACT	Uniprot	CD	cytidine deaminase	Gemictabine	Chemoresistance
A0A953TPP6_9BACT	Uniprot	CD	cytidine deaminase	Gemictabine	Chemoresistance
A0A954AFT8_UNCPL	Uniprot	CD	cytidine deaminase	Gemictabine	Chemoresistance
A0A954DX80_UNCPL	Uniprot	CD	cytidine deaminase	Gemictabine	Chemoresistance
A0A954IY17_UNCPL	Uniprot	CD	cytidine deaminase	Gemictabine	Chemoresistance
A0A954PSX3_9BACT	Uniprot	CD	cytidine deaminase	Gemictabine	Chemoresistance
A0A954VNA2_9BACT	Uniprot	CD	cytidine deaminase	Gemictabine	Chemoresistance
A0A955AFT1_9BACT	Uniprot	CD	cytidine deaminase	Gemictabine	Chemoresistance
A0A955FC30_9BACT	Uniprot	CD	cytidine deaminase	Gemictabine	Chemoresistance
A0A956KCJ5_UNCMY	Uniprot	CD	cytidine deaminase	Gemictabine	Chemoresistance
A0A956SCT5_9BACT	Uniprot	CD	cytidine deaminase	Gemictabine	Chemoresistance
A0A957BGC8_9CHLR	Uniprot	CD	cytidine deaminase	Gemictabine	Chemoresistance
A0A957DP60_9CHLR	Uniprot	CD	cytidine deaminase	Gemictabine	Chemoresistance
A0A957IDF9_9CHLR	Uniprot	CD	cytidine deaminase	Gemictabine	Chemoresistance
A0A957PA31_9CHLR	Uniprot	CD	cytidine deaminase	Gemictabine	Chemoresistance
A0A957R8B1_9CHLR	Uniprot	CD	cytidine deaminase	Gemictabine	Chemoresistance
A0A958BPR2_9BACT	Uniprot	CD	cytidine deaminase	Gemictabine	Chemoresistance
A0A958FX91_UNCBD	Uniprot	CD	cytidine deaminase	Gemictabine	Chemoresistance
A0A958K6W6_UNCBD	Uniprot	CD	cytidine deaminase	Gemictabine	Chemoresistance
A0A958NF81_9FLAO	Uniprot	CD	cytidine deaminase	Gemictabine	Chemoresistance
A0A958Y4K6_9FLAO	Uniprot	CD	cytidine deaminase	Gemictabine	Chemoresistance
A0A959C8W6_9BACT	Uniprot	CD	cytidine deaminase	Gemictabine	Chemoresistance
A0A959FWI1_9BACT	Uniprot	CD	cytidine deaminase	Gemictabine	Chemoresistance
A0A959K592_9BACT	Uniprot	CD	cytidine deaminase	Gemictabine	Chemoresistance
A0A959XAQ2_9ACTN	Uniprot	CD	cytidine deaminase	Gemictabine	Chemoresistance
A0A960A2Y5_9ACTN	Uniprot	CD	cytidine deaminase	Gemictabine	Chemoresistance
A0A960E2D1_9ACTN	Uniprot	CD	cytidine deaminase	Gemictabine	Chemoresistance
A0A960HH29_9ACTN	Uniprot	CD	cytidine deaminase	Gemictabine	Chemoresistance
A0A960KDM5_9ACTN	Uniprot	CD	cytidine deaminase	Gemictabine	Chemoresistance
A0A960NER8_9BACT	Uniprot	CD	cytidine deaminase	Gemictabine	Chemoresistance
A0A960VY48_9LEPT	Uniprot	CD	cytidine deaminase	Gemictabine	Chemoresistance
A0A960Z1G6_9BACT	Uniprot	CD	cytidine deaminase	Gemictabine	Chemoresistance
A0A961JFY4_9RHOB	Uniprot	CD	cytidine deaminase	Gemictabine	Chemoresistance
A0A961NI71_9LEPT	Uniprot	CD	cytidine deaminase	Gemictabine	Chemoresistance
A0A961SSE9_9HYPH	Uniprot	CD	cytidine deaminase	Gemictabine	Chemoresistance
A0A961X6K7_9HYPH	Uniprot	CD	cytidine deaminase	Gemictabine	Chemoresistance
A0A962FMM0_9HYPH	Uniprot	CD	cytidine deaminase	Gemictabine	Chemoresistance
A0A962J582_9PROT	Uniprot	CD	cytidine deaminase	Gemictabine	Chemoresistance
A0A962NRQ5_9PROT	Uniprot	CD	cytidine deaminase	Gemictabine	Chemoresistance
A0A962TKM7_9GAMM	Uniprot	CD	cytidine deaminase	Gemictabine	Chemoresistance
A0A962ZQU9_9GAMM	Uniprot	CD	cytidine deaminase	Gemictabine	Chemoresistance
A0A963GU61_9RHOO	Uniprot	CD	cytidine deaminase	Gemictabine	Chemoresistance
A0A963REI8_9SPHN	Uniprot	CD	cytidine deaminase	Gemictabine	Chemoresistance
A0A963VVP1_9SPHN	Uniprot	CD	cytidine deaminase	Gemictabine	Chemoresistance
A0A964MZT5_9BACT	Uniprot	CD	cytidine deaminase	Gemictabine	Chemoresistance
A0A964TAS0_9FLAO	Uniprot	CD	cytidine deaminase	Gemictabine	Chemoresistance
A0A964WYE3_9FLAO	Uniprot	CD	cytidine deaminase	Gemictabine	Chemoresistance
A0A965FTP6_9PROT	Uniprot	CD	cytidine deaminase	Gemictabine	Chemoresistance
A0A965NRX8_9ACTN	Uniprot	CD	cytidine deaminase	Gemictabine	Chemoresistance
A0A965RJM4_9PROT	Uniprot	CD	cytidine deaminase	Gemictabine	Chemoresistance
A0A965TZ78_9SPIR	Uniprot	CD	cytidine deaminase	Gemictabine	Chemoresistance
A0A965WXP9_UNCCL	Uniprot	CD	cytidine deaminase	Gemictabine	Chemoresistance
A0A966B9D4_9ACTN	Uniprot	CD	cytidine deaminase	Gemictabine	Chemoresistance
A0A966DMZ9_9BACT	Uniprot	CD	cytidine deaminase	Gemictabine	Chemoresistance
A0A966QLR7_9ACTN	Uniprot	CD	cytidine deaminase	Gemictabine	Chemoresistance
A0A966TZZ8_9PROT	Uniprot	CD	cytidine deaminase	Gemictabine	Chemoresistance
A0A966WY48_9BURK	Uniprot	CD	cytidine deaminase	Gemictabine	Chemoresistance
A0A967BNP3_UNCNT	Uniprot	CD	cytidine deaminase	Gemictabine	Chemoresistance
A0A967FA93_9BACT	Uniprot	CD	cytidine deaminase	Gemictabine	Chemoresistance
A0A967KPI5_9BACT	Uniprot	CD	cytidine deaminase	Gemictabine	Chemoresistance
A0A967NRQ7_9GAMM	Uniprot	CD	cytidine deaminase	Gemictabine	Chemoresistance
A0A968DV97_9BACT	Uniprot	CD	cytidine deaminase	Gemictabine	Chemoresistance
A0A968PE72_9BACT	Uniprot	CD	cytidine deaminase	Gemictabine	Chemoresistance
A0A968UK08_9BACT	Uniprot	CD	cytidine deaminase	Gemictabine	Chemoresistance
A0A968ZQ62_9CYAN	Uniprot	CD	cytidine deaminase	Gemictabine	Chemoresistance
A0A969DYL5_9CYAN	Uniprot	CD	cytidine deaminase	Gemictabine	Chemoresistance
A0A969HLS8_9BACT	Uniprot	CD	cytidine deaminase	Gemictabine	Chemoresistance
A0A969QWV7_9BACT	Uniprot	CD	cytidine deaminase	Gemictabine	Chemoresistance
A0A969UYE4_9CYAN	Uniprot	CD	cytidine deaminase	Gemictabine	Chemoresistance
A0A969XI02_UNCCH	Uniprot	CD	cytidine deaminase	Gemictabine	Chemoresistance
A0A969ZNL9_9FIRM	Uniprot	CD	cytidine deaminase	Gemictabine	Chemoresistance
A0A970CE87_UNCDE	Uniprot	CD	cytidine deaminase	Gemictabine	Chemoresistance
A0A970J4K8_UNCFI	Uniprot	CD	cytidine deaminase	Gemictabine	Chemoresistance
A0A970KRD1_UNCFI	Uniprot	CD	cytidine deaminase	Gemictabine	Chemoresistance
A0A970MLS5_UNCCH	Uniprot	CD	cytidine deaminase	Gemictabine	Chemoresistance
A0A970RWF4_UNCFI	Uniprot	CD	cytidine deaminase	Gemictabine	Chemoresistance
A0A970TKH1_9FIRM	Uniprot	CD	cytidine deaminase	Gemictabine	Chemoresistance
A0A970VQV2_UNCFI	Uniprot	CD	cytidine deaminase	Gemictabine	Chemoresistance
A0A970Y2B8_9BACT	Uniprot	CD	cytidine deaminase	Gemictabine	Chemoresistance
A0A971AAF4_9BACT	Uniprot	CD	cytidine deaminase	Gemictabine	Chemoresistance
A0A971CMU1_9BACT	Uniprot	CD	cytidine deaminase	Gemictabine	Chemoresistance
A0A971GYD3_9FIRM	Uniprot	CD	cytidine deaminase	Gemictabine	Chemoresistance
A0A971LSB7_9FIRM	Uniprot	CD	cytidine deaminase	Gemictabine	Chemoresistance
A0A971QKS4_9BACT	Uniprot	CD	cytidine deaminase	Gemictabine	Chemoresistance
A0A971VCT4_9BACT	Uniprot	CD	cytidine deaminase	Gemictabine	Chemoresistance
A0A971YXR8_UNCFI	Uniprot	CD	cytidine deaminase	Gemictabine	Chemoresistance
A0A972ANQ9_UNCFI	Uniprot	CD	cytidine deaminase	Gemictabine	Chemoresistance
A0A972D2B2_9FIRM	Uniprot	CD	cytidine deaminase	Gemictabine	Chemoresistance
A0A972EUF3_UNCCH	Uniprot	CD	cytidine deaminase	Gemictabine	Chemoresistance
A0A972HB38_UNCNT	Uniprot	CD	cytidine deaminase	Gemictabine	Chemoresistance
A0A972JS35_9RHOB	Uniprot	CD	cytidine deaminase	Gemictabine	Chemoresistance
A0A972TB17_9BACT	Uniprot	CD	cytidine deaminase	Gemictabine	Chemoresistance
A0A972VQT8_9BACT	Uniprot	CD	cytidine deaminase	Gemictabine	Chemoresistance
A0A972Z8G3_9BACT	Uniprot	CD	cytidine deaminase	Gemictabine	Chemoresistance
A0A973GN55_UNCNT	Uniprot	CD	cytidine deaminase	Gemictabine	Chemoresistance
A0A973IW22_9CHLB	Uniprot	CD	cytidine deaminase	Gemictabine	Chemoresistance
A0A973M6E0_SPHSX	Uniprot	CD	cytidine deaminase	Gemictabine	Chemoresistance
A0A973QN27_9NOCA	Uniprot	CD	cytidine deaminase	Gemictabine	Chemoresistance
A0A973U4J7_SPHSX	Uniprot	CD	cytidine deaminase	Gemictabine	Chemoresistance
A0A974WWA8_9ACTN	Uniprot	CD	cytidine deaminase	Gemictabine	Chemoresistance
A0A975A8L8_9BACT	Uniprot	CD	cytidine deaminase	Gemictabine	Chemoresistance
A0A975G516_9CAUL	Uniprot	CD	cytidine deaminase	Gemictabine	Chemoresistance
A0A975J9I6_9CLOT	Uniprot	CD	cytidine deaminase	Gemictabine	Chemoresistance
A0A975MDA3_9SPHN	Uniprot	CD	cytidine deaminase	Gemictabine	Chemoresistance
A0A975QY72_9BACT	Uniprot	CD	cytidine deaminase	Gemictabine	Chemoresistance
A0A976E0C8_9BURK	Uniprot	CD	cytidine deaminase	Gemictabine	Chemoresistance
A0A978TJM3_9CYAN	Uniprot	CD	cytidine deaminase	Gemictabine	Chemoresistance
A0A9C7FAC3_9BURK	Uniprot	CD	cytidine deaminase	Gemictabine	Chemoresistance
A0A9C9EN31_9BACT	Uniprot	CD	cytidine deaminase	Gemictabine	Chemoresistance
A0A9C9NY03_UNCCH	Uniprot	CD	cytidine deaminase	Gemictabine	Chemoresistance
A0A9D0CWB9_9GAMM	Uniprot	CD	cytidine deaminase	Gemictabine	Chemoresistance
A0A9D0VZK3_9GAMM	Uniprot	CD	cytidine deaminase	Gemictabine	Chemoresistance
A0A9D0ZDE2_9FIRM	Uniprot	CD	cytidine deaminase	Gemictabine	Chemoresistance
A0A9D1DQ58_9FIRM	Uniprot	CD	cytidine deaminase	Gemictabine	Chemoresistance
A0A9D1F7M6_9FIRM	Uniprot	CD	cytidine deaminase	Gemictabine	Chemoresistance
A0A9D1GZF8_9ACTN	Uniprot	CD	cytidine deaminase	Gemictabine	Chemoresistance
A0A9D1ICV1_9FIRM	Uniprot	CD	cytidine deaminase	Gemictabine	Chemoresistance
A0A9D1LHW3_9FIRM	Uniprot	CD	cytidine deaminase	Gemictabine	Chemoresistance
A0A9D1MQI9_9FIRM	Uniprot	CD	cytidine deaminase	Gemictabine	Chemoresistance
A0A9D1QEA1_9BACT	Uniprot	CD	cytidine deaminase	Gemictabine	Chemoresistance
A0A9D1SD46_9BACT	Uniprot	CD	cytidine deaminase	Gemictabine	Chemoresistance
A0A9D1TU26_UNCFI	Uniprot	CD	cytidine deaminase	Gemictabine	Chemoresistance
A0A9D1X2K2_9FIRM	Uniprot	CD	cytidine deaminase	Gemictabine	Chemoresistance
A0A9D1Z3Y2_9FIRM	Uniprot	CD	cytidine deaminase	Gemictabine	Chemoresistance
A0A9D2AIP8_UNCFI	Uniprot	CD	cytidine deaminase	Gemictabine	Chemoresistance
A0A9D2DZT1_9BACT	Uniprot	CD	cytidine deaminase	Gemictabine	Chemoresistance
A0A9D2FIN7_9FIRM	Uniprot	CD	cytidine deaminase	Gemictabine	Chemoresistance
A0A9D2I9J3_UNCFI	Uniprot	CD	cytidine deaminase	Gemictabine	Chemoresistance
A0A9D2JZ45_9FIRM	Uniprot	CD	cytidine deaminase	Gemictabine	Chemoresistance
A0A9D2P2A2_9FIRM	Uniprot	CD	cytidine deaminase	Gemictabine	Chemoresistance
A0A9D5FFW7_9CHLR	Uniprot	CD	cytidine deaminase	Gemictabine	Chemoresistance
A0A9D5K133_9BACT	Uniprot	CD	cytidine deaminase	Gemictabine	Chemoresistance
A0A9D5NR65_9BACT	Uniprot	CD	cytidine deaminase	Gemictabine	Chemoresistance
A0A9D5QJM4_9RHOB	Uniprot	CD	cytidine deaminase	Gemictabine	Chemoresistance
A0A9D5S4K7_9BACT	Uniprot	CD	cytidine deaminase	Gemictabine	Chemoresistance
A0A9D5TW79_9FIRM	Uniprot	CD	cytidine deaminase	Gemictabine	Chemoresistance
A0A9D5ZSW8_UNCNT	Uniprot	CD	cytidine deaminase	Gemictabine	Chemoresistance
A0A9D6D071_9PROT	Uniprot	CD	cytidine deaminase	Gemictabine	Chemoresistance
A0A9D6FFA5_9BACT	Uniprot	CD	cytidine deaminase	Gemictabine	Chemoresistance
A0A9D6IJS3_9BACT	Uniprot	CD	cytidine deaminase	Gemictabine	Chemoresistance
A0A9D6NM29_UNCCH	Uniprot	CD	cytidine deaminase	Gemictabine	Chemoresistance
A0A9D6RNQ5_9BACT	Uniprot	CD	cytidine deaminase	Gemictabine	Chemoresistance
A0A9D6UXP0_9BACT	Uniprot	CD	cytidine deaminase	Gemictabine	Chemoresistance
A0A9D6XEG8_UNCDE	Uniprot	CD	cytidine deaminase	Gemictabine	Chemoresistance
A0A9D6ZP32_UNCDE	Uniprot	CD	cytidine deaminase	Gemictabine	Chemoresistance
A0A9D7C7Q5_9BACT	Uniprot	CD	cytidine deaminase	Gemictabine	Chemoresistance
A0A9D7FET8_9RHOO	Uniprot	CD	cytidine deaminase	Gemictabine	Chemoresistance
A0A9D7JHA5_9HYPH	Uniprot	CD	cytidine deaminase	Gemictabine	Chemoresistance
A0A9D7S1R1_9GAMM	Uniprot	CD	cytidine deaminase	Gemictabine	Chemoresistance
A0A9D8CL62_9PROT	Uniprot	CD	cytidine deaminase	Gemictabine	Chemoresistance
A0A9D8FM82_9BACT	Uniprot	CD	cytidine deaminase	Gemictabine	Chemoresistance
A0A9D8IBX5_UNCPL	Uniprot	CD	cytidine deaminase	Gemictabine	Chemoresistance
A0A9D8NJ10_9BACT	Uniprot	CD	cytidine deaminase	Gemictabine	Chemoresistance
A0A9D8R0T8_9BACT	Uniprot	CD	cytidine deaminase	Gemictabine	Chemoresistance
A0A9D9CSJ9_9BACT	Uniprot	CD	cytidine deaminase	Gemictabine	Chemoresistance
A0A9D9E8S4_9SPIR	Uniprot	CD	cytidine deaminase	Gemictabine	Chemoresistance
A0A9D9GA61_9BACT	Uniprot	CD	cytidine deaminase	Gemictabine	Chemoresistance
A0A9D9HNG1_9SPIR	Uniprot	CD	cytidine deaminase	Gemictabine	Chemoresistance
A0A9D9IXV5_9BACT	Uniprot	CD	cytidine deaminase	Gemictabine	Chemoresistance
A0A9D9LXH0_9BACT	Uniprot	CD	cytidine deaminase	Gemictabine	Chemoresistance
A0A9D9NSY0_9CHLR	Uniprot	CD	cytidine deaminase	Gemictabine	Chemoresistance
A0A9D9ULF3_9BACT	Uniprot	CD	cytidine deaminase	Gemictabine	Chemoresistance
A0A9D9X8J4_9FLAO	Uniprot	CD	cytidine deaminase	Gemictabine	Chemoresistance
A0A9D9ZGV6_9BACT	Uniprot	CD	cytidine deaminase	Gemictabine	Chemoresistance
A0A9E0E3R3_9SPHN	Uniprot	CD	cytidine deaminase	Gemictabine	Chemoresistance
A0A9E0JZJ8_9FIRM	Uniprot	CD	cytidine deaminase	Gemictabine	Chemoresistance
A0A9E0NC17_9BACT	Uniprot	CD	cytidine deaminase	Gemictabine	Chemoresistance
A0A9E0RBE6_9GAMM	Uniprot	CD	cytidine deaminase	Gemictabine	Chemoresistance
A0A9E0XR58_9RHOO	Uniprot	CD	cytidine deaminase	Gemictabine	Chemoresistance
A0A9E1C641_9ACTO	Uniprot	CD	cytidine deaminase	Gemictabine	Chemoresistance
A0A9E1KUI8_UNCDE	Uniprot	CD	cytidine deaminase	Gemictabine	Chemoresistance
A0A9E1P4S6_UNCDE	Uniprot	CD	cytidine deaminase	Gemictabine	Chemoresistance
A0A9E1RWL8_9PROT	Uniprot	CD	cytidine deaminase	Gemictabine	Chemoresistance
A0A9E1UVY2_9BACT	Uniprot	CD	cytidine deaminase	Gemictabine	Chemoresistance
A0A9E2A282_9PROT	Uniprot	CD	cytidine deaminase	Gemictabine	Chemoresistance
A0A9E2CZ71_9PROT	Uniprot	CD	cytidine deaminase	Gemictabine	Chemoresistance
A0A9E2HXD7_9GAMM	Uniprot	CD	cytidine deaminase	Gemictabine	Chemoresistance
A0A9E2KE34_9BACE	Uniprot	CD	cytidine deaminase	Gemictabine	Chemoresistance
A0A9E2M387_9BACT	Uniprot	CD	cytidine deaminase	Gemictabine	Chemoresistance
A0A9E2PU28_9PROT	Uniprot	CD	cytidine deaminase	Gemictabine	Chemoresistance
A0A9E2RY28_9BACT	Uniprot	CD	cytidine deaminase	Gemictabine	Chemoresistance
A0A9E2W5H8_9GAMM	Uniprot	CD	cytidine deaminase	Gemictabine	Chemoresistance
A0A9E3B1F2_9CHLR	Uniprot	CD	cytidine deaminase	Gemictabine	Chemoresistance
A0A9E3DZN5_9ACTN	Uniprot	CD	cytidine deaminase	Gemictabine	Chemoresistance
A0A9E3PZ69_SPHSX	Uniprot	CD	cytidine deaminase	Gemictabine	Chemoresistance
A0A9E3UB99_9BACT	Uniprot	CD	cytidine deaminase	Gemictabine	Chemoresistance
A0A9E4FIX6_9CHLR	Uniprot	CD	cytidine deaminase	Gemictabine	Chemoresistance
A0A9E4IAC1_9RHOB	Uniprot	CD	cytidine deaminase	Gemictabine	Chemoresistance
A0A9E4LI67_9CHLR	Uniprot	CD	cytidine deaminase	Gemictabine	Chemoresistance
A0A9E4UKU7_UNCCH	Uniprot	CD	cytidine deaminase	Gemictabine	Chemoresistance
A0A9E5BVP6_UNCCH	Uniprot	CD	cytidine deaminase	Gemictabine	Chemoresistance
A0A9E5KWY8_9SPIR	Uniprot	CD	cytidine deaminase	Gemictabine	Chemoresistance
A0A9E5N8D9_UNCAM	Uniprot	CD	cytidine deaminase	Gemictabine	Chemoresistance
A0A9E5Z2J2_9ACTN	Uniprot	CD	cytidine deaminase	Gemictabine	Chemoresistance
A0A9E6CF47_9BACT	Uniprot	CD	cytidine deaminase	Gemictabine	Chemoresistance
A0A9E6EZZ5_9BACT	Uniprot	CD	cytidine deaminase	Gemictabine	Chemoresistance
A0A9E8PMK1_9SPHI	Uniprot	CD	cytidine deaminase	Gemictabine	Chemoresistance
A0A9E8TPY8_9ACTN	Uniprot	CD	cytidine deaminase	Gemictabine	Chemoresistance
A0A9E8XZF7_9MYCO	Uniprot	CD	cytidine deaminase	Gemictabine	Chemoresistance
A0A9E9BZ47_9GAMM	Uniprot	CD	cytidine deaminase	Gemictabine	Chemoresistance
A0A9E9FBH8_9ACTN	Uniprot	CD	cytidine deaminase	Gemictabine	Chemoresistance
A0A9E9P333_9BURK	Uniprot	CD	cytidine deaminase	Gemictabine	Chemoresistance
A3QCH8_SHELP	Uniprot	CD	cytidine deaminase	Gemictabine	Chemoresistance
A4U5S1_9PROT	Uniprot	CD	cytidine deaminase	Gemictabine	Chemoresistance
A6E7J6_9SPHI	Uniprot	CD	cytidine deaminase	Gemictabine	Chemoresistance
A7HWC4_PARL1	Uniprot	CD	cytidine deaminase	Gemictabine	Chemoresistance
A8PK49_9COXI	Uniprot	CD	cytidine deaminase	Gemictabine	Chemoresistance
A9IKY9_BORPD	Uniprot	CD	cytidine deaminase	Gemictabine	Chemoresistance
B0RAH1_CLAMS	Uniprot	CD	cytidine deaminase	Gemictabine	Chemoresistance
B2A3H4_NATTJ	Uniprot	CD	cytidine deaminase	Gemictabine	Chemoresistance
B3DZQ1_METI4	Uniprot	CD	cytidine deaminase	Gemictabine	Chemoresistance
C1CW93_DEIDV	Uniprot	CD	cytidine deaminase	Gemictabine	Chemoresistance
C6AM63_AGGAN	Uniprot	CD	cytidine deaminase	Gemictabine	Chemoresistance
C7MI49_BRAFD	Uniprot	CD	cytidine deaminase	Gemictabine	Chemoresistance
D2JL44_STAAU	Uniprot	CD	cytidine deaminase	Gemictabine	Chemoresistance
D3IDD4_9BACT	Uniprot	CD	cytidine deaminase	Gemictabine	Chemoresistance
D4J739_9FIRM	Uniprot	CD	cytidine deaminase	Gemictabine	Chemoresistance
D5PCT1_9MYCO	Uniprot	CD	cytidine deaminase	Gemictabine	Chemoresistance
D6YVU4_WADCW	Uniprot	CD	cytidine deaminase	Gemictabine	Chemoresistance
D7CJS8_SYNLT	Uniprot	CD	cytidine deaminase	Gemictabine	Chemoresistance
D9W4Q0_9ACTN	Uniprot	CD	cytidine deaminase	Gemictabine	Chemoresistance
E0MK29_9HYPH	Uniprot	CD	cytidine deaminase	Gemictabine	Chemoresistance
E0RXI5_BUTPB	Uniprot	CD	cytidine deaminase	Gemictabine	Chemoresistance
E1VKM0_9GAMM	Uniprot	CD	cytidine deaminase	Gemictabine	Chemoresistance
E3H730_ILYPC	Uniprot	CD	cytidine deaminase	Gemictabine	Chemoresistance
E6WL87_PANSA	Uniprot	CD	cytidine deaminase	Gemictabine	Chemoresistance
E7GFE5_9FIRM	Uniprot	CD	cytidine deaminase	Gemictabine	Chemoresistance
E7SD02_9STRE	Uniprot	CD	cytidine deaminase	Gemictabine	Chemoresistance
E8Q6F2_BLOVB	Uniprot	CD	cytidine deaminase	Gemictabine	Chemoresistance
F0L3A8_AGRFH	Uniprot	CD	cytidine deaminase	Gemictabine	Chemoresistance
F0RSS0_SPHGB	Uniprot	CD	cytidine deaminase	Gemictabine	Chemoresistance
F7JQR9_9FIRM	Uniprot	CD	cytidine deaminase	Gemictabine	Chemoresistance
F9S238_9VIBR	Uniprot	CD	cytidine deaminase	Gemictabine	Chemoresistance
G0J0X9_CYCMS	Uniprot	CD	cytidine deaminase	Gemictabine	Chemoresistance
G5GH25_9FIRM	Uniprot	CD	cytidine deaminase	Gemictabine	Chemoresistance
G6XHZ8_9PROT	Uniprot	CD	cytidine deaminase	Gemictabine	Chemoresistance
G9YIC7_9FIRM	Uniprot	CD	cytidine deaminase	Gemictabine	Chemoresistance
H0TWJ0_9BRAD	Uniprot	CD	cytidine deaminase	Gemictabine	Chemoresistance
H1XT56_CALAY	Uniprot	CD	cytidine deaminase	Gemictabine	Chemoresistance
H6R832_NOCCG	Uniprot	CD	cytidine deaminase	Gemictabine	Chemoresistance
H8GRQ1_DEIGI	Uniprot	CD	cytidine deaminase	Gemictabine	Chemoresistance
H8YW12_9GAMM	Uniprot	CD	cytidine deaminase	Gemictabine	Chemoresistance
I0IQ66_LEPFC	Uniprot	CD	cytidine deaminase	Gemictabine	Chemoresistance
I0X6A9_9SPIR	Uniprot	CD	cytidine deaminase	Gemictabine	Chemoresistance
I4B4M7_TURPD	Uniprot	CD	cytidine deaminase	Gemictabine	Chemoresistance
I4FUC1_MICAE	Uniprot	CD	cytidine deaminase	Gemictabine	Chemoresistance
I7GCP7_MYCS2	Uniprot	CD	cytidine deaminase	Gemictabine	Chemoresistance
J0KEY2_9BURK	Uniprot	CD	cytidine deaminase	Gemictabine	Chemoresistance
J3C8Y4_FLASC	Uniprot	CD	cytidine deaminase	Gemictabine	Chemoresistance
J6DPV6_9HYPH	Uniprot	CD	cytidine deaminase	Gemictabine	Chemoresistance
K1KX30_9BACT	Uniprot	CD	cytidine deaminase	Gemictabine	Chemoresistance
K1YKS6_9BACT	Uniprot	CD	cytidine deaminase	Gemictabine	Chemoresistance
K2BWU2_9BACT	Uniprot	CD	cytidine deaminase	Gemictabine	Chemoresistance
K4KKQ5_SIMAS	Uniprot	CD	cytidine deaminase	Gemictabine	Chemoresistance
K7ZCF7_BDEBC	Uniprot	CD	cytidine deaminase	Gemictabine	Chemoresistance
K8W1H5_9GAMM	Uniprot	CD	cytidine deaminase	Gemictabine	Chemoresistance
K9CZG6_9FIRM	Uniprot	CD	cytidine deaminase	Gemictabine	Chemoresistance
K9PJW0_9CYAN	Uniprot	CD	cytidine deaminase	Gemictabine	Chemoresistance
K9VQI4_9CYAN	Uniprot	CD	cytidine deaminase	Gemictabine	Chemoresistance
L0G6C6_ECHVK	Uniprot	CD	cytidine deaminase	Gemictabine	Chemoresistance
L0RAB0_9BACT	Uniprot	CD	cytidine deaminase	Gemictabine	Chemoresistance
L8MTF8_PSEFK	Uniprot	CD	cytidine deaminase	Gemictabine	Chemoresistance
M4WYV4_9PSED	Uniprot	CD	cytidine deaminase	Gemictabine	Chemoresistance
M5RQS0_9BACT	Uniprot	CD	cytidine deaminase	Gemictabine	Chemoresistance
N0BBQ6_9HYPH	Uniprot	CD	cytidine deaminase	Gemictabine	Chemoresistance
N1WJ73_9LEPT	Uniprot	CD	cytidine deaminase	Gemictabine	Chemoresistance
N6V624_9HYPH	Uniprot	CD	cytidine deaminase	Gemictabine	Chemoresistance
Q0FCS9_9RHOB	Uniprot	CD	cytidine deaminase	Gemictabine	Chemoresistance
Q0YQ36_9CHLB	Uniprot	CD	cytidine deaminase	Gemictabine	Chemoresistance
Q317C1_OLEA2	Uniprot	CD	cytidine deaminase	Gemictabine	Chemoresistance
Q3J4T5_CERS4	Uniprot	CD	cytidine deaminase	Gemictabine	Chemoresistance
Q5YVD9_NOCFA	Uniprot	CD	cytidine deaminase	Gemictabine	Chemoresistance
Q6QW52_AZOBR	Uniprot	CD	cytidine deaminase	Gemictabine	Chemoresistance
Q7UMH6_RHOBA	Uniprot	CD	cytidine deaminase	Gemictabine	Chemoresistance
Q8PFM8_XANAC	Uniprot	CD	cytidine deaminase	Gemictabine	Chemoresistance
R2PRU2_9ENTE	Uniprot	CD	cytidine deaminase	Gemictabine	Chemoresistance
R3TSY7_9ENTE	Uniprot	CD	cytidine deaminase	Gemictabine	Chemoresistance
R5B9U8_9BACE	Uniprot	CD	cytidine deaminase	Gemictabine	Chemoresistance
R5EFT6_9GAMM	Uniprot	CD	cytidine deaminase	Gemictabine	Chemoresistance
R5LDK2_9CLOT	Uniprot	CD	cytidine deaminase	Gemictabine	Chemoresistance
R5PG48_9BACT	Uniprot	CD	cytidine deaminase	Gemictabine	Chemoresistance
R5TIK9_9CLOT	Uniprot	CD	cytidine deaminase	Gemictabine	Chemoresistance
R5WT53_9FIRM	Uniprot	CD	cytidine deaminase	Gemictabine	Chemoresistance
R6RNV1_9CLOT	Uniprot	CD	cytidine deaminase	Gemictabine	Chemoresistance
R6XXM4_9FIRM	Uniprot	CD	cytidine deaminase	Gemictabine	Chemoresistance
R6ZER7_9CLOT	Uniprot	CD	cytidine deaminase	Gemictabine	Chemoresistance
R7F2M6_9BACI	Uniprot	CD	cytidine deaminase	Gemictabine	Chemoresistance
R7GHN1_9CLOT	Uniprot	CD	cytidine deaminase	Gemictabine	Chemoresistance
R7LJJ8_9BACT	Uniprot	CD	cytidine deaminase	Gemictabine	Chemoresistance
R7R9E8_9FIRM	Uniprot	CD	cytidine deaminase	Gemictabine	Chemoresistance
S0EZE5_CHTCT	Uniprot	CD	cytidine deaminase	Gemictabine	Chemoresistance
S0NTK2_9ENTE	Uniprot	CD	cytidine deaminase	Gemictabine	Chemoresistance
S3BB60_9ACTN	Uniprot	CD	cytidine deaminase	Gemictabine	Chemoresistance
S4XBB7_9CORY	Uniprot	CD	cytidine deaminase	Gemictabine	Chemoresistance
S7UUV2_DESML	Uniprot	CD	cytidine deaminase	Gemictabine	Chemoresistance
S9QYG8_9RHOB	Uniprot	CD	cytidine deaminase	Gemictabine	Chemoresistance
T0I216_9SPHN	Uniprot	CD	cytidine deaminase	Gemictabine	Chemoresistance
T0STJ3_9BACT	Uniprot	CD	cytidine deaminase	Gemictabine	Chemoresistance
U2CSG9_9FIRM	Uniprot	CD	cytidine deaminase	Gemictabine	Chemoresistance
U5EJC9_NOCAS	Uniprot	CD	cytidine deaminase	Gemictabine	Chemoresistance
U9VP30_9CYAN	Uniprot	CD	cytidine deaminase	Gemictabine	Chemoresistance
W0FGY4_9BACT	Uniprot	CD	cytidine deaminase	Gemictabine	Chemoresistance
W0RI57_9BACT	Uniprot	CD	cytidine deaminase	Gemictabine	Chemoresistance
W2BZR8_9FIRM	Uniprot	CD	cytidine deaminase	Gemictabine	Chemoresistance
W5TA60_9NOCA	Uniprot	CD	cytidine deaminase	Gemictabine	Chemoresistance
W7KS32_CYTFI	Uniprot	CD	cytidine deaminase	Gemictabine	Chemoresistance
W7YGH8_9BACL	Uniprot	CD	cytidine deaminase	Gemictabine	Chemoresistance
A0A0K1XDV2_9GAMM	Uniprot	CDS	cysteine_desulfurase	Gemictabine	Chemoresistance
A0A139CCX9_9GAMM	Uniprot	CDS	cysteine_desulfurase	Gemictabine	Chemoresistance
A0A1H1XND8_9GAMM	Uniprot	CDS	cysteine_desulfurase	Gemictabine	Chemoresistance
A0A1V2DSA2_9GAMM	Uniprot	CDS	cysteine_desulfurase	Gemictabine	Chemoresistance
A0A1W1UJ39_9PAST	Uniprot	CDS	cysteine_desulfurase	Gemictabine	Chemoresistance
A0A1Y0FWY8_9GAMM	Uniprot	CDS	cysteine_desulfurase	Gemictabine	Chemoresistance
A0A291B6K4_9GAMM	Uniprot	CDS	cysteine_desulfurase	Gemictabine	Chemoresistance
A0A2G2G444_9BACT	Uniprot	CDS	cysteine_desulfurase	Gemictabine	Chemoresistance
A0A2I0CRP1_9PSED	Uniprot	CDS	cysteine_desulfurase	Gemictabine	Chemoresistance
A0A2M8GYX5_9VIBR	Uniprot	CDS	cysteine_desulfurase	Gemictabine	Chemoresistance
A0A2S2E472_9ALTE	Uniprot	CDS	cysteine_desulfurase	Gemictabine	Chemoresistance
A0A2Z6E124_HYDTE	Uniprot	CDS	cysteine_desulfurase	Gemictabine	Chemoresistance
A0A3D3GZ43_COLSX	Uniprot	CDS	cysteine_desulfurase	Gemictabine	Chemoresistance
A0A432X1F4_9GAMM	Uniprot	CDS	cysteine_desulfurase	Gemictabine	Chemoresistance
A0A447V5F3_9ENTR	Uniprot	CDS	cysteine_desulfurase	Gemictabine	Chemoresistance
A0A7U8C853_NEPCE	Uniprot	CDS	cysteine_desulfurase	Gemictabine	Chemoresistance
THII_SHEPW	Uniprot	CDS	cysteine_desulfurase	Gemictabine	Chemoresistance
J2IFP0_9ALTE	Uniprot	CDS	cysteine_desulfurase	Gemictabine	Chemoresistance
A0A081FWF2_9GAMM	Uniprot	CDS	cysteine_desulfurase	Gemictabine	Chemoresistance
A0A091BA77_9GAMM	Uniprot	CDS	cysteine_desulfurase	Gemictabine	Chemoresistance
A0A098LEV0_9BACT	Uniprot	CDS	cysteine_desulfurase	Gemictabine	Chemoresistance
A0A0A4A3Q9_9GAMM	Uniprot	CDS	cysteine_desulfurase	Gemictabine	Chemoresistance
A0A0A8B9W6_9ACTN	Uniprot	CDS	cysteine_desulfurase	Gemictabine	Chemoresistance
A0A0B8NX03_9VIBR	Uniprot	CDS	cysteine_desulfurase	Gemictabine	Chemoresistance
A0A0C1ZF26_9BACT	Uniprot	CDS	cysteine_desulfurase	Gemictabine	Chemoresistance
A0A0F2Q1U7_9CLOT	Uniprot	CDS	cysteine_desulfurase	Gemictabine	Chemoresistance
A0A0J8G0H5_CLOCY	Uniprot	CDS	cysteine_desulfurase	Gemictabine	Chemoresistance
A0A0R1ZVP2_9LACO	Uniprot	CDS	cysteine_desulfurase	Gemictabine	Chemoresistance
A0A0R2W9R3_9GAMM	Uniprot	CDS	cysteine_desulfurase	Gemictabine	Chemoresistance
A0A0S7WJX0_9BACT	Uniprot	CDS	cysteine_desulfurase	Gemictabine	Chemoresistance
A0A0S8IAV6_9BACT	Uniprot	CDS	cysteine_desulfurase	Gemictabine	Chemoresistance
A0A0T5ZQB3_9BACT	Uniprot	CDS	cysteine_desulfurase	Gemictabine	Chemoresistance
A0A0W0GI74_9CHLR	Uniprot	CDS	cysteine_desulfurase	Gemictabine	Chemoresistance
A0A0W0YHS4_9GAMM	Uniprot	CDS	cysteine_desulfurase	Gemictabine	Chemoresistance
A0A136N3F3_9BACT	Uniprot	CDS	cysteine_desulfurase	Gemictabine	Chemoresistance
A0A167IKV2_9BURK	Uniprot	CDS	cysteine_desulfurase	Gemictabine	Chemoresistance
A0A1E4IL97_9BURK	Uniprot	CDS	cysteine_desulfurase	Gemictabine	Chemoresistance
A0A1E8CMY7_9GAMM	Uniprot	CDS	cysteine_desulfurase	Gemictabine	Chemoresistance
A0A1F3U044_9BACT	Uniprot	CDS	cysteine_desulfurase	Gemictabine	Chemoresistance
A0A1F7AB26_9BACT	Uniprot	CDS	cysteine_desulfurase	Gemictabine	Chemoresistance
A0A1G0F9C1_9GAMM	Uniprot	CDS	cysteine_desulfurase	Gemictabine	Chemoresistance
A0A1G0WYX2_9GAMM	Uniprot	CDS	cysteine_desulfurase	Gemictabine	Chemoresistance
A0A1G5Q1L5_9GAMM	Uniprot	CDS	cysteine_desulfurase	Gemictabine	Chemoresistance
A0A1G6HJ79_9BACI	Uniprot	CDS	cysteine_desulfurase	Gemictabine	Chemoresistance
A0A1G7I2N4_9PSED	Uniprot	CDS	cysteine_desulfurase	Gemictabine	Chemoresistance
A0A1G8UBH4_9GAMM	Uniprot	CDS	cysteine_desulfurase	Gemictabine	Chemoresistance
A0A1H4J5P7_9BACL	Uniprot	CDS	cysteine_desulfurase	Gemictabine	Chemoresistance
A0A1H8FZZ3_9PROT	Uniprot	CDS	cysteine_desulfurase	Gemictabine	Chemoresistance
A0A1I0BM93_9FIRM	Uniprot	CDS	cysteine_desulfurase	Gemictabine	Chemoresistance
A0A1I1QX67_9GAMM	Uniprot	CDS	cysteine_desulfurase	Gemictabine	Chemoresistance
A0A1I2MX16_9CLOT	Uniprot	CDS	cysteine_desulfurase	Gemictabine	Chemoresistance
A0A1I6IPJ6_9FIRM	Uniprot	CDS	cysteine_desulfurase	Gemictabine	Chemoresistance
A0A1L8QVS1_9ENTE	Uniprot	CDS	cysteine_desulfurase	Gemictabine	Chemoresistance
A0A1M3IL80_9GAMM	Uniprot	CDS	cysteine_desulfurase	Gemictabine	Chemoresistance
A0A1M5NEV2_9FIRM	Uniprot	CDS	cysteine_desulfurase	Gemictabine	Chemoresistance
A0A1M6B495_MALRU	Uniprot	CDS	cysteine_desulfurase	Gemictabine	Chemoresistance
A0A1M7HXG8_9GAMM	Uniprot	CDS	cysteine_desulfurase	Gemictabine	Chemoresistance
A0A1Q6Q9M8_9FIRM	Uniprot	CDS	cysteine_desulfurase	Gemictabine	Chemoresistance
A0A1Q9JRP2_9FIRM	Uniprot	CDS	cysteine_desulfurase	Gemictabine	Chemoresistance
A0A1S2LS91_9BACI	Uniprot	CDS	cysteine_desulfurase	Gemictabine	Chemoresistance
A0A1S8YQ17_9GAMM	Uniprot	CDS	cysteine_desulfurase	Gemictabine	Chemoresistance
A0A1T2LB53_9GAMM	Uniprot	CDS	cysteine_desulfurase	Gemictabine	Chemoresistance
A0A1U6J5R2_9CLOT	Uniprot	CDS	cysteine_desulfurase	Gemictabine	Chemoresistance
A0A1V4EMA5_9ACTN	Uniprot	CDS	cysteine_desulfurase	Gemictabine	Chemoresistance
A0A1V5FKI9_9BACT	Uniprot	CDS	cysteine_desulfurase	Gemictabine	Chemoresistance
A0A1V5XPE5_9DELT	Uniprot	CDS	cysteine_desulfurase	Gemictabine	Chemoresistance
A0A1X7KEE0_9BURK	Uniprot	CDS	cysteine_desulfurase	Gemictabine	Chemoresistance
A0A225DLK2_9BACT	Uniprot	CDS	cysteine_desulfurase	Gemictabine	Chemoresistance
A0A239REK4_9FIRM	Uniprot	CDS	cysteine_desulfurase	Gemictabine	Chemoresistance
A0A285NWM5_9PSED	Uniprot	CDS	cysteine_desulfurase	Gemictabine	Chemoresistance
A0A2A4NQL7_9HYPH	Uniprot	CDS	cysteine_desulfurase	Gemictabine	Chemoresistance
A0A2D5AXN2_UNCPL	Uniprot	CDS	cysteine_desulfurase	Gemictabine	Chemoresistance
A0A2D5S4X8_9PLAN	Uniprot	CDS	cysteine_desulfurase	Gemictabine	Chemoresistance
A0A2D6DPI1_9BACT	Uniprot	CDS	cysteine_desulfurase	Gemictabine	Chemoresistance
A0A2D8FC96_9GAMM	Uniprot	CDS	cysteine_desulfurase	Gemictabine	Chemoresistance
A0A2E0PXG2_9GAMM	Uniprot	CDS	cysteine_desulfurase	Gemictabine	Chemoresistance
A0A2E1WZ40_9BACT	Uniprot	CDS	cysteine_desulfurase	Gemictabine	Chemoresistance
A0A2E2KS70_9RHOB	Uniprot	CDS	cysteine_desulfurase	Gemictabine	Chemoresistance
A0A2E2XHN9_9GAMM	Uniprot	CDS	cysteine_desulfurase	Gemictabine	Chemoresistance
A0A2E3SLM3_9RICK	Uniprot	CDS	cysteine_desulfurase	Gemictabine	Chemoresistance
A0A2E5DC90_9GAMM	Uniprot	CDS	cysteine_desulfurase	Gemictabine	Chemoresistance
A0A2E8EAD7_9BACT	Uniprot	CDS	cysteine_desulfurase	Gemictabine	Chemoresistance
A0A2E8RZV9_UNCMY	Uniprot	CDS	cysteine_desulfurase	Gemictabine	Chemoresistance
A0A2G2QJA4_9GAMM	Uniprot	CDS	cysteine_desulfurase	Gemictabine	Chemoresistance
A0A2G4JL03_9BACT	Uniprot	CDS	cysteine_desulfurase	Gemictabine	Chemoresistance
A0A2G6G9E9_9FIRM	Uniprot	CDS	cysteine_desulfurase	Gemictabine	Chemoresistance
A0A2H0QWR2_9PROT	Uniprot	CDS	cysteine_desulfurase	Gemictabine	Chemoresistance
A0A2H5VLN6_9BACT	Uniprot	CDS	cysteine_desulfurase	Gemictabine	Chemoresistance
A0A2K9P2R5_9FIRM	Uniprot	CDS	cysteine_desulfurase	Gemictabine	Chemoresistance
A0A2M7ZU77_9BACT	Uniprot	CDS	cysteine_desulfurase	Gemictabine	Chemoresistance
A0A2M9MVS8_9BACL	Uniprot	CDS	cysteine_desulfurase	Gemictabine	Chemoresistance
A0A2N2A683_9FIRM	Uniprot	CDS	cysteine_desulfurase	Gemictabine	Chemoresistance
A0A2N2Q203_9PROT	Uniprot	CDS	cysteine_desulfurase	Gemictabine	Chemoresistance
A0A2N2VH67_9PROT	Uniprot	CDS	cysteine_desulfurase	Gemictabine	Chemoresistance
A0A2N6EI42_9BACT	Uniprot	CDS	cysteine_desulfurase	Gemictabine	Chemoresistance
A0A2N7DVF7_9GAMM	Uniprot	CDS	cysteine_desulfurase	Gemictabine	Chemoresistance
A0A2N7VSD7_9BURK	Uniprot	CDS	cysteine_desulfurase	Gemictabine	Chemoresistance
A0A2P9H312_9BURK	Uniprot	CDS	cysteine_desulfurase	Gemictabine	Chemoresistance
A0A2S6Q688_9PROT	Uniprot	CDS	cysteine_desulfurase	Gemictabine	Chemoresistance
A0A2T4U8V5_9BACI	Uniprot	CDS	cysteine_desulfurase	Gemictabine	Chemoresistance
A0A2T5MF75_9GAMM	Uniprot	CDS	cysteine_desulfurase	Gemictabine	Chemoresistance
A0A2T8HVT4_9RHOB	Uniprot	CDS	cysteine_desulfurase	Gemictabine	Chemoresistance
A0A2U2C7M4_9RHOB	Uniprot	CDS	cysteine_desulfurase	Gemictabine	Chemoresistance
A0A2V2FSS2_9FIRM	Uniprot	CDS	cysteine_desulfurase	Gemictabine	Chemoresistance
A0A2V6YUH4_9BACT	Uniprot	CDS	cysteine_desulfurase	Gemictabine	Chemoresistance
A0A2V7VUT7_9BACT	Uniprot	CDS	cysteine_desulfurase	Gemictabine	Chemoresistance
A0A2V8JUM7_9BACT	Uniprot	CDS	cysteine_desulfurase	Gemictabine	Chemoresistance
A0A2V9CSE3_9BACT	Uniprot	CDS	cysteine_desulfurase	Gemictabine	Chemoresistance
A0A2V9TN53_9BACT	Uniprot	CDS	cysteine_desulfurase	Gemictabine	Chemoresistance
A0A2W1P5H6_PAEXE	Uniprot	CDS	cysteine_desulfurase	Gemictabine	Chemoresistance
A0A2Z3G0K2_RHIFR	Uniprot	CDS	cysteine_desulfurase	Gemictabine	Chemoresistance
A0A316Q8J7_9FIRM	Uniprot	CDS	cysteine_desulfurase	Gemictabine	Chemoresistance
A0A318GXK9_9BURK	Uniprot	CDS	cysteine_desulfurase	Gemictabine	Chemoresistance
A0A323TGJ2_9BACI	Uniprot	CDS	cysteine_desulfurase	Gemictabine	Chemoresistance
A0A348UMN6_9GAMM	Uniprot	CDS	cysteine_desulfurase	Gemictabine	Chemoresistance
A0A350ZU00_9PROT	Uniprot	CDS	cysteine_desulfurase	Gemictabine	Chemoresistance
A0A351VAH2_9FIRM	Uniprot	CDS	cysteine_desulfurase	Gemictabine	Chemoresistance
A0A353J5Y6_9BACT	Uniprot	CDS	cysteine_desulfurase	Gemictabine	Chemoresistance
A0A355B0X8_UNCNI	Uniprot	CDS	cysteine_desulfurase	Gemictabine	Chemoresistance
A0A355X680_9FIRM	Uniprot	CDS	cysteine_desulfurase	Gemictabine	Chemoresistance
A0A356K273_UNCFI	Uniprot	CDS	cysteine_desulfurase	Gemictabine	Chemoresistance
A0A357I6B4_9GAMM	Uniprot	CDS	cysteine_desulfurase	Gemictabine	Chemoresistance
A0A366WA29_9GAMM	Uniprot	CDS	cysteine_desulfurase	Gemictabine	Chemoresistance
A0A371XB36_9HYPH	Uniprot	CDS	cysteine_desulfurase	Gemictabine	Chemoresistance
A0A3A1Y2Z2_9GAMM	Uniprot	CDS	cysteine_desulfurase	Gemictabine	Chemoresistance
A0A3A9FG63_9BACT	Uniprot	CDS	cysteine_desulfurase	Gemictabine	Chemoresistance
A0A3B9I140_9FIRM	Uniprot	CDS	cysteine_desulfurase	Gemictabine	Chemoresistance
A0A3C1K7H5_9FIRM	Uniprot	CDS	cysteine_desulfurase	Gemictabine	Chemoresistance
A0A3D0YA37_9FIRM	Uniprot	CDS	cysteine_desulfurase	Gemictabine	Chemoresistance
A0A3D1RLA0_9FIRM	Uniprot	CDS	cysteine_desulfurase	Gemictabine	Chemoresistance
A0A3D2CJB9_9FIRM	Uniprot	CDS	cysteine_desulfurase	Gemictabine	Chemoresistance
A0A3D3E520_9GAMM	Uniprot	CDS	cysteine_desulfurase	Gemictabine	Chemoresistance
A0A3D4DX86_9RHOB	Uniprot	CDS	cysteine_desulfurase	Gemictabine	Chemoresistance
A0A3D8MEM5_9ALTE	Uniprot	CDS	cysteine_desulfurase	Gemictabine	Chemoresistance
A0A3L7JBR2_9HYPH	Uniprot	CDS	cysteine_desulfurase	Gemictabine	Chemoresistance
A0A3M2E9Z0_9PROT	Uniprot	CDS	cysteine_desulfurase	Gemictabine	Chemoresistance
A0A3N1VSL3_9GAMM	Uniprot	CDS	cysteine_desulfurase	Gemictabine	Chemoresistance
A0A3N5TED5_9SPIO	Uniprot	CDS	cysteine_desulfurase	Gemictabine	Chemoresistance
A0A3P1VDP9_9STRE	Uniprot	CDS	cysteine_desulfurase	Gemictabine	Chemoresistance
A0A3S0LQY7_9RHOO	Uniprot	CDS	cysteine_desulfurase	Gemictabine	Chemoresistance
A0A401UNU1_9CLOT	Uniprot	CDS	cysteine_desulfurase	Gemictabine	Chemoresistance
A0A433XG50_9HYPH	Uniprot	CDS	cysteine_desulfurase	Gemictabine	Chemoresistance
A0A448ZZA4_METSV	Uniprot	CDS	cysteine_desulfurase	Gemictabine	Chemoresistance
A0A497DKK7_9BACT	Uniprot	CDS	cysteine_desulfurase	Gemictabine	Chemoresistance
A0A4Q0SU74_9BACT	Uniprot	CDS	cysteine_desulfurase	Gemictabine	Chemoresistance
A0A4Q2J1H3_9BURK	Uniprot	CDS	cysteine_desulfurase	Gemictabine	Chemoresistance
A0A4Q3NJ33_9BURK	Uniprot	CDS	cysteine_desulfurase	Gemictabine	Chemoresistance
A0A4R0XQS5_9MOLU	Uniprot	CDS	cysteine_desulfurase	Gemictabine	Chemoresistance
A0A4R2MQJ9_9NEIS	Uniprot	CDS	cysteine_desulfurase	Gemictabine	Chemoresistance
A0A4R4Q4X7_9ACTN	Uniprot	CDS	cysteine_desulfurase	Gemictabine	Chemoresistance
A0A4R6GKG0_9BURK	Uniprot	CDS	cysteine_desulfurase	Gemictabine	Chemoresistance
A0A4R6Y949_9BURK	Uniprot	CDS	cysteine_desulfurase	Gemictabine	Chemoresistance
A0A4R8HA78_9FIRM	Uniprot	CDS	cysteine_desulfurase	Gemictabine	Chemoresistance
A0A4S1EAS0_9BURK	Uniprot	CDS	cysteine_desulfurase	Gemictabine	Chemoresistance
A0A4U5JKQ5_9GAMM	Uniprot	CDS	cysteine_desulfurase	Gemictabine	Chemoresistance
A0A4V3DED4_9PROT	Uniprot	CDS	cysteine_desulfurase	Gemictabine	Chemoresistance
A0A4Y9HDI9_9BACL	Uniprot	CDS	cysteine_desulfurase	Gemictabine	Chemoresistance
A0A521AS17_9SPHI	Uniprot	CDS	cysteine_desulfurase	Gemictabine	Chemoresistance
A0A521UGB8_9BACT	Uniprot	CDS	cysteine_desulfurase	Gemictabine	Chemoresistance
A0A522GG14_9BURK	Uniprot	CDS	cysteine_desulfurase	Gemictabine	Chemoresistance
A0A522X574_9PROT	Uniprot	CDS	cysteine_desulfurase	Gemictabine	Chemoresistance
A0A523MQD8_9GAMM	Uniprot	CDS	cysteine_desulfurase	Gemictabine	Chemoresistance
A0A524NP18_UNCMY	Uniprot	CDS	cysteine_desulfurase	Gemictabine	Chemoresistance
A0A533R7G5_9MOLU	Uniprot	CDS	cysteine_desulfurase	Gemictabine	Chemoresistance
A0A542ANQ9_9CLOT	Uniprot	CDS	cysteine_desulfurase	Gemictabine	Chemoresistance
A0A558NML7_9GAMM	Uniprot	CDS	cysteine_desulfurase	Gemictabine	Chemoresistance
A0A562ZHF2_9BURK	Uniprot	CDS	cysteine_desulfurase	Gemictabine	Chemoresistance
A0A5B8KVG7_9HYPH	Uniprot	CDS	cysteine_desulfurase	Gemictabine	Chemoresistance
A0A5C4Y923_9DEIO	Uniprot	CDS	cysteine_desulfurase	Gemictabine	Chemoresistance
A0A5C7F0P9_9ACTN	Uniprot	CDS	cysteine_desulfurase	Gemictabine	Chemoresistance
A0A5N9CAG9_9CHLR	Uniprot	CDS	cysteine_desulfurase	Gemictabine	Chemoresistance
A0A5S4ZSP8_9FIRM	Uniprot	CDS	cysteine_desulfurase	Gemictabine	Chemoresistance
A0A661CFD3_9GAMM	Uniprot	CDS	cysteine_desulfurase	Gemictabine	Chemoresistance
A0A6A4UY35_9FIRM	Uniprot	CDS	cysteine_desulfurase	Gemictabine	Chemoresistance
A0A6G8CT32_9BURK	Uniprot	CDS	cysteine_desulfurase	Gemictabine	Chemoresistance
A0A6I2MAF3_9BACI	Uniprot	CDS	cysteine_desulfurase	Gemictabine	Chemoresistance
A0A6M4JGB0_9MOLU	Uniprot	CDS	cysteine_desulfurase	Gemictabine	Chemoresistance
A0A6M8IWE0_9ACTN	Uniprot	CDS	cysteine_desulfurase	Gemictabine	Chemoresistance
A0A6N7PA56_9BACT	Uniprot	CDS	cysteine_desulfurase	Gemictabine	Chemoresistance
A0A6N8B1B6_UNCFI	Uniprot	CDS	cysteine_desulfurase	Gemictabine	Chemoresistance
A0A6N9QIU3_9FIRM	Uniprot	CDS	cysteine_desulfurase	Gemictabine	Chemoresistance
A0A6P1IMZ1_9BURK	Uniprot	CDS	cysteine_desulfurase	Gemictabine	Chemoresistance
A0A7C0U7Z3_UNCFI	Uniprot	CDS	cysteine_desulfurase	Gemictabine	Chemoresistance
A0A7C1UQV5_9GAMM	Uniprot	CDS	cysteine_desulfurase	Gemictabine	Chemoresistance
A0A7C3C4F9_9CHLR	Uniprot	CDS	cysteine_desulfurase	Gemictabine	Chemoresistance
A0A7C5BWP7_UNCPL	Uniprot	CDS	cysteine_desulfurase	Gemictabine	Chemoresistance
A0A7C6EH41_9BACT	Uniprot	CDS	cysteine_desulfurase	Gemictabine	Chemoresistance
A0A7C6KCZ9_9RHOO	Uniprot	CDS	cysteine_desulfurase	Gemictabine	Chemoresistance
A0A7C6QHP1_UNCCL	Uniprot	CDS	cysteine_desulfurase	Gemictabine	Chemoresistance
A0A7C7ARV0_9MOLU	Uniprot	CDS	cysteine_desulfurase	Gemictabine	Chemoresistance
A0A7G6DZQ3_THEFR	Uniprot	CDS	cysteine_desulfurase	Gemictabine	Chemoresistance
A0A7J4ZWB6_9BACT	Uniprot	CDS	cysteine_desulfurase	Gemictabine	Chemoresistance
A0A7M1PXQ0_9CLOT	Uniprot	CDS	cysteine_desulfurase	Gemictabine	Chemoresistance
A0A7V3TV51_UNCPL	Uniprot	CDS	cysteine_desulfurase	Gemictabine	Chemoresistance
A0A7V6KW55_UNCCL	Uniprot	CDS	cysteine_desulfurase	Gemictabine	Chemoresistance
A0A7V7AR78_UNCCL	Uniprot	CDS	cysteine_desulfurase	Gemictabine	Chemoresistance
A0A7V7ZJC9_9CHLR	Uniprot	CDS	cysteine_desulfurase	Gemictabine	Chemoresistance
A0A7W1TKK9_9CHLR	Uniprot	CDS	cysteine_desulfurase	Gemictabine	Chemoresistance
A0A7W2IZW0_9CLOT	Uniprot	CDS	cysteine_desulfurase	Gemictabine	Chemoresistance
A0A7W3FNT0_9GAMM	Uniprot	CDS	cysteine_desulfurase	Gemictabine	Chemoresistance
A0A7W5EJD2_9GAMM	Uniprot	CDS	cysteine_desulfurase	Gemictabine	Chemoresistance
A0A7W6J4F7_9HYPH	Uniprot	CDS	cysteine_desulfurase	Gemictabine	Chemoresistance
A0A7X0UXH1_9GAMM	Uniprot	CDS	cysteine_desulfurase	Gemictabine	Chemoresistance
A0A7X1HZL0_9ACTN	Uniprot	CDS	cysteine_desulfurase	Gemictabine	Chemoresistance
A0A7X2LXP0_9BACI	Uniprot	CDS	cysteine_desulfurase	Gemictabine	Chemoresistance
A0A7X5KRN9_9FIRM	Uniprot	CDS	cysteine_desulfurase	Gemictabine	Chemoresistance
A0A7X6VCC6_9CLOT	Uniprot	CDS	cysteine_desulfurase	Gemictabine	Chemoresistance
A0A7X7EGC9_9CLOT	Uniprot	CDS	cysteine_desulfurase	Gemictabine	Chemoresistance
A0A7X7W957_9THEM	Uniprot	CDS	cysteine_desulfurase	Gemictabine	Chemoresistance
A0A7X8G7W6_9CLOT	Uniprot	CDS	cysteine_desulfurase	Gemictabine	Chemoresistance
A0A7X8M0B1_9CLOT	Uniprot	CDS	cysteine_desulfurase	Gemictabine	Chemoresistance
A0A7X8VQ71_9BACT	Uniprot	CDS	cysteine_desulfurase	Gemictabine	Chemoresistance
A0A7X9CLT0_9FIRM	Uniprot	CDS	cysteine_desulfurase	Gemictabine	Chemoresistance
A0A7Y0KB16_9BACI	Uniprot	CDS	cysteine_desulfurase	Gemictabine	Chemoresistance
A0A7Y5KTB5_9BACT	Uniprot	CDS	cysteine_desulfurase	Gemictabine	Chemoresistance
A0A7Z0SI45_9BURK	Uniprot	CDS	cysteine_desulfurase	Gemictabine	Chemoresistance
A0A829Y723_9GAMM	Uniprot	CDS	cysteine_desulfurase	Gemictabine	Chemoresistance
A0A832NF53_9THEO	Uniprot	CDS	cysteine_desulfurase	Gemictabine	Chemoresistance
A0A837HKU7_9BACT	Uniprot	CDS	cysteine_desulfurase	Gemictabine	Chemoresistance
A0A838CMW3_9BACI	Uniprot	CDS	cysteine_desulfurase	Gemictabine	Chemoresistance
A0A841GFH2_9BACT	Uniprot	CDS	cysteine_desulfurase	Gemictabine	Chemoresistance
A0A846DMA6_9CYAN	Uniprot	CDS	cysteine_desulfurase	Gemictabine	Chemoresistance
A0A847DIZ1_9BACT	Uniprot	CDS	cysteine_desulfurase	Gemictabine	Chemoresistance
A0A858ARF5_9MOLU	Uniprot	CDS	cysteine_desulfurase	Gemictabine	Chemoresistance
A0A8F2JBV6_9FIRM	Uniprot	CDS	cysteine_desulfurase	Gemictabine	Chemoresistance
A0A8J3HAJ2_9RHOB	Uniprot	CDS	cysteine_desulfurase	Gemictabine	Chemoresistance
A0A8J6UHC0_9BACT	Uniprot	CDS	cysteine_desulfurase	Gemictabine	Chemoresistance
A0A8J7UEP2_9BURK	Uniprot	CDS	cysteine_desulfurase	Gemictabine	Chemoresistance
A0A8T4CWQ8_9NEIS	Uniprot	CDS	cysteine_desulfurase	Gemictabine	Chemoresistance
A0A8T6G267_UNCCH	Uniprot	CDS	cysteine_desulfurase	Gemictabine	Chemoresistance
A0A916ZX84_9RHOB	Uniprot	CDS	cysteine_desulfurase	Gemictabine	Chemoresistance
A0A917USW7_9PSED	Uniprot	CDS	cysteine_desulfurase	Gemictabine	Chemoresistance
A0A919DGM1_9GAMM	Uniprot	CDS	cysteine_desulfurase	Gemictabine	Chemoresistance
A0A920IVG1_9GAMM	Uniprot	CDS	cysteine_desulfurase	Gemictabine	Chemoresistance
A0A922ZD74_9CHLB	Uniprot	CDS	cysteine_desulfurase	Gemictabine	Chemoresistance
A0A923HYK9_9FIRM	Uniprot	CDS	cysteine_desulfurase	Gemictabine	Chemoresistance
A0A924TC04_9BURK	Uniprot	CDS	cysteine_desulfurase	Gemictabine	Chemoresistance
A0A926IHN4_9FIRM	Uniprot	CDS	cysteine_desulfurase	Gemictabine	Chemoresistance
A0A927NN22_9FIRM	Uniprot	CDS	cysteine_desulfurase	Gemictabine	Chemoresistance
A0A927UPL1_9FIRM	Uniprot	CDS	cysteine_desulfurase	Gemictabine	Chemoresistance
A0A927YP38_9FIRM	Uniprot	CDS	cysteine_desulfurase	Gemictabine	Chemoresistance
A0A928IW28_9FIRM	Uniprot	CDS	cysteine_desulfurase	Gemictabine	Chemoresistance
A0A928MRI8_9FIRM	Uniprot	CDS	cysteine_desulfurase	Gemictabine	Chemoresistance
A0A928RAF3_9FIRM	Uniprot	CDS	cysteine_desulfurase	Gemictabine	Chemoresistance
A0A932B3C7_9BURK	Uniprot	CDS	cysteine_desulfurase	Gemictabine	Chemoresistance
A0A932Q5G6_UNCDE	Uniprot	CDS	cysteine_desulfurase	Gemictabine	Chemoresistance
A0A933D088_9BACT	Uniprot	CDS	cysteine_desulfurase	Gemictabine	Chemoresistance
A0A933XTI5_UNCNI	Uniprot	CDS	cysteine_desulfurase	Gemictabine	Chemoresistance
A0A935YXS4_9GAMM	Uniprot	CDS	cysteine_desulfurase	Gemictabine	Chemoresistance
A0A936MKB8_9BACT	Uniprot	CDS	cysteine_desulfurase	Gemictabine	Chemoresistance
A0A936ZQW7_9BURK	Uniprot	CDS	cysteine_desulfurase	Gemictabine	Chemoresistance
A0A938XA39_9CLOT	Uniprot	CDS	cysteine_desulfurase	Gemictabine	Chemoresistance
A0A940QGM1_9FIRM	Uniprot	CDS	cysteine_desulfurase	Gemictabine	Chemoresistance
A0A941M7N0_9PROT	Uniprot	CDS	cysteine_desulfurase	Gemictabine	Chemoresistance
A0A941WRX0_UNCCL	Uniprot	CDS	cysteine_desulfurase	Gemictabine	Chemoresistance
A0A942J9F6_9FIRM	Uniprot	CDS	cysteine_desulfurase	Gemictabine	Chemoresistance
A0A942VY05_9FIRM	Uniprot	CDS	cysteine_desulfurase	Gemictabine	Chemoresistance
A0A943X5N7_9FIRM	Uniprot	CDS	cysteine_desulfurase	Gemictabine	Chemoresistance
A0A944NCW1_UNCCH	Uniprot	CDS	cysteine_desulfurase	Gemictabine	Chemoresistance
A0A946HUA8_9BACT	Uniprot	CDS	cysteine_desulfurase	Gemictabine	Chemoresistance
A0A952BU59_9BACT	Uniprot	CDS	cysteine_desulfurase	Gemictabine	Chemoresistance
A0A953KJD7_9BACT	Uniprot	CDS	cysteine_desulfurase	Gemictabine	Chemoresistance
A0A953VK68_9RHOB	Uniprot	CDS	cysteine_desulfurase	Gemictabine	Chemoresistance
A0A955V4L3_UNCMY	Uniprot	CDS	cysteine_desulfurase	Gemictabine	Chemoresistance
A0A956I0N3_UNCMY	Uniprot	CDS	cysteine_desulfurase	Gemictabine	Chemoresistance
A0A960VKG7_9BACT	Uniprot	CDS	cysteine_desulfurase	Gemictabine	Chemoresistance
A0A962EIP0_9GAMM	Uniprot	CDS	cysteine_desulfurase	Gemictabine	Chemoresistance
A0A962PFY3_9GAMM	Uniprot	CDS	cysteine_desulfurase	Gemictabine	Chemoresistance
A0A965TTZ6_9SPIR	Uniprot	CDS	cysteine_desulfurase	Gemictabine	Chemoresistance
A0A966N4B7_9PROT	Uniprot	CDS	cysteine_desulfurase	Gemictabine	Chemoresistance
A0A967L051_9GAMM	Uniprot	CDS	cysteine_desulfurase	Gemictabine	Chemoresistance
A0A970DE08_UNCFI	Uniprot	CDS	cysteine_desulfurase	Gemictabine	Chemoresistance
A0A970N9L4_9FIRM	Uniprot	CDS	cysteine_desulfurase	Gemictabine	Chemoresistance
A0A970UM51_9FIRM	Uniprot	CDS	cysteine_desulfurase	Gemictabine	Chemoresistance
A0A971CJA4_9FIRM	Uniprot	CDS	cysteine_desulfurase	Gemictabine	Chemoresistance
A0A971I7R9_9CLOT	Uniprot	CDS	cysteine_desulfurase	Gemictabine	Chemoresistance
A0A972RF15_9GAMM	Uniprot	CDS	cysteine_desulfurase	Gemictabine	Chemoresistance
A0A973D3S3_9GAMM	Uniprot	CDS	cysteine_desulfurase	Gemictabine	Chemoresistance
A0A9C9GE63_UNCFI	Uniprot	CDS	cysteine_desulfurase	Gemictabine	Chemoresistance
A0A9D1IUP2_9CLOT	Uniprot	CDS	cysteine_desulfurase	Gemictabine	Chemoresistance
A0A9D2A7R3_9FIRM	Uniprot	CDS	cysteine_desulfurase	Gemictabine	Chemoresistance
A0A9D5V390_9PROT	Uniprot	CDS	cysteine_desulfurase	Gemictabine	Chemoresistance
A0A9D7AMU3_9BURK	Uniprot	CDS	cysteine_desulfurase	Gemictabine	Chemoresistance
A0A9D8EFH5_9ACTN	Uniprot	CDS	cysteine_desulfurase	Gemictabine	Chemoresistance
A0A9D9QT59_9RHOO	Uniprot	CDS	cysteine_desulfurase	Gemictabine	Chemoresistance
A0A9E3Z2D4_9GAMM	Uniprot	CDS	cysteine_desulfurase	Gemictabine	Chemoresistance
TTCA_PSYWF	Uniprot	CDS	cysteine_desulfurase	Gemictabine	Chemoresistance
THII_ALKMQ	Uniprot	CDS	cysteine_desulfurase	Gemictabine	Chemoresistance
TTCA_BURA4	Uniprot	CDS	cysteine_desulfurase	Gemictabine	Chemoresistance
B8KXH0_9GAMM	Uniprot	CDS	cysteine_desulfurase	Gemictabine	Chemoresistance
C8P740_9LACO	Uniprot	CDS	cysteine_desulfurase	Gemictabine	Chemoresistance
G5JG64_9STAP	Uniprot	CDS	cysteine_desulfurase	Gemictabine	Chemoresistance
H5SVC3_ACEAU	Uniprot	CDS	cysteine_desulfurase	Gemictabine	Chemoresistance
I1YG12_METFJ	Uniprot	CDS	cysteine_desulfurase	Gemictabine	Chemoresistance
I3ECG4_BACMM	Uniprot	CDS	cysteine_desulfurase	Gemictabine	Chemoresistance
I5BTQ6_9HYPH	Uniprot	CDS	cysteine_desulfurase	Gemictabine	Chemoresistance
J2IBF8_9ALTE	Uniprot	CDS	cysteine_desulfurase	Gemictabine	Chemoresistance
K0YIR7_9ACTN	Uniprot	CDS	cysteine_desulfurase	Gemictabine	Chemoresistance
K2JKF3_9GAMM	Uniprot	CDS	cysteine_desulfurase	Gemictabine	Chemoresistance
N2BY08_9ACTN	Uniprot	CDS	cysteine_desulfurase	Gemictabine	Chemoresistance
TTCA_ALKEH	Uniprot	CDS	cysteine_desulfurase	Gemictabine	Chemoresistance
TTCA_POLSJ	Uniprot	CDS	cysteine_desulfurase	Gemictabine	Chemoresistance
Q47R41_THEFY	Uniprot	CDS	cysteine_desulfurase	Gemictabine	Chemoresistance
TTCA_MANSM	Uniprot	CDS	cysteine_desulfurase	Gemictabine	Chemoresistance
R6D778_9FIRM	Uniprot	CDS	cysteine_desulfurase	Gemictabine	Chemoresistance
R6QT95_9FIRM	Uniprot	CDS	cysteine_desulfurase	Gemictabine	Chemoresistance
R9IW60_9FIRM	Uniprot	CDS	cysteine_desulfurase	Gemictabine	Chemoresistance
S0FVF1_RUMCE	Uniprot	CDS	cysteine_desulfurase	Gemictabine	Chemoresistance
S3KEY1_TREMA	Uniprot	CDS	cysteine_desulfurase	Gemictabine	Chemoresistance
X2K2Q2_AGGAC	Uniprot	CDS	cysteine_desulfurase	Gemictabine	Chemoresistance
A0A037ZKN0_9RHOB	Uniprot	CDS	cysteine_desulfurase	Gemictabine	Chemoresistance
A0A069E7V0_9PROT	Uniprot	CDS	cysteine_desulfurase	Gemictabine	Chemoresistance
A0A085F448_9HYPH	Uniprot	CDS	cysteine_desulfurase	Gemictabine	Chemoresistance
A0A086CH16_9CHRO	Uniprot	CDS	cysteine_desulfurase	Gemictabine	Chemoresistance
A0A087BNV5_9BIFI	Uniprot	CDS	cysteine_desulfurase	Gemictabine	Chemoresistance
A0A090YX02_9BACI	Uniprot	CDS	cysteine_desulfurase	Gemictabine	Chemoresistance
A0A0A5FQH8_YERRU	Uniprot	CDS	cysteine_desulfurase	Gemictabine	Chemoresistance
A0A0A8B597_9ACTN	Uniprot	CDS	cysteine_desulfurase	Gemictabine	Chemoresistance
A0A0B2Y4B9_9MYCO	Uniprot	CDS	cysteine_desulfurase	Gemictabine	Chemoresistance
A0A0B4XJE5_9GAMM	Uniprot	CDS	cysteine_desulfurase	Gemictabine	Chemoresistance
A0A0C2UUV3_9BACL	Uniprot	CDS	cysteine_desulfurase	Gemictabine	Chemoresistance
A0A0D8D4X6_9GAMM	Uniprot	CDS	cysteine_desulfurase	Gemictabine	Chemoresistance
A0A0E3Y7T3_9ENTR	Uniprot	CDS	cysteine_desulfurase	Gemictabine	Chemoresistance
A0A0G0JK75_9BACT	Uniprot	CDS	cysteine_desulfurase	Gemictabine	Chemoresistance
A0A0H5CF43_9PSEU	Uniprot	CDS	cysteine_desulfurase	Gemictabine	Chemoresistance
A0A0K2BLS2_9GAMM	Uniprot	CDS	cysteine_desulfurase	Gemictabine	Chemoresistance
A0A0L6U4G0_9FIRM	Uniprot	CDS	cysteine_desulfurase	Gemictabine	Chemoresistance
A0A0M2VDJ8_9GAMM	Uniprot	CDS	cysteine_desulfurase	Gemictabine	Chemoresistance
A0A0M6WSM2_9FIRM	Uniprot	CDS	cysteine_desulfurase	Gemictabine	Chemoresistance
A0A0N0D9H8_9RHOB	Uniprot	CDS	cysteine_desulfurase	Gemictabine	Chemoresistance
A0A0N8IC31_9RHOB	Uniprot	CDS	cysteine_desulfurase	Gemictabine	Chemoresistance
A0A0Q0UC96_9CORY	Uniprot	CDS	cysteine_desulfurase	Gemictabine	Chemoresistance
A0A0Q4CQY0_9SPHN	Uniprot	CDS	cysteine_desulfurase	Gemictabine	Chemoresistance
A0A0Q4J4I5_9SPHN	Uniprot	CDS	cysteine_desulfurase	Gemictabine	Chemoresistance
A0A0Q5P6B2_9SPHN	Uniprot	CDS	cysteine_desulfurase	Gemictabine	Chemoresistance
A0A0Q6BKV4_9PROT	Uniprot	CDS	cysteine_desulfurase	Gemictabine	Chemoresistance
A0A0Q7YVX0_9SPHN	Uniprot	CDS	cysteine_desulfurase	Gemictabine	Chemoresistance
A0A0Q8PX99_9ACTN	Uniprot	CDS	cysteine_desulfurase	Gemictabine	Chemoresistance
A0A0R1JAW4_9LACO	Uniprot	CDS	cysteine_desulfurase	Gemictabine	Chemoresistance
A0A0S8G8K4_9BACT	Uniprot	CDS	cysteine_desulfurase	Gemictabine	Chemoresistance
A0A0T6AFS2_9DELT	Uniprot	CDS	cysteine_desulfurase	Gemictabine	Chemoresistance
A0A0U5F128_9PROT	Uniprot	CDS	cysteine_desulfurase	Gemictabine	Chemoresistance
A0A0W0Z9M9_LEGSP	Uniprot	CDS	cysteine_desulfurase	Gemictabine	Chemoresistance
A0A124JWF9_9SPHN	Uniprot	CDS	cysteine_desulfurase	Gemictabine	Chemoresistance
A0A126Z5Y7_9MICO	Uniprot	CDS	cysteine_desulfurase	Gemictabine	Chemoresistance
A0A136Q0D9_9FIRM	Uniprot	CDS	cysteine_desulfurase	Gemictabine	Chemoresistance
A0A142ER52_9BACT	Uniprot	CDS	cysteine_desulfurase	Gemictabine	Chemoresistance
A0A158BSD5_9BURK	Uniprot	CDS	cysteine_desulfurase	Gemictabine	Chemoresistance
A0A160T1C7_9CHLR	Uniprot	CDS	cysteine_desulfurase	Gemictabine	Chemoresistance
A0A1A2NYA6_9MYCO	Uniprot	CDS	cysteine_desulfurase	Gemictabine	Chemoresistance
A0A1B1U5Y6_9HELI	Uniprot	CDS	cysteine_desulfurase	Gemictabine	Chemoresistance
A0A1B2Z5P3_9BACT	Uniprot	CDS	cysteine_desulfurase	Gemictabine	Chemoresistance
A0A1B9JUM5_9GAMM	Uniprot	CDS	cysteine_desulfurase	Gemictabine	Chemoresistance
A0A1B9ZVP8_9GAMM	Uniprot	CDS	cysteine_desulfurase	Gemictabine	Chemoresistance
A0A1C7YWX9_PSESX	Uniprot	CDS	cysteine_desulfurase	Gemictabine	Chemoresistance
A0A1E8GQL6_9LACT	Uniprot	CDS	cysteine_desulfurase	Gemictabine	Chemoresistance
A0A1F2WDZ7_9ACTN	Uniprot	CDS	cysteine_desulfurase	Gemictabine	Chemoresistance
A0A1F4CZG5_9PROT	Uniprot	CDS	cysteine_desulfurase	Gemictabine	Chemoresistance
A0A1F4WKX1_9BACT	Uniprot	CDS	cysteine_desulfurase	Gemictabine	Chemoresistance
A0A1F6CV04_9BACT	Uniprot	CDS	cysteine_desulfurase	Gemictabine	Chemoresistance
A0A1F7BXC9_9BACT	Uniprot	CDS	cysteine_desulfurase	Gemictabine	Chemoresistance
A0A1F7NNI9_9BACT	Uniprot	CDS	cysteine_desulfurase	Gemictabine	Chemoresistance
A0A1F8NTD5_9CHLR	Uniprot	CDS	cysteine_desulfurase	Gemictabine	Chemoresistance
A0A1F9A6F7_9DELT	Uniprot	CDS	cysteine_desulfurase	Gemictabine	Chemoresistance
A0A1G0F1S5_9GAMM	Uniprot	CDS	cysteine_desulfurase	Gemictabine	Chemoresistance
A0A1G0MF13_9BACT	Uniprot	CDS	cysteine_desulfurase	Gemictabine	Chemoresistance
A0A1G1CC57_9BACT	Uniprot	CDS	cysteine_desulfurase	Gemictabine	Chemoresistance
A0A1G1LK20_9BACT	Uniprot	CDS	cysteine_desulfurase	Gemictabine	Chemoresistance
A0A1G4A7M5_9GAMM	Uniprot	CDS	cysteine_desulfurase	Gemictabine	Chemoresistance
A0A1G6WQ83_9PROT	Uniprot	CDS	cysteine_desulfurase	Gemictabine	Chemoresistance
A0A1G7USG2_9BACT	Uniprot	CDS	cysteine_desulfurase	Gemictabine	Chemoresistance
A0A1H0D4D0_9HYPH	Uniprot	CDS	cysteine_desulfurase	Gemictabine	Chemoresistance
A0A1H2GT28_9PSED	Uniprot	CDS	cysteine_desulfurase	Gemictabine	Chemoresistance
A0A1H2X218_9PSED	Uniprot	CDS	cysteine_desulfurase	Gemictabine	Chemoresistance
A0A1H3NTM6_9RHOB	Uniprot	CDS	cysteine_desulfurase	Gemictabine	Chemoresistance
A0A1H5J8A3_9FLAO	Uniprot	CDS	cysteine_desulfurase	Gemictabine	Chemoresistance
A0A1H6B750_9SPHI	Uniprot	CDS	cysteine_desulfurase	Gemictabine	Chemoresistance
A0A1H7JL65_9BURK	Uniprot	CDS	cysteine_desulfurase	Gemictabine	Chemoresistance
A0A1H9ZG29_THASX	Uniprot	CDS	cysteine_desulfurase	Gemictabine	Chemoresistance
A0A1I0RX95_9BACT	Uniprot	CDS	cysteine_desulfurase	Gemictabine	Chemoresistance
A0A1I1GT87_9SPHI	Uniprot	CDS	cysteine_desulfurase	Gemictabine	Chemoresistance
A0A1I2S2S2_9FIRM	Uniprot	CDS	cysteine_desulfurase	Gemictabine	Chemoresistance
A0A1I4X8S4_9BURK	Uniprot	CDS	cysteine_desulfurase	Gemictabine	Chemoresistance
A0A1I6LPF4_9GAMM	Uniprot	CDS	cysteine_desulfurase	Gemictabine	Chemoresistance
A0A1I7JLD2_9GAMM	Uniprot	CDS	cysteine_desulfurase	Gemictabine	Chemoresistance
A0A1J0VAY7_9SPHN	Uniprot	CDS	cysteine_desulfurase	Gemictabine	Chemoresistance
A0A1L3JCS3_9SPHN	Uniprot	CDS	cysteine_desulfurase	Gemictabine	Chemoresistance
A0A1M3I980_9SPHN	Uniprot	CDS	cysteine_desulfurase	Gemictabine	Chemoresistance
A0A1M4N969_9CLOT	Uniprot	CDS	cysteine_desulfurase	Gemictabine	Chemoresistance
A0A1M5L786_9FIRM	Uniprot	CDS	cysteine_desulfurase	Gemictabine	Chemoresistance
A0A1M5WIX7_9FIRM	Uniprot	CDS	cysteine_desulfurase	Gemictabine	Chemoresistance
A0A1N6G1S3_9GAMM	Uniprot	CDS	cysteine_desulfurase	Gemictabine	Chemoresistance
A0A1N6UK00_9GAMM	Uniprot	CDS	cysteine_desulfurase	Gemictabine	Chemoresistance
A0A1N7LI87_9PROT	Uniprot	CDS	cysteine_desulfurase	Gemictabine	Chemoresistance
A0A1Q3W0M4_9BRAD	Uniprot	CDS	cysteine_desulfurase	Gemictabine	Chemoresistance
A0A1Q5KLB0_9ACTN	Uniprot	CDS	cysteine_desulfurase	Gemictabine	Chemoresistance
A0A1Q7W022_9ACTN	Uniprot	CDS	cysteine_desulfurase	Gemictabine	Chemoresistance
A0A1S1N6C2_9GAMM	Uniprot	CDS	cysteine_desulfurase	Gemictabine	Chemoresistance
A0A1S8TA72_9CLOT	Uniprot	CDS	cysteine_desulfurase	Gemictabine	Chemoresistance
A0A1T4XIM2_9MICO	Uniprot	CDS	cysteine_desulfurase	Gemictabine	Chemoresistance
A0A1T5M2I3_9MICO	Uniprot	CDS	cysteine_desulfurase	Gemictabine	Chemoresistance
A0A1V2EZA7_9SPHN	Uniprot	CDS	cysteine_desulfurase	Gemictabine	Chemoresistance
A0A1V3BYN5_9ACTN	Uniprot	CDS	cysteine_desulfurase	Gemictabine	Chemoresistance
A0A1V4M926_9FIRM	Uniprot	CDS	cysteine_desulfurase	Gemictabine	Chemoresistance
A0A1V4XHB3_9BACT	Uniprot	CDS	cysteine_desulfurase	Gemictabine	Chemoresistance
A0A1V5NGB3_9BACT	Uniprot	CDS	cysteine_desulfurase	Gemictabine	Chemoresistance
A0A1V5VWK2_9SPIR	Uniprot	CDS	cysteine_desulfurase	Gemictabine	Chemoresistance
A0A1W1VV63_9THEO	Uniprot	CDS	cysteine_desulfurase	Gemictabine	Chemoresistance
A0A1W6MTT9_9HYPH	Uniprot	CDS	cysteine_desulfurase	Gemictabine	Chemoresistance
A0A1W9I3G1_9PROT	Uniprot	CDS	cysteine_desulfurase	Gemictabine	Chemoresistance
A0A1X0DJQ2_MYCHE	Uniprot	CDS	cysteine_desulfurase	Gemictabine	Chemoresistance
A0A1Y0IK65_9BACL	Uniprot	CDS	cysteine_desulfurase	Gemictabine	Chemoresistance
A0A1Y5HIN9_9RHOB	Uniprot	CDS	cysteine_desulfurase	Gemictabine	Chemoresistance
A0A1Y5T2B3_9RHOB	Uniprot	CDS	cysteine_desulfurase	Gemictabine	Chemoresistance
A0A1Z8Q1Y3_9BACT	Uniprot	CDS	cysteine_desulfurase	Gemictabine	Chemoresistance
A0A1Z9KZP7_9PROT	Uniprot	CDS	cysteine_desulfurase	Gemictabine	Chemoresistance
A0A222FND2_9GAMM	Uniprot	CDS	cysteine_desulfurase	Gemictabine	Chemoresistance
A0A255H6I5_9ACTN	Uniprot	CDS	cysteine_desulfurase	Gemictabine	Chemoresistance
A0A257J1N4_9BACT	Uniprot	CDS	cysteine_desulfurase	Gemictabine	Chemoresistance
A0A258FH79_9PROT	Uniprot	CDS	cysteine_desulfurase	Gemictabine	Chemoresistance
A0A261QDI5_9BACI	Uniprot	CDS	cysteine_desulfurase	Gemictabine	Chemoresistance
A0A265Q8C1_9FIRM	Uniprot	CDS	cysteine_desulfurase	Gemictabine	Chemoresistance
A0A268TIS8_9HELI	Uniprot	CDS	cysteine_desulfurase	Gemictabine	Chemoresistance
A0A285M6Z8_9HYPH	Uniprot	CDS	cysteine_desulfurase	Gemictabine	Chemoresistance
A0A286B2G3_9BURK	Uniprot	CDS	cysteine_desulfurase	Gemictabine	Chemoresistance
A0A2A4CR68_9RHOB	Uniprot	CDS	cysteine_desulfurase	Gemictabine	Chemoresistance
A0A2A4VSH3_9GAMM	Uniprot	CDS	cysteine_desulfurase	Gemictabine	Chemoresistance
A0A2C6CZH2_9GAMM	Uniprot	CDS	cysteine_desulfurase	Gemictabine	Chemoresistance
A0A2D5HKA7_9PROT	Uniprot	CDS	cysteine_desulfurase	Gemictabine	Chemoresistance
A0A2D5RWW8_9GAMM	Uniprot	CDS	cysteine_desulfurase	Gemictabine	Chemoresistance
A0A2D6D5V7_9BACT	Uniprot	CDS	cysteine_desulfurase	Gemictabine	Chemoresistance
A0A2D7BVG3_9GAMM	Uniprot	CDS	cysteine_desulfurase	Gemictabine	Chemoresistance
A0A2D7S2B2_9FLAO	Uniprot	CDS	cysteine_desulfurase	Gemictabine	Chemoresistance
A0A2D8BEB5_9HYPH	Uniprot	CDS	cysteine_desulfurase	Gemictabine	Chemoresistance
A0A2E0GFG2_9PROT	Uniprot	CDS	cysteine_desulfurase	Gemictabine	Chemoresistance
A0A2E0RCD7_9RHOB	Uniprot	CDS	cysteine_desulfurase	Gemictabine	Chemoresistance
A0A2E3AZD5_9CHLR	Uniprot	CDS	cysteine_desulfurase	Gemictabine	Chemoresistance
A0A2E3U997_9GAMM	Uniprot	CDS	cysteine_desulfurase	Gemictabine	Chemoresistance
A0A2E4J356_9BACT	Uniprot	CDS	cysteine_desulfurase	Gemictabine	Chemoresistance
A0A2E5AKA0_9FLAO	Uniprot	CDS	cysteine_desulfurase	Gemictabine	Chemoresistance
A0A2E5LPQ0_9CHLR	Uniprot	CDS	cysteine_desulfurase	Gemictabine	Chemoresistance
A0A2E6KNJ8_9RICK	Uniprot	CDS	cysteine_desulfurase	Gemictabine	Chemoresistance
A0A2E6RM48_9PROT	Uniprot	CDS	cysteine_desulfurase	Gemictabine	Chemoresistance
A0A2E7FCY7_9FLAO	Uniprot	CDS	cysteine_desulfurase	Gemictabine	Chemoresistance
A0A2E7UI30_UNCAC	Uniprot	CDS	cysteine_desulfurase	Gemictabine	Chemoresistance
A0A2G2HEF5_9BACT	Uniprot	CDS	cysteine_desulfurase	Gemictabine	Chemoresistance
A0A2G2QXE3_9PROT	Uniprot	CDS	cysteine_desulfurase	Gemictabine	Chemoresistance
A0A2G4HQK2_9SYNE	Uniprot	CDS	cysteine_desulfurase	Gemictabine	Chemoresistance
A0A2G6EYH2_9FUSO	Uniprot	CDS	cysteine_desulfurase	Gemictabine	Chemoresistance
A0A2G6MK11_9BACT	Uniprot	CDS	cysteine_desulfurase	Gemictabine	Chemoresistance
A0A2H0B5F0_9BACT	Uniprot	CDS	cysteine_desulfurase	Gemictabine	Chemoresistance
A0A2H0P5F3_9DELT	Uniprot	CDS	cysteine_desulfurase	Gemictabine	Chemoresistance
A0A2H0YV34_9BACT	Uniprot	CDS	cysteine_desulfurase	Gemictabine	Chemoresistance
A0A2K2Z9H0_9CHRO	Uniprot	CDS	cysteine_desulfurase	Gemictabine	Chemoresistance
A0A2M7PYQ1_9PROT	Uniprot	CDS	cysteine_desulfurase	Gemictabine	Chemoresistance
A0A2M8FXN0_9DELT	Uniprot	CDS	cysteine_desulfurase	Gemictabine	Chemoresistance
A0A2M9BWH8_9MICO	Uniprot	CDS	cysteine_desulfurase	Gemictabine	Chemoresistance
A0A2N1C5I6_9GAMM	Uniprot	CDS	cysteine_desulfurase	Gemictabine	Chemoresistance
A0A2N1RP70_9SPIR	Uniprot	CDS	cysteine_desulfurase	Gemictabine	Chemoresistance
A0A2N3BJG0_9PROT	Uniprot	CDS	cysteine_desulfurase	Gemictabine	Chemoresistance
A0A2N4U3G2_9BURK	Uniprot	CDS	cysteine_desulfurase	Gemictabine	Chemoresistance
A0A2N5ZU21_9BACT	Uniprot	CDS	cysteine_desulfurase	Gemictabine	Chemoresistance
A0A2N7CSV6_9GAMM	Uniprot	CDS	cysteine_desulfurase	Gemictabine	Chemoresistance
A0A2P2EBD4_9PROT	Uniprot	CDS	cysteine_desulfurase	Gemictabine	Chemoresistance
A0A2P6FP40_9RHOB	Uniprot	CDS	cysteine_desulfurase	Gemictabine	Chemoresistance
A0A2R5F4N6_9PROT	Uniprot	CDS	cysteine_desulfurase	Gemictabine	Chemoresistance
A0A2R8AB80_9RHOB	Uniprot	CDS	cysteine_desulfurase	Gemictabine	Chemoresistance
A0A2S0MTU0_9RHOB	Uniprot	CDS	cysteine_desulfurase	Gemictabine	Chemoresistance
A0A2S1H4E8_9BACI	Uniprot	CDS	cysteine_desulfurase	Gemictabine	Chemoresistance
A0A2S6NAI7_9HYPH	Uniprot	CDS	cysteine_desulfurase	Gemictabine	Chemoresistance
A0A2S7TK23_9FLAO	Uniprot	CDS	cysteine_desulfurase	Gemictabine	Chemoresistance
A0A2S8VQQ5_9CAUL	Uniprot	CDS	cysteine_desulfurase	Gemictabine	Chemoresistance
A0A2T0XUC0_9MICO	Uniprot	CDS	cysteine_desulfurase	Gemictabine	Chemoresistance
A0A2T2T1L9_9BACT	Uniprot	CDS	cysteine_desulfurase	Gemictabine	Chemoresistance
A0A2T4Z604_9HYPH	Uniprot	CDS	cysteine_desulfurase	Gemictabine	Chemoresistance
A0A2T5K4W2_9PROT	Uniprot	CDS	cysteine_desulfurase	Gemictabine	Chemoresistance
A0A2U8W8E5_9HYPH	Uniprot	CDS	cysteine_desulfurase	Gemictabine	Chemoresistance
A0A2V1K7R6_9ACTO	Uniprot	CDS	cysteine_desulfurase	Gemictabine	Chemoresistance
A0A2V5ML78_9BACT	Uniprot	CDS	cysteine_desulfurase	Gemictabine	Chemoresistance
A0A2V7UYU5_9BACT	Uniprot	CDS	cysteine_desulfurase	Gemictabine	Chemoresistance
A0A2V8PWZ0_9BACT	Uniprot	CDS	cysteine_desulfurase	Gemictabine	Chemoresistance
A0A2W4M633_UNCCH	Uniprot	CDS	cysteine_desulfurase	Gemictabine	Chemoresistance
A0A2W5YVG7_9BACT	Uniprot	CDS	cysteine_desulfurase	Gemictabine	Chemoresistance
A0A328PTD6_9BACT	Uniprot	CDS	cysteine_desulfurase	Gemictabine	Chemoresistance
A0A329LFA7_9MYCO	Uniprot	CDS	cysteine_desulfurase	Gemictabine	Chemoresistance
A0A344J6A6_9GAMM	Uniprot	CDS	cysteine_desulfurase	Gemictabine	Chemoresistance
A0A349DFI6_9BACT	Uniprot	CDS	cysteine_desulfurase	Gemictabine	Chemoresistance
A0A350LYK9_9BACT	Uniprot	CDS	cysteine_desulfurase	Gemictabine	Chemoresistance
A0A351MTZ2_9BACT	Uniprot	CDS	cysteine_desulfurase	Gemictabine	Chemoresistance
A0A352C3B2_9GAMM	Uniprot	CDS	cysteine_desulfurase	Gemictabine	Chemoresistance
A0A353C0U4_UNCFI	Uniprot	CDS	cysteine_desulfurase	Gemictabine	Chemoresistance
A0A354H0Q9_9BACT	Uniprot	CDS	cysteine_desulfurase	Gemictabine	Chemoresistance
A0A355VW75_9PROT	Uniprot	CDS	cysteine_desulfurase	Gemictabine	Chemoresistance
A0A357EZT5_9BACT	Uniprot	CDS	cysteine_desulfurase	Gemictabine	Chemoresistance
A0A357XU07_9PLAN	Uniprot	CDS	cysteine_desulfurase	Gemictabine	Chemoresistance
A0A358LAZ9_9BACT	Uniprot	CDS	cysteine_desulfurase	Gemictabine	Chemoresistance
A0A359LIV0_9BACT	Uniprot	CDS	cysteine_desulfurase	Gemictabine	Chemoresistance
A0A364NZ15_9PROT	Uniprot	CDS	cysteine_desulfurase	Gemictabine	Chemoresistance
A0A366MTW3_9BACT	Uniprot	CDS	cysteine_desulfurase	Gemictabine	Chemoresistance
A0A368N1U7_9GAMM	Uniprot	CDS	cysteine_desulfurase	Gemictabine	Chemoresistance
A0A369CAQ4_9GAMM	Uniprot	CDS	cysteine_desulfurase	Gemictabine	Chemoresistance
A0A369U6W2_PARVE	Uniprot	CDS	cysteine_desulfurase	Gemictabine	Chemoresistance
A0A370H8Z2_9HYPH	Uniprot	CDS	cysteine_desulfurase	Gemictabine	Chemoresistance
A0A375ADN4_9GAMM	Uniprot	CDS	cysteine_desulfurase	Gemictabine	Chemoresistance
A0A399RCH5_9PROT	Uniprot	CDS	cysteine_desulfurase	Gemictabine	Chemoresistance
A0A3A6U268_9GAMM	Uniprot	CDS	cysteine_desulfurase	Gemictabine	Chemoresistance
A0A3A9JCZ3_9PROT	Uniprot	CDS	cysteine_desulfurase	Gemictabine	Chemoresistance
A0A3B0MA70_9RHOB	Uniprot	CDS	cysteine_desulfurase	Gemictabine	Chemoresistance
A0A3B9G294_9FIRM	Uniprot	CDS	cysteine_desulfurase	Gemictabine	Chemoresistance
A0A3C0VSS8_9FIRM	Uniprot	CDS	cysteine_desulfurase	Gemictabine	Chemoresistance
A0A3D0X430_9FIRM	Uniprot	CDS	cysteine_desulfurase	Gemictabine	Chemoresistance
A0A3D1GCT2_9BACT	Uniprot	CDS	cysteine_desulfurase	Gemictabine	Chemoresistance
A0A3D3DCY5_9BACT	Uniprot	CDS	cysteine_desulfurase	Gemictabine	Chemoresistance
A0A3D4CCU4_9FIRM	Uniprot	CDS	cysteine_desulfurase	Gemictabine	Chemoresistance
A0A3D4Z247_UNCDE	Uniprot	CDS	cysteine_desulfurase	Gemictabine	Chemoresistance
A0A3D9V0F3_THECX	Uniprot	CDS	cysteine_desulfurase	Gemictabine	Chemoresistance
A0A3G6J0H8_9CORY	Uniprot	CDS	cysteine_desulfurase	Gemictabine	Chemoresistance
A0A3G9J9G4_9BACL	Uniprot	CDS	cysteine_desulfurase	Gemictabine	Chemoresistance
A0A3L7JLM8_9HYPH	Uniprot	CDS	cysteine_desulfurase	Gemictabine	Chemoresistance
A0A3M1KUN3_9BACT	Uniprot	CDS	cysteine_desulfurase	Gemictabine	Chemoresistance
A0A3M2JU40_9CELL	Uniprot	CDS	cysteine_desulfurase	Gemictabine	Chemoresistance
A0A3M9XLQ0_9HYPH	Uniprot	CDS	cysteine_desulfurase	Gemictabine	Chemoresistance
A0A3N1WXT1_9BURK	Uniprot	CDS	cysteine_desulfurase	Gemictabine	Chemoresistance
A0A3N2M9F2_9BACT	Uniprot	CDS	cysteine_desulfurase	Gemictabine	Chemoresistance
A0A3N5KMT9_9PROT	Uniprot	CDS	cysteine_desulfurase	Gemictabine	Chemoresistance
A0A3N5Z951_9ALTE	Uniprot	CDS	cysteine_desulfurase	Gemictabine	Chemoresistance
A0A3P1VBT6_9STRE	Uniprot	CDS	cysteine_desulfurase	Gemictabine	Chemoresistance
A0A3P3WIH3_9FLAO	Uniprot	CDS	cysteine_desulfurase	Gemictabine	Chemoresistance
A0A3Q8U153_9PSED	Uniprot	CDS	cysteine_desulfurase	Gemictabine	Chemoresistance
A0A3R8L6R2_9BACT	Uniprot	CDS	cysteine_desulfurase	Gemictabine	Chemoresistance
A0A3R9CZ64_PSEPU	Uniprot	CDS	cysteine_desulfurase	Gemictabine	Chemoresistance
A0A3S0DTR4_9HYPH	Uniprot	CDS	cysteine_desulfurase	Gemictabine	Chemoresistance
A0A3S6QUZ7_9LACO	Uniprot	CDS	cysteine_desulfurase	Gemictabine	Chemoresistance
A0A3S9MKQ2_9ACTN	Uniprot	CDS	cysteine_desulfurase	Gemictabine	Chemoresistance
A0A401IBP7_APHSA	Uniprot	CDS	cysteine_desulfurase	Gemictabine	Chemoresistance
A0A401ZYW3_9CHLR	Uniprot	CDS	cysteine_desulfurase	Gemictabine	Chemoresistance
A0A410QHC0_9FIRM	Uniprot	CDS	cysteine_desulfurase	Gemictabine	Chemoresistance
A0A418VVR2_9PROT	Uniprot	CDS	cysteine_desulfurase	Gemictabine	Chemoresistance
A0A419GL53_9ACTN	Uniprot	CDS	cysteine_desulfurase	Gemictabine	Chemoresistance
A0A420EGP1_9ALTE	Uniprot	CDS	cysteine_desulfurase	Gemictabine	Chemoresistance
A0A423UF64_9BIFI	Uniprot	CDS	cysteine_desulfurase	Gemictabine	Chemoresistance
A0A429JKW0_9ACTN	Uniprot	CDS	cysteine_desulfurase	Gemictabine	Chemoresistance
A0A432HJH5_UNCDE	Uniprot	CDS	cysteine_desulfurase	Gemictabine	Chemoresistance
A0A432VXD3_9GAMM	Uniprot	CDS	cysteine_desulfurase	Gemictabine	Chemoresistance
A0A433S8F5_9RHOB	Uniprot	CDS	cysteine_desulfurase	Gemictabine	Chemoresistance
A0A437LIM3_9RHOB	Uniprot	CDS	cysteine_desulfurase	Gemictabine	Chemoresistance
A0A447GKQ3_9MYCO	Uniprot	CDS	cysteine_desulfurase	Gemictabine	Chemoresistance
A0A451DG92_9GAMM	Uniprot	CDS	cysteine_desulfurase	Gemictabine	Chemoresistance
A0A494XBY5_9BURK	Uniprot	CDS	cysteine_desulfurase	Gemictabine	Chemoresistance
A0A496TW81_9BACT	Uniprot	CDS	cysteine_desulfurase	Gemictabine	Chemoresistance
A0A4D7Z8Y2_RHIRD	Uniprot	CDS	cysteine_desulfurase	Gemictabine	Chemoresistance
A0A4P5PFD9_9ENTE	Uniprot	CDS	cysteine_desulfurase	Gemictabine	Chemoresistance
A0A4P6PGS7_9BACT	Uniprot	CDS	cysteine_desulfurase	Gemictabine	Chemoresistance
A0A4P9DSV4_9BACT	Uniprot	CDS	cysteine_desulfurase	Gemictabine	Chemoresistance
A0A4Q3L0P1_UNCDE	Uniprot	CDS	cysteine_desulfurase	Gemictabine	Chemoresistance
A0A4Q5M7B3_9GAMM	Uniprot	CDS	cysteine_desulfurase	Gemictabine	Chemoresistance
A0A4Q6B0P4_9SPHI	Uniprot	CDS	cysteine_desulfurase	Gemictabine	Chemoresistance
A0A4R1XNK9_ACICA	Uniprot	CDS	cysteine_desulfurase	Gemictabine	Chemoresistance
A0A4R2N798_9PAST	Uniprot	CDS	cysteine_desulfurase	Gemictabine	Chemoresistance
A0A4R3N9R3_9GAMM	Uniprot	CDS	cysteine_desulfurase	Gemictabine	Chemoresistance
A0A4R7KSS4_9CLOT	Uniprot	CDS	cysteine_desulfurase	Gemictabine	Chemoresistance
A0A4S3KIM3_9GAMM	Uniprot	CDS	cysteine_desulfurase	Gemictabine	Chemoresistance
A0A4T3F4T4_9SPHN	Uniprot	CDS	cysteine_desulfurase	Gemictabine	Chemoresistance
A0A4U1IW78_9BACT	Uniprot	CDS	cysteine_desulfurase	Gemictabine	Chemoresistance
A0A4U3FDI6_9GAMM	Uniprot	CDS	cysteine_desulfurase	Gemictabine	Chemoresistance
A0A4V0Z099_KTERU	Uniprot	CDS	cysteine_desulfurase	Gemictabine	Chemoresistance
A0A4V3FQ76_9PSEU	Uniprot	CDS	cysteine_desulfurase	Gemictabine	Chemoresistance
A0A4Y8LW89_9BACL	Uniprot	CDS	cysteine_desulfurase	Gemictabine	Chemoresistance
A0A4Y9ER98_9SPHN	Uniprot	CDS	cysteine_desulfurase	Gemictabine	Chemoresistance
A0A4Z0HZS7_MYCPR	Uniprot	CDS	cysteine_desulfurase	Gemictabine	Chemoresistance
A0A511J5T6_9CELL	Uniprot	CDS	cysteine_desulfurase	Gemictabine	Chemoresistance
A0A512M926_9BACT	Uniprot	CDS	cysteine_desulfurase	Gemictabine	Chemoresistance
A0A515LAK3_9SPHN	Uniprot	CDS	cysteine_desulfurase	Gemictabine	Chemoresistance
A0A517MEN8_9BACT	Uniprot	CDS	cysteine_desulfurase	Gemictabine	Chemoresistance
A0A518AVV4_9BACT	Uniprot	CDS	cysteine_desulfurase	Gemictabine	Chemoresistance
A0A522A1E6_9BURK	Uniprot	CDS	cysteine_desulfurase	Gemictabine	Chemoresistance
A0A522LPV6_9BURK	Uniprot	CDS	cysteine_desulfurase	Gemictabine	Chemoresistance
A0A522VJJ6_9PROT	Uniprot	CDS	cysteine_desulfurase	Gemictabine	Chemoresistance
A0A523F4J6_9PROT	Uniprot	CDS	cysteine_desulfurase	Gemictabine	Chemoresistance
A0A523L819_9GAMM	Uniprot	CDS	cysteine_desulfurase	Gemictabine	Chemoresistance
A0A524P1D5_UNCDE	Uniprot	CDS	cysteine_desulfurase	Gemictabine	Chemoresistance
A0A534REN0_UNCDE	Uniprot	CDS	cysteine_desulfurase	Gemictabine	Chemoresistance
A0A536D154_UNCCH	Uniprot	CDS	cysteine_desulfurase	Gemictabine	Chemoresistance
A0A537MJI8_9PROT	Uniprot	CDS	cysteine_desulfurase	Gemictabine	Chemoresistance
A0A537XVR3_UNCAC	Uniprot	CDS	cysteine_desulfurase	Gemictabine	Chemoresistance
A0A538GCU6_UNCAC	Uniprot	CDS	cysteine_desulfurase	Gemictabine	Chemoresistance
A0A538SC01_9BACT	Uniprot	CDS	cysteine_desulfurase	Gemictabine	Chemoresistance
A0A553AMY0_9RHOB	Uniprot	CDS	cysteine_desulfurase	Gemictabine	Chemoresistance
A0A554IB65_9BACT	Uniprot	CDS	cysteine_desulfurase	Gemictabine	Chemoresistance
A0A563W4R1_9CYAN	Uniprot	CDS	cysteine_desulfurase	Gemictabine	Chemoresistance
A0A5A5T7E7_9CHLR	Uniprot	CDS	cysteine_desulfurase	Gemictabine	Chemoresistance
A0A5B0DXD8_9HYPH	Uniprot	CDS	cysteine_desulfurase	Gemictabine	Chemoresistance
A0A5B8RYP9_9BURK	Uniprot	CDS	cysteine_desulfurase	Gemictabine	Chemoresistance
A0A5B9QTB8_9BACT	Uniprot	CDS	cysteine_desulfurase	Gemictabine	Chemoresistance
A0A5C1MGC1_9BACT	Uniprot	CDS	cysteine_desulfurase	Gemictabine	Chemoresistance
A0A5C4M4Y3_9ACTN	Uniprot	CDS	cysteine_desulfurase	Gemictabine	Chemoresistance
A0A5C5UU79_9CORY	Uniprot	CDS	cysteine_desulfurase	Gemictabine	Chemoresistance
A0A5C6XQ28_9DELT	Uniprot	CDS	cysteine_desulfurase	Gemictabine	Chemoresistance
A0A5C7XY64_9MYCO	Uniprot	CDS	cysteine_desulfurase	Gemictabine	Chemoresistance
A0A5D0GMH3_9FLAO	Uniprot	CDS	cysteine_desulfurase	Gemictabine	Chemoresistance
A0A5J4IZ67_9FLAO	Uniprot	CDS	cysteine_desulfurase	Gemictabine	Chemoresistance
A0A5Q2QFP2_9GAMM	Uniprot	CDS	cysteine_desulfurase	Gemictabine	Chemoresistance
A0A5S3PZS5_9FLAO	Uniprot	CDS	cysteine_desulfurase	Gemictabine	Chemoresistance
A0A651I377_9BACT	Uniprot	CDS	cysteine_desulfurase	Gemictabine	Chemoresistance
A0A657ASC7_9GAMM	Uniprot	CDS	cysteine_desulfurase	Gemictabine	Chemoresistance
A0A6B3BU80_9ACTN	Uniprot	CDS	cysteine_desulfurase	Gemictabine	Chemoresistance
A0A6B8JRV5_9GAMM	Uniprot	CDS	cysteine_desulfurase	Gemictabine	Chemoresistance
A0A6G6W179_9MICO	Uniprot	CDS	cysteine_desulfurase	Gemictabine	Chemoresistance
A0A6G7VMI8_9RHOB	Uniprot	CDS	cysteine_desulfurase	Gemictabine	Chemoresistance
A0A6G9Y2J4_NOCBR	Uniprot	CDS	cysteine_desulfurase	Gemictabine	Chemoresistance
A0A6H2F4T8_9ENTR	Uniprot	CDS	cysteine_desulfurase	Gemictabine	Chemoresistance
A0A6H2FR46_9ENTR	Uniprot	CDS	cysteine_desulfurase	Gemictabine	Chemoresistance
A0A6I0E511_9BACT	Uniprot	CDS	cysteine_desulfurase	Gemictabine	Chemoresistance
A0A6I2YR47_UNCAC	Uniprot	CDS	cysteine_desulfurase	Gemictabine	Chemoresistance
A0A6I3FLB7_UNCAC	Uniprot	CDS	cysteine_desulfurase	Gemictabine	Chemoresistance
A0A6I3SNI8_HELMO	Uniprot	CDS	cysteine_desulfurase	Gemictabine	Chemoresistance
A0A6I4UVD0_9SPHN	Uniprot	CDS	cysteine_desulfurase	Gemictabine	Chemoresistance
A0A6I8LP79_9PSEU	Uniprot	CDS	cysteine_desulfurase	Gemictabine	Chemoresistance
A0A6J4UQJ5_9BACT	Uniprot	CDS	cysteine_desulfurase	Gemictabine	Chemoresistance
A0A6L5XFW3_9BACT	Uniprot	CDS	cysteine_desulfurase	Gemictabine	Chemoresistance
A0A6L9XXJ2_9MICO	Uniprot	CDS	cysteine_desulfurase	Gemictabine	Chemoresistance
A0A6N0ZDQ3_9PROT	Uniprot	CDS	cysteine_desulfurase	Gemictabine	Chemoresistance
A0A6N4SPJ0_CYTH3	Uniprot	CDS	cysteine_desulfurase	Gemictabine	Chemoresistance
A0A6N6NUI2_9ACTN	Uniprot	CDS	cysteine_desulfurase	Gemictabine	Chemoresistance
A0A6N8ZXS2_9ACTN	Uniprot	CDS	cysteine_desulfurase	Gemictabine	Chemoresistance
A0A6N9TX06_DISTH	Uniprot	CDS	cysteine_desulfurase	Gemictabine	Chemoresistance
A0A6P1QWK0_9FLAO	Uniprot	CDS	cysteine_desulfurase	Gemictabine	Chemoresistance
A0A6P2B1H0_9CHLR	Uniprot	CDS	cysteine_desulfurase	Gemictabine	Chemoresistance
A0A7C0V799_9BACT	Uniprot	CDS	cysteine_desulfurase	Gemictabine	Chemoresistance
A0A7C1J3G1_UNCCH	Uniprot	CDS	cysteine_desulfurase	Gemictabine	Chemoresistance
A0A7C1XQ11_9GAMM	Uniprot	CDS	cysteine_desulfurase	Gemictabine	Chemoresistance
A0A7C2JVU1_9GAMM	Uniprot	CDS	cysteine_desulfurase	Gemictabine	Chemoresistance
A0A7C3IVA7_9PROT	Uniprot	CDS	cysteine_desulfurase	Gemictabine	Chemoresistance
A0A7C3TN62_9BACT	Uniprot	CDS	cysteine_desulfurase	Gemictabine	Chemoresistance
A0A7C4IL56_9BACT	Uniprot	CDS	cysteine_desulfurase	Gemictabine	Chemoresistance
A0A7C5IUT0_9HYPH	Uniprot	CDS	cysteine_desulfurase	Gemictabine	Chemoresistance
A0A7C5W1R9_UNCNT	Uniprot	CDS	cysteine_desulfurase	Gemictabine	Chemoresistance
A0A7C6EFK7_9BACT	Uniprot	CDS	cysteine_desulfurase	Gemictabine	Chemoresistance
A0A7C6MJY9_9MOLU	Uniprot	CDS	cysteine_desulfurase	Gemictabine	Chemoresistance
A0A7C6TVL8_UNCCH	Uniprot	CDS	cysteine_desulfurase	Gemictabine	Chemoresistance
A0A7C7DVK7_UNCCH	Uniprot	CDS	cysteine_desulfurase	Gemictabine	Chemoresistance
A0A7C7Y6J4_9PROT	Uniprot	CDS	cysteine_desulfurase	Gemictabine	Chemoresistance
A0A7D3XX86_9BACT	Uniprot	CDS	cysteine_desulfurase	Gemictabine	Chemoresistance
A0A7D7VJL7_9RHOB	Uniprot	CDS	cysteine_desulfurase	Gemictabine	Chemoresistance
A0A7G5LPT9_9HYPH	Uniprot	CDS	cysteine_desulfurase	Gemictabine	Chemoresistance
A0A7H2BN06_9MICC	Uniprot	CDS	cysteine_desulfurase	Gemictabine	Chemoresistance
A0A7J4VER8_9BACT	Uniprot	CDS	cysteine_desulfurase	Gemictabine	Chemoresistance
A0A7J5VSH9_9BACT	Uniprot	CDS	cysteine_desulfurase	Gemictabine	Chemoresistance
A0A7K1GQ66_9FLAO	Uniprot	CDS	cysteine_desulfurase	Gemictabine	Chemoresistance
A0A7K3WHL6_9ACTN	Uniprot	CDS	cysteine_desulfurase	Gemictabine	Chemoresistance
A0A7L8V2Y2_9BACT	Uniprot	CDS	cysteine_desulfurase	Gemictabine	Chemoresistance
A0A7R7E384_9HYPH	Uniprot	CDS	cysteine_desulfurase	Gemictabine	Chemoresistance
A0A7S9VU73_9SPHN	Uniprot	CDS	cysteine_desulfurase	Gemictabine	Chemoresistance
A0A7V0YJ83_9BACT	Uniprot	CDS	cysteine_desulfurase	Gemictabine	Chemoresistance
A0A7V2CKE2_9BACT	Uniprot	CDS	cysteine_desulfurase	Gemictabine	Chemoresistance
A0A7V3HJY6_9CHLR	Uniprot	CDS	cysteine_desulfurase	Gemictabine	Chemoresistance
A0A7V4BTS5_9BACT	Uniprot	CDS	cysteine_desulfurase	Gemictabine	Chemoresistance
A0A7V5ZG41_UNCAM	Uniprot	CDS	cysteine_desulfurase	Gemictabine	Chemoresistance
A0A7V6SY99_9MOLU	Uniprot	CDS	cysteine_desulfurase	Gemictabine	Chemoresistance
A0A7V7KJJ1_9GAMM	Uniprot	CDS	cysteine_desulfurase	Gemictabine	Chemoresistance
A0A7V8QNR0_9PROT	Uniprot	CDS	cysteine_desulfurase	Gemictabine	Chemoresistance
A0A7V8ZKS2_9ACTN	Uniprot	CDS	cysteine_desulfurase	Gemictabine	Chemoresistance
A0A7V9J5I0_9ACTN	Uniprot	CDS	cysteine_desulfurase	Gemictabine	Chemoresistance
A0A7V9TKL9_9BACT	Uniprot	CDS	cysteine_desulfurase	Gemictabine	Chemoresistance
A0A7W0U3N7_9ACTN	Uniprot	CDS	cysteine_desulfurase	Gemictabine	Chemoresistance
A0A7W1GG42_9BACT	Uniprot	CDS	cysteine_desulfurase	Gemictabine	Chemoresistance
A0A7W3LW10_ACTNM	Uniprot	CDS	cysteine_desulfurase	Gemictabine	Chemoresistance
A0A7W5DEH9_9BURK	Uniprot	CDS	cysteine_desulfurase	Gemictabine	Chemoresistance
A0A7W6X6P6_9BRAD	Uniprot	CDS	cysteine_desulfurase	Gemictabine	Chemoresistance
A0A7W7NQQ2_9SPHN	Uniprot	CDS	cysteine_desulfurase	Gemictabine	Chemoresistance
A0A7W8D3I9_9GAMM	Uniprot	CDS	cysteine_desulfurase	Gemictabine	Chemoresistance
A0A7X0IYF2_9HYPH	Uniprot	CDS	cysteine_desulfurase	Gemictabine	Chemoresistance
A0A7X1LJM0_9FUSO	Uniprot	CDS	cysteine_desulfurase	Gemictabine	Chemoresistance
A0A7X3SGT9_9GAMM	Uniprot	CDS	cysteine_desulfurase	Gemictabine	Chemoresistance
A0A7X4FZB4_9GAMM	Uniprot	CDS	cysteine_desulfurase	Gemictabine	Chemoresistance
A0A7X6TG29_9BACT	Uniprot	CDS	cysteine_desulfurase	Gemictabine	Chemoresistance
A0A7X7AK70_9FIRM	Uniprot	CDS	cysteine_desulfurase	Gemictabine	Chemoresistance
A0A7X7KND4_9BACT	Uniprot	CDS	cysteine_desulfurase	Gemictabine	Chemoresistance
A0A7X7VA60_9ACTN	Uniprot	CDS	cysteine_desulfurase	Gemictabine	Chemoresistance
A0A7X8LIP2_9BACT	Uniprot	CDS	cysteine_desulfurase	Gemictabine	Chemoresistance
A0A7X8W7Q1_9CLOT	Uniprot	CDS	cysteine_desulfurase	Gemictabine	Chemoresistance
A0A7X9EGB3_9BACT	Uniprot	CDS	cysteine_desulfurase	Gemictabine	Chemoresistance
A0A7X9RDD5_9LACO	Uniprot	CDS	cysteine_desulfurase	Gemictabine	Chemoresistance
A0A7Y2A1U3_9FLAO	Uniprot	CDS	cysteine_desulfurase	Gemictabine	Chemoresistance
A0A7Y3L004_9ACTN	Uniprot	CDS	cysteine_desulfurase	Gemictabine	Chemoresistance
A0A7Y6Z5H8_9GAMM	Uniprot	CDS	cysteine_desulfurase	Gemictabine	Chemoresistance
A0A7Y9T2I0_9SPHN	Uniprot	CDS	cysteine_desulfurase	Gemictabine	Chemoresistance
A0A7Z9L921_9PLAN	Uniprot	CDS	cysteine_desulfurase	Gemictabine	Chemoresistance
A0A800DA19_9CHLR	Uniprot	CDS	cysteine_desulfurase	Gemictabine	Chemoresistance
A0A829YMG0_9GAMM	Uniprot	CDS	cysteine_desulfurase	Gemictabine	Chemoresistance
A0A831WUV2_9BACT	Uniprot	CDS	cysteine_desulfurase	Gemictabine	Chemoresistance
A0A833PF42_ACIBZ	Uniprot	CDS	cysteine_desulfurase	Gemictabine	Chemoresistance
A0A838DQM7_9CHLR	Uniprot	CDS	cysteine_desulfurase	Gemictabine	Chemoresistance
A0A840F907_9ACTN	Uniprot	CDS	cysteine_desulfurase	Gemictabine	Chemoresistance
A0A840V799_9BACT	Uniprot	CDS	cysteine_desulfurase	Gemictabine	Chemoresistance
A0A841EG62_9BACT	Uniprot	CDS	cysteine_desulfurase	Gemictabine	Chemoresistance
A0A844BZG4_9LACT	Uniprot	CDS	cysteine_desulfurase	Gemictabine	Chemoresistance
A0A844MNG4_9CYAN	Uniprot	CDS	cysteine_desulfurase	Gemictabine	Chemoresistance
A0A844YNL2_9SPHN	Uniprot	CDS	cysteine_desulfurase	Gemictabine	Chemoresistance
A0A846XTV5_9NOCA	Uniprot	CDS	cysteine_desulfurase	Gemictabine	Chemoresistance
A0A847FQX2_9CHLR	Uniprot	CDS	cysteine_desulfurase	Gemictabine	Chemoresistance
A0A847MS63_9MICO	Uniprot	CDS	cysteine_desulfurase	Gemictabine	Chemoresistance
A0A848B5E5_9FIRM	Uniprot	CDS	cysteine_desulfurase	Gemictabine	Chemoresistance
A0A848XFD8_9RHOB	Uniprot	CDS	cysteine_desulfurase	Gemictabine	Chemoresistance
A0A849HRY3_9PROT	Uniprot	CDS	cysteine_desulfurase	Gemictabine	Chemoresistance
A0A849U678_9GAMM	Uniprot	CDS	cysteine_desulfurase	Gemictabine	Chemoresistance
A0A850H5U1_9SPHN	Uniprot	CDS	cysteine_desulfurase	Gemictabine	Chemoresistance
A0A850S1F1_9PROT	Uniprot	CDS	cysteine_desulfurase	Gemictabine	Chemoresistance
A0A852X6X7_9MICO	Uniprot	CDS	cysteine_desulfurase	Gemictabine	Chemoresistance
A0A853LW23_9MYCO	Uniprot	CDS	cysteine_desulfurase	Gemictabine	Chemoresistance
A0A858RMN4_9BACT	Uniprot	CDS	cysteine_desulfurase	Gemictabine	Chemoresistance
A0A8B4YYA8_9ENTR	Uniprot	CDS	cysteine_desulfurase	Gemictabine	Chemoresistance
A0A8G1MZ66_9ACTN	Uniprot	CDS	cysteine_desulfurase	Gemictabine	Chemoresistance
A0A8I0FCE6_9RICK	Uniprot	CDS	cysteine_desulfurase	Gemictabine	Chemoresistance
A0A8I1RPA4_9PROT	Uniprot	CDS	cysteine_desulfurase	Gemictabine	Chemoresistance
A0A8I2CZC6_UNCPL	Uniprot	CDS	cysteine_desulfurase	Gemictabine	Chemoresistance
A0A8J2Z2E6_9GAMM	Uniprot	CDS	cysteine_desulfurase	Gemictabine	Chemoresistance
A0A8J3I2V4_9CHLR	Uniprot	CDS	cysteine_desulfurase	Gemictabine	Chemoresistance
A0A8J6T2F2_9BACL	Uniprot	CDS	cysteine_desulfurase	Gemictabine	Chemoresistance
A0A8J7CS30_9FIRM	Uniprot	CDS	cysteine_desulfurase	Gemictabine	Chemoresistance
A0A8J7JDR0_9CYAN	Uniprot	CDS	cysteine_desulfurase	Gemictabine	Chemoresistance
A0A8J8B3I0_9FIRM	Uniprot	CDS	cysteine_desulfurase	Gemictabine	Chemoresistance
A0A8T3RX47_9GAMM	Uniprot	CDS	cysteine_desulfurase	Gemictabine	Chemoresistance
A0A8T7AKG8_9GAMM	Uniprot	CDS	cysteine_desulfurase	Gemictabine	Chemoresistance
A0A8X8I7S6_CALTT	Uniprot	CDS	cysteine_desulfurase	Gemictabine	Chemoresistance
A0A916N3F5_9BACT	Uniprot	CDS	cysteine_desulfurase	Gemictabine	Chemoresistance
A0A917CE11_9GAMM	Uniprot	CDS	cysteine_desulfurase	Gemictabine	Chemoresistance
A0A917PSW2_9BACI	Uniprot	CDS	cysteine_desulfurase	Gemictabine	Chemoresistance
A0A918SXB2_9GAMM	Uniprot	CDS	cysteine_desulfurase	Gemictabine	Chemoresistance
A0A919SYI8_9ACTN	Uniprot	CDS	cysteine_desulfurase	Gemictabine	Chemoresistance
A0A920IQ44_9PROT	Uniprot	CDS	cysteine_desulfurase	Gemictabine	Chemoresistance
A0A923A2E9_9BACT	Uniprot	CDS	cysteine_desulfurase	Gemictabine	Chemoresistance
A0A923SL46_9FIRM	Uniprot	CDS	cysteine_desulfurase	Gemictabine	Chemoresistance
A0A924VNW5_9MICO	Uniprot	CDS	cysteine_desulfurase	Gemictabine	Chemoresistance
A0A925R2Y9_9PROT	Uniprot	CDS	cysteine_desulfurase	Gemictabine	Chemoresistance
A0A927W5F4_9FIRM	Uniprot	CDS	cysteine_desulfurase	Gemictabine	Chemoresistance
A0A928E972_9ACTN	Uniprot	CDS	cysteine_desulfurase	Gemictabine	Chemoresistance
A0A928WES7_9CYAN	Uniprot	CDS	cysteine_desulfurase	Gemictabine	Chemoresistance
A0A929VJS4_9FIRM	Uniprot	CDS	cysteine_desulfurase	Gemictabine	Chemoresistance
A0A930TEP3_9CYAN	Uniprot	CDS	cysteine_desulfurase	Gemictabine	Chemoresistance
A0A931L9V8_9RHOB	Uniprot	CDS	cysteine_desulfurase	Gemictabine	Chemoresistance
A0A931Z051_9BACT	Uniprot	CDS	cysteine_desulfurase	Gemictabine	Chemoresistance
A0A932KQF8_9GAMM	Uniprot	CDS	cysteine_desulfurase	Gemictabine	Chemoresistance
A0A932YD81_9BACT	Uniprot	CDS	cysteine_desulfurase	Gemictabine	Chemoresistance
A0A933K4R4_9BACT	Uniprot	CDS	cysteine_desulfurase	Gemictabine	Chemoresistance
A0A933XKD9_UNCNT	Uniprot	CDS	cysteine_desulfurase	Gemictabine	Chemoresistance
A0A934ZT56_9PROT	Uniprot	CDS	cysteine_desulfurase	Gemictabine	Chemoresistance
A0A935YSA5_9PROT	Uniprot	CDS	cysteine_desulfurase	Gemictabine	Chemoresistance
A0A937Q9D2_9BACT	Uniprot	CDS	cysteine_desulfurase	Gemictabine	Chemoresistance
A0A938GGE8_9BACT	Uniprot	CDS	cysteine_desulfurase	Gemictabine	Chemoresistance
A0A938W2H8_UNCCH	Uniprot	CDS	cysteine_desulfurase	Gemictabine	Chemoresistance
A0A939NDV3_PRORE	Uniprot	CDS	cysteine_desulfurase	Gemictabine	Chemoresistance
A0A940B2R4_9FIRM	Uniprot	CDS	cysteine_desulfurase	Gemictabine	Chemoresistance
A0A940LUR2_SPHSX	Uniprot	CDS	cysteine_desulfurase	Gemictabine	Chemoresistance
A0A941GS26_9CHRO	Uniprot	CDS	cysteine_desulfurase	Gemictabine	Chemoresistance
A0A942N9C5_9BACT	Uniprot	CDS	cysteine_desulfurase	Gemictabine	Chemoresistance
A0A945AE55_9BACT	Uniprot	CDS	cysteine_desulfurase	Gemictabine	Chemoresistance
A0A945QKN7_9PROT	Uniprot	CDS	cysteine_desulfurase	Gemictabine	Chemoresistance
A0A947S072_9BACT	Uniprot	CDS	cysteine_desulfurase	Gemictabine	Chemoresistance
A0A948FQ11_9BACT	Uniprot	CDS	cysteine_desulfurase	Gemictabine	Chemoresistance
A0A949TPU5_9PROT	Uniprot	CDS	cysteine_desulfurase	Gemictabine	Chemoresistance
A0A950JVY1_9BACT	Uniprot	CDS	cysteine_desulfurase	Gemictabine	Chemoresistance
A0A951DKN1_9BACT	Uniprot	CDS	cysteine_desulfurase	Gemictabine	Chemoresistance
A0A951VD90_9BACT	Uniprot	CDS	cysteine_desulfurase	Gemictabine	Chemoresistance
A0A953FBD3_9BACT	Uniprot	CDS	cysteine_desulfurase	Gemictabine	Chemoresistance
A0A953W0P4_9RHOB	Uniprot	CDS	cysteine_desulfurase	Gemictabine	Chemoresistance
A0A954TG13_9BACT	Uniprot	CDS	cysteine_desulfurase	Gemictabine	Chemoresistance
A0A957FVC9_9CHLR	Uniprot	CDS	cysteine_desulfurase	Gemictabine	Chemoresistance
A0A958N4F6_UNCBD	Uniprot	CDS	cysteine_desulfurase	Gemictabine	Chemoresistance
A0A959B5H2_9BACT	Uniprot	CDS	cysteine_desulfurase	Gemictabine	Chemoresistance
A0A959YDU9_9FLAO	Uniprot	CDS	cysteine_desulfurase	Gemictabine	Chemoresistance
A0A960WCN1_UNCDE	Uniprot	CDS	cysteine_desulfurase	Gemictabine	Chemoresistance
A0A961SXX8_9HYPH	Uniprot	CDS	cysteine_desulfurase	Gemictabine	Chemoresistance
A0A962KQX3_9GAMM	Uniprot	CDS	cysteine_desulfurase	Gemictabine	Chemoresistance
A0A964PQG4_9GAMM	Uniprot	CDS	cysteine_desulfurase	Gemictabine	Chemoresistance
A0A966DMI2_9BACT	Uniprot	CDS	cysteine_desulfurase	Gemictabine	Chemoresistance
A0A966XB29_9PROT	Uniprot	CDS	cysteine_desulfurase	Gemictabine	Chemoresistance
A0A968SU29_9BACT	Uniprot	CDS	cysteine_desulfurase	Gemictabine	Chemoresistance
A0A969YBA9_9BACT	Uniprot	CDS	cysteine_desulfurase	Gemictabine	Chemoresistance
A0A970R6F2_9BACT	Uniprot	CDS	cysteine_desulfurase	Gemictabine	Chemoresistance
A0A973VIX9_9PSEU	Uniprot	CDS	cysteine_desulfurase	Gemictabine	Chemoresistance
A0A974V7D3_9BACT	Uniprot	CDS	cysteine_desulfurase	Gemictabine	Chemoresistance
A0A975JX30_9MYCO	Uniprot	CDS	cysteine_desulfurase	Gemictabine	Chemoresistance
A0A976K327_9BACT	Uniprot	CDS	cysteine_desulfurase	Gemictabine	Chemoresistance
A0A9D0ZF15_9FIRM	Uniprot	CDS	cysteine_desulfurase	Gemictabine	Chemoresistance
A0A9D1F4J8_9FIRM	Uniprot	CDS	cysteine_desulfurase	Gemictabine	Chemoresistance
A0A9D1LB84_9FIRM	Uniprot	CDS	cysteine_desulfurase	Gemictabine	Chemoresistance
A0A9D1R021_9BACT	Uniprot	CDS	cysteine_desulfurase	Gemictabine	Chemoresistance
A0A9D2CZC2_9FIRM	Uniprot	CDS	cysteine_desulfurase	Gemictabine	Chemoresistance
A0A9D2RL60_9BURK	Uniprot	CDS	cysteine_desulfurase	Gemictabine	Chemoresistance
A0A9D5SV57_9FIRM	Uniprot	CDS	cysteine_desulfurase	Gemictabine	Chemoresistance
A0A9D6DBK8_9RHOO	Uniprot	CDS	cysteine_desulfurase	Gemictabine	Chemoresistance
A0A9D6LIS1_9GAMM	Uniprot	CDS	cysteine_desulfurase	Gemictabine	Chemoresistance
A0A9D6YHX7_9BACT	Uniprot	CDS	cysteine_desulfurase	Gemictabine	Chemoresistance
A0A9D8MLS4_9BACT	Uniprot	CDS	cysteine_desulfurase	Gemictabine	Chemoresistance
A0A9D9DN84_9BACT	Uniprot	CDS	cysteine_desulfurase	Gemictabine	Chemoresistance
A0A9D9LXM9_9SPIO	Uniprot	CDS	cysteine_desulfurase	Gemictabine	Chemoresistance
A0A9E0SCI0_9PROT	Uniprot	CDS	cysteine_desulfurase	Gemictabine	Chemoresistance
A0A9E2LQX0_9GAMM	Uniprot	CDS	cysteine_desulfurase	Gemictabine	Chemoresistance
A0A9E4CYF2_9ACTN	Uniprot	CDS	cysteine_desulfurase	Gemictabine	Chemoresistance
A0A9E4R4A1_UNCCH	Uniprot	CDS	cysteine_desulfurase	Gemictabine	Chemoresistance
A0A9E5KXK3_9SPIR	Uniprot	CDS	cysteine_desulfurase	Gemictabine	Chemoresistance
A0A9E6URY3_9PROT	Uniprot	CDS	cysteine_desulfurase	Gemictabine	Chemoresistance
A0A9E8LXV4_9BACI	Uniprot	CDS	cysteine_desulfurase	Gemictabine	Chemoresistance
A0A9E8XEZ4_9HYPH	Uniprot	CDS	cysteine_desulfurase	Gemictabine	Chemoresistance
A0LLQ9_SYNFM	Uniprot	CDS	cysteine_desulfurase	Gemictabine	Chemoresistance
A8TWP4_9PROT	Uniprot	CDS	cysteine_desulfurase	Gemictabine	Chemoresistance
A9WU34_RENSM	Uniprot	CDS	cysteine_desulfurase	Gemictabine	Chemoresistance
B8G161_DESHD	Uniprot	CDS	cysteine_desulfurase	Gemictabine	Chemoresistance
C7GYI6_9FIRM	Uniprot	CDS	cysteine_desulfurase	Gemictabine	Chemoresistance
C8VWX3_DESAS	Uniprot	CDS	cysteine_desulfurase	Gemictabine	Chemoresistance
D3IC27_9BACT	Uniprot	CDS	cysteine_desulfurase	Gemictabine	Chemoresistance
E0MN92_9HYPH	Uniprot	CDS	cysteine_desulfurase	Gemictabine	Chemoresistance
E6UE43_RUMA7	Uniprot	CDS	cysteine_desulfurase	Gemictabine	Chemoresistance
G2MUK0_9THEO	Uniprot	CDS	cysteine_desulfurase	Gemictabine	Chemoresistance
G4RAK3_PELHB	Uniprot	CDS	cysteine_desulfurase	Gemictabine	Chemoresistance
G5ZY14_9PROT	Uniprot	CDS	cysteine_desulfurase	Gemictabine	Chemoresistance
K2E4E6_9BACT	Uniprot	CDS	cysteine_desulfurase	Gemictabine	Chemoresistance
K7S4Q4_9BACT	Uniprot	CDS	cysteine_desulfurase	Gemictabine	Chemoresistance
K9RPF8_9CYAN	Uniprot	CDS	cysteine_desulfurase	Gemictabine	Chemoresistance
L8LLB6_9CHRO	Uniprot	CDS	cysteine_desulfurase	Gemictabine	Chemoresistance
M5EG52_9FIRM	Uniprot	CDS	cysteine_desulfurase	Gemictabine	Chemoresistance
Q0AB09_ALKEH	Uniprot	CDS	cysteine_desulfurase	Gemictabine	Chemoresistance
Q1H3Q0_METFK	Uniprot	CDS	cysteine_desulfurase	Gemictabine	Chemoresistance
Q39U39_GEOMG	Uniprot	CDS	cysteine_desulfurase	Gemictabine	Chemoresistance
Q66EY4_YERPS	Uniprot	CDS	cysteine_desulfurase	Gemictabine	Chemoresistance
R4K8K3_CLOPA	Uniprot	CDS	cysteine_desulfurase	Gemictabine	Chemoresistance
R5SPZ2_9BACE	Uniprot	CDS	cysteine_desulfurase	Gemictabine	Chemoresistance
R6H2F8_9CLOT	Uniprot	CDS	cysteine_desulfurase	Gemictabine	Chemoresistance
R7WIJ0_9NOCA	Uniprot	CDS	cysteine_desulfurase	Gemictabine	Chemoresistance
S2KLK7_HALAF	Uniprot	CDS	cysteine_desulfurase	Gemictabine	Chemoresistance
S7UU50_9BACT	Uniprot	CDS	cysteine_desulfurase	Gemictabine	Chemoresistance
U3A2C1_9HYPH	Uniprot	CDS	cysteine_desulfurase	Gemictabine	Chemoresistance
U5EJT5_NOCAS	Uniprot	CDS	cysteine_desulfurase	Gemictabine	Chemoresistance
W0NZP6_BUCMP	Uniprot	CDS	cysteine_desulfurase	Gemictabine	Chemoresistance
W7E831_9PROT	Uniprot	CDS	cysteine_desulfurase	Gemictabine	Chemoresistance
W9AQC0_MYCCO	Uniprot	CDS	cysteine_desulfurase	Gemictabine	Chemoresistance
A0A015KSU0_9BACL	Uniprot	CDS	cysteine_desulfurase	Gemictabine	Chemoresistance
A0A061LXZ7_9MICO	Uniprot	CDS	cysteine_desulfurase	Gemictabine	Chemoresistance
A0A072P2C3_SCHAZ	Uniprot	CDS	cysteine_desulfurase	Gemictabine	Chemoresistance
A0A084JBT8_9FIRM	Uniprot	CDS	cysteine_desulfurase	Gemictabine	Chemoresistance
A0A085WGG6_9BACT	Uniprot	CDS	cysteine_desulfurase	Gemictabine	Chemoresistance
A0A087E6K6_9BIFI	Uniprot	CDS	cysteine_desulfurase	Gemictabine	Chemoresistance
A0A088T3U7_9BACT	Uniprot	CDS	cysteine_desulfurase	Gemictabine	Chemoresistance
A0A089M0G8_9BACL	Uniprot	CDS	cysteine_desulfurase	Gemictabine	Chemoresistance
A0A090DA24_9HYPH	Uniprot	CDS	cysteine_desulfurase	Gemictabine	Chemoresistance
A0A090P624_9VIBR	Uniprot	CDS	cysteine_desulfurase	Gemictabine	Chemoresistance
A0A090S7C4_9VIBR	Uniprot	CDS	cysteine_desulfurase	Gemictabine	Chemoresistance
A0A094ITM1_9GAMM	Uniprot	CDS	cysteine_desulfurase	Gemictabine	Chemoresistance
A0A098TH67_9HYPH	Uniprot	CDS	cysteine_desulfurase	Gemictabine	Chemoresistance
A0A0A0JTC0_9MICO	Uniprot	CDS	cysteine_desulfurase	Gemictabine	Chemoresistance
A0A0A1MCX0_9BACI	Uniprot	CDS	cysteine_desulfurase	Gemictabine	Chemoresistance
A0A0A2MN00_9FLAO	Uniprot	CDS	cysteine_desulfurase	Gemictabine	Chemoresistance
A0A0A3HYH6_9BACL	Uniprot	CDS	cysteine_desulfurase	Gemictabine	Chemoresistance
A0A0A5GKG5_9BACI	Uniprot	CDS	cysteine_desulfurase	Gemictabine	Chemoresistance
A0A0A8X0T9_9BACI	Uniprot	CDS	cysteine_desulfurase	Gemictabine	Chemoresistance
A0A0B0Q554_9BACT	Uniprot	CDS	cysteine_desulfurase	Gemictabine	Chemoresistance
A0A0B1ZLS9_9SPHN	Uniprot	CDS	cysteine_desulfurase	Gemictabine	Chemoresistance
A0A0B5E3U1_9RHOB	Uniprot	CDS	cysteine_desulfurase	Gemictabine	Chemoresistance
A0A0B6TQU7_9CORY	Uniprot	CDS	cysteine_desulfurase	Gemictabine	Chemoresistance
A0A0C2BYY7_9BURK	Uniprot	CDS	cysteine_desulfurase	Gemictabine	Chemoresistance
A0A0C2R3I1_9CYAN	Uniprot	CDS	cysteine_desulfurase	Gemictabine	Chemoresistance
A0A0D0YUY9_9LACO	Uniprot	CDS	cysteine_desulfurase	Gemictabine	Chemoresistance
A0A0D6A3L2_9LACO	Uniprot	CDS	cysteine_desulfurase	Gemictabine	Chemoresistance
A0A0D8FWW1_9ACTN	Uniprot	CDS	cysteine_desulfurase	Gemictabine	Chemoresistance
A0A0D8ZXP2_9CYAN	Uniprot	CDS	cysteine_desulfurase	Gemictabine	Chemoresistance
A0A0F2C443_9MICO	Uniprot	CDS	cysteine_desulfurase	Gemictabine	Chemoresistance
A0A0F2JBT2_9FIRM	Uniprot	CDS	cysteine_desulfurase	Gemictabine	Chemoresistance
A0A0F3IGS1_9GAMM	Uniprot	CDS	cysteine_desulfurase	Gemictabine	Chemoresistance
A0A0F5LW54_9HYPH	Uniprot	CDS	cysteine_desulfurase	Gemictabine	Chemoresistance
A0A0F7HPW6_9STAP	Uniprot	CDS	cysteine_desulfurase	Gemictabine	Chemoresistance
A0A0G0NR86_9BACT	Uniprot	CDS	cysteine_desulfurase	Gemictabine	Chemoresistance
A0A0G1G5G3_9BACT	Uniprot	CDS	cysteine_desulfurase	Gemictabine	Chemoresistance
A0A0G1MAI3_9BACT	Uniprot	CDS	cysteine_desulfurase	Gemictabine	Chemoresistance
A0A0H4X0K4_9BACT	Uniprot	CDS	cysteine_desulfurase	Gemictabine	Chemoresistance
A0A0J1BAN5_RHOIS	Uniprot	CDS	cysteine_desulfurase	Gemictabine	Chemoresistance
A0A0J5GM77_9BACI	Uniprot	CDS	cysteine_desulfurase	Gemictabine	Chemoresistance
A0A0J7ZBD3_STRVR	Uniprot	CDS	cysteine_desulfurase	Gemictabine	Chemoresistance
A0A0K1JLK7_9MICO	Uniprot	CDS	cysteine_desulfurase	Gemictabine	Chemoresistance
A0A0K1XCE7_9GAMM	Uniprot	CDS	cysteine_desulfurase	Gemictabine	Chemoresistance
A0A0K9G9Q9_9BACI	Uniprot	CDS	cysteine_desulfurase	Gemictabine	Chemoresistance
A0A0L0LNZ1_9BACT	Uniprot	CDS	cysteine_desulfurase	Gemictabine	Chemoresistance
A0A0L1LLT2_9MICC	Uniprot	CDS	cysteine_desulfurase	Gemictabine	Chemoresistance
A0A0M0L6W9_9BACI	Uniprot	CDS	cysteine_desulfurase	Gemictabine	Chemoresistance
A0A0M2H7Q4_9MICO	Uniprot	CDS	cysteine_desulfurase	Gemictabine	Chemoresistance
A0A0M2Q191_PROHO	Uniprot	CDS	cysteine_desulfurase	Gemictabine	Chemoresistance
A0A0M2V728_9GAMM	Uniprot	CDS	cysteine_desulfurase	Gemictabine	Chemoresistance
A0A0M9ZS08_9ACTN	Uniprot	CDS	cysteine_desulfurase	Gemictabine	Chemoresistance
A0A0N0M0D5_9SPHN	Uniprot	CDS	cysteine_desulfurase	Gemictabine	Chemoresistance
A0A0N0UWH2_9BACI	Uniprot	CDS	cysteine_desulfurase	Gemictabine	Chemoresistance
A0A0N1B8X1_9SPHN	Uniprot	CDS	cysteine_desulfurase	Gemictabine	Chemoresistance
A0A0N1J0H9_9BACT	Uniprot	CDS	cysteine_desulfurase	Gemictabine	Chemoresistance
A0A0N6ZZ97_9MICO	Uniprot	CDS	cysteine_desulfurase	Gemictabine	Chemoresistance
A0A0N8PPI7_9BACL	Uniprot	CDS	cysteine_desulfurase	Gemictabine	Chemoresistance
A0A0N9N9A3_9ACTN	Uniprot	CDS	cysteine_desulfurase	Gemictabine	Chemoresistance
A0A0P8Z215_9CLOT	Uniprot	CDS	cysteine_desulfurase	Gemictabine	Chemoresistance
A0A0Q3SXQ5_BRECH	Uniprot	CDS	cysteine_desulfurase	Gemictabine	Chemoresistance
A0A0Q4HAN7_9MICO	Uniprot	CDS	cysteine_desulfurase	Gemictabine	Chemoresistance
A0A0Q5E2J1_9MICO	Uniprot	CDS	cysteine_desulfurase	Gemictabine	Chemoresistance
A0A0Q7IFT3_9HYPH	Uniprot	CDS	cysteine_desulfurase	Gemictabine	Chemoresistance
A0A0Q8QA89_9SPHN	Uniprot	CDS	cysteine_desulfurase	Gemictabine	Chemoresistance
A0A0Q8XX62_9BURK	Uniprot	CDS	cysteine_desulfurase	Gemictabine	Chemoresistance
A0A0Q9JHS4_9MICO	Uniprot	CDS	cysteine_desulfurase	Gemictabine	Chemoresistance
A0A0Q9T099_9ACTN	Uniprot	CDS	cysteine_desulfurase	Gemictabine	Chemoresistance
A0A0R1P0H3_9LACO	Uniprot	CDS	cysteine_desulfurase	Gemictabine	Chemoresistance
A0A0R2CIB0_9LACO	Uniprot	CDS	cysteine_desulfurase	Gemictabine	Chemoresistance
A0A0R2FA88_9LACO	Uniprot	CDS	cysteine_desulfurase	Gemictabine	Chemoresistance
A0A0R2WCY8_9GAMM	Uniprot	CDS	cysteine_desulfurase	Gemictabine	Chemoresistance
A0A0R3JRX4_CALMK	Uniprot	CDS	cysteine_desulfurase	Gemictabine	Chemoresistance
A0A0S7Y1X5_9COXI	Uniprot	CDS	cysteine_desulfurase	Gemictabine	Chemoresistance
A0A0S8A2N0_9BACT	Uniprot	CDS	cysteine_desulfurase	Gemictabine	Chemoresistance
A0A0S8DEM4_9BACT	Uniprot	CDS	cysteine_desulfurase	Gemictabine	Chemoresistance
A0A0S8JFA5_9BACT	Uniprot	CDS	cysteine_desulfurase	Gemictabine	Chemoresistance
A0A0S9KUR9_9BURK	Uniprot	CDS	cysteine_desulfurase	Gemictabine	Chemoresistance
A0A0T9M4Z5_YERIN	Uniprot	CDS	cysteine_desulfurase	Gemictabine	Chemoresistance
A0A0U1KJ97_9BACI	Uniprot	CDS	cysteine_desulfurase	Gemictabine	Chemoresistance
A0A0U3GKI1_9ACTN	Uniprot	CDS	cysteine_desulfurase	Gemictabine	Chemoresistance
A0A0U5F2I3_9PROT	Uniprot	CDS	cysteine_desulfurase	Gemictabine	Chemoresistance
A0A0W0ZF20_9GAMM	Uniprot	CDS	cysteine_desulfurase	Gemictabine	Chemoresistance
A0A0W7WJY5_9RHOB	Uniprot	CDS	cysteine_desulfurase	Gemictabine	Chemoresistance
A0A0X2NM81_9CORY	Uniprot	CDS	cysteine_desulfurase	Gemictabine	Chemoresistance
A0A101HJ78_9BACT	Uniprot	CDS	cysteine_desulfurase	Gemictabine	Chemoresistance
A0A101LFX9_9MICC	Uniprot	CDS	cysteine_desulfurase	Gemictabine	Chemoresistance
A0A101WB13_9FIRM	Uniprot	CDS	cysteine_desulfurase	Gemictabine	Chemoresistance
A0A124FWZ3_9BACT	Uniprot	CDS	cysteine_desulfurase	Gemictabine	Chemoresistance
A0A127F8K8_STEDE	Uniprot	CDS	cysteine_desulfurase	Gemictabine	Chemoresistance
A0A132BTG8_9RHOB	Uniprot	CDS	cysteine_desulfurase	Gemictabine	Chemoresistance
A0A135L2C8_9BACI	Uniprot	CDS	cysteine_desulfurase	Gemictabine	Chemoresistance
A0A136KHW4_9BACT	Uniprot	CDS	cysteine_desulfurase	Gemictabine	Chemoresistance
A0A136N8D2_9BACT	Uniprot	CDS	cysteine_desulfurase	Gemictabine	Chemoresistance
A0A143BLB3_9BACT	Uniprot	CDS	cysteine_desulfurase	Gemictabine	Chemoresistance
A0A150PYE0_SORCE	Uniprot	CDS	cysteine_desulfurase	Gemictabine	Chemoresistance
A0A150WNI8_BDEBC	Uniprot	CDS	cysteine_desulfurase	Gemictabine	Chemoresistance
A0A158HB43_9BURK	Uniprot	CDS	cysteine_desulfurase	Gemictabine	Chemoresistance
A0A161MEF4_9ACTN	Uniprot	CDS	cysteine_desulfurase	Gemictabine	Chemoresistance
A0A161YRL1_9GAMM	Uniprot	CDS	cysteine_desulfurase	Gemictabine	Chemoresistance
A0A166I494_9MICO	Uniprot	CDS	cysteine_desulfurase	Gemictabine	Chemoresistance
A0A168MG07_9BACL	Uniprot	CDS	cysteine_desulfurase	Gemictabine	Chemoresistance
A0A172TA96_9DEIO	Uniprot	CDS	cysteine_desulfurase	Gemictabine	Chemoresistance
A0A196KRZ8_9MICO	Uniprot	CDS	cysteine_desulfurase	Gemictabine	Chemoresistance
A0A1A0PGW7_9MYCO	Uniprot	CDS	cysteine_desulfurase	Gemictabine	Chemoresistance
A0A1A2PRT5_9MYCO	Uniprot	CDS	cysteine_desulfurase	Gemictabine	Chemoresistance
A0A1A9T3H8_9PROT	Uniprot	CDS	cysteine_desulfurase	Gemictabine	Chemoresistance
A0A1B1CKL7_RHILE	Uniprot	CDS	cysteine_desulfurase	Gemictabine	Chemoresistance
A0A1B1PY72_9RHOB	Uniprot	CDS	cysteine_desulfurase	Gemictabine	Chemoresistance
A0A1B6YK15_9RHOB	Uniprot	CDS	cysteine_desulfurase	Gemictabine	Chemoresistance
A0A1B8HNR9_9GAMM	Uniprot	CDS	cysteine_desulfurase	Gemictabine	Chemoresistance
A0A1C2DWV6_9GAMM	Uniprot	CDS	cysteine_desulfurase	Gemictabine	Chemoresistance
A0A1C4Z2T3_9ACTN	Uniprot	CDS	cysteine_desulfurase	Gemictabine	Chemoresistance
A0A1C5NF90_9FIRM	Uniprot	CDS	cysteine_desulfurase	Gemictabine	Chemoresistance
A0A1C5QWS2_9CLOT	Uniprot	CDS	cysteine_desulfurase	Gemictabine	Chemoresistance
A0A1C6CDM2_9FIRM	Uniprot	CDS	cysteine_desulfurase	Gemictabine	Chemoresistance
A0A1C6NQ99_9BURK	Uniprot	CDS	cysteine_desulfurase	Gemictabine	Chemoresistance
A0A1D2QTB0_9GAMM	Uniprot	CDS	cysteine_desulfurase	Gemictabine	Chemoresistance
A0A1D7NKR6_9SPHN	Uniprot	CDS	cysteine_desulfurase	Gemictabine	Chemoresistance
A0A1E3SAF7_MYCIE	Uniprot	CDS	cysteine_desulfurase	Gemictabine	Chemoresistance
A0A1E4FK98_9HYPH	Uniprot	CDS	cysteine_desulfurase	Gemictabine	Chemoresistance
A0A1E5FZR0_9FIRM	Uniprot	CDS	cysteine_desulfurase	Gemictabine	Chemoresistance
A0A1E5KVX1_9ENTE	Uniprot	CDS	cysteine_desulfurase	Gemictabine	Chemoresistance
A0A1E8FAE8_9ALTE	Uniprot	CDS	cysteine_desulfurase	Gemictabine	Chemoresistance
A0A1E8YSK2_9LACT	Uniprot	CDS	cysteine_desulfurase	Gemictabine	Chemoresistance
A0A1F2TDH0_9BACT	Uniprot	CDS	cysteine_desulfurase	Gemictabine	Chemoresistance
A0A1F3AJ39_9PROT	Uniprot	CDS	cysteine_desulfurase	Gemictabine	Chemoresistance
A0A1F3Y622_9BACT	Uniprot	CDS	cysteine_desulfurase	Gemictabine	Chemoresistance
A0A1F5AGJ7_9BACT	Uniprot	CDS	cysteine_desulfurase	Gemictabine	Chemoresistance
A0A1F5CBV0_9BACT	Uniprot	CDS	cysteine_desulfurase	Gemictabine	Chemoresistance
A0A1F5SYN9_9BACT	Uniprot	CDS	cysteine_desulfurase	Gemictabine	Chemoresistance
A0A1F5YPQ1_9BACT	Uniprot	CDS	cysteine_desulfurase	Gemictabine	Chemoresistance
A0A1F6E6N9_9BACT	Uniprot	CDS	cysteine_desulfurase	Gemictabine	Chemoresistance
A0A1F6N4K1_9BACT	Uniprot	CDS	cysteine_desulfurase	Gemictabine	Chemoresistance
A0A1F6URV8_9BACT	Uniprot	CDS	cysteine_desulfurase	Gemictabine	Chemoresistance
A0A1F7V8F5_9BACT	Uniprot	CDS	cysteine_desulfurase	Gemictabine	Chemoresistance
A0A1F8MI52_9CHLR	Uniprot	CDS	cysteine_desulfurase	Gemictabine	Chemoresistance
A0A1F8S0N8_9CHLR	Uniprot	CDS	cysteine_desulfurase	Gemictabine	Chemoresistance
A0A1F9FH90_9DELT	Uniprot	CDS	cysteine_desulfurase	Gemictabine	Chemoresistance
A0A1F9R848_9BACT	Uniprot	CDS	cysteine_desulfurase	Gemictabine	Chemoresistance
A0A1G0B1G3_9BACT	Uniprot	CDS	cysteine_desulfurase	Gemictabine	Chemoresistance
A0A1G0JRI7_9GAMM	Uniprot	CDS	cysteine_desulfurase	Gemictabine	Chemoresistance
A0A1G1F356_9BACT	Uniprot	CDS	cysteine_desulfurase	Gemictabine	Chemoresistance
A0A1G1N3X6_9BACT	Uniprot	CDS	cysteine_desulfurase	Gemictabine	Chemoresistance
A0A1G2DQB6_9BACT	Uniprot	CDS	cysteine_desulfurase	Gemictabine	Chemoresistance
A0A1G2PHD7_9BACT	Uniprot	CDS	cysteine_desulfurase	Gemictabine	Chemoresistance
A0A1G2U496_9BACT	Uniprot	CDS	cysteine_desulfurase	Gemictabine	Chemoresistance
A0A1G3ASL9_9BACT	Uniprot	CDS	cysteine_desulfurase	Gemictabine	Chemoresistance
A0A1G3QRX3_9SPIR	Uniprot	CDS	cysteine_desulfurase	Gemictabine	Chemoresistance
A0A1G4Y4G2_9ENTR	Uniprot	CDS	cysteine_desulfurase	Gemictabine	Chemoresistance
A0A1G5FJW5_9CLOT	Uniprot	CDS	cysteine_desulfurase	Gemictabine	Chemoresistance
A0A1G6C7P2_9GAMM	Uniprot	CDS	cysteine_desulfurase	Gemictabine	Chemoresistance
A0A1G6NV87_9ACTN	Uniprot	CDS	cysteine_desulfurase	Gemictabine	Chemoresistance
A0A1G6XH24_9NOCA	Uniprot	CDS	cysteine_desulfurase	Gemictabine	Chemoresistance
A0A1G7RWU9_9RHOB	Uniprot	CDS	cysteine_desulfurase	Gemictabine	Chemoresistance
A0A1G7Z732_9HYPH	Uniprot	CDS	cysteine_desulfurase	Gemictabine	Chemoresistance
A0A1G8IVQ1_9RHOO	Uniprot	CDS	cysteine_desulfurase	Gemictabine	Chemoresistance
A0A1G8S7Z1_9ACTN	Uniprot	CDS	cysteine_desulfurase	Gemictabine	Chemoresistance
A0A1G9LPH9_9ACTN	Uniprot	CDS	cysteine_desulfurase	Gemictabine	Chemoresistance
A0A1G9RES1_9BACI	Uniprot	CDS	cysteine_desulfurase	Gemictabine	Chemoresistance
A0A1G9WVZ6_9PROT	Uniprot	CDS	cysteine_desulfurase	Gemictabine	Chemoresistance
A0A1H0BJY3_9BACI	Uniprot	CDS	cysteine_desulfurase	Gemictabine	Chemoresistance
A0A1H0GEA5_9ACTN	Uniprot	CDS	cysteine_desulfurase	Gemictabine	Chemoresistance
A0A1H0MS49_9PSEU	Uniprot	CDS	cysteine_desulfurase	Gemictabine	Chemoresistance
A0A1H0Y624_9MICO	Uniprot	CDS	cysteine_desulfurase	Gemictabine	Chemoresistance
A0A1H1FVF9_9MICO	Uniprot	CDS	cysteine_desulfurase	Gemictabine	Chemoresistance
A0A1H1S6Y8_9CELL	Uniprot	CDS	cysteine_desulfurase	Gemictabine	Chemoresistance
A0A1H2KA80_9ACTN	Uniprot	CDS	cysteine_desulfurase	Gemictabine	Chemoresistance
A0A1H2STS0_9FLAO	Uniprot	CDS	cysteine_desulfurase	Gemictabine	Chemoresistance
A0A1H2X6Y5_9GAMM	Uniprot	CDS	cysteine_desulfurase	Gemictabine	Chemoresistance
A0A1H3LNA6_9RHOB	Uniprot	CDS	cysteine_desulfurase	Gemictabine	Chemoresistance
A0A1H3S6V4_9PSEU	Uniprot	CDS	cysteine_desulfurase	Gemictabine	Chemoresistance
A0A1H3YQB0_9FIRM	Uniprot	CDS	cysteine_desulfurase	Gemictabine	Chemoresistance
A0A1H4W3L6_9ACTN	Uniprot	CDS	cysteine_desulfurase	Gemictabine	Chemoresistance
A0A1H5VKQ0_9ACTN	Uniprot	CDS	cysteine_desulfurase	Gemictabine	Chemoresistance
A0A1H6CEH5_9ACTN	Uniprot	CDS	cysteine_desulfurase	Gemictabine	Chemoresistance
A0A1H6KL65_9BACT	Uniprot	CDS	cysteine_desulfurase	Gemictabine	Chemoresistance
A0A1H6U313_9BACT	Uniprot	CDS	cysteine_desulfurase	Gemictabine	Chemoresistance
A0A1H7MEH4_9GAMM	Uniprot	CDS	cysteine_desulfurase	Gemictabine	Chemoresistance
A0A1H8AAF5_9BACL	Uniprot	CDS	cysteine_desulfurase	Gemictabine	Chemoresistance
A0A1H8HXG8_9ACTN	Uniprot	CDS	cysteine_desulfurase	Gemictabine	Chemoresistance
A0A1H8YMN7_9PSEU	Uniprot	CDS	cysteine_desulfurase	Gemictabine	Chemoresistance
A0A1H9FP04_9BACI	Uniprot	CDS	cysteine_desulfurase	Gemictabine	Chemoresistance
A0A1H9RMY4_9LACT	Uniprot	CDS	cysteine_desulfurase	Gemictabine	Chemoresistance
A0A1H9VDL9_9RHOB	Uniprot	CDS	cysteine_desulfurase	Gemictabine	Chemoresistance
A0A1I0BIT4_9FIRM	Uniprot	CDS	cysteine_desulfurase	Gemictabine	Chemoresistance
A0A1I0L681_9ACTN	Uniprot	CDS	cysteine_desulfurase	Gemictabine	Chemoresistance
A0A1I0ZLA3_9BACI	Uniprot	CDS	cysteine_desulfurase	Gemictabine	Chemoresistance
A0A1I1N682_9ACTN	Uniprot	CDS	cysteine_desulfurase	Gemictabine	Chemoresistance
A0A1I1UZU8_9BURK	Uniprot	CDS	cysteine_desulfurase	Gemictabine	Chemoresistance
A0A1I2PRX5_9BACI	Uniprot	CDS	cysteine_desulfurase	Gemictabine	Chemoresistance
A0A1I3AGE1_9PROT	Uniprot	CDS	cysteine_desulfurase	Gemictabine	Chemoresistance
A0A1I3ILR0_9ACTN	Uniprot	CDS	cysteine_desulfurase	Gemictabine	Chemoresistance
A0A1I3PMB0_9FIRM	Uniprot	CDS	cysteine_desulfurase	Gemictabine	Chemoresistance
A0A1I3WXE6_9GAMM	Uniprot	CDS	cysteine_desulfurase	Gemictabine	Chemoresistance
A0A1I4R184_9ACTN	Uniprot	CDS	cysteine_desulfurase	Gemictabine	Chemoresistance
A0A1I4X9F2_9PSED	Uniprot	CDS	cysteine_desulfurase	Gemictabine	Chemoresistance
A0A1I5CWN3_9BACT	Uniprot	CDS	cysteine_desulfurase	Gemictabine	Chemoresistance
A0A1I5PJL0_9BACT	Uniprot	CDS	cysteine_desulfurase	Gemictabine	Chemoresistance
A0A1I6JNF8_9FIRM	Uniprot	CDS	cysteine_desulfurase	Gemictabine	Chemoresistance
A0A1I6QBQ3_9RHOB	Uniprot	CDS	cysteine_desulfurase	Gemictabine	Chemoresistance
A0A1I7FNR8_9FIRM	Uniprot	CDS	cysteine_desulfurase	Gemictabine	Chemoresistance
A0A1J0LU00_THEBO	Uniprot	CDS	cysteine_desulfurase	Gemictabine	Chemoresistance
A0A1J4STX5_9BACT	Uniprot	CDS	cysteine_desulfurase	Gemictabine	Chemoresistance
A0A1J4WW14_9BACT	Uniprot	CDS	cysteine_desulfurase	Gemictabine	Chemoresistance
A0A1J5J5E5_9BACT	Uniprot	CDS	cysteine_desulfurase	Gemictabine	Chemoresistance
A0A1K2HUT6_9HYPH	Uniprot	CDS	cysteine_desulfurase	Gemictabine	Chemoresistance
A0A1L4D3Y1_9BACT	Uniprot	CDS	cysteine_desulfurase	Gemictabine	Chemoresistance
A0A1L7GMT2_9ACTN	Uniprot	CDS	cysteine_desulfurase	Gemictabine	Chemoresistance
A0A1L8QUS5_9ENTE	Uniprot	CDS	cysteine_desulfurase	Gemictabine	Chemoresistance
A0A1M3BDG0_9CHLA	Uniprot	CDS	cysteine_desulfurase	Gemictabine	Chemoresistance
A0A1M3ICF7_9BACT	Uniprot	CDS	cysteine_desulfurase	Gemictabine	Chemoresistance
A0A1M4T934_9GAMM	Uniprot	CDS	cysteine_desulfurase	Gemictabine	Chemoresistance
A0A1M5AI88_9FLAO	Uniprot	CDS	cysteine_desulfurase	Gemictabine	Chemoresistance
A0A1M5M0Q0_9ACTN	Uniprot	CDS	cysteine_desulfurase	Gemictabine	Chemoresistance
A0A1M5TRP8_9FIRM	Uniprot	CDS	cysteine_desulfurase	Gemictabine	Chemoresistance
A0A1M5XXH6_9CLOT	Uniprot	CDS	cysteine_desulfurase	Gemictabine	Chemoresistance
A0A1M6C5N6_9ACTN	Uniprot	CDS	cysteine_desulfurase	Gemictabine	Chemoresistance
A0A1M6IBJ2_9CLOT	Uniprot	CDS	cysteine_desulfurase	Gemictabine	Chemoresistance
A0A1M6P2Q2_REIAG	Uniprot	CDS	cysteine_desulfurase	Gemictabine	Chemoresistance
A0A1M6UI19_9FIRM	Uniprot	CDS	cysteine_desulfurase	Gemictabine	Chemoresistance
A0A1M7BQQ7_9STAP	Uniprot	CDS	cysteine_desulfurase	Gemictabine	Chemoresistance
A0A1M7Y097_9FIRM	Uniprot	CDS	cysteine_desulfurase	Gemictabine	Chemoresistance
A0A1N6DFK9_9BACT	Uniprot	CDS	cysteine_desulfurase	Gemictabine	Chemoresistance
A0A1N6J6N5_9BACT	Uniprot	CDS	cysteine_desulfurase	Gemictabine	Chemoresistance
A0A1P8FA07_9CHLR	Uniprot	CDS	cysteine_desulfurase	Gemictabine	Chemoresistance
A0A1Q3PQY1_9BACT	Uniprot	CDS	cysteine_desulfurase	Gemictabine	Chemoresistance
A0A1Q3WS12_9BACT	Uniprot	CDS	cysteine_desulfurase	Gemictabine	Chemoresistance
A0A1Q4DPH1_9PSEU	Uniprot	CDS	cysteine_desulfurase	Gemictabine	Chemoresistance
A0A1Q5GR96_9ACTN	Uniprot	CDS	cysteine_desulfurase	Gemictabine	Chemoresistance
A0A1Q7DJV5_9BACT	Uniprot	CDS	cysteine_desulfurase	Gemictabine	Chemoresistance
A0A1Q7HZ73_9CHLR	Uniprot	CDS	cysteine_desulfurase	Gemictabine	Chemoresistance
A0A1Q8JLY4_9PSEU	Uniprot	CDS	cysteine_desulfurase	Gemictabine	Chemoresistance
A0A1Q8YG52_9BURK	Uniprot	CDS	cysteine_desulfurase	Gemictabine	Chemoresistance
A0A1Q9JQ39_9FIRM	Uniprot	CDS	cysteine_desulfurase	Gemictabine	Chemoresistance
A0A1R1C881_9BACL	Uniprot	CDS	cysteine_desulfurase	Gemictabine	Chemoresistance
A0A1R3W8W7_9MICO	Uniprot	CDS	cysteine_desulfurase	Gemictabine	Chemoresistance
A0A1R4HKD8_9MICO	Uniprot	CDS	cysteine_desulfurase	Gemictabine	Chemoresistance
A0A1S1RW13_9ACTN	Uniprot	CDS	cysteine_desulfurase	Gemictabine	Chemoresistance
A0A1S2PUB4_9ACTN	Uniprot	CDS	cysteine_desulfurase	Gemictabine	Chemoresistance
A0A1S8YKM8_9GAMM	Uniprot	CDS	cysteine_desulfurase	Gemictabine	Chemoresistance
A0A1T5D0F7_9SPHI	Uniprot	CDS	cysteine_desulfurase	Gemictabine	Chemoresistance
A0A1U6JRW8_9CLOT	Uniprot	CDS	cysteine_desulfurase	Gemictabine	Chemoresistance
A0A1U7IEV5_9CYAN	Uniprot	CDS	cysteine_desulfurase	Gemictabine	Chemoresistance
A0A1V2A913_9BACI	Uniprot	CDS	cysteine_desulfurase	Gemictabine	Chemoresistance
A0A1V2KTK0_9ACTN	Uniprot	CDS	cysteine_desulfurase	Gemictabine	Chemoresistance
A0A1V2QKJ5_9PSEU	Uniprot	CDS	cysteine_desulfurase	Gemictabine	Chemoresistance
A0A1V4MUY9_9BACT	Uniprot	CDS	cysteine_desulfurase	Gemictabine	Chemoresistance
A0A1V5I8G0_9BACT	Uniprot	CDS	cysteine_desulfurase	Gemictabine	Chemoresistance
A0A1V5M522_9BACT	Uniprot	CDS	cysteine_desulfurase	Gemictabine	Chemoresistance
A0A1V5VQY6_9BACT	Uniprot	CDS	cysteine_desulfurase	Gemictabine	Chemoresistance
A0A1V6BT69_9SPIR	Uniprot	CDS	cysteine_desulfurase	Gemictabine	Chemoresistance
A0A1W1ZRP5_9FLAO	Uniprot	CDS	cysteine_desulfurase	Gemictabine	Chemoresistance
A0A1W2F6Q3_9SPHI	Uniprot	CDS	cysteine_desulfurase	Gemictabine	Chemoresistance
A0A1W6N5W3_9PROT	Uniprot	CDS	cysteine_desulfurase	Gemictabine	Chemoresistance
A0A1W9LV58_9BACT	Uniprot	CDS	cysteine_desulfurase	Gemictabine	Chemoresistance
A0A1W9U415_9BACT	Uniprot	CDS	cysteine_desulfurase	Gemictabine	Chemoresistance
A0A1Y2ZUN5_9GAMM	Uniprot	CDS	cysteine_desulfurase	Gemictabine	Chemoresistance
A0A1Y3QFP4_9BACL	Uniprot	CDS	cysteine_desulfurase	Gemictabine	Chemoresistance
A0A1Y4L6N1_9CLOT	Uniprot	CDS	cysteine_desulfurase	Gemictabine	Chemoresistance
A0A1Y4S6M5_9FIRM	Uniprot	CDS	cysteine_desulfurase	Gemictabine	Chemoresistance
A0A1Y5D6V5_9GAMM	Uniprot	CDS	cysteine_desulfurase	Gemictabine	Chemoresistance
A0A1Y5JVG8_9GAMM	Uniprot	CDS	cysteine_desulfurase	Gemictabine	Chemoresistance
A0A1Y5RMN1_9RHOB	Uniprot	CDS	cysteine_desulfurase	Gemictabine	Chemoresistance
A0A1Z3N5R9_BDEBC	Uniprot	CDS	cysteine_desulfurase	Gemictabine	Chemoresistance
A0A1Z8SQY0_9BACT	Uniprot	CDS	cysteine_desulfurase	Gemictabine	Chemoresistance
A0A1Z9K696_9FLAO	Uniprot	CDS	cysteine_desulfurase	Gemictabine	Chemoresistance
A0A1Z9SPS4_9PROT	Uniprot	CDS	cysteine_desulfurase	Gemictabine	Chemoresistance
A0A212DWZ5_9BACT	Uniprot	CDS	cysteine_desulfurase	Gemictabine	Chemoresistance
A0A221MBY2_9BACI	Uniprot	CDS	cysteine_desulfurase	Gemictabine	Chemoresistance
A0A222FA67_9HYPH	Uniprot	CDS	cysteine_desulfurase	Gemictabine	Chemoresistance
A0A238WKC9_9ACTN	Uniprot	CDS	cysteine_desulfurase	Gemictabine	Chemoresistance
A0A239CKH4_9FIRM	Uniprot	CDS	cysteine_desulfurase	Gemictabine	Chemoresistance
A0A239HK68_9ACTN	Uniprot	CDS	cysteine_desulfurase	Gemictabine	Chemoresistance
A0A239WI97_9ACTN	Uniprot	CDS	cysteine_desulfurase	Gemictabine	Chemoresistance
A0A246AD28_9SPHI	Uniprot	CDS	cysteine_desulfurase	Gemictabine	Chemoresistance
A0A251XIV8_CLAMM	Uniprot	CDS	cysteine_desulfurase	Gemictabine	Chemoresistance
A0A252AWI4_9PROT	Uniprot	CDS	cysteine_desulfurase	Gemictabine	Chemoresistance
A0A255XLV7_9PROT	Uniprot	CDS	cysteine_desulfurase	Gemictabine	Chemoresistance
A0A256WPZ4_9BACT	Uniprot	CDS	cysteine_desulfurase	Gemictabine	Chemoresistance
A0A257L992_9BACT	Uniprot	CDS	cysteine_desulfurase	Gemictabine	Chemoresistance
A0A257SHJ8_9DELT	Uniprot	CDS	cysteine_desulfurase	Gemictabine	Chemoresistance
A0A257W1U8_9SPHN	Uniprot	CDS	cysteine_desulfurase	Gemictabine	Chemoresistance
A0A259PPD4_9CELL	Uniprot	CDS	cysteine_desulfurase	Gemictabine	Chemoresistance
A0A263NRD4_9PSED	Uniprot	CDS	cysteine_desulfurase	Gemictabine	Chemoresistance
A0A265UXW6_9FLAO	Uniprot	CDS	cysteine_desulfurase	Gemictabine	Chemoresistance
A0A285X3V3_9FLAO	Uniprot	CDS	cysteine_desulfurase	Gemictabine	Chemoresistance
A0A286EV72_9ACTN	Uniprot	CDS	cysteine_desulfurase	Gemictabine	Chemoresistance
A0A286I933_9HYPH	Uniprot	CDS	cysteine_desulfurase	Gemictabine	Chemoresistance
A0A292Z3B1_9PSEU	Uniprot	CDS	cysteine_desulfurase	Gemictabine	Chemoresistance
A0A2A2G8B1_9BACT	Uniprot	CDS	cysteine_desulfurase	Gemictabine	Chemoresistance
A0A2A2R6R1_9BACT	Uniprot	CDS	cysteine_desulfurase	Gemictabine	Chemoresistance
A0A2A2XYB9_9BACT	Uniprot	CDS	cysteine_desulfurase	Gemictabine	Chemoresistance
A0A2A4NP51_9RHOB	Uniprot	CDS	cysteine_desulfurase	Gemictabine	Chemoresistance
A0A2A4YE15_9FLAO	Uniprot	CDS	cysteine_desulfurase	Gemictabine	Chemoresistance
A0A2A5GTF1_9HYPH	Uniprot	CDS	cysteine_desulfurase	Gemictabine	Chemoresistance
A0A2A5X6E7_9FLAO	Uniprot	CDS	cysteine_desulfurase	Gemictabine	Chemoresistance
A0A2A6RIQ5_9CHLR	Uniprot	CDS	cysteine_desulfurase	Gemictabine	Chemoresistance
A0A2D0A0V8_PSEDV	Uniprot	CDS	cysteine_desulfurase	Gemictabine	Chemoresistance
A0A2D2Q352_THELV	Uniprot	CDS	cysteine_desulfurase	Gemictabine	Chemoresistance
A0A2D5C544_9FLAO	Uniprot	CDS	cysteine_desulfurase	Gemictabine	Chemoresistance
A0A2D5H8Y5_9SPHN	Uniprot	CDS	cysteine_desulfurase	Gemictabine	Chemoresistance
A0A2D5KGK9_9FLAO	Uniprot	CDS	cysteine_desulfurase	Gemictabine	Chemoresistance
A0A2D5YU02_9PLAN	Uniprot	CDS	cysteine_desulfurase	Gemictabine	Chemoresistance
A0A2D6D2W0_9BACT	Uniprot	CDS	cysteine_desulfurase	Gemictabine	Chemoresistance
A0A2D6TVB2_9PROT	Uniprot	CDS	cysteine_desulfurase	Gemictabine	Chemoresistance
A0A2D7Y1P8_9PROT	Uniprot	CDS	cysteine_desulfurase	Gemictabine	Chemoresistance
A0A2D8G4A4_9PROT	Uniprot	CDS	cysteine_desulfurase	Gemictabine	Chemoresistance
A0A2D9H3E9_9ACTN	Uniprot	CDS	cysteine_desulfurase	Gemictabine	Chemoresistance
A0A2D9Z1R8_9BACT	Uniprot	CDS	cysteine_desulfurase	Gemictabine	Chemoresistance
A0A2E0BKR6_9RHOB	Uniprot	CDS	cysteine_desulfurase	Gemictabine	Chemoresistance
A0A2E0E468_9RHOB	Uniprot	CDS	cysteine_desulfurase	Gemictabine	Chemoresistance
A0A2E0S2N2_UNCCH	Uniprot	CDS	cysteine_desulfurase	Gemictabine	Chemoresistance
A0A2E0VVF4_9BACT	Uniprot	CDS	cysteine_desulfurase	Gemictabine	Chemoresistance
A0A2E0ZGE0_9CHLR	Uniprot	CDS	cysteine_desulfurase	Gemictabine	Chemoresistance
A0A2E1I138_9FLAO	Uniprot	CDS	cysteine_desulfurase	Gemictabine	Chemoresistance
A0A2E1N0V1_9FLAO	Uniprot	CDS	cysteine_desulfurase	Gemictabine	Chemoresistance
A0A2E1TAQ5_9FLAO	Uniprot	CDS	cysteine_desulfurase	Gemictabine	Chemoresistance
A0A2E1X2Q4_UNCPL	Uniprot	CDS	cysteine_desulfurase	Gemictabine	Chemoresistance
A0A2E2B5J8_9BACT	Uniprot	CDS	cysteine_desulfurase	Gemictabine	Chemoresistance
A0A2E2P1A2_9FLAO	Uniprot	CDS	cysteine_desulfurase	Gemictabine	Chemoresistance
A0A2E2U425_9RICK	Uniprot	CDS	cysteine_desulfurase	Gemictabine	Chemoresistance
A0A2E3BYJ2_9PROT	Uniprot	CDS	cysteine_desulfurase	Gemictabine	Chemoresistance
A0A2E3HNY9_9FLAO	Uniprot	CDS	cysteine_desulfurase	Gemictabine	Chemoresistance
A0A2E3N1T6_9FLAO	Uniprot	CDS	cysteine_desulfurase	Gemictabine	Chemoresistance
A0A2E3RU24_9BACT	Uniprot	CDS	cysteine_desulfurase	Gemictabine	Chemoresistance
A0A2E4QK08_UNCCH	Uniprot	CDS	cysteine_desulfurase	Gemictabine	Chemoresistance
A0A2E5EHF7_9BACT	Uniprot	CDS	cysteine_desulfurase	Gemictabine	Chemoresistance
A0A2E5P6R9_9PROT	Uniprot	CDS	cysteine_desulfurase	Gemictabine	Chemoresistance
A0A2E5U315_9BACT	Uniprot	CDS	cysteine_desulfurase	Gemictabine	Chemoresistance
A0A2E6AJR2_9PLAN	Uniprot	CDS	cysteine_desulfurase	Gemictabine	Chemoresistance
A0A2E6LGK4_9FLAO	Uniprot	CDS	cysteine_desulfurase	Gemictabine	Chemoresistance
A0A2E6NTM1_UNCCH	Uniprot	CDS	cysteine_desulfurase	Gemictabine	Chemoresistance
A0A2E6T660_9BACT	Uniprot	CDS	cysteine_desulfurase	Gemictabine	Chemoresistance
A0A2E6WKH1_UNCCH	Uniprot	CDS	cysteine_desulfurase	Gemictabine	Chemoresistance
A0A2E6ZJD6_9GAMM	Uniprot	CDS	cysteine_desulfurase	Gemictabine	Chemoresistance
A0A2E7DE70_9PROT	Uniprot	CDS	cysteine_desulfurase	Gemictabine	Chemoresistance
A0A2E7HQK9_9BACT	Uniprot	CDS	cysteine_desulfurase	Gemictabine	Chemoresistance
A0A2E7MG23_UNCDE	Uniprot	CDS	cysteine_desulfurase	Gemictabine	Chemoresistance
A0A2E7QGI6_9PROT	Uniprot	CDS	cysteine_desulfurase	Gemictabine	Chemoresistance
A0A2E7SVC1_9BACT	Uniprot	CDS	cysteine_desulfurase	Gemictabine	Chemoresistance
A0A2E7VU08_UNCCH	Uniprot	CDS	cysteine_desulfurase	Gemictabine	Chemoresistance
A0A2E7ZRF8_UNCMY	Uniprot	CDS	cysteine_desulfurase	Gemictabine	Chemoresistance
A0A2E8EBD4_9BACT	Uniprot	CDS	cysteine_desulfurase	Gemictabine	Chemoresistance
A0A2G2N5E5_9PROT	Uniprot	CDS	cysteine_desulfurase	Gemictabine	Chemoresistance
A0A2G4H6C1_9ACTN	Uniprot	CDS	cysteine_desulfurase	Gemictabine	Chemoresistance
A0A2G6FZR8_9BACT	Uniprot	CDS	cysteine_desulfurase	Gemictabine	Chemoresistance
A0A2G6KJ52_9GAMM	Uniprot	CDS	cysteine_desulfurase	Gemictabine	Chemoresistance
A0A2G8TA29_9BURK	Uniprot	CDS	cysteine_desulfurase	Gemictabine	Chemoresistance
A0A2G9Y3M4_9BACT	Uniprot	CDS	cysteine_desulfurase	Gemictabine	Chemoresistance
A0A2H0BSU2_9BACT	Uniprot	CDS	cysteine_desulfurase	Gemictabine	Chemoresistance
A0A2H0JP06_9BACT	Uniprot	CDS	cysteine_desulfurase	Gemictabine	Chemoresistance
A0A2H0NEI8_9BACT	Uniprot	CDS	cysteine_desulfurase	Gemictabine	Chemoresistance
A0A2H0VV56_9BACT	Uniprot	CDS	cysteine_desulfurase	Gemictabine	Chemoresistance
A0A2H0YXY7_9BACT	Uniprot	CDS	cysteine_desulfurase	Gemictabine	Chemoresistance
A0A2H5XGG0_9BACT	Uniprot	CDS	cysteine_desulfurase	Gemictabine	Chemoresistance
A0A2H6A790_9BACT	Uniprot	CDS	cysteine_desulfurase	Gemictabine	Chemoresistance
A0A2H6JAJ8_9BACT	Uniprot	CDS	cysteine_desulfurase	Gemictabine	Chemoresistance
A0A2I0F3N6_9GAMM	Uniprot	CDS	cysteine_desulfurase	Gemictabine	Chemoresistance
A0A2J8IHV2_9MICC	Uniprot	CDS	cysteine_desulfurase	Gemictabine	Chemoresistance
A0A2K4I2E4_9PSED	Uniprot	CDS	cysteine_desulfurase	Gemictabine	Chemoresistance
A0A2K8L473_9PROT	Uniprot	CDS	cysteine_desulfurase	Gemictabine	Chemoresistance
A0A2K8SEM9_9MOLU	Uniprot	CDS	cysteine_desulfurase	Gemictabine	Chemoresistance
A0A2K9P1Q7_9FIRM	Uniprot	CDS	cysteine_desulfurase	Gemictabine	Chemoresistance
A0A2L0N8X5_9ACTN	Uniprot	CDS	cysteine_desulfurase	Gemictabine	Chemoresistance
A0A2M6XA95_9BACT	Uniprot	CDS	cysteine_desulfurase	Gemictabine	Chemoresistance
A0A2M8DU33_9PROT	Uniprot	CDS	cysteine_desulfurase	Gemictabine	Chemoresistance
A0A2M8NMJ6_9CHLR	Uniprot	CDS	cysteine_desulfurase	Gemictabine	Chemoresistance
A0A2M8RFX0_9BRAD	Uniprot	CDS	cysteine_desulfurase	Gemictabine	Chemoresistance
A0A2M8Z778_9FIRM	Uniprot	CDS	cysteine_desulfurase	Gemictabine	Chemoresistance
A0A2N1F7Z8_9FLAO	Uniprot	CDS	cysteine_desulfurase	Gemictabine	Chemoresistance
A0A2N1PM00_9BACT	Uniprot	CDS	cysteine_desulfurase	Gemictabine	Chemoresistance
A0A2N1TLW2_9SPIR	Uniprot	CDS	cysteine_desulfurase	Gemictabine	Chemoresistance
A0A2N1ZAW1_9GAMM	Uniprot	CDS	cysteine_desulfurase	Gemictabine	Chemoresistance
A0A2N2DM85_9FIRM	Uniprot	CDS	cysteine_desulfurase	Gemictabine	Chemoresistance
A0A2N2I4D7_9DELT	Uniprot	CDS	cysteine_desulfurase	Gemictabine	Chemoresistance
A0A2N3CPZ0_9PROT	Uniprot	CDS	cysteine_desulfurase	Gemictabine	Chemoresistance
A0A2N3FUN6_9ACTN	Uniprot	CDS	cysteine_desulfurase	Gemictabine	Chemoresistance
A0A2N4XCK8_9BACT	Uniprot	CDS	cysteine_desulfurase	Gemictabine	Chemoresistance
A0A2N5FID6_9BACI	Uniprot	CDS	cysteine_desulfurase	Gemictabine	Chemoresistance
A0A2N5KBB2_9BACT	Uniprot	CDS	cysteine_desulfurase	Gemictabine	Chemoresistance
A0A2N6ALL2_9FIRM	Uniprot	CDS	cysteine_desulfurase	Gemictabine	Chemoresistance
A0A2N6FV44_9BACT	Uniprot	CDS	cysteine_desulfurase	Gemictabine	Chemoresistance
A0A2N9MC75_9BACT	Uniprot	CDS	cysteine_desulfurase	Gemictabine	Chemoresistance
A0A2P2GPM4_9ACTN	Uniprot	CDS	cysteine_desulfurase	Gemictabine	Chemoresistance
A0A2P5NJG8_9HYPH	Uniprot	CDS	cysteine_desulfurase	Gemictabine	Chemoresistance
A0A2P7BTR2_9HYPH	Uniprot	CDS	cysteine_desulfurase	Gemictabine	Chemoresistance
A0A2P8AQU0_9ACTN	Uniprot	CDS	cysteine_desulfurase	Gemictabine	Chemoresistance
A0A2P8F1W2_9RHOB	Uniprot	CDS	cysteine_desulfurase	Gemictabine	Chemoresistance
A0A2P8WGX4_9CYAN	Uniprot	CDS	cysteine_desulfurase	Gemictabine	Chemoresistance
A0A2R8FB35_9CHLA	Uniprot	CDS	cysteine_desulfurase	Gemictabine	Chemoresistance
A0A2S0KCB2_9ACTN	Uniprot	CDS	cysteine_desulfurase	Gemictabine	Chemoresistance
A0A2S0V328_9GAMM	Uniprot	CDS	cysteine_desulfurase	Gemictabine	Chemoresistance
A0A2S1LDS8_9FLAO	Uniprot	CDS	cysteine_desulfurase	Gemictabine	Chemoresistance
A0A2S4Z7U0_9ACTN	Uniprot	CDS	cysteine_desulfurase	Gemictabine	Chemoresistance
A0A2S6HAG4_9GAMM	Uniprot	CDS	cysteine_desulfurase	Gemictabine	Chemoresistance
A0A2S8G2Q8_9BACT	Uniprot	CDS	cysteine_desulfurase	Gemictabine	Chemoresistance
A0A2T0MEY6_9FLAO	Uniprot	CDS	cysteine_desulfurase	Gemictabine	Chemoresistance
A0A2T0SHQ3_9ACTN	Uniprot	CDS	cysteine_desulfurase	Gemictabine	Chemoresistance
A0A2T0VJ59_9MICO	Uniprot	CDS	cysteine_desulfurase	Gemictabine	Chemoresistance
A0A2T1C9P9_9CYAN	Uniprot	CDS	cysteine_desulfurase	Gemictabine	Chemoresistance
A0A2T1HNN1_9HYPH	Uniprot	CDS	cysteine_desulfurase	Gemictabine	Chemoresistance
A0A2T2RXM2_9CYAN	Uniprot	CDS	cysteine_desulfurase	Gemictabine	Chemoresistance
A0A2T2U535_9BACT	Uniprot	CDS	cysteine_desulfurase	Gemictabine	Chemoresistance
A0A2T2WEE5_9FIRM	Uniprot	CDS	cysteine_desulfurase	Gemictabine	Chemoresistance
A0A2T4ZDU9_9BACL	Uniprot	CDS	cysteine_desulfurase	Gemictabine	Chemoresistance
A0A2T5JTH7_9PROT	Uniprot	CDS	cysteine_desulfurase	Gemictabine	Chemoresistance
A0A2T6B2F8_9RHOB	Uniprot	CDS	cysteine_desulfurase	Gemictabine	Chemoresistance
A0A2T6KCW1_9RHOB	Uniprot	CDS	cysteine_desulfurase	Gemictabine	Chemoresistance
A0A2U1SYY5_9MICO	Uniprot	CDS	cysteine_desulfurase	Gemictabine	Chemoresistance
A0A2U2C659_9RHOB	Uniprot	CDS	cysteine_desulfurase	Gemictabine	Chemoresistance
A0A2U2S5J4_9CHLR	Uniprot	CDS	cysteine_desulfurase	Gemictabine	Chemoresistance
A0A2U3C5C7_9ACTN	Uniprot	CDS	cysteine_desulfurase	Gemictabine	Chemoresistance
A0A2U3P857_9MYCO	Uniprot	CDS	cysteine_desulfurase	Gemictabine	Chemoresistance
A0A2V1NWI1_9ACTN	Uniprot	CDS	cysteine_desulfurase	Gemictabine	Chemoresistance
A0A2V2QNK7_9ACTN	Uniprot	CDS	cysteine_desulfurase	Gemictabine	Chemoresistance
A0A2V3UCD2_9HYPH	Uniprot	CDS	cysteine_desulfurase	Gemictabine	Chemoresistance
A0A2V4UTJ4_9GAMM	Uniprot	CDS	cysteine_desulfurase	Gemictabine	Chemoresistance
A0A2V5Q6U6_9BACT	Uniprot	CDS	cysteine_desulfurase	Gemictabine	Chemoresistance
A0A2V5T4D0_9BACT	Uniprot	CDS	cysteine_desulfurase	Gemictabine	Chemoresistance
A0A2V6MN02_9BACT	Uniprot	CDS	cysteine_desulfurase	Gemictabine	Chemoresistance
A0A2V7JDM7_UNCGE	Uniprot	CDS	cysteine_desulfurase	Gemictabine	Chemoresistance
A0A2V7M4K8_UNCGE	Uniprot	CDS	cysteine_desulfurase	Gemictabine	Chemoresistance
A0A2V7PY99_UNCGE	Uniprot	CDS	cysteine_desulfurase	Gemictabine	Chemoresistance
A0A2V7SAB7_UNCGE	Uniprot	CDS	cysteine_desulfurase	Gemictabine	Chemoresistance
A0A2V7YRC6_9BACT	Uniprot	CDS	cysteine_desulfurase	Gemictabine	Chemoresistance
A0A2V8F2G9_9BACT	Uniprot	CDS	cysteine_desulfurase	Gemictabine	Chemoresistance
A0A2V8RIF1_9BACT	Uniprot	CDS	cysteine_desulfurase	Gemictabine	Chemoresistance
A0A2V8YEY7_9BACT	Uniprot	CDS	cysteine_desulfurase	Gemictabine	Chemoresistance
A0A2V9JVG0_9BACT	Uniprot	CDS	cysteine_desulfurase	Gemictabine	Chemoresistance
A0A2V9UBN2_9BACT	Uniprot	CDS	cysteine_desulfurase	Gemictabine	Chemoresistance
A0A2V9YBN2_9BACT	Uniprot	CDS	cysteine_desulfurase	Gemictabine	Chemoresistance
A0A2W1B4N2_UNCCH	Uniprot	CDS	cysteine_desulfurase	Gemictabine	Chemoresistance
A0A2W2DCT3_9ACTN	Uniprot	CDS	cysteine_desulfurase	Gemictabine	Chemoresistance
A0A2W4KIA8_UNCFI	Uniprot	CDS	cysteine_desulfurase	Gemictabine	Chemoresistance
A0A2W4P174_UNCCH	Uniprot	CDS	cysteine_desulfurase	Gemictabine	Chemoresistance
A0A2W5PDS4_9CAUL	Uniprot	CDS	cysteine_desulfurase	Gemictabine	Chemoresistance
A0A2W5Z5E7_9BACT	Uniprot	CDS	cysteine_desulfurase	Gemictabine	Chemoresistance
A0A2W6DEL5_9PSEU	Uniprot	CDS	cysteine_desulfurase	Gemictabine	Chemoresistance
A0A2W6UKT2_9SPHN	Uniprot	CDS	cysteine_desulfurase	Gemictabine	Chemoresistance
A0A2W7N4S1_9BACI	Uniprot	CDS	cysteine_desulfurase	Gemictabine	Chemoresistance
A0A2X1X0Y3_9FIRM	Uniprot	CDS	cysteine_desulfurase	Gemictabine	Chemoresistance
A0A2Z2NI05_9GAMM	Uniprot	CDS	cysteine_desulfurase	Gemictabine	Chemoresistance
A0A2Z4LLX1_9BACT	Uniprot	CDS	cysteine_desulfurase	Gemictabine	Chemoresistance
A0A2Z5T1W1_9CYAN	Uniprot	CDS	cysteine_desulfurase	Gemictabine	Chemoresistance
A0A315R358_9FIRM	Uniprot	CDS	cysteine_desulfurase	Gemictabine	Chemoresistance
A0A316RT82_9FIRM	Uniprot	CDS	cysteine_desulfurase	Gemictabine	Chemoresistance
A0A317HEI6_UNCCH	Uniprot	CDS	cysteine_desulfurase	Gemictabine	Chemoresistance
A0A317KZ76_9BACI	Uniprot	CDS	cysteine_desulfurase	Gemictabine	Chemoresistance
A0A318E4T1_9GAMM	Uniprot	CDS	cysteine_desulfurase	Gemictabine	Chemoresistance
A0A318T2W3_9HYPH	Uniprot	CDS	cysteine_desulfurase	Gemictabine	Chemoresistance
A0A323UVF8_9RHOO	Uniprot	CDS	cysteine_desulfurase	Gemictabine	Chemoresistance
A0A327KS43_9HYPH	Uniprot	CDS	cysteine_desulfurase	Gemictabine	Chemoresistance
A0A327WT67_LARAB	Uniprot	CDS	cysteine_desulfurase	Gemictabine	Chemoresistance
A0A328EFR9_9BACT	Uniprot	CDS	cysteine_desulfurase	Gemictabine	Chemoresistance
A0A329MKP7_9BACL	Uniprot	CDS	cysteine_desulfurase	Gemictabine	Chemoresistance
A0A329UH12_9FIRM	Uniprot	CDS	cysteine_desulfurase	Gemictabine	Chemoresistance
A0A344L9P5_9PSEU	Uniprot	CDS	cysteine_desulfurase	Gemictabine	Chemoresistance
A0A346MZC6_9GAMM	Uniprot	CDS	cysteine_desulfurase	Gemictabine	Chemoresistance
A0A347UE37_9RHOB	Uniprot	CDS	cysteine_desulfurase	Gemictabine	Chemoresistance
A0A348PT66_9FLAO	Uniprot	CDS	cysteine_desulfurase	Gemictabine	Chemoresistance
A0A348WRU4_9MOLU	Uniprot	CDS	cysteine_desulfurase	Gemictabine	Chemoresistance
A0A349BRQ3_9FLAO	Uniprot	CDS	cysteine_desulfurase	Gemictabine	Chemoresistance
A0A349HRY8_9FIRM	Uniprot	CDS	cysteine_desulfurase	Gemictabine	Chemoresistance
A0A349SBA4_9GAMM	Uniprot	CDS	cysteine_desulfurase	Gemictabine	Chemoresistance
A0A350SKI4_UNCAC	Uniprot	CDS	cysteine_desulfurase	Gemictabine	Chemoresistance
A0A350W0C8_9FIRM	Uniprot	CDS	cysteine_desulfurase	Gemictabine	Chemoresistance
A0A351ZVM2_9BACT	Uniprot	CDS	cysteine_desulfurase	Gemictabine	Chemoresistance
A0A353AZX0_9PLAN	Uniprot	CDS	cysteine_desulfurase	Gemictabine	Chemoresistance
A0A353PWL3_9SPIR	Uniprot	CDS	cysteine_desulfurase	Gemictabine	Chemoresistance
A0A354FDX5_9FIRM	Uniprot	CDS	cysteine_desulfurase	Gemictabine	Chemoresistance
A0A354K7Q8_9FIRM	Uniprot	CDS	cysteine_desulfurase	Gemictabine	Chemoresistance
A0A354WCG4_9CYAN	Uniprot	CDS	cysteine_desulfurase	Gemictabine	Chemoresistance
A0A355B7U5_FLASP	Uniprot	CDS	cysteine_desulfurase	Gemictabine	Chemoresistance
A0A355ERU4_9BACT	Uniprot	CDS	cysteine_desulfurase	Gemictabine	Chemoresistance
A0A355SUD5_9BACT	Uniprot	CDS	cysteine_desulfurase	Gemictabine	Chemoresistance
A0A356CKW6_9GAMM	Uniprot	CDS	cysteine_desulfurase	Gemictabine	Chemoresistance
A0A356MKZ8_9FIRM	Uniprot	CDS	cysteine_desulfurase	Gemictabine	Chemoresistance
A0A356T260_UNCMY	Uniprot	CDS	cysteine_desulfurase	Gemictabine	Chemoresistance
A0A356XDX4_9FIRM	Uniprot	CDS	cysteine_desulfurase	Gemictabine	Chemoresistance
A0A357F2K2_9BACT	Uniprot	CDS	cysteine_desulfurase	Gemictabine	Chemoresistance
A0A358CUP3_9PLAN	Uniprot	CDS	cysteine_desulfurase	Gemictabine	Chemoresistance
A0A363TQR5_UNCDE	Uniprot	CDS	cysteine_desulfurase	Gemictabine	Chemoresistance
A0A364Y747_9BACT	Uniprot	CDS	cysteine_desulfurase	Gemictabine	Chemoresistance
A0A366I8W3_9GAMM	Uniprot	CDS	cysteine_desulfurase	Gemictabine	Chemoresistance
A0A367HVY4_9ACTN	Uniprot	CDS	cysteine_desulfurase	Gemictabine	Chemoresistance
A0A368LPD1_9VIBR	Uniprot	CDS	cysteine_desulfurase	Gemictabine	Chemoresistance
A0A368XE97_9BACI	Uniprot	CDS	cysteine_desulfurase	Gemictabine	Chemoresistance
A0A370FCR0_9BURK	Uniprot	CDS	cysteine_desulfurase	Gemictabine	Chemoresistance
A0A372KJZ8_9STRE	Uniprot	CDS	cysteine_desulfurase	Gemictabine	Chemoresistance
A0A375AK60_9SPIR	Uniprot	CDS	cysteine_desulfurase	Gemictabine	Chemoresistance
A0A378J4Z1_9GAMM	Uniprot	CDS	cysteine_desulfurase	Gemictabine	Chemoresistance
A0A380KZU5_9STRE	Uniprot	CDS	cysteine_desulfurase	Gemictabine	Chemoresistance
A0A381GJC6_CITFR	Uniprot	CDS	cysteine_desulfurase	Gemictabine	Chemoresistance
A0A386HT46_9BACT	Uniprot	CDS	cysteine_desulfurase	Gemictabine	Chemoresistance
A0A388NZA5_9ACTN	Uniprot	CDS	cysteine_desulfurase	Gemictabine	Chemoresistance
A0A395YKT8_9CLOT	Uniprot	CDS	cysteine_desulfurase	Gemictabine	Chemoresistance
A0A399ILQ5_9CLOT	Uniprot	CDS	cysteine_desulfurase	Gemictabine	Chemoresistance
A0A3A0A695_UNCCH	Uniprot	CDS	cysteine_desulfurase	Gemictabine	Chemoresistance
A0A3A0CVU5_UNCPL	Uniprot	CDS	cysteine_desulfurase	Gemictabine	Chemoresistance
A0A3A0JYA0_STACR	Uniprot	CDS	cysteine_desulfurase	Gemictabine	Chemoresistance
A0A3A1YBL8_9GAMM	Uniprot	CDS	cysteine_desulfurase	Gemictabine	Chemoresistance
A0A3A4BWY0_9ACTN	Uniprot	CDS	cysteine_desulfurase	Gemictabine	Chemoresistance
A0A3A4QYA5_9CHLR	Uniprot	CDS	cysteine_desulfurase	Gemictabine	Chemoresistance
A0A3A4XAI2_9BACT	Uniprot	CDS	cysteine_desulfurase	Gemictabine	Chemoresistance
A0A3A9F256_9BACT	Uniprot	CDS	cysteine_desulfurase	Gemictabine	Chemoresistance
A0A3A9V526_9FLAO	Uniprot	CDS	cysteine_desulfurase	Gemictabine	Chemoresistance
A0A3B0A1K7_9ACTN	Uniprot	CDS	cysteine_desulfurase	Gemictabine	Chemoresistance
A0A3B7D948_9ACTN	Uniprot	CDS	cysteine_desulfurase	Gemictabine	Chemoresistance
A0A3B8VK27_9BACT	Uniprot	CDS	cysteine_desulfurase	Gemictabine	Chemoresistance
A0A3B9QRY7_9BACT	Uniprot	CDS	cysteine_desulfurase	Gemictabine	Chemoresistance
A0A3B9UFJ0_9FLAO	Uniprot	CDS	cysteine_desulfurase	Gemictabine	Chemoresistance
A0A3B9YEB0_9BACT	Uniprot	CDS	cysteine_desulfurase	Gemictabine	Chemoresistance
A0A3C0PKD8_9RHOB	Uniprot	CDS	cysteine_desulfurase	Gemictabine	Chemoresistance
A0A3C1DIC1_UNCAC	Uniprot	CDS	cysteine_desulfurase	Gemictabine	Chemoresistance
A0A3C1H7V7_9BACT	Uniprot	CDS	cysteine_desulfurase	Gemictabine	Chemoresistance
A0A3C1KVG0_UNCMY	Uniprot	CDS	cysteine_desulfurase	Gemictabine	Chemoresistance
A0A3C1QPF6_UNCFI	Uniprot	CDS	cysteine_desulfurase	Gemictabine	Chemoresistance
A0A3D0NS42_9MYCO	Uniprot	CDS	cysteine_desulfurase	Gemictabine	Chemoresistance
A0A3D0XAS0_9FIRM	Uniprot	CDS	cysteine_desulfurase	Gemictabine	Chemoresistance
A0A3D1A1Q1_9BACT	Uniprot	CDS	cysteine_desulfurase	Gemictabine	Chemoresistance
A0A3D1ICC9_UNCAM	Uniprot	CDS	cysteine_desulfurase	Gemictabine	Chemoresistance
A0A3D1LA35_9FIRM	Uniprot	CDS	cysteine_desulfurase	Gemictabine	Chemoresistance
A0A3D1QUD1_UNCMY	Uniprot	CDS	cysteine_desulfurase	Gemictabine	Chemoresistance
A0A3D1VBT3_9FIRM	Uniprot	CDS	cysteine_desulfurase	Gemictabine	Chemoresistance
A0A3D2F393_9BACT	Uniprot	CDS	cysteine_desulfurase	Gemictabine	Chemoresistance
A0A3D2WC80_UNCGE	Uniprot	CDS	cysteine_desulfurase	Gemictabine	Chemoresistance
A0A3D3IXF5_9FIRM	Uniprot	CDS	cysteine_desulfurase	Gemictabine	Chemoresistance
A0A3D4W1T8_9FIRM	Uniprot	CDS	cysteine_desulfurase	Gemictabine	Chemoresistance
A0A3D4ZZJ5_UNCAM	Uniprot	CDS	cysteine_desulfurase	Gemictabine	Chemoresistance
A0A3D5PIP8_9RHOB	Uniprot	CDS	cysteine_desulfurase	Gemictabine	Chemoresistance
A0A3D6B8Z8_9BACT	Uniprot	CDS	cysteine_desulfurase	Gemictabine	Chemoresistance
A0A3D8HY29_9HELI	Uniprot	CDS	cysteine_desulfurase	Gemictabine	Chemoresistance
A0A3D8PZV2_9BACI	Uniprot	CDS	cysteine_desulfurase	Gemictabine	Chemoresistance
A0A3D9HA05_9PROT	Uniprot	CDS	cysteine_desulfurase	Gemictabine	Chemoresistance
A0A3E0ENH5_9FLAO	Uniprot	CDS	cysteine_desulfurase	Gemictabine	Chemoresistance
A0A3E0N993_UNCPL	Uniprot	CDS	cysteine_desulfurase	Gemictabine	Chemoresistance
A0A3E0VPR4_9MICO	Uniprot	CDS	cysteine_desulfurase	Gemictabine	Chemoresistance
A0A3F2V8S1_9GAMM	Uniprot	CDS	cysteine_desulfurase	Gemictabine	Chemoresistance
A0A3G6ZVD9_9PSED	Uniprot	CDS	cysteine_desulfurase	Gemictabine	Chemoresistance
A0A3G9IUL4_9BACL	Uniprot	CDS	cysteine_desulfurase	Gemictabine	Chemoresistance
A0A3L7RED7_UNCPL	Uniprot	CDS	cysteine_desulfurase	Gemictabine	Chemoresistance
A0A3L7XLD0_UNCCH	Uniprot	CDS	cysteine_desulfurase	Gemictabine	Chemoresistance
A0A3M0C4E7_9PROT	Uniprot	CDS	cysteine_desulfurase	Gemictabine	Chemoresistance
A0A3M0N130_9LACO	Uniprot	CDS	cysteine_desulfurase	Gemictabine	Chemoresistance
A0A3M0YAT6_9BACT	Uniprot	CDS	cysteine_desulfurase	Gemictabine	Chemoresistance
A0A3M1ALY3_9BACT	Uniprot	CDS	cysteine_desulfurase	Gemictabine	Chemoresistance
A0A3M1DX61_UNCPL	Uniprot	CDS	cysteine_desulfurase	Gemictabine	Chemoresistance
A0A3M1H5N1_UNCPL	Uniprot	CDS	cysteine_desulfurase	Gemictabine	Chemoresistance
A0A3M1JSA3_9BACT	Uniprot	CDS	cysteine_desulfurase	Gemictabine	Chemoresistance
A0A3M1N6T2_9CHLR	Uniprot	CDS	cysteine_desulfurase	Gemictabine	Chemoresistance
A0A3M1Q3M4_UNCPL	Uniprot	CDS	cysteine_desulfurase	Gemictabine	Chemoresistance
A0A3M1SE35_9BACT	Uniprot	CDS	cysteine_desulfurase	Gemictabine	Chemoresistance
A0A3M1VPA4_9BACT	Uniprot	CDS	cysteine_desulfurase	Gemictabine	Chemoresistance
A0A3M1YYK2_9BACT	Uniprot	CDS	cysteine_desulfurase	Gemictabine	Chemoresistance
A0A3M2BL80_9GAMM	Uniprot	CDS	cysteine_desulfurase	Gemictabine	Chemoresistance
A0A3M2F3U1_9BACT	Uniprot	CDS	cysteine_desulfurase	Gemictabine	Chemoresistance
A0A3M2IM49_9CELL	Uniprot	CDS	cysteine_desulfurase	Gemictabine	Chemoresistance
A0A3M7KHP9_9FLAO	Uniprot	CDS	cysteine_desulfurase	Gemictabine	Chemoresistance
A0A3M8QDE5_9GAMM	Uniprot	CDS	cysteine_desulfurase	Gemictabine	Chemoresistance
A0A3M9YMX6_9SPHN	Uniprot	CDS	cysteine_desulfurase	Gemictabine	Chemoresistance
A0A3N0EYI1_9FLAO	Uniprot	CDS	cysteine_desulfurase	Gemictabine	Chemoresistance
A0A3N1Y0H5_9GAMM	Uniprot	CDS	cysteine_desulfurase	Gemictabine	Chemoresistance
A0A3N2QYE0_9RHOB	Uniprot	CDS	cysteine_desulfurase	Gemictabine	Chemoresistance
A0A3N4Q2E8_9BACT	Uniprot	CDS	cysteine_desulfurase	Gemictabine	Chemoresistance
A0A3N5HH73_9BACT	Uniprot	CDS	cysteine_desulfurase	Gemictabine	Chemoresistance
A0A3N5KU72_9BACT	Uniprot	CDS	cysteine_desulfurase	Gemictabine	Chemoresistance
A0A3N5PZC5_9BACT	Uniprot	CDS	cysteine_desulfurase	Gemictabine	Chemoresistance
A0A3N5TSS1_9SPIO	Uniprot	CDS	cysteine_desulfurase	Gemictabine	Chemoresistance
A0A3N5YRK5_9BACT	Uniprot	CDS	cysteine_desulfurase	Gemictabine	Chemoresistance
A0A3N9NFW3_9BACT	Uniprot	CDS	cysteine_desulfurase	Gemictabine	Chemoresistance
A0A3P1S1Y8_9FIRM	Uniprot	CDS	cysteine_desulfurase	Gemictabine	Chemoresistance
A0A3P5XB26_9MICC	Uniprot	CDS	cysteine_desulfurase	Gemictabine	Chemoresistance
A0A3Q9FMN3_9BACT	Uniprot	CDS	cysteine_desulfurase	Gemictabine	Chemoresistance
A0A3R7R9A7_9HYPH	Uniprot	CDS	cysteine_desulfurase	Gemictabine	Chemoresistance
A0A3R9V2G0_9ACTN	Uniprot	CDS	cysteine_desulfurase	Gemictabine	Chemoresistance
A0A3S0K3R0_9PROT	Uniprot	CDS	cysteine_desulfurase	Gemictabine	Chemoresistance
A0A3T1B4K1_9ACTN	Uniprot	CDS	cysteine_desulfurase	Gemictabine	Chemoresistance
A0A401FWV5_9BACT	Uniprot	CDS	cysteine_desulfurase	Gemictabine	Chemoresistance
A0A401URN6_9CLOT	Uniprot	CDS	cysteine_desulfurase	Gemictabine	Chemoresistance
A0A401ZLF5_9CHLR	Uniprot	CDS	cysteine_desulfurase	Gemictabine	Chemoresistance
A0A410PVW3_9FIRM	Uniprot	CDS	cysteine_desulfurase	Gemictabine	Chemoresistance
A0A411E6U3_9FLAO	Uniprot	CDS	cysteine_desulfurase	Gemictabine	Chemoresistance
A0A416R6I0_9FIRM	Uniprot	CDS	cysteine_desulfurase	Gemictabine	Chemoresistance
A0A416Z996_9FIRM	Uniprot	CDS	cysteine_desulfurase	Gemictabine	Chemoresistance
A0A417YTU5_9BACI	Uniprot	CDS	cysteine_desulfurase	Gemictabine	Chemoresistance
A0A419DGE1_9CHLR	Uniprot	CDS	cysteine_desulfurase	Gemictabine	Chemoresistance
A0A421BA62_9PSEU	Uniprot	CDS	cysteine_desulfurase	Gemictabine	Chemoresistance
A0A429UFJ5_9ACTN	Uniprot	CDS	cysteine_desulfurase	Gemictabine	Chemoresistance
A0A430A686_9ENTE	Uniprot	CDS	cysteine_desulfurase	Gemictabine	Chemoresistance
A0A430JBA5_9BACL	Uniprot	CDS	cysteine_desulfurase	Gemictabine	Chemoresistance
A0A432IHW6_9BACT	Uniprot	CDS	cysteine_desulfurase	Gemictabine	Chemoresistance
A0A432XZH8_9GAMM	Uniprot	CDS	cysteine_desulfurase	Gemictabine	Chemoresistance
A0A437UUH9_9ACTN	Uniprot	CDS	cysteine_desulfurase	Gemictabine	Chemoresistance
A0A438YM01_HELPX	Uniprot	CDS	cysteine_desulfurase	Gemictabine	Chemoresistance
A0A448C5S6_9BURK	Uniprot	CDS	cysteine_desulfurase	Gemictabine	Chemoresistance
A0A448V0U5_9FIRM	Uniprot	CDS	cysteine_desulfurase	Gemictabine	Chemoresistance
A0A495ENP0_9MICC	Uniprot	CDS	cysteine_desulfurase	Gemictabine	Chemoresistance
A0A495SFE6_9FLAO	Uniprot	CDS	cysteine_desulfurase	Gemictabine	Chemoresistance
A0A495YPP3_9BURK	Uniprot	CDS	cysteine_desulfurase	Gemictabine	Chemoresistance
A0A496PSQ3_9BACT	Uniprot	CDS	cysteine_desulfurase	Gemictabine	Chemoresistance
A0A496UTI9_9BACT	Uniprot	CDS	cysteine_desulfurase	Gemictabine	Chemoresistance
A0A4D7CUE0_9ENTE	Uniprot	CDS	cysteine_desulfurase	Gemictabine	Chemoresistance
A0A4P5QZK7_UNCAC	Uniprot	CDS	cysteine_desulfurase	Gemictabine	Chemoresistance
A0A4P5TCA0_9BACT	Uniprot	CDS	cysteine_desulfurase	Gemictabine	Chemoresistance
A0A4P5X814_9BACT	Uniprot	CDS	cysteine_desulfurase	Gemictabine	Chemoresistance
A0A4P6FCF9_9MICO	Uniprot	CDS	cysteine_desulfurase	Gemictabine	Chemoresistance
A0A4P6MLT7_9MOLU	Uniprot	CDS	cysteine_desulfurase	Gemictabine	Chemoresistance
A0A4P6YS80_9LACO	Uniprot	CDS	cysteine_desulfurase	Gemictabine	Chemoresistance
A0A4P8EK57_9RHOB	Uniprot	CDS	cysteine_desulfurase	Gemictabine	Chemoresistance
A0A4P9J966_9MICC	Uniprot	CDS	cysteine_desulfurase	Gemictabine	Chemoresistance
A0A4Q0VII3_9LACO	Uniprot	CDS	cysteine_desulfurase	Gemictabine	Chemoresistance
A0A4Q0ZZ29_9BACT	Uniprot	CDS	cysteine_desulfurase	Gemictabine	Chemoresistance
A0A4Q2KF96_9FIRM	Uniprot	CDS	cysteine_desulfurase	Gemictabine	Chemoresistance
A0A4Q3F3L9_9SPHI	Uniprot	CDS	cysteine_desulfurase	Gemictabine	Chemoresistance
A0A4Q3UEI6_9BURK	Uniprot	CDS	cysteine_desulfurase	Gemictabine	Chemoresistance
A0A4Q3YYN0_9RHOB	Uniprot	CDS	cysteine_desulfurase	Gemictabine	Chemoresistance
A0A4Q4IM79_9BACL	Uniprot	CDS	cysteine_desulfurase	Gemictabine	Chemoresistance
A0A4Q5LQS1_9BACT	Uniprot	CDS	cysteine_desulfurase	Gemictabine	Chemoresistance
A0A4Q6G715_9PROT	Uniprot	CDS	cysteine_desulfurase	Gemictabine	Chemoresistance
A0A4Q7J4S2_9PSEU	Uniprot	CDS	cysteine_desulfurase	Gemictabine	Chemoresistance
A0A4Q7PFF2_9FLAO	Uniprot	CDS	cysteine_desulfurase	Gemictabine	Chemoresistance
A0A4R0P9S0_9HYPH	Uniprot	CDS	cysteine_desulfurase	Gemictabine	Chemoresistance
A0A4R1AFK8_9ACTN	Uniprot	CDS	cysteine_desulfurase	Gemictabine	Chemoresistance
A0A4R1HQ46_PSEEN	Uniprot	CDS	cysteine_desulfurase	Gemictabine	Chemoresistance
A0A4R1QKP0_9BACI	Uniprot	CDS	cysteine_desulfurase	Gemictabine	Chemoresistance
A0A4R2CQF0_SHIGR	Uniprot	CDS	cysteine_desulfurase	Gemictabine	Chemoresistance
A0A4R2JCM9_9PSEU	Uniprot	CDS	cysteine_desulfurase	Gemictabine	Chemoresistance
A0A4R2NN41_RHOAD	Uniprot	CDS	cysteine_desulfurase	Gemictabine	Chemoresistance
A0A4R2S6P9_9SPHN	Uniprot	CDS	cysteine_desulfurase	Gemictabine	Chemoresistance
A0A4R3E6P0_9HYPH	Uniprot	CDS	cysteine_desulfurase	Gemictabine	Chemoresistance
A0A4R3N709_9GAMM	Uniprot	CDS	cysteine_desulfurase	Gemictabine	Chemoresistance
A0A4R3VRK8_9SPHI	Uniprot	CDS	cysteine_desulfurase	Gemictabine	Chemoresistance
A0A4R4LLJ7_9ACTN	Uniprot	CDS	cysteine_desulfurase	Gemictabine	Chemoresistance
A0A4R4PVT4_9ACTN	Uniprot	CDS	cysteine_desulfurase	Gemictabine	Chemoresistance
A0A4R4VYJ5_9ACTN	Uniprot	CDS	cysteine_desulfurase	Gemictabine	Chemoresistance
A0A4R5BUZ9_9ACTN	Uniprot	CDS	cysteine_desulfurase	Gemictabine	Chemoresistance
A0A4R5QE90_9PROT	Uniprot	CDS	cysteine_desulfurase	Gemictabine	Chemoresistance
A0A4R6QJ94_9BURK	Uniprot	CDS	cysteine_desulfurase	Gemictabine	Chemoresistance
A0A4R6UI00_9BACI	Uniprot	CDS	cysteine_desulfurase	Gemictabine	Chemoresistance
A0A4R7MIK7_9ACTN	Uniprot	CDS	cysteine_desulfurase	Gemictabine	Chemoresistance
A0A4R8IRC4_9GAMM	Uniprot	CDS	cysteine_desulfurase	Gemictabine	Chemoresistance
A0A4R8WGA2_9MICO	Uniprot	CDS	cysteine_desulfurase	Gemictabine	Chemoresistance
A0A4R9JLG3_9LEPT	Uniprot	CDS	cysteine_desulfurase	Gemictabine	Chemoresistance
A0A4S4B9J4_9DEIO	Uniprot	CDS	cysteine_desulfurase	Gemictabine	Chemoresistance
A0A4T2C4Z5_9MICO	Uniprot	CDS	cysteine_desulfurase	Gemictabine	Chemoresistance
A0A4U0HBW4_9MICC	Uniprot	CDS	cysteine_desulfurase	Gemictabine	Chemoresistance
A0A4U0SXS1_9ACTN	Uniprot	CDS	cysteine_desulfurase	Gemictabine	Chemoresistance
A0A4U1JE52_9BACT	Uniprot	CDS	cysteine_desulfurase	Gemictabine	Chemoresistance
A0A4V6RIU2_9ACTN	Uniprot	CDS	cysteine_desulfurase	Gemictabine	Chemoresistance
A0A4Y3K8T4_CELUD	Uniprot	CDS	cysteine_desulfurase	Gemictabine	Chemoresistance
A0A4Y3UJ80_9MICO	Uniprot	CDS	cysteine_desulfurase	Gemictabine	Chemoresistance
A0A4Y8KMM3_9MICO	Uniprot	CDS	cysteine_desulfurase	Gemictabine	Chemoresistance
A0A4Y9G0F7_9MICO	Uniprot	CDS	cysteine_desulfurase	Gemictabine	Chemoresistance
A0A4Y9MYI1_9MYCO	Uniprot	CDS	cysteine_desulfurase	Gemictabine	Chemoresistance
A0A4Z0H6I9_9ACTN	Uniprot	CDS	cysteine_desulfurase	Gemictabine	Chemoresistance
A0A4Z0LM26_9RHOB	Uniprot	CDS	cysteine_desulfurase	Gemictabine	Chemoresistance
A0A511DQ80_9PSEU	Uniprot	CDS	cysteine_desulfurase	Gemictabine	Chemoresistance
A0A511M661_9NOCA	Uniprot	CDS	cysteine_desulfurase	Gemictabine	Chemoresistance
A0A511WVB0_9BACI	Uniprot	CDS	cysteine_desulfurase	Gemictabine	Chemoresistance
A0A512C4B8_9HYPH	Uniprot	CDS	cysteine_desulfurase	Gemictabine	Chemoresistance
A0A512MBR0_9BACT	Uniprot	CDS	cysteine_desulfurase	Gemictabine	Chemoresistance
A0A517MP48_9BACT	Uniprot	CDS	cysteine_desulfurase	Gemictabine	Chemoresistance
A0A517R173_9BACT	Uniprot	CDS	cysteine_desulfurase	Gemictabine	Chemoresistance
A0A518DF86_9BACT	Uniprot	CDS	cysteine_desulfurase	Gemictabine	Chemoresistance
A0A518U5B0_9PROT	Uniprot	CDS	cysteine_desulfurase	Gemictabine	Chemoresistance
A0A519H1K6_9MICO	Uniprot	CDS	cysteine_desulfurase	Gemictabine	Chemoresistance
A0A519N1K8_FLASP	Uniprot	CDS	cysteine_desulfurase	Gemictabine	Chemoresistance
A0A519WZ14_9SPHI	Uniprot	CDS	cysteine_desulfurase	Gemictabine	Chemoresistance
A0A520J175_9SPHI	Uniprot	CDS	cysteine_desulfurase	Gemictabine	Chemoresistance
A0A520RBL3_9PROT	Uniprot	CDS	cysteine_desulfurase	Gemictabine	Chemoresistance
A0A521IP00_9SPIR	Uniprot	CDS	cysteine_desulfurase	Gemictabine	Chemoresistance
A0A521PI55_9CAUL	Uniprot	CDS	cysteine_desulfurase	Gemictabine	Chemoresistance
A0A521ZN06_9BURK	Uniprot	CDS	cysteine_desulfurase	Gemictabine	Chemoresistance
A0A522E3E5_9BACT	Uniprot	CDS	cysteine_desulfurase	Gemictabine	Chemoresistance
A0A522NNQ5_UNCCH	Uniprot	CDS	cysteine_desulfurase	Gemictabine	Chemoresistance
A0A522U1D6_9BACT	Uniprot	CDS	cysteine_desulfurase	Gemictabine	Chemoresistance
A0A523GTP0_9BACT	Uniprot	CDS	cysteine_desulfurase	Gemictabine	Chemoresistance
A0A523KAG1_9GAMM	Uniprot	CDS	cysteine_desulfurase	Gemictabine	Chemoresistance
A0A523WM49_9CHLR	Uniprot	CDS	cysteine_desulfurase	Gemictabine	Chemoresistance
A0A524HEE7_9CHLR	Uniprot	CDS	cysteine_desulfurase	Gemictabine	Chemoresistance
A0A524K6Q6_9FIRM	Uniprot	CDS	cysteine_desulfurase	Gemictabine	Chemoresistance
A0A524PHY6_9CHLR	Uniprot	CDS	cysteine_desulfurase	Gemictabine	Chemoresistance
A0A525IBD4_BRASZ	Uniprot	CDS	cysteine_desulfurase	Gemictabine	Chemoresistance
A0A534X4F3_UNCDE	Uniprot	CDS	cysteine_desulfurase	Gemictabine	Chemoresistance
A0A535GBG0_UNCCH	Uniprot	CDS	cysteine_desulfurase	Gemictabine	Chemoresistance
A0A535P855_UNCCH	Uniprot	CDS	cysteine_desulfurase	Gemictabine	Chemoresistance
A0A535SHN1_UNCCH	Uniprot	CDS	cysteine_desulfurase	Gemictabine	Chemoresistance
A0A535Z6Y2_UNCCH	Uniprot	CDS	cysteine_desulfurase	Gemictabine	Chemoresistance
A0A536GQW3_UNCCH	Uniprot	CDS	cysteine_desulfurase	Gemictabine	Chemoresistance
A0A536K7F1_UNCCH	Uniprot	CDS	cysteine_desulfurase	Gemictabine	Chemoresistance
A0A537L1C9_9BACT	Uniprot	CDS	cysteine_desulfurase	Gemictabine	Chemoresistance
A0A537R0B2_9PROT	Uniprot	CDS	cysteine_desulfurase	Gemictabine	Chemoresistance
A0A538F411_UNCAC	Uniprot	CDS	cysteine_desulfurase	Gemictabine	Chemoresistance
A0A538HSW6_UNCAC	Uniprot	CDS	cysteine_desulfurase	Gemictabine	Chemoresistance
A0A538KST0_UNCAC	Uniprot	CDS	cysteine_desulfurase	Gemictabine	Chemoresistance
A0A538NXP1_9BACT	Uniprot	CDS	cysteine_desulfurase	Gemictabine	Chemoresistance
A0A542AHS0_9CLOT	Uniprot	CDS	cysteine_desulfurase	Gemictabine	Chemoresistance
A0A542UY21_9CELL	Uniprot	CDS	cysteine_desulfurase	Gemictabine	Chemoresistance
A0A542ZVD9_RARFA	Uniprot	CDS	cysteine_desulfurase	Gemictabine	Chemoresistance
A0A543F1Q9_9MICO	Uniprot	CDS	cysteine_desulfurase	Gemictabine	Chemoresistance
A0A545UAG0_9GAMM	Uniprot	CDS	cysteine_desulfurase	Gemictabine	Chemoresistance
A0A554J7I2_9BACT	Uniprot	CDS	cysteine_desulfurase	Gemictabine	Chemoresistance
A0A554MDZ7_9BACT	Uniprot	CDS	cysteine_desulfurase	Gemictabine	Chemoresistance
A0A558A3G3_9PSEU	Uniprot	CDS	cysteine_desulfurase	Gemictabine	Chemoresistance
A0A559PNT3_9FLAO	Uniprot	CDS	cysteine_desulfurase	Gemictabine	Chemoresistance
A0A561VR90_ACTTI	Uniprot	CDS	cysteine_desulfurase	Gemictabine	Chemoresistance
A0A562LW24_9FLAO	Uniprot	CDS	cysteine_desulfurase	Gemictabine	Chemoresistance
A0A562SR51_9BACT	Uniprot	CDS	cysteine_desulfurase	Gemictabine	Chemoresistance
A0A563ERK4_9PSEU	Uniprot	CDS	cysteine_desulfurase	Gemictabine	Chemoresistance
A0A5A8F4B8_9BACT	Uniprot	CDS	cysteine_desulfurase	Gemictabine	Chemoresistance
A0A5B0W7Z2_RHITR	Uniprot	CDS	cysteine_desulfurase	Gemictabine	Chemoresistance
A0A5B7TQE5_9FLAO	Uniprot	CDS	cysteine_desulfurase	Gemictabine	Chemoresistance
A0A5B9QAH6_9BACT	Uniprot	CDS	cysteine_desulfurase	Gemictabine	Chemoresistance
A0A5C0UL32_9RICK	Uniprot	CDS	cysteine_desulfurase	Gemictabine	Chemoresistance
A0A5C4U3B9_9CORY	Uniprot	CDS	cysteine_desulfurase	Gemictabine	Chemoresistance
A0A5C5V9R6_9BACT	Uniprot	CDS	cysteine_desulfurase	Gemictabine	Chemoresistance
A0A5C5XSH9_9BACT	Uniprot	CDS	cysteine_desulfurase	Gemictabine	Chemoresistance
A0A5C6AMS3_9BACT	Uniprot	CDS	cysteine_desulfurase	Gemictabine	Chemoresistance
A0A5C6WW51_9ACTN	Uniprot	CDS	cysteine_desulfurase	Gemictabine	Chemoresistance
A0A5C7BDF1_9FLAO	Uniprot	CDS	cysteine_desulfurase	Gemictabine	Chemoresistance
A0A5C7KNG5_9RHOO	Uniprot	CDS	cysteine_desulfurase	Gemictabine	Chemoresistance
A0A5C7TIK7_9GAMM	Uniprot	CDS	cysteine_desulfurase	Gemictabine	Chemoresistance
A0A5C8HP26_9MICO	Uniprot	CDS	cysteine_desulfurase	Gemictabine	Chemoresistance
A0A5C8LUF6_9BACL	Uniprot	CDS	cysteine_desulfurase	Gemictabine	Chemoresistance
A0A5C8UXN2_9MICO	Uniprot	CDS	cysteine_desulfurase	Gemictabine	Chemoresistance
A0A5C9CW02_UNCSP	Uniprot	CDS	cysteine_desulfurase	Gemictabine	Chemoresistance
A0A5D0NNQ5_9ACTN	Uniprot	CDS	cysteine_desulfurase	Gemictabine	Chemoresistance
A0A5D3FZV9_9ACTN	Uniprot	CDS	cysteine_desulfurase	Gemictabine	Chemoresistance
A0A5E5BZG9_9BURK	Uniprot	CDS	cysteine_desulfurase	Gemictabine	Chemoresistance
A0A5J5GK50_9BACL	Uniprot	CDS	cysteine_desulfurase	Gemictabine	Chemoresistance
A0A5J6FAW7_9ACTN	Uniprot	CDS	cysteine_desulfurase	Gemictabine	Chemoresistance
A0A5J6SNJ1_9BACI	Uniprot	CDS	cysteine_desulfurase	Gemictabine	Chemoresistance
A0A5N0DRI5_9NOCA	Uniprot	CDS	cysteine_desulfurase	Gemictabine	Chemoresistance
A0A5N5V4M3_MYCPH	Uniprot	CDS	cysteine_desulfurase	Gemictabine	Chemoresistance
A0A5P1V142_9BACT	Uniprot	CDS	cysteine_desulfurase	Gemictabine	Chemoresistance
A0A5P2C2Z8_STRVZ	Uniprot	CDS	cysteine_desulfurase	Gemictabine	Chemoresistance
A0A5P8FK46_9MICO	Uniprot	CDS	cysteine_desulfurase	Gemictabine	Chemoresistance
A0A5P9ESM5_9GAMM	Uniprot	CDS	cysteine_desulfurase	Gemictabine	Chemoresistance
A0A5P9QAW7_9MICO	Uniprot	CDS	cysteine_desulfurase	Gemictabine	Chemoresistance
A0A5Q0JWZ6_9FLAO	Uniprot	CDS	cysteine_desulfurase	Gemictabine	Chemoresistance
A0A5Q2P1I8_9LACO	Uniprot	CDS	cysteine_desulfurase	Gemictabine	Chemoresistance
A0A5Q4D3U0_9BACT	Uniprot	CDS	cysteine_desulfurase	Gemictabine	Chemoresistance
A0A5Q4G4I2_9DEIN	Uniprot	CDS	cysteine_desulfurase	Gemictabine	Chemoresistance
A0A5Q6RJX1_9ACTN	Uniprot	CDS	cysteine_desulfurase	Gemictabine	Chemoresistance
A0A5R8L328_9MICO	Uniprot	CDS	cysteine_desulfurase	Gemictabine	Chemoresistance
A0A5R8Q7V9_9HYPH	Uniprot	CDS	cysteine_desulfurase	Gemictabine	Chemoresistance
A0A5R9F9V2_9BACI	Uniprot	CDS	cysteine_desulfurase	Gemictabine	Chemoresistance
A0A5S5C7R8_9BACL	Uniprot	CDS	cysteine_desulfurase	Gemictabine	Chemoresistance
A0A641AGS7_9CHLR	Uniprot	CDS	cysteine_desulfurase	Gemictabine	Chemoresistance
A0A651HLQ0_9BACT	Uniprot	CDS	cysteine_desulfurase	Gemictabine	Chemoresistance
A0A657AXD2_9GAMM	Uniprot	CDS	cysteine_desulfurase	Gemictabine	Chemoresistance
A0A660R112_9BACT	Uniprot	CDS	cysteine_desulfurase	Gemictabine	Chemoresistance
A0A660VCD5_UNCPL	Uniprot	CDS	cysteine_desulfurase	Gemictabine	Chemoresistance
A0A661FAD9_9GAMM	Uniprot	CDS	cysteine_desulfurase	Gemictabine	Chemoresistance
A0A661KJ15_UNCDE	Uniprot	CDS	cysteine_desulfurase	Gemictabine	Chemoresistance
A0A661UU25_9BACT	Uniprot	CDS	cysteine_desulfurase	Gemictabine	Chemoresistance
A0A661Y1C8_9BACT	Uniprot	CDS	cysteine_desulfurase	Gemictabine	Chemoresistance
A0A662CZU5_9BACT	Uniprot	CDS	cysteine_desulfurase	Gemictabine	Chemoresistance
A0A6A7KA01_9FIRM	Uniprot	CDS	cysteine_desulfurase	Gemictabine	Chemoresistance
A0A6A8Q3X0_9BACT	Uniprot	CDS	cysteine_desulfurase	Gemictabine	Chemoresistance
A0A6B0YTC6_9CHLR	Uniprot	CDS	cysteine_desulfurase	Gemictabine	Chemoresistance
A0A6B1KJS9_9ACTN	Uniprot	CDS	cysteine_desulfurase	Gemictabine	Chemoresistance
A0A6B2NWM5_9RHOB	Uniprot	CDS	cysteine_desulfurase	Gemictabine	Chemoresistance
A0A6B3W1T7_9BACI	Uniprot	CDS	cysteine_desulfurase	Gemictabine	Chemoresistance
A0A6C0TZE1_9GAMM	Uniprot	CDS	cysteine_desulfurase	Gemictabine	Chemoresistance
A0A6C1T3U8_9RHOB	Uniprot	CDS	cysteine_desulfurase	Gemictabine	Chemoresistance
A0A6F8YWE7_9ACTN	Uniprot	CDS	cysteine_desulfurase	Gemictabine	Chemoresistance
A0A6G1SV49_9CHLR	Uniprot	CDS	cysteine_desulfurase	Gemictabine	Chemoresistance
A0A6G4TXH1_9ACTN	Uniprot	CDS	cysteine_desulfurase	Gemictabine	Chemoresistance
A0A6G4ZTG8_UNCCA	Uniprot	CDS	cysteine_desulfurase	Gemictabine	Chemoresistance
A0A6G6W592_9MICO	Uniprot	CDS	cysteine_desulfurase	Gemictabine	Chemoresistance
A0A6G8FM30_9MICO	Uniprot	CDS	cysteine_desulfurase	Gemictabine	Chemoresistance
A0A6H1K122_9ACTN	Uniprot	CDS	cysteine_desulfurase	Gemictabine	Chemoresistance
A0A6H1W9I9_9MICO	Uniprot	CDS	cysteine_desulfurase	Gemictabine	Chemoresistance
A0A6H9HJS3_9SPHN	Uniprot	CDS	cysteine_desulfurase	Gemictabine	Chemoresistance
A0A6I1K0N7_9BACT	Uniprot	CDS	cysteine_desulfurase	Gemictabine	Chemoresistance
A0A6I2ZAH0_UNCAC	Uniprot	CDS	cysteine_desulfurase	Gemictabine	Chemoresistance
A0A6I3F5K8_UNCAC	Uniprot	CDS	cysteine_desulfurase	Gemictabine	Chemoresistance
A0A6I3M189_9MICO	Uniprot	CDS	cysteine_desulfurase	Gemictabine	Chemoresistance
A0A6I4ZED7_9CHLR	Uniprot	CDS	cysteine_desulfurase	Gemictabine	Chemoresistance
A0A6I5R7J4_9CYAN	Uniprot	CDS	cysteine_desulfurase	Gemictabine	Chemoresistance
A0A6I5ZYS1_9CELL	Uniprot	CDS	cysteine_desulfurase	Gemictabine	Chemoresistance
A0A6I6HBF2_9PSED	Uniprot	CDS	cysteine_desulfurase	Gemictabine	Chemoresistance
A0A6I7FGL2_9BACI	Uniprot	CDS	cysteine_desulfurase	Gemictabine	Chemoresistance
A0A6I7QJY7_9BACT	Uniprot	CDS	cysteine_desulfurase	Gemictabine	Chemoresistance
A0A6I8LPK2_9PSEU	Uniprot	CDS	cysteine_desulfurase	Gemictabine	Chemoresistance
A0A6J4HW60_9CHLR	Uniprot	CDS	cysteine_desulfurase	Gemictabine	Chemoresistance
A0A6J4L3E4_9ACTN	Uniprot	CDS	cysteine_desulfurase	Gemictabine	Chemoresistance
A0A6J4MKY5_9HYPH	Uniprot	CDS	cysteine_desulfurase	Gemictabine	Chemoresistance
A0A6J4Q8M9_9BURK	Uniprot	CDS	cysteine_desulfurase	Gemictabine	Chemoresistance
A0A6J4SXS5_9ACTN	Uniprot	CDS	cysteine_desulfurase	Gemictabine	Chemoresistance
A0A6J4XV95_9DELT	Uniprot	CDS	cysteine_desulfurase	Gemictabine	Chemoresistance
A0A6L5F4V7_9PSEU	Uniprot	CDS	cysteine_desulfurase	Gemictabine	Chemoresistance
A0A6L5R1N8_9MICO	Uniprot	CDS	cysteine_desulfurase	Gemictabine	Chemoresistance
A0A6L7NE33_9ACTN	Uniprot	CDS	cysteine_desulfurase	Gemictabine	Chemoresistance
A0A6L7TR86_UNCCH	Uniprot	CDS	cysteine_desulfurase	Gemictabine	Chemoresistance
A0A6L7X3U6_UNCCH	Uniprot	CDS	cysteine_desulfurase	Gemictabine	Chemoresistance
A0A6L9XZG0_9MICO	Uniprot	CDS	cysteine_desulfurase	Gemictabine	Chemoresistance
A0A6M1RY98_9BACT	Uniprot	CDS	cysteine_desulfurase	Gemictabine	Chemoresistance
A0A6M1Z1T1_UNCCA	Uniprot	CDS	cysteine_desulfurase	Gemictabine	Chemoresistance
A0A6M2C875_9FLAO	Uniprot	CDS	cysteine_desulfurase	Gemictabine	Chemoresistance
A0A6M6BL69_9BACT	Uniprot	CDS	cysteine_desulfurase	Gemictabine	Chemoresistance
A0A6M8UJ89_9GAMM	Uniprot	CDS	cysteine_desulfurase	Gemictabine	Chemoresistance
A0A6N1Y9K6_9GAMM	Uniprot	CDS	cysteine_desulfurase	Gemictabine	Chemoresistance
A0A6N2ZMI7_9CLOT	Uniprot	CDS	cysteine_desulfurase	Gemictabine	Chemoresistance
A0A6N4T9G5_9BURK	Uniprot	CDS	cysteine_desulfurase	Gemictabine	Chemoresistance
A0A6N6M8H9_9FLAO	Uniprot	CDS	cysteine_desulfurase	Gemictabine	Chemoresistance
A0A6N7EQY0_9MICO	Uniprot	CDS	cysteine_desulfurase	Gemictabine	Chemoresistance
A0A6N7YM98_9PSEU	Uniprot	CDS	cysteine_desulfurase	Gemictabine	Chemoresistance
A0A6N8EKP5_9PROT	Uniprot	CDS	cysteine_desulfurase	Gemictabine	Chemoresistance
A0A6N8JP66_9ACTN	Uniprot	CDS	cysteine_desulfurase	Gemictabine	Chemoresistance
A0A6N8Y7C5_9BACT	Uniprot	CDS	cysteine_desulfurase	Gemictabine	Chemoresistance
A0A6N9HMF6_9BURK	Uniprot	CDS	cysteine_desulfurase	Gemictabine	Chemoresistance
A0A6N9Q3P2_9BACL	Uniprot	CDS	cysteine_desulfurase	Gemictabine	Chemoresistance
A0A6P0JS78_9CYAN	Uniprot	CDS	cysteine_desulfurase	Gemictabine	Chemoresistance
A0A6P0PXE4_9CYAN	Uniprot	CDS	cysteine_desulfurase	Gemictabine	Chemoresistance
A0A6P1LEV9_9COXI	Uniprot	CDS	cysteine_desulfurase	Gemictabine	Chemoresistance
A0A6P2CPC4_9LACO	Uniprot	CDS	cysteine_desulfurase	Gemictabine	Chemoresistance
A0A6S6RVE5_9BACT	Uniprot	CDS	cysteine_desulfurase	Gemictabine	Chemoresistance
A0A6V8M9W9_9BACL	Uniprot	CDS	cysteine_desulfurase	Gemictabine	Chemoresistance
A0A7C1DR49_9BACT	Uniprot	CDS	cysteine_desulfurase	Gemictabine	Chemoresistance
A0A7C1IPZ5_9PROT	Uniprot	CDS	cysteine_desulfurase	Gemictabine	Chemoresistance
A0A7C1PDB3_9BACT	Uniprot	CDS	cysteine_desulfurase	Gemictabine	Chemoresistance
A0A7C1YLZ6_UNCCH	Uniprot	CDS	cysteine_desulfurase	Gemictabine	Chemoresistance
A0A7C2EPW7_9BACT	Uniprot	CDS	cysteine_desulfurase	Gemictabine	Chemoresistance
A0A7C2J9W4_9PROT	Uniprot	CDS	cysteine_desulfurase	Gemictabine	Chemoresistance
A0A7C2P0K8_9GAMM	Uniprot	CDS	cysteine_desulfurase	Gemictabine	Chemoresistance
A0A7C2UI79_9PROT	Uniprot	CDS	cysteine_desulfurase	Gemictabine	Chemoresistance
A0A7C3C268_9PROT	Uniprot	CDS	cysteine_desulfurase	Gemictabine	Chemoresistance
A0A7C3FEV4_9CHLR	Uniprot	CDS	cysteine_desulfurase	Gemictabine	Chemoresistance
A0A7C3K5L7_UNCFI	Uniprot	CDS	cysteine_desulfurase	Gemictabine	Chemoresistance
A0A7C3QV28_9BACT	Uniprot	CDS	cysteine_desulfurase	Gemictabine	Chemoresistance
A0A7C3WDA5_9CHLR	Uniprot	CDS	cysteine_desulfurase	Gemictabine	Chemoresistance
A0A7C4AFM0_9BACT	Uniprot	CDS	cysteine_desulfurase	Gemictabine	Chemoresistance
A0A7C4IGX7_9BACT	Uniprot	CDS	cysteine_desulfurase	Gemictabine	Chemoresistance
A0A7C4M1C6_9BACT	Uniprot	CDS	cysteine_desulfurase	Gemictabine	Chemoresistance
A0A7C4U9J9_9BACT	Uniprot	CDS	cysteine_desulfurase	Gemictabine	Chemoresistance
A0A7C4Z9Y0_9PROT	Uniprot	CDS	cysteine_desulfurase	Gemictabine	Chemoresistance
A0A7C5EWN9_9CHLR	Uniprot	CDS	cysteine_desulfurase	Gemictabine	Chemoresistance
A0A7C5I6K3_9BACT	Uniprot	CDS	cysteine_desulfurase	Gemictabine	Chemoresistance
A0A7C5PUF1_9GAMM	Uniprot	CDS	cysteine_desulfurase	Gemictabine	Chemoresistance
A0A7C5UQ20_UNCDE	Uniprot	CDS	cysteine_desulfurase	Gemictabine	Chemoresistance
A0A7C6E1Y5_9BACT	Uniprot	CDS	cysteine_desulfurase	Gemictabine	Chemoresistance
A0A7C6IGB6_9ACTO	Uniprot	CDS	cysteine_desulfurase	Gemictabine	Chemoresistance
A0A7C6M4B5_9BACT	Uniprot	CDS	cysteine_desulfurase	Gemictabine	Chemoresistance
A0A7C6S8X6_UNCFI	Uniprot	CDS	cysteine_desulfurase	Gemictabine	Chemoresistance
A0A7C7KM92_9PROT	Uniprot	CDS	cysteine_desulfurase	Gemictabine	Chemoresistance
A0A7C7P4G2_9FLAO	Uniprot	CDS	cysteine_desulfurase	Gemictabine	Chemoresistance
A0A7C9BGU7_9BACT	Uniprot	CDS	cysteine_desulfurase	Gemictabine	Chemoresistance
A0A7C9LH99_UNCFI	Uniprot	CDS	cysteine_desulfurase	Gemictabine	Chemoresistance
A0A7D4QCV8_9SPHI	Uniprot	CDS	cysteine_desulfurase	Gemictabine	Chemoresistance
A0A7G1H2N7_9BACT	Uniprot	CDS	cysteine_desulfurase	Gemictabine	Chemoresistance
A0A7G1PGD1_9ACTN	Uniprot	CDS	cysteine_desulfurase	Gemictabine	Chemoresistance
A0A7G6E1S1_THEFR	Uniprot	CDS	cysteine_desulfurase	Gemictabine	Chemoresistance
A0A7G8VAW1_9BURK	Uniprot	CDS	cysteine_desulfurase	Gemictabine	Chemoresistance
A0A7G9SDE9_9SPHN	Uniprot	CDS	cysteine_desulfurase	Gemictabine	Chemoresistance
A0A7H0IQ77_9ACTN	Uniprot	CDS	cysteine_desulfurase	Gemictabine	Chemoresistance
A0A7H1DXC2_9FLAO	Uniprot	CDS	cysteine_desulfurase	Gemictabine	Chemoresistance
A0A7H9DLA1_9STAP	Uniprot	CDS	cysteine_desulfurase	Gemictabine	Chemoresistance
A0A7I0EKR7_9MICO	Uniprot	CDS	cysteine_desulfurase	Gemictabine	Chemoresistance
A0A7I7RZJ6_9MYCO	Uniprot	CDS	cysteine_desulfurase	Gemictabine	Chemoresistance
A0A7J0CLI4_STRMI	Uniprot	CDS	cysteine_desulfurase	Gemictabine	Chemoresistance
A0A7J5U4V9_9BACT	Uniprot	CDS	cysteine_desulfurase	Gemictabine	Chemoresistance
A0A7J9WTE3_UNCAC	Uniprot	CDS	cysteine_desulfurase	Gemictabine	Chemoresistance
A0A7K0A4T0_UNCAC	Uniprot	CDS	cysteine_desulfurase	Gemictabine	Chemoresistance
A0A7K0Q4S0_UNCAC	Uniprot	CDS	cysteine_desulfurase	Gemictabine	Chemoresistance
A0A7K0YW39_UNCAC	Uniprot	CDS	cysteine_desulfurase	Gemictabine	Chemoresistance
A0A7K1E5H1_UNCAC	Uniprot	CDS	cysteine_desulfurase	Gemictabine	Chemoresistance
A0A7K1H3P7_9ACTN	Uniprot	CDS	cysteine_desulfurase	Gemictabine	Chemoresistance
A0A7K1UBQ0_9BACT	Uniprot	CDS	cysteine_desulfurase	Gemictabine	Chemoresistance
A0A7K1XY43_9SPHI	Uniprot	CDS	cysteine_desulfurase	Gemictabine	Chemoresistance
A0A7K2BAD3_9ACTN	Uniprot	CDS	cysteine_desulfurase	Gemictabine	Chemoresistance
A0A7K3W403_9ACTN	Uniprot	CDS	cysteine_desulfurase	Gemictabine	Chemoresistance
A0A7L4YR02_9ACTN	Uniprot	CDS	cysteine_desulfurase	Gemictabine	Chemoresistance
A0A7L8AIF1_9FLAO	Uniprot	CDS	cysteine_desulfurase	Gemictabine	Chemoresistance
A0A7M2X3E6_9BACT	Uniprot	CDS	cysteine_desulfurase	Gemictabine	Chemoresistance
A0A7M3N051_9BACT	Uniprot	CDS	cysteine_desulfurase	Gemictabine	Chemoresistance
A0A7R7J958_9ALTE	Uniprot	CDS	cysteine_desulfurase	Gemictabine	Chemoresistance
A0A7S7SNI1_9BACT	Uniprot	CDS	cysteine_desulfurase	Gemictabine	Chemoresistance
A0A7S8EWW0_9HYPH	Uniprot	CDS	cysteine_desulfurase	Gemictabine	Chemoresistance
A0A7T0LLK4_9ACTO	Uniprot	CDS	cysteine_desulfurase	Gemictabine	Chemoresistance
A0A7T1TAC7_9ACTN	Uniprot	CDS	cysteine_desulfurase	Gemictabine	Chemoresistance
A0A7T3VZV0_9LACT	Uniprot	CDS	cysteine_desulfurase	Gemictabine	Chemoresistance
A0A7T5JFN4_9CYAN	Uniprot	CDS	cysteine_desulfurase	Gemictabine	Chemoresistance
A0A7T7S146_9ACTO	Uniprot	CDS	cysteine_desulfurase	Gemictabine	Chemoresistance
A0A7U3VNH8_9ACTN	Uniprot	CDS	cysteine_desulfurase	Gemictabine	Chemoresistance
A0A7V1HTA6_9BACT	Uniprot	CDS	cysteine_desulfurase	Gemictabine	Chemoresistance
A0A7V1SDK4_9BACT	Uniprot	CDS	cysteine_desulfurase	Gemictabine	Chemoresistance
A0A7V2D016_9BACT	Uniprot	CDS	cysteine_desulfurase	Gemictabine	Chemoresistance
A0A7V2PJD6_9CHLR	Uniprot	CDS	cysteine_desulfurase	Gemictabine	Chemoresistance
A0A7V2VLS4_9CHLR	Uniprot	CDS	cysteine_desulfurase	Gemictabine	Chemoresistance
A0A7V3CG82_UNCDE	Uniprot	CDS	cysteine_desulfurase	Gemictabine	Chemoresistance
A0A7V3JQW7_UNCPL	Uniprot	CDS	cysteine_desulfurase	Gemictabine	Chemoresistance
A0A7V3S0S3_UNCDE	Uniprot	CDS	cysteine_desulfurase	Gemictabine	Chemoresistance
A0A7V4JI74_UNCAC	Uniprot	CDS	cysteine_desulfurase	Gemictabine	Chemoresistance
A0A7V4W5R0_9BACT	Uniprot	CDS	cysteine_desulfurase	Gemictabine	Chemoresistance
A0A7V5E9M4_9BACT	Uniprot	CDS	cysteine_desulfurase	Gemictabine	Chemoresistance
A0A7V5NXR4_9PROT	Uniprot	CDS	cysteine_desulfurase	Gemictabine	Chemoresistance
A0A7V5W552_9BACT	Uniprot	CDS	cysteine_desulfurase	Gemictabine	Chemoresistance
A0A7V6E9E8_UNCDE	Uniprot	CDS	cysteine_desulfurase	Gemictabine	Chemoresistance
A0A7V6QMI8_9BACL	Uniprot	CDS	cysteine_desulfurase	Gemictabine	Chemoresistance
A0A7V6XNM4_9FIRM	Uniprot	CDS	cysteine_desulfurase	Gemictabine	Chemoresistance
A0A7V8DRF8_9PROT	Uniprot	CDS	cysteine_desulfurase	Gemictabine	Chemoresistance
A0A7V8VQN6_UNCGE	Uniprot	CDS	cysteine_desulfurase	Gemictabine	Chemoresistance
A0A7V8YWG7_9BACT	Uniprot	CDS	cysteine_desulfurase	Gemictabine	Chemoresistance
A0A7V9DA53_UNCAC	Uniprot	CDS	cysteine_desulfurase	Gemictabine	Chemoresistance
A0A7V9GHX5_9ACTN	Uniprot	CDS	cysteine_desulfurase	Gemictabine	Chemoresistance
A0A7V9JD16_9CHLR	Uniprot	CDS	cysteine_desulfurase	Gemictabine	Chemoresistance
A0A7V9NBZ8_UNCAC	Uniprot	CDS	cysteine_desulfurase	Gemictabine	Chemoresistance
A0A7V9RG52_UNCDE	Uniprot	CDS	cysteine_desulfurase	Gemictabine	Chemoresistance
A0A7V9TR89_UNCAC	Uniprot	CDS	cysteine_desulfurase	Gemictabine	Chemoresistance
A0A7V9ZJT3_UNCAC	Uniprot	CDS	cysteine_desulfurase	Gemictabine	Chemoresistance
A0A7W0EZC4_9BACT	Uniprot	CDS	cysteine_desulfurase	Gemictabine	Chemoresistance
A0A7W0MAK2_9PLAN	Uniprot	CDS	cysteine_desulfurase	Gemictabine	Chemoresistance
A0A7W0Q0M1_UNCAC	Uniprot	CDS	cysteine_desulfurase	Gemictabine	Chemoresistance
A0A7W0TMW0_9ACTN	Uniprot	CDS	cysteine_desulfurase	Gemictabine	Chemoresistance
A0A7W0WL85_9BACT	Uniprot	CDS	cysteine_desulfurase	Gemictabine	Chemoresistance
A0A7W1E393_UNCAC	Uniprot	CDS	cysteine_desulfurase	Gemictabine	Chemoresistance
A0A7W1H6V9_9BACT	Uniprot	CDS	cysteine_desulfurase	Gemictabine	Chemoresistance
A0A7W1KN24_9BACT	Uniprot	CDS	cysteine_desulfurase	Gemictabine	Chemoresistance
A0A7W1PER9_9BACT	Uniprot	CDS	cysteine_desulfurase	Gemictabine	Chemoresistance
A0A7W1S6Z8_9CHLR	Uniprot	CDS	cysteine_desulfurase	Gemictabine	Chemoresistance
A0A7W3JN50_9MICO	Uniprot	CDS	cysteine_desulfurase	Gemictabine	Chemoresistance
A0A7W3UKI1_9LACO	Uniprot	CDS	cysteine_desulfurase	Gemictabine	Chemoresistance
A0A7W4V0M1_9MICO	Uniprot	CDS	cysteine_desulfurase	Gemictabine	Chemoresistance
A0A7W5JRN2_9ACTN	Uniprot	CDS	cysteine_desulfurase	Gemictabine	Chemoresistance
A0A7W5VE59_9ACTN	Uniprot	CDS	cysteine_desulfurase	Gemictabine	Chemoresistance
A0A7W6RDX5_9PROT	Uniprot	CDS	cysteine_desulfurase	Gemictabine	Chemoresistance
A0A7W7KLW3_9PSED	Uniprot	CDS	cysteine_desulfurase	Gemictabine	Chemoresistance
A0A7W7QBX5_9PSEU	Uniprot	CDS	cysteine_desulfurase	Gemictabine	Chemoresistance
A0A7W8ADI3_9ACTN	Uniprot	CDS	cysteine_desulfurase	Gemictabine	Chemoresistance
A0A7W8G7P2_9SPIR	Uniprot	CDS	cysteine_desulfurase	Gemictabine	Chemoresistance
A0A7W8MST4_9BACT	Uniprot	CDS	cysteine_desulfurase	Gemictabine	Chemoresistance
A0A7W8VJB9_9SPHI	Uniprot	CDS	cysteine_desulfurase	Gemictabine	Chemoresistance
A0A7W9BED6_9SPHN	Uniprot	CDS	cysteine_desulfurase	Gemictabine	Chemoresistance
A0A7W9LPL5_9ACTN	Uniprot	CDS	cysteine_desulfurase	Gemictabine	Chemoresistance
A0A7W9SRP3_ARMRO	Uniprot	CDS	cysteine_desulfurase	Gemictabine	Chemoresistance
A0A7X0C3T4_9ACTN	Uniprot	CDS	cysteine_desulfurase	Gemictabine	Chemoresistance
A0A7X0GAG1_9MICC	Uniprot	CDS	cysteine_desulfurase	Gemictabine	Chemoresistance
A0A7X0RE88_9ACTN	Uniprot	CDS	cysteine_desulfurase	Gemictabine	Chemoresistance
A0A7X1E9T8_9BACT	Uniprot	CDS	cysteine_desulfurase	Gemictabine	Chemoresistance
A0A7X1Z945_9LACT	Uniprot	CDS	cysteine_desulfurase	Gemictabine	Chemoresistance
A0A7X3HLY7_9BURK	Uniprot	CDS	cysteine_desulfurase	Gemictabine	Chemoresistance
A0A7X4AEX4_UNCGE	Uniprot	CDS	cysteine_desulfurase	Gemictabine	Chemoresistance
A0A7X4YQS9_9BACL	Uniprot	CDS	cysteine_desulfurase	Gemictabine	Chemoresistance
A0A7X5Y424_9SPHN	Uniprot	CDS	cysteine_desulfurase	Gemictabine	Chemoresistance
A0A7X6DQP1_9BACT	Uniprot	CDS	cysteine_desulfurase	Gemictabine	Chemoresistance
A0A7X6NJA1_9FIRM	Uniprot	CDS	cysteine_desulfurase	Gemictabine	Chemoresistance
A0A7X6VT42_9FIRM	Uniprot	CDS	cysteine_desulfurase	Gemictabine	Chemoresistance
A0A7X6Z4T9_9CLOT	Uniprot	CDS	cysteine_desulfurase	Gemictabine	Chemoresistance
A0A7X7C559_9MOLU	Uniprot	CDS	cysteine_desulfurase	Gemictabine	Chemoresistance
A0A7X7K1L1_9CHLR	Uniprot	CDS	cysteine_desulfurase	Gemictabine	Chemoresistance
A0A7X7PAM4_RHOSO	Uniprot	CDS	cysteine_desulfurase	Gemictabine	Chemoresistance
A0A7X7SJV0_9BACT	Uniprot	CDS	cysteine_desulfurase	Gemictabine	Chemoresistance
A0A7X7WI30_9BACT	Uniprot	CDS	cysteine_desulfurase	Gemictabine	Chemoresistance
A0A7X7ZHR2_9ACTN	Uniprot	CDS	cysteine_desulfurase	Gemictabine	Chemoresistance
A0A7X8DAV5_9FIRM	Uniprot	CDS	cysteine_desulfurase	Gemictabine	Chemoresistance
A0A7X8LF32_9FIRM	Uniprot	CDS	cysteine_desulfurase	Gemictabine	Chemoresistance
A0A7X8VCV8_9THEO	Uniprot	CDS	cysteine_desulfurase	Gemictabine	Chemoresistance
A0A7X9BJ40_9SPIR	Uniprot	CDS	cysteine_desulfurase	Gemictabine	Chemoresistance
A0A7X9GCD9_9MOLU	Uniprot	CDS	cysteine_desulfurase	Gemictabine	Chemoresistance
A0A7X9JI51_9BACT	Uniprot	CDS	cysteine_desulfurase	Gemictabine	Chemoresistance
A0A7Y0B2C1_9ACTN	Uniprot	CDS	cysteine_desulfurase	Gemictabine	Chemoresistance
A0A7Y1UY29_9ACTN	Uniprot	CDS	cysteine_desulfurase	Gemictabine	Chemoresistance
A0A7Y1YA91_9ACTN	Uniprot	CDS	cysteine_desulfurase	Gemictabine	Chemoresistance
A0A7Y2AMI3_9BACT	Uniprot	CDS	cysteine_desulfurase	Gemictabine	Chemoresistance
A0A7Y2DPX7_9ACTN	Uniprot	CDS	cysteine_desulfurase	Gemictabine	Chemoresistance
A0A7Y2FWY0_9BACT	Uniprot	CDS	cysteine_desulfurase	Gemictabine	Chemoresistance
A0A7Y2N864_9ACTN	Uniprot	CDS	cysteine_desulfurase	Gemictabine	Chemoresistance
A0A7Y2SQM9_9CHLR	Uniprot	CDS	cysteine_desulfurase	Gemictabine	Chemoresistance
A0A7Y2XCN8_9BACT	Uniprot	CDS	cysteine_desulfurase	Gemictabine	Chemoresistance
A0A7Y3LM48_9ACTN	Uniprot	CDS	cysteine_desulfurase	Gemictabine	Chemoresistance
A0A7Y4RRU9_9GAMM	Uniprot	CDS	cysteine_desulfurase	Gemictabine	Chemoresistance
A0A7Y4XRP3_9BACT	Uniprot	CDS	cysteine_desulfurase	Gemictabine	Chemoresistance
A0A7Y5H3Z4_9BACT	Uniprot	CDS	cysteine_desulfurase	Gemictabine	Chemoresistance
A0A7Y5LN41_UNCMY	Uniprot	CDS	cysteine_desulfurase	Gemictabine	Chemoresistance
A0A7Y5RMH6_9PLAN	Uniprot	CDS	cysteine_desulfurase	Gemictabine	Chemoresistance
A0A7Y5XDV5_9ACTN	Uniprot	CDS	cysteine_desulfurase	Gemictabine	Chemoresistance
A0A7Y6E5W3_9MICC	Uniprot	CDS	cysteine_desulfurase	Gemictabine	Chemoresistance
A0A7Y6QKD0_9BURK	Uniprot	CDS	cysteine_desulfurase	Gemictabine	Chemoresistance
A0A7Y6ZRI6_9FLAO	Uniprot	CDS	cysteine_desulfurase	Gemictabine	Chemoresistance
A0A7Y9ESR7_9MICO	Uniprot	CDS	cysteine_desulfurase	Gemictabine	Chemoresistance
A0A7Y9JMN2_9MICO	Uniprot	CDS	cysteine_desulfurase	Gemictabine	Chemoresistance
A0A7Y9XW55_9SPHN	Uniprot	CDS	cysteine_desulfurase	Gemictabine	Chemoresistance
A0A7Z0EFS6_9MICO	Uniprot	CDS	cysteine_desulfurase	Gemictabine	Chemoresistance
A0A7Z0NQ94_9ACTN	Uniprot	CDS	cysteine_desulfurase	Gemictabine	Chemoresistance
A0A7Z0WJI5_9PSEU	Uniprot	CDS	cysteine_desulfurase	Gemictabine	Chemoresistance
A0A7Z1RI85_9HYPH	Uniprot	CDS	cysteine_desulfurase	Gemictabine	Chemoresistance
A0A7Z7LCZ3_9BACT	Uniprot	CDS	cysteine_desulfurase	Gemictabine	Chemoresistance
A0A7Z8PC19_UNCPL	Uniprot	CDS	cysteine_desulfurase	Gemictabine	Chemoresistance
A0A7Z9IQB6_9BACT	Uniprot	CDS	cysteine_desulfurase	Gemictabine	Chemoresistance
A0A7Z9N5Y4_9BACT	Uniprot	CDS	cysteine_desulfurase	Gemictabine	Chemoresistance
A0A7Z9VKZ2_9BACT	Uniprot	CDS	cysteine_desulfurase	Gemictabine	Chemoresistance
A0A800BAV3_UNCPL	Uniprot	CDS	cysteine_desulfurase	Gemictabine	Chemoresistance
A0A800FWT3_UNCGE	Uniprot	CDS	cysteine_desulfurase	Gemictabine	Chemoresistance
A0A800JZJ6_UNCGE	Uniprot	CDS	cysteine_desulfurase	Gemictabine	Chemoresistance
A0A832LUG1_UNCAM	Uniprot	CDS	cysteine_desulfurase	Gemictabine	Chemoresistance
A0A833HET2_9HYPH	Uniprot	CDS	cysteine_desulfurase	Gemictabine	Chemoresistance
A0A836UJS9_9BACT	Uniprot	CDS	cysteine_desulfurase	Gemictabine	Chemoresistance
A0A838CXL2_9BACI	Uniprot	CDS	cysteine_desulfurase	Gemictabine	Chemoresistance
A0A838GKR9_9BACT	Uniprot	CDS	cysteine_desulfurase	Gemictabine	Chemoresistance
A0A838K9C6_9ACTN	Uniprot	CDS	cysteine_desulfurase	Gemictabine	Chemoresistance
A0A838P2Q7_9BACT	Uniprot	CDS	cysteine_desulfurase	Gemictabine	Chemoresistance
A0A838RJV1_9CHLR	Uniprot	CDS	cysteine_desulfurase	Gemictabine	Chemoresistance
A0A838WA35_UNCGE	Uniprot	CDS	cysteine_desulfurase	Gemictabine	Chemoresistance
A0A839RVL5_9PSEU	Uniprot	CDS	cysteine_desulfurase	Gemictabine	Chemoresistance
A0A840PXW9_URETH	Uniprot	CDS	cysteine_desulfurase	Gemictabine	Chemoresistance
A0A840W541_9ACTN	Uniprot	CDS	cysteine_desulfurase	Gemictabine	Chemoresistance
A0A841D1S8_PLAVE	Uniprot	CDS	cysteine_desulfurase	Gemictabine	Chemoresistance
A0A841HVC2_9DEIO	Uniprot	CDS	cysteine_desulfurase	Gemictabine	Chemoresistance
A0A841NFM9_9FLAO	Uniprot	CDS	cysteine_desulfurase	Gemictabine	Chemoresistance
A0A845E2G9_9BACI	Uniprot	CDS	cysteine_desulfurase	Gemictabine	Chemoresistance
A0A845R3W2_9FIRM	Uniprot	CDS	cysteine_desulfurase	Gemictabine	Chemoresistance
A0A846H6U1_9CYAN	Uniprot	CDS	cysteine_desulfurase	Gemictabine	Chemoresistance
A0A846MM70_9BACT	Uniprot	CDS	cysteine_desulfurase	Gemictabine	Chemoresistance
A0A846TPT6_9MICC	Uniprot	CDS	cysteine_desulfurase	Gemictabine	Chemoresistance
A0A846Z611_9ACTN	Uniprot	CDS	cysteine_desulfurase	Gemictabine	Chemoresistance
A0A847BPK1_9FIRM	Uniprot	CDS	cysteine_desulfurase	Gemictabine	Chemoresistance
A0A847FF01_9BACT	Uniprot	CDS	cysteine_desulfurase	Gemictabine	Chemoresistance
A0A847NTZ0_9MOLU	Uniprot	CDS	cysteine_desulfurase	Gemictabine	Chemoresistance
A0A847VYD8_9FIRM	Uniprot	CDS	cysteine_desulfurase	Gemictabine	Chemoresistance
A0A847ZSS0_9HYPH	Uniprot	CDS	cysteine_desulfurase	Gemictabine	Chemoresistance
A0A848GL65_9BACT	Uniprot	CDS	cysteine_desulfurase	Gemictabine	Chemoresistance
A0A848WUH4_9BACT	Uniprot	CDS	cysteine_desulfurase	Gemictabine	Chemoresistance
A0A848Z3P5_9PROT	Uniprot	CDS	cysteine_desulfurase	Gemictabine	Chemoresistance
A0A849DPG8_DACSP	Uniprot	CDS	cysteine_desulfurase	Gemictabine	Chemoresistance
A0A849HGC3_9MICO	Uniprot	CDS	cysteine_desulfurase	Gemictabine	Chemoresistance
A0A849WEW7_9BACT	Uniprot	CDS	cysteine_desulfurase	Gemictabine	Chemoresistance
A0A850C446_9CHLR	Uniprot	CDS	cysteine_desulfurase	Gemictabine	Chemoresistance
A0A850GCI2_9BACT	Uniprot	CDS	cysteine_desulfurase	Gemictabine	Chemoresistance
A0A852SMK7_9MICO	Uniprot	CDS	cysteine_desulfurase	Gemictabine	Chemoresistance
A0A852W0Z6_9MICO	Uniprot	CDS	cysteine_desulfurase	Gemictabine	Chemoresistance
A0A853AH99_9PSEU	Uniprot	CDS	cysteine_desulfurase	Gemictabine	Chemoresistance
A0A853DJ43_9MICO	Uniprot	CDS	cysteine_desulfurase	Gemictabine	Chemoresistance
A0A855X796_9BACT	Uniprot	CDS	cysteine_desulfurase	Gemictabine	Chemoresistance
A0A858PYB2_9RICK	Uniprot	CDS	cysteine_desulfurase	Gemictabine	Chemoresistance
A0A8A4ZAA6_9MICO	Uniprot	CDS	cysteine_desulfurase	Gemictabine	Chemoresistance
A0A8B6MD35_METTU	Uniprot	CDS	cysteine_desulfurase	Gemictabine	Chemoresistance
A0A8D5AJ62_9GAMM	Uniprot	CDS	cysteine_desulfurase	Gemictabine	Chemoresistance
A0A8H9C423_9HYPH	Uniprot	CDS	cysteine_desulfurase	Gemictabine	Chemoresistance
A0A8H9KU92_9SPHI	Uniprot	CDS	cysteine_desulfurase	Gemictabine	Chemoresistance
A0A8I1GDT0_9HYPH	Uniprot	CDS	cysteine_desulfurase	Gemictabine	Chemoresistance
A0A8I1V286_UNCAC	Uniprot	CDS	cysteine_desulfurase	Gemictabine	Chemoresistance
A0A8J2YMF4_9BACL	Uniprot	CDS	cysteine_desulfurase	Gemictabine	Chemoresistance
A0A8J3CD49_9PSEU	Uniprot	CDS	cysteine_desulfurase	Gemictabine	Chemoresistance
A0A8J3FUU9_9PSEU	Uniprot	CDS	cysteine_desulfurase	Gemictabine	Chemoresistance
A0A8J3N2X7_9CHLR	Uniprot	CDS	cysteine_desulfurase	Gemictabine	Chemoresistance
A0A8J3QQ16_9ACTN	Uniprot	CDS	cysteine_desulfurase	Gemictabine	Chemoresistance
A0A8J3ZHI5_9ACTN	Uniprot	CDS	cysteine_desulfurase	Gemictabine	Chemoresistance
A0A8J6IFU0_9ACTN	Uniprot	CDS	cysteine_desulfurase	Gemictabine	Chemoresistance
A0A8J6NZC0_9GAMM	Uniprot	CDS	cysteine_desulfurase	Gemictabine	Chemoresistance
A0A8J6Y3M4_9BACT	Uniprot	CDS	cysteine_desulfurase	Gemictabine	Chemoresistance
A0A8J7BZB3_9CYAN	Uniprot	CDS	cysteine_desulfurase	Gemictabine	Chemoresistance
A0A8J7G270_9BACL	Uniprot	CDS	cysteine_desulfurase	Gemictabine	Chemoresistance
A0A8J7PBZ1_9BACT	Uniprot	CDS	cysteine_desulfurase	Gemictabine	Chemoresistance
A0A8S8XI09_9PROT	Uniprot	CDS	cysteine_desulfurase	Gemictabine	Chemoresistance
A0A8T3MTU0_UNCCH	Uniprot	CDS	cysteine_desulfurase	Gemictabine	Chemoresistance
A0A8T3QWZ6_UNCCH	Uniprot	CDS	cysteine_desulfurase	Gemictabine	Chemoresistance
A0A8T3T8R0_UNCCH	Uniprot	CDS	cysteine_desulfurase	Gemictabine	Chemoresistance
A0A8T4EUR3_9ACTN	Uniprot	CDS	cysteine_desulfurase	Gemictabine	Chemoresistance
A0A8T6ER57_UNCCH	Uniprot	CDS	cysteine_desulfurase	Gemictabine	Chemoresistance
A0A8T6I7C4_9GAMM	Uniprot	CDS	cysteine_desulfurase	Gemictabine	Chemoresistance
A0A8T7BJM0_9GAMM	Uniprot	CDS	cysteine_desulfurase	Gemictabine	Chemoresistance
A0A8T7LMN2_UNCCH	Uniprot	CDS	cysteine_desulfurase	Gemictabine	Chemoresistance
A0A8X8FQC0_9GAMM	Uniprot	CDS	cysteine_desulfurase	Gemictabine	Chemoresistance
A0A916QHJ1_9LACO	Uniprot	CDS	cysteine_desulfurase	Gemictabine	Chemoresistance
A0A916UI16_9BURK	Uniprot	CDS	cysteine_desulfurase	Gemictabine	Chemoresistance
A0A916YA18_9MICO	Uniprot	CDS	cysteine_desulfurase	Gemictabine	Chemoresistance
A0A917BFL7_9ACTN	Uniprot	CDS	cysteine_desulfurase	Gemictabine	Chemoresistance
A0A917FW41_9NOCA	Uniprot	CDS	cysteine_desulfurase	Gemictabine	Chemoresistance
A0A917J955_9SPHI	Uniprot	CDS	cysteine_desulfurase	Gemictabine	Chemoresistance
A0A917NGW6_9BACL	Uniprot	CDS	cysteine_desulfurase	Gemictabine	Chemoresistance
A0A917R6M5_9ACTN	Uniprot	CDS	cysteine_desulfurase	Gemictabine	Chemoresistance
A0A917UTN5_9DEIO	Uniprot	CDS	cysteine_desulfurase	Gemictabine	Chemoresistance
A0A917YW18_9ALTE	Uniprot	CDS	cysteine_desulfurase	Gemictabine	Chemoresistance
A0A918CIA2_AGRME	Uniprot	CDS	cysteine_desulfurase	Gemictabine	Chemoresistance
A0A918LZU1_9ACTN	Uniprot	CDS	cysteine_desulfurase	Gemictabine	Chemoresistance
A0A918QG07_9CAUL	Uniprot	CDS	cysteine_desulfurase	Gemictabine	Chemoresistance
A0A918X9P1_9ACTN	Uniprot	CDS	cysteine_desulfurase	Gemictabine	Chemoresistance
A0A919AX38_9ACTN	Uniprot	CDS	cysteine_desulfurase	Gemictabine	Chemoresistance
A0A919IDM5_9ACTN	Uniprot	CDS	cysteine_desulfurase	Gemictabine	Chemoresistance
A0A919LMG5_9ACTN	Uniprot	CDS	cysteine_desulfurase	Gemictabine	Chemoresistance
A0A919R0R1_9ACTN	Uniprot	CDS	cysteine_desulfurase	Gemictabine	Chemoresistance
A0A919YU03_9BACL	Uniprot	CDS	cysteine_desulfurase	Gemictabine	Chemoresistance
A0A920BZP8_9BACI	Uniprot	CDS	cysteine_desulfurase	Gemictabine	Chemoresistance
A0A920FAB5_9PROT	Uniprot	CDS	cysteine_desulfurase	Gemictabine	Chemoresistance
A0A920I1E7_9PROT	Uniprot	CDS	cysteine_desulfurase	Gemictabine	Chemoresistance
A0A920P7M7_9CHLR	Uniprot	CDS	cysteine_desulfurase	Gemictabine	Chemoresistance
A0A920S5K4_9GAMM	Uniprot	CDS	cysteine_desulfurase	Gemictabine	Chemoresistance
A0A920UN76_9GAMM	Uniprot	CDS	cysteine_desulfurase	Gemictabine	Chemoresistance
A0A921EPB8_9ACTN	Uniprot	CDS	cysteine_desulfurase	Gemictabine	Chemoresistance
A0A921ILG0_9FIRM	Uniprot	CDS	cysteine_desulfurase	Gemictabine	Chemoresistance
A0A923CQ25_9MICO	Uniprot	CDS	cysteine_desulfurase	Gemictabine	Chemoresistance
A0A923HAG4_9FLAO	Uniprot	CDS	cysteine_desulfurase	Gemictabine	Chemoresistance
A0A923LQN7_9FIRM	Uniprot	CDS	cysteine_desulfurase	Gemictabine	Chemoresistance
A0A923R6T3_9BACT	Uniprot	CDS	cysteine_desulfurase	Gemictabine	Chemoresistance
A0A923W3L3_9MICO	Uniprot	CDS	cysteine_desulfurase	Gemictabine	Chemoresistance
A0A924A9F7_9BACT	Uniprot	CDS	cysteine_desulfurase	Gemictabine	Chemoresistance
A0A924DT78_9BACT	Uniprot	CDS	cysteine_desulfurase	Gemictabine	Chemoresistance
A0A924H631_FLASP	Uniprot	CDS	cysteine_desulfurase	Gemictabine	Chemoresistance
A0A924L4C7_9ACTN	Uniprot	CDS	cysteine_desulfurase	Gemictabine	Chemoresistance
A0A924V5I2_9BACT	Uniprot	CDS	cysteine_desulfurase	Gemictabine	Chemoresistance
A0A924YJS2_9PLAN	Uniprot	CDS	cysteine_desulfurase	Gemictabine	Chemoresistance
A0A925D8T0_9BACT	Uniprot	CDS	cysteine_desulfurase	Gemictabine	Chemoresistance
A0A925GUS4_9BACT	Uniprot	CDS	cysteine_desulfurase	Gemictabine	Chemoresistance
A0A925LLU3_9FIRM	Uniprot	CDS	cysteine_desulfurase	Gemictabine	Chemoresistance
A0A925QFW4_9BACT	Uniprot	CDS	cysteine_desulfurase	Gemictabine	Chemoresistance
A0A925V1R5_9BACT	Uniprot	CDS	cysteine_desulfurase	Gemictabine	Chemoresistance
A0A925ZC20_9CLOT	Uniprot	CDS	cysteine_desulfurase	Gemictabine	Chemoresistance
A0A926CI86_9CHLR	Uniprot	CDS	cysteine_desulfurase	Gemictabine	Chemoresistance
A0A926FYT1_9SPHN	Uniprot	CDS	cysteine_desulfurase	Gemictabine	Chemoresistance
A0A926IVE3_9FLAO	Uniprot	CDS	cysteine_desulfurase	Gemictabine	Chemoresistance
A0A926QE27_9MICO	Uniprot	CDS	cysteine_desulfurase	Gemictabine	Chemoresistance
A0A926WYZ5_9CYAN	Uniprot	CDS	cysteine_desulfurase	Gemictabine	Chemoresistance
A0A926ZDE7_9CYAN	Uniprot	CDS	cysteine_desulfurase	Gemictabine	Chemoresistance
A0A927ETY4_9CYAN	Uniprot	CDS	cysteine_desulfurase	Gemictabine	Chemoresistance
A0A927IYM6_9MICO	Uniprot	CDS	cysteine_desulfurase	Gemictabine	Chemoresistance
A0A927NAW1_9FIRM	Uniprot	CDS	cysteine_desulfurase	Gemictabine	Chemoresistance
A0A927QV30_9BACL	Uniprot	CDS	cysteine_desulfurase	Gemictabine	Chemoresistance
A0A927TC13_9FIRM	Uniprot	CDS	cysteine_desulfurase	Gemictabine	Chemoresistance
A0A927WTT2_SELRU	Uniprot	CDS	cysteine_desulfurase	Gemictabine	Chemoresistance
A0A928A717_9FIRM	Uniprot	CDS	cysteine_desulfurase	Gemictabine	Chemoresistance
A0A928FDB3_9FIRM	Uniprot	CDS	cysteine_desulfurase	Gemictabine	Chemoresistance
A0A928IYU0_9FIRM	Uniprot	CDS	cysteine_desulfurase	Gemictabine	Chemoresistance
A0A928LMP6_9FIRM	Uniprot	CDS	cysteine_desulfurase	Gemictabine	Chemoresistance
A0A928N783_9FIRM	Uniprot	CDS	cysteine_desulfurase	Gemictabine	Chemoresistance
A0A928QEK6_9FIRM	Uniprot	CDS	cysteine_desulfurase	Gemictabine	Chemoresistance
A0A928SUE4_9BACT	Uniprot	CDS	cysteine_desulfurase	Gemictabine	Chemoresistance
A0A928WG28_9CYAN	Uniprot	CDS	cysteine_desulfurase	Gemictabine	Chemoresistance
A0A929D7F6_UNCCH	Uniprot	CDS	cysteine_desulfurase	Gemictabine	Chemoresistance
A0A929GKQ5_UNCCH	Uniprot	CDS	cysteine_desulfurase	Gemictabine	Chemoresistance
A0A929L6E9_9FIRM	Uniprot	CDS	cysteine_desulfurase	Gemictabine	Chemoresistance
A0A929VJX7_9FIRM	Uniprot	CDS	cysteine_desulfurase	Gemictabine	Chemoresistance
A0A930T812_9CYAN	Uniprot	CDS	cysteine_desulfurase	Gemictabine	Chemoresistance
A0A930YJN9_9ACTN	Uniprot	CDS	cysteine_desulfurase	Gemictabine	Chemoresistance
A0A931BPQ8_9HYPH	Uniprot	CDS	cysteine_desulfurase	Gemictabine	Chemoresistance
A0A931F1E4_9ACTN	Uniprot	CDS	cysteine_desulfurase	Gemictabine	Chemoresistance
A0A931IGI7_9NOCA	Uniprot	CDS	cysteine_desulfurase	Gemictabine	Chemoresistance
A0A931LS21_9BACT	Uniprot	CDS	cysteine_desulfurase	Gemictabine	Chemoresistance
A0A931QUY2_9BACT	Uniprot	CDS	cysteine_desulfurase	Gemictabine	Chemoresistance
A0A931V7I1_UNCDE	Uniprot	CDS	cysteine_desulfurase	Gemictabine	Chemoresistance
A0A931ZFC0_9BACT	Uniprot	CDS	cysteine_desulfurase	Gemictabine	Chemoresistance
A0A932DAD4_9BACT	Uniprot	CDS	cysteine_desulfurase	Gemictabine	Chemoresistance
A0A932GW00_9PROT	Uniprot	CDS	cysteine_desulfurase	Gemictabine	Chemoresistance
A0A932KBE1_UNCNI	Uniprot	CDS	cysteine_desulfurase	Gemictabine	Chemoresistance
A0A932RVM0_9ACTN	Uniprot	CDS	cysteine_desulfurase	Gemictabine	Chemoresistance
A0A932W5A9_9ACTN	Uniprot	CDS	cysteine_desulfurase	Gemictabine	Chemoresistance
A0A932Z8I1_9PROT	Uniprot	CDS	cysteine_desulfurase	Gemictabine	Chemoresistance
A0A933CFK5_9BACT	Uniprot	CDS	cysteine_desulfurase	Gemictabine	Chemoresistance
A0A933GFD4_9BACT	Uniprot	CDS	cysteine_desulfurase	Gemictabine	Chemoresistance
A0A933L6V3_9BACT	Uniprot	CDS	cysteine_desulfurase	Gemictabine	Chemoresistance
A0A933UIE5_9BACT	Uniprot	CDS	cysteine_desulfurase	Gemictabine	Chemoresistance
A0A934IU98_9HYPH	Uniprot	CDS	cysteine_desulfurase	Gemictabine	Chemoresistance
A0A934MAR7_9MICO	Uniprot	CDS	cysteine_desulfurase	Gemictabine	Chemoresistance
A0A934WSK2_9FIRM	Uniprot	CDS	cysteine_desulfurase	Gemictabine	Chemoresistance
A0A935ATV2_9BACT	Uniprot	CDS	cysteine_desulfurase	Gemictabine	Chemoresistance
A0A935QD32_9BACT	Uniprot	CDS	cysteine_desulfurase	Gemictabine	Chemoresistance
A0A935V1J2_9PROT	Uniprot	CDS	cysteine_desulfurase	Gemictabine	Chemoresistance
A0A936IDV3_9BACT	Uniprot	CDS	cysteine_desulfurase	Gemictabine	Chemoresistance
A0A936MI68_9BACT	Uniprot	CDS	cysteine_desulfurase	Gemictabine	Chemoresistance
A0A937AH02_9BACT	Uniprot	CDS	cysteine_desulfurase	Gemictabine	Chemoresistance
A0A937FBI4_9BACT	Uniprot	CDS	cysteine_desulfurase	Gemictabine	Chemoresistance
A0A937M850_9GAMM	Uniprot	CDS	cysteine_desulfurase	Gemictabine	Chemoresistance
A0A937VKH0_9ACTN	Uniprot	CDS	cysteine_desulfurase	Gemictabine	Chemoresistance
A0A937YV85_9PROT	Uniprot	CDS	cysteine_desulfurase	Gemictabine	Chemoresistance
A0A938CVZ9_9PROT	Uniprot	CDS	cysteine_desulfurase	Gemictabine	Chemoresistance
A0A938EKQ3_9ACTN	Uniprot	CDS	cysteine_desulfurase	Gemictabine	Chemoresistance
A0A938GAQ3_9BACT	Uniprot	CDS	cysteine_desulfurase	Gemictabine	Chemoresistance
A0A938IN53_UNCPL	Uniprot	CDS	cysteine_desulfurase	Gemictabine	Chemoresistance
A0A938L3H2_UNCGE	Uniprot	CDS	cysteine_desulfurase	Gemictabine	Chemoresistance
A0A938PIA6_9BACT	Uniprot	CDS	cysteine_desulfurase	Gemictabine	Chemoresistance
A0A938TXX0_9GAMM	Uniprot	CDS	cysteine_desulfurase	Gemictabine	Chemoresistance
A0A939AMN0_9ACTN	Uniprot	CDS	cysteine_desulfurase	Gemictabine	Chemoresistance
A0A939DDP3_9GAMM	Uniprot	CDS	cysteine_desulfurase	Gemictabine	Chemoresistance
A0A939I0E7_9CYAN	Uniprot	CDS	cysteine_desulfurase	Gemictabine	Chemoresistance
A0A939KQJ4_9CYAN	Uniprot	CDS	cysteine_desulfurase	Gemictabine	Chemoresistance
A0A939P977_9ACTN	Uniprot	CDS	cysteine_desulfurase	Gemictabine	Chemoresistance
A0A939X795_9FIRM	Uniprot	CDS	cysteine_desulfurase	Gemictabine	Chemoresistance
A0A940BHW3_UNCCL	Uniprot	CDS	cysteine_desulfurase	Gemictabine	Chemoresistance
A0A940FSK2_9BACT	Uniprot	CDS	cysteine_desulfurase	Gemictabine	Chemoresistance
A0A940JJQ6_9BACT	Uniprot	CDS	cysteine_desulfurase	Gemictabine	Chemoresistance
A0A940P3U7_9ENTE	Uniprot	CDS	cysteine_desulfurase	Gemictabine	Chemoresistance
A0A940SZX7_9BACL	Uniprot	CDS	cysteine_desulfurase	Gemictabine	Chemoresistance
A0A940W4Z5_UNCDE	Uniprot	CDS	cysteine_desulfurase	Gemictabine	Chemoresistance
A0A940YTW4_9ACTN	Uniprot	CDS	cysteine_desulfurase	Gemictabine	Chemoresistance
A0A941D6Q0_9MICO	Uniprot	CDS	cysteine_desulfurase	Gemictabine	Chemoresistance
A0A941JLZ9_9CHRO	Uniprot	CDS	cysteine_desulfurase	Gemictabine	Chemoresistance
A0A941QQR9_9PROT	Uniprot	CDS	cysteine_desulfurase	Gemictabine	Chemoresistance
A0A942CB01_9BACT	Uniprot	CDS	cysteine_desulfurase	Gemictabine	Chemoresistance
A0A942GZY0_9BACT	Uniprot	CDS	cysteine_desulfurase	Gemictabine	Chemoresistance
A0A942KMK1_9ACTN	Uniprot	CDS	cysteine_desulfurase	Gemictabine	Chemoresistance
A0A942PVA9_9GAMM	Uniprot	CDS	cysteine_desulfurase	Gemictabine	Chemoresistance
A0A944AZR3_9FLAO	Uniprot	CDS	cysteine_desulfurase	Gemictabine	Chemoresistance
A0A944SEX8_9PROT	Uniprot	CDS	cysteine_desulfurase	Gemictabine	Chemoresistance
A0A944VH69_9BACT	Uniprot	CDS	cysteine_desulfurase	Gemictabine	Chemoresistance
A0A945HID1_9BACT	Uniprot	CDS	cysteine_desulfurase	Gemictabine	Chemoresistance
A0A945JFT9_9BACT	Uniprot	CDS	cysteine_desulfurase	Gemictabine	Chemoresistance
A0A945PC76_UNCGE	Uniprot	CDS	cysteine_desulfurase	Gemictabine	Chemoresistance
A0A945RBX1_9GAMM	Uniprot	CDS	cysteine_desulfurase	Gemictabine	Chemoresistance
A0A946E7V0_9FLAO	Uniprot	CDS	cysteine_desulfurase	Gemictabine	Chemoresistance
A0A946GRF5_9PROT	Uniprot	CDS	cysteine_desulfurase	Gemictabine	Chemoresistance
A0A946WSK2_9BACT	Uniprot	CDS	cysteine_desulfurase	Gemictabine	Chemoresistance
A0A947JX90_9PROT	Uniprot	CDS	cysteine_desulfurase	Gemictabine	Chemoresistance
A0A947QQD9_9BACT	Uniprot	CDS	cysteine_desulfurase	Gemictabine	Chemoresistance
A0A947V2Z1_9PROT	Uniprot	CDS	cysteine_desulfurase	Gemictabine	Chemoresistance
A0A948AY27_9BACT	Uniprot	CDS	cysteine_desulfurase	Gemictabine	Chemoresistance
A0A948GE42_9ACTN	Uniprot	CDS	cysteine_desulfurase	Gemictabine	Chemoresistance
A0A948RZK8_9PROT	Uniprot	CDS	cysteine_desulfurase	Gemictabine	Chemoresistance
A0A948ZAS6_9ACTN	Uniprot	CDS	cysteine_desulfurase	Gemictabine	Chemoresistance
A0A949E9T1_9BACT	Uniprot	CDS	cysteine_desulfurase	Gemictabine	Chemoresistance
A0A949HE43_UNCCH	Uniprot	CDS	cysteine_desulfurase	Gemictabine	Chemoresistance
A0A949PA27_9ACTN	Uniprot	CDS	cysteine_desulfurase	Gemictabine	Chemoresistance
A0A950AMM4_9PLAN	Uniprot	CDS	cysteine_desulfurase	Gemictabine	Chemoresistance
A0A950EE53_9PLAN	Uniprot	CDS	cysteine_desulfurase	Gemictabine	Chemoresistance
A0A950N6I6_9PLAN	Uniprot	CDS	cysteine_desulfurase	Gemictabine	Chemoresistance
A0A950QW21_9BACT	Uniprot	CDS	cysteine_desulfurase	Gemictabine	Chemoresistance
A0A950VKV8_UNCCH	Uniprot	CDS	cysteine_desulfurase	Gemictabine	Chemoresistance
A0A950ZHM7_9BACT	Uniprot	CDS	cysteine_desulfurase	Gemictabine	Chemoresistance
A0A951I1L5_9BACT	Uniprot	CDS	cysteine_desulfurase	Gemictabine	Chemoresistance
A0A951M0D5_9BACT	Uniprot	CDS	cysteine_desulfurase	Gemictabine	Chemoresistance
A0A951P7G3_9CYAN	Uniprot	CDS	cysteine_desulfurase	Gemictabine	Chemoresistance
A0A951X2A2_9CHLR	Uniprot	CDS	cysteine_desulfurase	Gemictabine	Chemoresistance
A0A952AWT3_9CHLR	Uniprot	CDS	cysteine_desulfurase	Gemictabine	Chemoresistance
A0A952P211_9BACT	Uniprot	CDS	cysteine_desulfurase	Gemictabine	Chemoresistance
A0A952W9H1_9BACT	Uniprot	CDS	cysteine_desulfurase	Gemictabine	Chemoresistance
A0A953AB01_9BACT	Uniprot	CDS	cysteine_desulfurase	Gemictabine	Chemoresistance
A0A953DZV8_9ACTN	Uniprot	CDS	cysteine_desulfurase	Gemictabine	Chemoresistance
A0A953GR36_9CHLR	Uniprot	CDS	cysteine_desulfurase	Gemictabine	Chemoresistance
A0A953JSU4_9BACT	Uniprot	CDS	cysteine_desulfurase	Gemictabine	Chemoresistance
A0A953NFI6_9CLOT	Uniprot	CDS	cysteine_desulfurase	Gemictabine	Chemoresistance
A0A953T102_9FLAO	Uniprot	CDS	cysteine_desulfurase	Gemictabine	Chemoresistance
A0A953Z5D8_UNCPL	Uniprot	CDS	cysteine_desulfurase	Gemictabine	Chemoresistance
A0A954BWL1_UNCPL	Uniprot	CDS	cysteine_desulfurase	Gemictabine	Chemoresistance
A0A954LPI0_9PLAN	Uniprot	CDS	cysteine_desulfurase	Gemictabine	Chemoresistance
A0A954P4C5_9PLAN	Uniprot	CDS	cysteine_desulfurase	Gemictabine	Chemoresistance
A0A954RJ43_9BACT	Uniprot	CDS	cysteine_desulfurase	Gemictabine	Chemoresistance
A0A954WQG5_9BACT	Uniprot	CDS	cysteine_desulfurase	Gemictabine	Chemoresistance
A0A954ZHT2_9BACT	Uniprot	CDS	cysteine_desulfurase	Gemictabine	Chemoresistance
A0A955DWU2_9BACT	Uniprot	CDS	cysteine_desulfurase	Gemictabine	Chemoresistance
A0A955GMY4_9BACT	Uniprot	CDS	cysteine_desulfurase	Gemictabine	Chemoresistance
A0A955J5F4_9BACT	Uniprot	CDS	cysteine_desulfurase	Gemictabine	Chemoresistance
A0A955LUQ8_9BACT	Uniprot	CDS	cysteine_desulfurase	Gemictabine	Chemoresistance
A0A955VHF3_UNCMY	Uniprot	CDS	cysteine_desulfurase	Gemictabine	Chemoresistance
A0A955YXJ7_UNCMY	Uniprot	CDS	cysteine_desulfurase	Gemictabine	Chemoresistance
A0A956CMC8_UNCMY	Uniprot	CDS	cysteine_desulfurase	Gemictabine	Chemoresistance
A0A956I4G3_UNCMY	Uniprot	CDS	cysteine_desulfurase	Gemictabine	Chemoresistance
A0A956M9C3_9BACT	Uniprot	CDS	cysteine_desulfurase	Gemictabine	Chemoresistance
A0A956RMT0_9BACT	Uniprot	CDS	cysteine_desulfurase	Gemictabine	Chemoresistance
A0A956UR86_9CHLR	Uniprot	CDS	cysteine_desulfurase	Gemictabine	Chemoresistance
A0A956XIC9_9CHLR	Uniprot	CDS	cysteine_desulfurase	Gemictabine	Chemoresistance
A0A957PHP9_9CHLR	Uniprot	CDS	cysteine_desulfurase	Gemictabine	Chemoresistance
A0A957T9U5_9CHLR	Uniprot	CDS	cysteine_desulfurase	Gemictabine	Chemoresistance
A0A958BIG8_9BACT	Uniprot	CDS	cysteine_desulfurase	Gemictabine	Chemoresistance
A0A958F6W0_9BACT	Uniprot	CDS	cysteine_desulfurase	Gemictabine	Chemoresistance
A0A958I2H4_9BACT	Uniprot	CDS	cysteine_desulfurase	Gemictabine	Chemoresistance
A0A958KVY5_UNCBD	Uniprot	CDS	cysteine_desulfurase	Gemictabine	Chemoresistance
A0A958RVB4_9FLAO	Uniprot	CDS	cysteine_desulfurase	Gemictabine	Chemoresistance
A0A958V226_9FLAO	Uniprot	CDS	cysteine_desulfurase	Gemictabine	Chemoresistance
A0A959AMS3_9BACT	Uniprot	CDS	cysteine_desulfurase	Gemictabine	Chemoresistance
A0A959DM18_9BACT	Uniprot	CDS	cysteine_desulfurase	Gemictabine	Chemoresistance
A0A959H6W4_9BACT	Uniprot	CDS	cysteine_desulfurase	Gemictabine	Chemoresistance
A0A959K2N7_9BACT	Uniprot	CDS	cysteine_desulfurase	Gemictabine	Chemoresistance
A0A959WT68_9ACTN	Uniprot	CDS	cysteine_desulfurase	Gemictabine	Chemoresistance
A0A960FI56_9ACTN	Uniprot	CDS	cysteine_desulfurase	Gemictabine	Chemoresistance
A0A960IS25_9ACTN	Uniprot	CDS	cysteine_desulfurase	Gemictabine	Chemoresistance
A0A960LME4_9BACT	Uniprot	CDS	cysteine_desulfurase	Gemictabine	Chemoresistance
A0A960RU97_9BACT	Uniprot	CDS	cysteine_desulfurase	Gemictabine	Chemoresistance
A0A960XJ78_9BACT	Uniprot	CDS	cysteine_desulfurase	Gemictabine	Chemoresistance
A0A961A1L1_UNCDE	Uniprot	CDS	cysteine_desulfurase	Gemictabine	Chemoresistance
A0A961C394_9MICO	Uniprot	CDS	cysteine_desulfurase	Gemictabine	Chemoresistance
A0A961ELN1_9MICO	Uniprot	CDS	cysteine_desulfurase	Gemictabine	Chemoresistance
A0A961HN33_9MICO	Uniprot	CDS	cysteine_desulfurase	Gemictabine	Chemoresistance
A0A961MB03_9RHOB	Uniprot	CDS	cysteine_desulfurase	Gemictabine	Chemoresistance
A0A961TQ28_9HYPH	Uniprot	CDS	cysteine_desulfurase	Gemictabine	Chemoresistance
A0A962DEZ2_9PROT	Uniprot	CDS	cysteine_desulfurase	Gemictabine	Chemoresistance
A0A962JPD2_9GAMM	Uniprot	CDS	cysteine_desulfurase	Gemictabine	Chemoresistance
A0A962QQZ8_9GAMM	Uniprot	CDS	cysteine_desulfurase	Gemictabine	Chemoresistance
A0A963AWI1_9GAMM	Uniprot	CDS	cysteine_desulfurase	Gemictabine	Chemoresistance
A0A963GIU5_9RHOO	Uniprot	CDS	cysteine_desulfurase	Gemictabine	Chemoresistance
A0A963SQX1_9PROT	Uniprot	CDS	cysteine_desulfurase	Gemictabine	Chemoresistance
A0A963XLT5_9RHOB	Uniprot	CDS	cysteine_desulfurase	Gemictabine	Chemoresistance
A0A964IGL9_9ACTN	Uniprot	CDS	cysteine_desulfurase	Gemictabine	Chemoresistance
A0A964MCH6_9RHOO	Uniprot	CDS	cysteine_desulfurase	Gemictabine	Chemoresistance
A0A964Q8D0_9BACT	Uniprot	CDS	cysteine_desulfurase	Gemictabine	Chemoresistance
A0A964VAQ8_9BACT	Uniprot	CDS	cysteine_desulfurase	Gemictabine	Chemoresistance
A0A964YHF1_9BACT	Uniprot	CDS	cysteine_desulfurase	Gemictabine	Chemoresistance
A0A965E2N3_9BACT	Uniprot	CDS	cysteine_desulfurase	Gemictabine	Chemoresistance
A0A965NKG7_9PROT	Uniprot	CDS	cysteine_desulfurase	Gemictabine	Chemoresistance
A0A965T0W7_9PROT	Uniprot	CDS	cysteine_desulfurase	Gemictabine	Chemoresistance
A0A965V5I8_9BACT	Uniprot	CDS	cysteine_desulfurase	Gemictabine	Chemoresistance
A0A965YQP1_UNCCL	Uniprot	CDS	cysteine_desulfurase	Gemictabine	Chemoresistance
A0A966BBH1_9ACTN	Uniprot	CDS	cysteine_desulfurase	Gemictabine	Chemoresistance
A0A966ETT7_9ACTN	Uniprot	CDS	cysteine_desulfurase	Gemictabine	Chemoresistance
A0A966QC33_9CYAN	Uniprot	CDS	cysteine_desulfurase	Gemictabine	Chemoresistance
A0A966XVL4_9PROT	Uniprot	CDS	cysteine_desulfurase	Gemictabine	Chemoresistance
A0A967C6X5_9CYAN	Uniprot	CDS	cysteine_desulfurase	Gemictabine	Chemoresistance
A0A967F0L5_9HYPH	Uniprot	CDS	cysteine_desulfurase	Gemictabine	Chemoresistance
A0A967KKR7_9GAMM	Uniprot	CDS	cysteine_desulfurase	Gemictabine	Chemoresistance
A0A967WNG9_9CHLR	Uniprot	CDS	cysteine_desulfurase	Gemictabine	Chemoresistance
A0A968FNG0_9BACT	Uniprot	CDS	cysteine_desulfurase	Gemictabine	Chemoresistance
A0A968NB25_9CHLR	Uniprot	CDS	cysteine_desulfurase	Gemictabine	Chemoresistance
A0A968T9E1_9CYAN	Uniprot	CDS	cysteine_desulfurase	Gemictabine	Chemoresistance
A0A968XP54_9BACT	Uniprot	CDS	cysteine_desulfurase	Gemictabine	Chemoresistance
A0A969CQ30_9CYAN	Uniprot	CDS	cysteine_desulfurase	Gemictabine	Chemoresistance
A0A969V1J3_9CYAN	Uniprot	CDS	cysteine_desulfurase	Gemictabine	Chemoresistance
A0A969YYK7_9FIRM	Uniprot	CDS	cysteine_desulfurase	Gemictabine	Chemoresistance
A0A970BL58_9BACT	Uniprot	CDS	cysteine_desulfurase	Gemictabine	Chemoresistance
A0A970EEX5_9CLOT	Uniprot	CDS	cysteine_desulfurase	Gemictabine	Chemoresistance
A0A970JLY7_9MOLU	Uniprot	CDS	cysteine_desulfurase	Gemictabine	Chemoresistance
A0A970MXX7_UNCAM	Uniprot	CDS	cysteine_desulfurase	Gemictabine	Chemoresistance
A0A970R9V3_9BACT	Uniprot	CDS	cysteine_desulfurase	Gemictabine	Chemoresistance
A0A970V7M5_9GAMM	Uniprot	CDS	cysteine_desulfurase	Gemictabine	Chemoresistance
A0A970XVU9_9MICO	Uniprot	CDS	cysteine_desulfurase	Gemictabine	Chemoresistance
A0A971BBV1_9MOLU	Uniprot	CDS	cysteine_desulfurase	Gemictabine	Chemoresistance
A0A971EJ05_9FIRM	Uniprot	CDS	cysteine_desulfurase	Gemictabine	Chemoresistance
A0A971HEY8_9FIRM	Uniprot	CDS	cysteine_desulfurase	Gemictabine	Chemoresistance
A0A971KYL0_9CLOT	Uniprot	CDS	cysteine_desulfurase	Gemictabine	Chemoresistance
A0A971N492_UNCFI	Uniprot	CDS	cysteine_desulfurase	Gemictabine	Chemoresistance
A0A971RJW4_UNCCL	Uniprot	CDS	cysteine_desulfurase	Gemictabine	Chemoresistance
A0A971Y0J1_UNCFI	Uniprot	CDS	cysteine_desulfurase	Gemictabine	Chemoresistance
A0A972AUB6_9SPIR	Uniprot	CDS	cysteine_desulfurase	Gemictabine	Chemoresistance
A0A972DPU1_9BACT	Uniprot	CDS	cysteine_desulfurase	Gemictabine	Chemoresistance
A0A972HNT3_9BACT	Uniprot	CDS	cysteine_desulfurase	Gemictabine	Chemoresistance
A0A972L5F5_UNCDE	Uniprot	CDS	cysteine_desulfurase	Gemictabine	Chemoresistance
A0A972QSK0_9BACT	Uniprot	CDS	cysteine_desulfurase	Gemictabine	Chemoresistance
A0A972XJK5_9BACT	Uniprot	CDS	cysteine_desulfurase	Gemictabine	Chemoresistance
A0A973AQM4_9PROT	Uniprot	CDS	cysteine_desulfurase	Gemictabine	Chemoresistance
A0A973ECX9_9GAMM	Uniprot	CDS	cysteine_desulfurase	Gemictabine	Chemoresistance
A0A973I9W5_9RHOB	Uniprot	CDS	cysteine_desulfurase	Gemictabine	Chemoresistance
A0A973LWV7_9ACTN	Uniprot	CDS	cysteine_desulfurase	Gemictabine	Chemoresistance
A0A973X998_9BURK	Uniprot	CDS	cysteine_desulfurase	Gemictabine	Chemoresistance
A0A974ULC1_UNCCL	Uniprot	CDS	cysteine_desulfurase	Gemictabine	Chemoresistance
A0A974ZNB5_9GAMM	Uniprot	CDS	cysteine_desulfurase	Gemictabine	Chemoresistance
A0A975EZZ5_9SPIR	Uniprot	CDS	cysteine_desulfurase	Gemictabine	Chemoresistance
A0A975JFU8_9RHOB	Uniprot	CDS	cysteine_desulfurase	Gemictabine	Chemoresistance
A0A975S9U6_9BACL	Uniprot	CDS	cysteine_desulfurase	Gemictabine	Chemoresistance
A0A975XQJ3_9ACTN	Uniprot	CDS	cysteine_desulfurase	Gemictabine	Chemoresistance
A0A976CYR6_9BACT	Uniprot	CDS	cysteine_desulfurase	Gemictabine	Chemoresistance
A0A976PH74_UNCDE	Uniprot	CDS	cysteine_desulfurase	Gemictabine	Chemoresistance
A0A979G953_CHIPD	Uniprot	CDS	cysteine_desulfurase	Gemictabine	Chemoresistance
A0A9C8LU85_UNCFI	Uniprot	CDS	cysteine_desulfurase	Gemictabine	Chemoresistance
A0A9C9G8R4_9GAMM	Uniprot	CDS	cysteine_desulfurase	Gemictabine	Chemoresistance
A0A9C9X338_9BACT	Uniprot	CDS	cysteine_desulfurase	Gemictabine	Chemoresistance
A0A9D0P2T3_9GAMM	Uniprot	CDS	cysteine_desulfurase	Gemictabine	Chemoresistance
A0A9D0Z6W2_9FIRM	Uniprot	CDS	cysteine_desulfurase	Gemictabine	Chemoresistance
A0A9D1C3C8_9CLOT	Uniprot	CDS	cysteine_desulfurase	Gemictabine	Chemoresistance
A0A9D1EDK5_9FIRM	Uniprot	CDS	cysteine_desulfurase	Gemictabine	Chemoresistance
A0A9D1HAI7_9FIRM	Uniprot	CDS	cysteine_desulfurase	Gemictabine	Chemoresistance
A0A9D1M657_9BACT	Uniprot	CDS	cysteine_desulfurase	Gemictabine	Chemoresistance
A0A9D1RRR6_9FIRM	Uniprot	CDS	cysteine_desulfurase	Gemictabine	Chemoresistance
A0A9D1U0N0_9STAP	Uniprot	CDS	cysteine_desulfurase	Gemictabine	Chemoresistance
A0A9D1WIS1_9FIRM	Uniprot	CDS	cysteine_desulfurase	Gemictabine	Chemoresistance
A0A9D2JLA8_UNCFI	Uniprot	CDS	cysteine_desulfurase	Gemictabine	Chemoresistance
A0A9D2MCC9_9FIRM	Uniprot	CDS	cysteine_desulfurase	Gemictabine	Chemoresistance
A0A9D2TEV1_9FIRM	Uniprot	CDS	cysteine_desulfurase	Gemictabine	Chemoresistance
A0A9D2WSA7_9FIRM	Uniprot	CDS	cysteine_desulfurase	Gemictabine	Chemoresistance
A0A9D5GJ65_9BACT	Uniprot	CDS	cysteine_desulfurase	Gemictabine	Chemoresistance
A0A9D5Q168_9PROT	Uniprot	CDS	cysteine_desulfurase	Gemictabine	Chemoresistance
A0A9D5T5V6_9FIRM	Uniprot	CDS	cysteine_desulfurase	Gemictabine	Chemoresistance
A0A9D6DLA3_9BACT	Uniprot	CDS	cysteine_desulfurase	Gemictabine	Chemoresistance
A0A9D6GNC6_9BURK	Uniprot	CDS	cysteine_desulfurase	Gemictabine	Chemoresistance
A0A9D6JA50_9BACT	Uniprot	CDS	cysteine_desulfurase	Gemictabine	Chemoresistance
A0A9D6MVS0_UNCNI	Uniprot	CDS	cysteine_desulfurase	Gemictabine	Chemoresistance
A0A9D6RK56_UNCAM	Uniprot	CDS	cysteine_desulfurase	Gemictabine	Chemoresistance
A0A9D6UZ36_9BACT	Uniprot	CDS	cysteine_desulfurase	Gemictabine	Chemoresistance
A0A9D7MZU7_UNCPL	Uniprot	CDS	cysteine_desulfurase	Gemictabine	Chemoresistance
A0A9D7S8F3_9BACT	Uniprot	CDS	cysteine_desulfurase	Gemictabine	Chemoresistance
A0A9D7ZBK4_9BACT	Uniprot	CDS	cysteine_desulfurase	Gemictabine	Chemoresistance
A0A9D8BLJ4_9BACT	Uniprot	CDS	cysteine_desulfurase	Gemictabine	Chemoresistance
A0A9D8EHZ7_9ACTN	Uniprot	CDS	cysteine_desulfurase	Gemictabine	Chemoresistance
A0A9D8H9N6_9ACTN	Uniprot	CDS	cysteine_desulfurase	Gemictabine	Chemoresistance
A0A9D8IUW9_9BACT	Uniprot	CDS	cysteine_desulfurase	Gemictabine	Chemoresistance
A0A9D8MWZ2_9BACT	Uniprot	CDS	cysteine_desulfurase	Gemictabine	Chemoresistance
A0A9D8UM77_9BACT	Uniprot	CDS	cysteine_desulfurase	Gemictabine	Chemoresistance
A0A9D8X6T2_UNCCL	Uniprot	CDS	cysteine_desulfurase	Gemictabine	Chemoresistance
A0A9D9AHE5_9PROT	Uniprot	CDS	cysteine_desulfurase	Gemictabine	Chemoresistance
A0A9D9DSH4_9BACT	Uniprot	CDS	cysteine_desulfurase	Gemictabine	Chemoresistance
A0A9D9K7Z6_9CYAN	Uniprot	CDS	cysteine_desulfurase	Gemictabine	Chemoresistance
A0A9D9NP92_9BACT	Uniprot	CDS	cysteine_desulfurase	Gemictabine	Chemoresistance
A0A9D9YCM1_9GAMM	Uniprot	CDS	cysteine_desulfurase	Gemictabine	Chemoresistance
A0A9E0J129_9PROT	Uniprot	CDS	cysteine_desulfurase	Gemictabine	Chemoresistance
A0A9E0N4R9_9BACT	Uniprot	CDS	cysteine_desulfurase	Gemictabine	Chemoresistance
A0A9E0SB44_9GAMM	Uniprot	CDS	cysteine_desulfurase	Gemictabine	Chemoresistance
A0A9E1AJM7_UNCFI	Uniprot	CDS	cysteine_desulfurase	Gemictabine	Chemoresistance
A0A9E1GNU8_9FIRM	Uniprot	CDS	cysteine_desulfurase	Gemictabine	Chemoresistance
A0A9E1QB51_FLASP	Uniprot	CDS	cysteine_desulfurase	Gemictabine	Chemoresistance
A0A9E1WM68_9PROT	Uniprot	CDS	cysteine_desulfurase	Gemictabine	Chemoresistance
A0A9E2ACK6_9GAMM	Uniprot	CDS	cysteine_desulfurase	Gemictabine	Chemoresistance
A0A9E2FTG5_9PROT	Uniprot	CDS	cysteine_desulfurase	Gemictabine	Chemoresistance
A0A9E2K746_9MYCO	Uniprot	CDS	cysteine_desulfurase	Gemictabine	Chemoresistance
A0A9E2NRA8_9GAMM	Uniprot	CDS	cysteine_desulfurase	Gemictabine	Chemoresistance
A0A9E2SD83_9BACT	Uniprot	CDS	cysteine_desulfurase	Gemictabine	Chemoresistance
A0A9E2Y4S0_9BACT	Uniprot	CDS	cysteine_desulfurase	Gemictabine	Chemoresistance
A0A9E3BCT3_9CHLR	Uniprot	CDS	cysteine_desulfurase	Gemictabine	Chemoresistance
A0A9E3F6K5_UNCAM	Uniprot	CDS	cysteine_desulfurase	Gemictabine	Chemoresistance
A0A9E3SZN9_9CHLR	Uniprot	CDS	cysteine_desulfurase	Gemictabine	Chemoresistance
A0A9E3WBE1_9CHLR	Uniprot	CDS	cysteine_desulfurase	Gemictabine	Chemoresistance
A0A9E3Z7G2_9PROT	Uniprot	CDS	cysteine_desulfurase	Gemictabine	Chemoresistance
A0A9E4C9J8_9BACT	Uniprot	CDS	cysteine_desulfurase	Gemictabine	Chemoresistance
A0A9E4FB85_9CHLR	Uniprot	CDS	cysteine_desulfurase	Gemictabine	Chemoresistance
A0A9E4HWA9_9PROT	Uniprot	CDS	cysteine_desulfurase	Gemictabine	Chemoresistance
A0A9E5PG39_9BACT	Uniprot	CDS	cysteine_desulfurase	Gemictabine	Chemoresistance
A0A9E5TBW9_9BACT	Uniprot	CDS	cysteine_desulfurase	Gemictabine	Chemoresistance
A0A9E6AVZ6_9BACT	Uniprot	CDS	cysteine_desulfurase	Gemictabine	Chemoresistance
A0A9E6D518_9BACT	Uniprot	CDS	cysteine_desulfurase	Gemictabine	Chemoresistance
A0A9E6MFZ4_9BACT	Uniprot	CDS	cysteine_desulfurase	Gemictabine	Chemoresistance
A0A9E7B922_UNCDE	Uniprot	CDS	cysteine_desulfurase	Gemictabine	Chemoresistance
A0A9E8EAU5_9ACTN	Uniprot	CDS	cysteine_desulfurase	Gemictabine	Chemoresistance
A0A9E8IN12_9FLAO	Uniprot	CDS	cysteine_desulfurase	Gemictabine	Chemoresistance
A0A9E8W3Q0_9PSED	Uniprot	CDS	cysteine_desulfurase	Gemictabine	Chemoresistance
A0A9E9AXF0_9PSED	Uniprot	CDS	cysteine_desulfurase	Gemictabine	Chemoresistance
A0A9E9G3G4_9GAMM	Uniprot	CDS	cysteine_desulfurase	Gemictabine	Chemoresistance
A0NM87_ROSAI	Uniprot	CDS	cysteine_desulfurase	Gemictabine	Chemoresistance
A4AGD3_9ACTN	Uniprot	CDS	cysteine_desulfurase	Gemictabine	Chemoresistance
A4EZV6_9RHOB	Uniprot	CDS	cysteine_desulfurase	Gemictabine	Chemoresistance
A4WV38_CERS5	Uniprot	CDS	cysteine_desulfurase	Gemictabine	Chemoresistance
A8U3M6_9PROT	Uniprot	CDS	cysteine_desulfurase	Gemictabine	Chemoresistance
B0BYY5_ACAM1	Uniprot	CDS	cysteine_desulfurase	Gemictabine	Chemoresistance
B0UEP4_METS4	Uniprot	CDS	cysteine_desulfurase	Gemictabine	Chemoresistance
B8GBK6_CHLAD	Uniprot	CDS	cysteine_desulfurase	Gemictabine	Chemoresistance
C6VXC9_DYAFD	Uniprot	CDS	cysteine_desulfurase	Gemictabine	Chemoresistance
C7GYX8_9FIRM	Uniprot	CDS	cysteine_desulfurase	Gemictabine	Chemoresistance
C7Q691_CATAD	Uniprot	CDS	cysteine_desulfurase	Gemictabine	Chemoresistance
C8RXW2_9RHOB	Uniprot	CDS	cysteine_desulfurase	Gemictabine	Chemoresistance
D3F636_CONWI	Uniprot	CDS	cysteine_desulfurase	Gemictabine	Chemoresistance
D3S9Q4_THISK	Uniprot	CDS	cysteine_desulfurase	Gemictabine	Chemoresistance
D5UL73_CELFN	Uniprot	CDS	cysteine_desulfurase	Gemictabine	Chemoresistance
D6U6D4_KTERA	Uniprot	CDS	cysteine_desulfurase	Gemictabine	Chemoresistance
E1IB41_9CHLR	Uniprot	CDS	cysteine_desulfurase	Gemictabine	Chemoresistance
E1Q4E9_HELPP	Uniprot	CDS	cysteine_desulfurase	Gemictabine	Chemoresistance
E3JBS0_FRAIE	Uniprot	CDS	cysteine_desulfurase	Gemictabine	Chemoresistance
E4RJL8_HALHG	Uniprot	CDS	cysteine_desulfurase	Gemictabine	Chemoresistance
E7FTR4_ERYRH	Uniprot	CDS	cysteine_desulfurase	Gemictabine	Chemoresistance
E8QXC1_ISOPI	Uniprot	CDS	cysteine_desulfurase	Gemictabine	Chemoresistance
E9RYA8_9FIRM	Uniprot	CDS	cysteine_desulfurase	Gemictabine	Chemoresistance
F0Z2Z1_9CLOT	Uniprot	CDS	cysteine_desulfurase	Gemictabine	Chemoresistance
F2F1J0_SOLSS	Uniprot	CDS	cysteine_desulfurase	Gemictabine	Chemoresistance
F3M9L0_9BACL	Uniprot	CDS	cysteine_desulfurase	Gemictabine	Chemoresistance
F6EJ48_HOYSD	Uniprot	CDS	cysteine_desulfurase	Gemictabine	Chemoresistance
F7Q1N6_9MOLU	Uniprot	CDS	cysteine_desulfurase	Gemictabine	Chemoresistance
F8E3D1_CORRG	Uniprot	CDS	cysteine_desulfurase	Gemictabine	Chemoresistance
F9T8W0_9VIBR	Uniprot	CDS	cysteine_desulfurase	Gemictabine	Chemoresistance
G4QGH7_GLANF	Uniprot	CDS	cysteine_desulfurase	Gemictabine	Chemoresistance
G8PTT6_PSEUV	Uniprot	CDS	cysteine_desulfurase	Gemictabine	Chemoresistance
G9YJC5_9FIRM	Uniprot	CDS	cysteine_desulfurase	Gemictabine	Chemoresistance
H1YBD1_9SPHI	Uniprot	CDS	cysteine_desulfurase	Gemictabine	Chemoresistance
H8GG12_METAL	Uniprot	CDS	cysteine_desulfurase	Gemictabine	Chemoresistance
I0K929_9BACT	Uniprot	CDS	cysteine_desulfurase	Gemictabine	Chemoresistance
I1YEZ7_METFJ	Uniprot	CDS	cysteine_desulfurase	Gemictabine	Chemoresistance
I3YTA6_AEQSU	Uniprot	CDS	cysteine_desulfurase	Gemictabine	Chemoresistance
I7LBU3_9CORY	Uniprot	CDS	cysteine_desulfurase	Gemictabine	Chemoresistance
I9WIG6_9SPHN	Uniprot	CDS	cysteine_desulfurase	Gemictabine	Chemoresistance
J0QXL1_BARVI	Uniprot	CDS	cysteine_desulfurase	Gemictabine	Chemoresistance
J1HMN6_9ACTO	Uniprot	CDS	cysteine_desulfurase	Gemictabine	Chemoresistance
J3CII5_9HYPH	Uniprot	CDS	cysteine_desulfurase	Gemictabine	Chemoresistance
J7ITS5_DESMD	Uniprot	CDS	cysteine_desulfurase	Gemictabine	Chemoresistance
K1ER62_9MICO	Uniprot	CDS	cysteine_desulfurase	Gemictabine	Chemoresistance
K1YVM5_9BACT	Uniprot	CDS	cysteine_desulfurase	Gemictabine	Chemoresistance
K2N0H4_9HYPH	Uniprot	CDS	cysteine_desulfurase	Gemictabine	Chemoresistance
K6DVT1_SCHAZ	Uniprot	CDS	cysteine_desulfurase	Gemictabine	Chemoresistance
K6WWT4_9ALTE	Uniprot	CDS	cysteine_desulfurase	Gemictabine	Chemoresistance
K8X3C3_9GAMM	Uniprot	CDS	cysteine_desulfurase	Gemictabine	Chemoresistance
K9P3U7_CYAGP	Uniprot	CDS	cysteine_desulfurase	Gemictabine	Chemoresistance
K9SGA8_9CYAN	Uniprot	CDS	cysteine_desulfurase	Gemictabine	Chemoresistance
K9WKC7_9CYAN	Uniprot	CDS	cysteine_desulfurase	Gemictabine	Chemoresistance
K9ZHW7_ANACC	Uniprot	CDS	cysteine_desulfurase	Gemictabine	Chemoresistance
L7VJK3_9FLAO	Uniprot	CDS	cysteine_desulfurase	Gemictabine	Chemoresistance
L8LYE4_9CYAN	Uniprot	CDS	cysteine_desulfurase	Gemictabine	Chemoresistance
M3CUQ9_9ACTN	Uniprot	CDS	cysteine_desulfurase	Gemictabine	Chemoresistance
M9RIF5_9RHOB	Uniprot	CDS	cysteine_desulfurase	Gemictabine	Chemoresistance
N1NM07_XENNE	Uniprot	CDS	cysteine_desulfurase	Gemictabine	Chemoresistance
Q2RPW0_RHORT	Uniprot	CDS	cysteine_desulfurase	Gemictabine	Chemoresistance
Q5Z2W8_NOCFA	Uniprot	CDS	cysteine_desulfurase	Gemictabine	Chemoresistance
Q7P3H0_FUSNV	Uniprot	CDS	cysteine_desulfurase	Gemictabine	Chemoresistance
R2S4B4_9ENTE	Uniprot	CDS	cysteine_desulfurase	Gemictabine	Chemoresistance
R5X137_9FIRM	Uniprot	CDS	cysteine_desulfurase	Gemictabine	Chemoresistance
R6HPQ6_9FIRM	Uniprot	CDS	cysteine_desulfurase	Gemictabine	Chemoresistance
R6N0P5_9CLOT	Uniprot	CDS	cysteine_desulfurase	Gemictabine	Chemoresistance
R6RK73_9CLOT	Uniprot	CDS	cysteine_desulfurase	Gemictabine	Chemoresistance
R7IK67_9BURK	Uniprot	CDS	cysteine_desulfurase	Gemictabine	Chemoresistance
R7ZU71_9BACT	Uniprot	CDS	cysteine_desulfurase	Gemictabine	Chemoresistance
R9MGZ2_9FIRM	Uniprot	CDS	cysteine_desulfurase	Gemictabine	Chemoresistance
S2YRK2_9BACL	Uniprot	CDS	cysteine_desulfurase	Gemictabine	Chemoresistance
S6GCD3_9GAMM	Uniprot	CDS	cysteine_desulfurase	Gemictabine	Chemoresistance
S7VFZ8_9BACT	Uniprot	CDS	cysteine_desulfurase	Gemictabine	Chemoresistance
T0SUX0_9BACT	Uniprot	CDS	cysteine_desulfurase	Gemictabine	Chemoresistance
U3Q4M9_9FLAO	Uniprot	CDS	cysteine_desulfurase	Gemictabine	Chemoresistance
U5SC41_9LACT	Uniprot	CDS	cysteine_desulfurase	Gemictabine	Chemoresistance
V2YDE1_9FIRM	Uniprot	CDS	cysteine_desulfurase	Gemictabine	Chemoresistance
V5RIV7_SPIAP	Uniprot	CDS	cysteine_desulfurase	Gemictabine	Chemoresistance
V9G3H6_9BACL	Uniprot	CDS	cysteine_desulfurase	Gemictabine	Chemoresistance
W1S9Z3_9BACI	Uniprot	CDS	cysteine_desulfurase	Gemictabine	Chemoresistance
W4Q8U0_9BACI	Uniprot	CDS	cysteine_desulfurase	Gemictabine	Chemoresistance
W4VHB4_9BACI	Uniprot	CDS	cysteine_desulfurase	Gemictabine	Chemoresistance
W7AVD7_9LIST	Uniprot	CDS	cysteine_desulfurase	Gemictabine	Chemoresistance
W7L6Y1_CYTFI	Uniprot	CDS	cysteine_desulfurase	Gemictabine	Chemoresistance
W7YR21_9BACL	Uniprot	CDS	cysteine_desulfurase	Gemictabine	Chemoresistance
W9H1K3_9PROT	Uniprot	CDS	cysteine_desulfurase	Gemictabine	Chemoresistance
X2I077_HELPX	Uniprot	CDS	cysteine_desulfurase	Gemictabine	Chemoresistance
A0A1H3MFV4_9CLOT	Uniprot	DHP	dihydropyrimidinase	Capecitabine	Chemoresistance
A0A1Y1R1N4_9GAMM	Uniprot	DHP	dihydropyrimidinase	Capecitabine	Chemoresistance
A0A354MBT3_9FIRM	Uniprot	DHP	dihydropyrimidinase	Capecitabine	Chemoresistance
A0A3A5JXE0_9ENTR	Uniprot	DHP	dihydropyrimidinase	Capecitabine	Chemoresistance
A0A5V4LKV0_SALER	Uniprot	DHP	dihydropyrimidinase	Capecitabine	Chemoresistance
A0A844CJT4_9ENTR	Uniprot	DHP	dihydropyrimidinase	Capecitabine	Chemoresistance
Q6LRX9_PHOPR	Uniprot	DHP	dihydropyrimidinase	Capecitabine	Chemoresistance
A0A0F2JEL4_9FIRM	Uniprot	DHP	dihydropyrimidinase	Capecitabine	Chemoresistance
A0A0M2T112_9BACI	Uniprot	DHP	dihydropyrimidinase	Capecitabine	Chemoresistance
A0A0U2Z767_9ALTE	Uniprot	DHP	dihydropyrimidinase	Capecitabine	Chemoresistance
A0A1C5THJ6_9CLOT	Uniprot	DHP	dihydropyrimidinase	Capecitabine	Chemoresistance
A0A1F5A4L0_9BACT	Uniprot	DHP	dihydropyrimidinase	Capecitabine	Chemoresistance
A0A1H3WYB9_ALKAM	Uniprot	DHP	dihydropyrimidinase	Capecitabine	Chemoresistance
A0A1M6BFH6_9CLOT	Uniprot	DHP	dihydropyrimidinase	Capecitabine	Chemoresistance
A0A267MMB3_9CLOT	Uniprot	DHP	dihydropyrimidinase	Capecitabine	Chemoresistance
A0A2E6VR18_UNCMY	Uniprot	DHP	dihydropyrimidinase	Capecitabine	Chemoresistance
A0A2K2EY84_9FIRM	Uniprot	DHP	dihydropyrimidinase	Capecitabine	Chemoresistance
A0A358Q275_9FIRM	Uniprot	DHP	dihydropyrimidinase	Capecitabine	Chemoresistance
A0A411PEA6_9GAMM	Uniprot	DHP	dihydropyrimidinase	Capecitabine	Chemoresistance
A0A420ELI2_9ALTE	Uniprot	DHP	dihydropyrimidinase	Capecitabine	Chemoresistance
A0A496WIT8_9GAMM	Uniprot	DHP	dihydropyrimidinase	Capecitabine	Chemoresistance
A0A4R3LB21_9GAMM	Uniprot	DHP	dihydropyrimidinase	Capecitabine	Chemoresistance
A0A4Y8LH57_9BACL	Uniprot	DHP	dihydropyrimidinase	Capecitabine	Chemoresistance
A0A521RRA3_9HYPH	Uniprot	DHP	dihydropyrimidinase	Capecitabine	Chemoresistance
A0A5C7XBB5_LYSSP	Uniprot	DHP	dihydropyrimidinase	Capecitabine	Chemoresistance
A0A5Q4ED75_9BACT	Uniprot	DHP	dihydropyrimidinase	Capecitabine	Chemoresistance
A0A6L9U7Z7_9HYPH	Uniprot	DHP	dihydropyrimidinase	Capecitabine	Chemoresistance
A0A7C5DHK0_9BACT	Uniprot	DHP	dihydropyrimidinase	Capecitabine	Chemoresistance
A0A7W1PNP9_9BACT	Uniprot	DHP	dihydropyrimidinase	Capecitabine	Chemoresistance
A0A7X2S3D8_9BACI	Uniprot	DHP	dihydropyrimidinase	Capecitabine	Chemoresistance
A0A7Z7ESU0_9GAMM	Uniprot	DHP	dihydropyrimidinase	Capecitabine	Chemoresistance
A0A840QIS1_9BACI	Uniprot	DHP	dihydropyrimidinase	Capecitabine	Chemoresistance
A0A857J3K1_9BURK	Uniprot	DHP	dihydropyrimidinase	Capecitabine	Chemoresistance
A0A8J3F0I7_9BACI	Uniprot	DHP	dihydropyrimidinase	Capecitabine	Chemoresistance
A0A920YTQ2_9CLOT	Uniprot	DHP	dihydropyrimidinase	Capecitabine	Chemoresistance
A0A942YKW2_9BACI	Uniprot	DHP	dihydropyrimidinase	Capecitabine	Chemoresistance
A0A969PQQ7_9BACI	Uniprot	DHP	dihydropyrimidinase	Capecitabine	Chemoresistance
A0A974XCT8_9FIRM	Uniprot	DHP	dihydropyrimidinase	Capecitabine	Chemoresistance
A0A9D2IST3_9FIRM	Uniprot	DHP	dihydropyrimidinase	Capecitabine	Chemoresistance
A0A9E0WMT2_9GAMM	Uniprot	DHP	dihydropyrimidinase	Capecitabine	Chemoresistance
F7NDN4_9FIRM	Uniprot	DHP	dihydropyrimidinase	Capecitabine	Chemoresistance
I4D844_DESAJ	Uniprot	DHP	dihydropyrimidinase	Capecitabine	Chemoresistance
A0A061PF94_9BACL	Uniprot	DHP	dihydropyrimidinase	Capecitabine	Chemoresistance
A0A069PYH0_9BURK	Uniprot	DHP	dihydropyrimidinase	Capecitabine	Chemoresistance
A0A081KDL0_9GAMM	Uniprot	DHP	dihydropyrimidinase	Capecitabine	Chemoresistance
A0A099SBD1_9CLOT	Uniprot	DHP	dihydropyrimidinase	Capecitabine	Chemoresistance
A0A0A2WYH9_9GAMM	Uniprot	DHP	dihydropyrimidinase	Capecitabine	Chemoresistance
A0A0B7MH91_9FIRM	Uniprot	DHP	dihydropyrimidinase	Capecitabine	Chemoresistance
A0A0G0HT19_9BACT	Uniprot	DHP	dihydropyrimidinase	Capecitabine	Chemoresistance
A0A0K9YQR5_9BACL	Uniprot	DHP	dihydropyrimidinase	Capecitabine	Chemoresistance
A0A0Q6QYN4_9HYPH	Uniprot	DHP	dihydropyrimidinase	Capecitabine	Chemoresistance
A0A0Q8Q5T2_9ACTN	Uniprot	DHP	dihydropyrimidinase	Capecitabine	Chemoresistance
A0A0S7X1J7_9BACT	Uniprot	DHP	dihydropyrimidinase	Capecitabine	Chemoresistance
A0A0S8CI48_9CHLR	Uniprot	DHP	dihydropyrimidinase	Capecitabine	Chemoresistance
A0A0T5ZJR1_9CHLR	Uniprot	DHP	dihydropyrimidinase	Capecitabine	Chemoresistance
A0A101I682_9BACT	Uniprot	DHP	dihydropyrimidinase	Capecitabine	Chemoresistance
A0A101UHL9_9ACTN	Uniprot	DHP	dihydropyrimidinase	Capecitabine	Chemoresistance
A0A126T0N3_9BACT	Uniprot	DHP	dihydropyrimidinase	Capecitabine	Chemoresistance
A0A139SR73_9GAMM	Uniprot	DHP	dihydropyrimidinase	Capecitabine	Chemoresistance
A0A150WGB4_BDEBC	Uniprot	DHP	dihydropyrimidinase	Capecitabine	Chemoresistance
A0A160P484_STRLU	Uniprot	DHP	dihydropyrimidinase	Capecitabine	Chemoresistance
A0A166RPF4_9ACTN	Uniprot	DHP	dihydropyrimidinase	Capecitabine	Chemoresistance
A0A177Q7A2_9PROT	Uniprot	DHP	dihydropyrimidinase	Capecitabine	Chemoresistance
A0A1B2EWP8_9HYPH	Uniprot	DHP	dihydropyrimidinase	Capecitabine	Chemoresistance
A0A1B6ZDF5_9SPHN	Uniprot	DHP	dihydropyrimidinase	Capecitabine	Chemoresistance
A0A1D8G5P9_9ACTN	Uniprot	DHP	dihydropyrimidinase	Capecitabine	Chemoresistance
A0A1F2TQ25_9BACT	Uniprot	DHP	dihydropyrimidinase	Capecitabine	Chemoresistance
A0A1F3EYK0_9BACT	Uniprot	DHP	dihydropyrimidinase	Capecitabine	Chemoresistance
A0A1F5B9J3_9BACT	Uniprot	DHP	dihydropyrimidinase	Capecitabine	Chemoresistance
A0A1F7LPS5_9BACT	Uniprot	DHP	dihydropyrimidinase	Capecitabine	Chemoresistance
A0A1F9FBQ3_9DELT	Uniprot	DHP	dihydropyrimidinase	Capecitabine	Chemoresistance
A0A1G2CH80_9BACT	Uniprot	DHP	dihydropyrimidinase	Capecitabine	Chemoresistance
A0A1G3MD58_9SPIR	Uniprot	DHP	dihydropyrimidinase	Capecitabine	Chemoresistance
A0A1G9JA63_9STAP	Uniprot	DHP	dihydropyrimidinase	Capecitabine	Chemoresistance
A0A1H1BZN7_9PSED	Uniprot	DHP	dihydropyrimidinase	Capecitabine	Chemoresistance
A0A1H1RDU1_9ACTN	Uniprot	DHP	dihydropyrimidinase	Capecitabine	Chemoresistance
A0A1H2XYN1_9GAMM	Uniprot	DHP	dihydropyrimidinase	Capecitabine	Chemoresistance
A0A1H8A334_9FIRM	Uniprot	DHP	dihydropyrimidinase	Capecitabine	Chemoresistance
A0A1H8Q3M0_9ACTN	Uniprot	DHP	dihydropyrimidinase	Capecitabine	Chemoresistance
A0A1I1Q0V5_9BACT	Uniprot	DHP	dihydropyrimidinase	Capecitabine	Chemoresistance
A0A1I4HH73_9FIRM	Uniprot	DHP	dihydropyrimidinase	Capecitabine	Chemoresistance
A0A1I5NUZ8_9BURK	Uniprot	DHP	dihydropyrimidinase	Capecitabine	Chemoresistance
A0A1I6GFE2_9GAMM	Uniprot	DHP	dihydropyrimidinase	Capecitabine	Chemoresistance
A0A1J4MY81_9ACTN	Uniprot	DHP	dihydropyrimidinase	Capecitabine	Chemoresistance
A0A1J5LWN8_9BACT	Uniprot	DHP	dihydropyrimidinase	Capecitabine	Chemoresistance
A0A1K2D4L2_9PSED	Uniprot	DHP	dihydropyrimidinase	Capecitabine	Chemoresistance
A0A1M2Z9X6_9FIRM	Uniprot	DHP	dihydropyrimidinase	Capecitabine	Chemoresistance
A0A1M5YI99_9CLOT	Uniprot	DHP	dihydropyrimidinase	Capecitabine	Chemoresistance
A0A1M6L324_9BACL	Uniprot	DHP	dihydropyrimidinase	Capecitabine	Chemoresistance
A0A1M7Z876_9HYPH	Uniprot	DHP	dihydropyrimidinase	Capecitabine	Chemoresistance
A0A1Q8QZF6_9FIRM	Uniprot	DHP	dihydropyrimidinase	Capecitabine	Chemoresistance
A0A1Q9SHV9_9ACTN	Uniprot	DHP	dihydropyrimidinase	Capecitabine	Chemoresistance
A0A1R3W9H6_9MICO	Uniprot	DHP	dihydropyrimidinase	Capecitabine	Chemoresistance
A0A1S1MY54_9GAMM	Uniprot	DHP	dihydropyrimidinase	Capecitabine	Chemoresistance
A0A1V1P8V0_9BACT	Uniprot	DHP	dihydropyrimidinase	Capecitabine	Chemoresistance
A0A1V5RXL7_9CHLR	Uniprot	DHP	dihydropyrimidinase	Capecitabine	Chemoresistance
A0A1V6HMV3_9BACT	Uniprot	DHP	dihydropyrimidinase	Capecitabine	Chemoresistance
A0A1W9I6V8_9PROT	Uniprot	DHP	dihydropyrimidinase	Capecitabine	Chemoresistance
A0A1X0DN13_9MYCO	Uniprot	DHP	dihydropyrimidinase	Capecitabine	Chemoresistance
A0A1X1VLE9_MYCGS	Uniprot	DHP	dihydropyrimidinase	Capecitabine	Chemoresistance
A0A1X2A5N1_9MYCO	Uniprot	DHP	dihydropyrimidinase	Capecitabine	Chemoresistance
A0A1X2EP63_9MYCO	Uniprot	DHP	dihydropyrimidinase	Capecitabine	Chemoresistance
A0A1X9YK14_9SPHN	Uniprot	DHP	dihydropyrimidinase	Capecitabine	Chemoresistance
A0A1Y2RAE3_9BACT	Uniprot	DHP	dihydropyrimidinase	Capecitabine	Chemoresistance
A0A1Y5TA82_9PROT	Uniprot	DHP	dihydropyrimidinase	Capecitabine	Chemoresistance
A0A1Z8RQI6_9GAMM	Uniprot	DHP	dihydropyrimidinase	Capecitabine	Chemoresistance
A0A212S054_9PROT	Uniprot	DHP	dihydropyrimidinase	Capecitabine	Chemoresistance
A0A225DP33_9BACT	Uniprot	DHP	dihydropyrimidinase	Capecitabine	Chemoresistance
A0A254RH07_9RHOB	Uniprot	DHP	dihydropyrimidinase	Capecitabine	Chemoresistance
A0A257D7Y9_9PSED	Uniprot	DHP	dihydropyrimidinase	Capecitabine	Chemoresistance
A0A257J2S1_9PROT	Uniprot	DHP	dihydropyrimidinase	Capecitabine	Chemoresistance
A0A259BIU9_9HYPH	Uniprot	DHP	dihydropyrimidinase	Capecitabine	Chemoresistance
A0A285GG31_9FIRM	Uniprot	DHP	dihydropyrimidinase	Capecitabine	Chemoresistance
A0A2A3HYM2_9ACTN	Uniprot	DHP	dihydropyrimidinase	Capecitabine	Chemoresistance
A0A2A4FUF4_9SPHN	Uniprot	DHP	dihydropyrimidinase	Capecitabine	Chemoresistance
A0A2A4V6E1_9PROT	Uniprot	DHP	dihydropyrimidinase	Capecitabine	Chemoresistance
A0A2A5CXS5_9GAMM	Uniprot	DHP	dihydropyrimidinase	Capecitabine	Chemoresistance
A0A2D5UPM3_9BACT	Uniprot	DHP	dihydropyrimidinase	Capecitabine	Chemoresistance
A0A2D6N112_UNCDE	Uniprot	DHP	dihydropyrimidinase	Capecitabine	Chemoresistance
A0A2D6SX72_9PLAN	Uniprot	DHP	dihydropyrimidinase	Capecitabine	Chemoresistance
A0A2D8WT58_9GAMM	Uniprot	DHP	dihydropyrimidinase	Capecitabine	Chemoresistance
A0A2E0AFS9_9RHOB	Uniprot	DHP	dihydropyrimidinase	Capecitabine	Chemoresistance
A0A2E0RYN4_UNCCH	Uniprot	DHP	dihydropyrimidinase	Capecitabine	Chemoresistance
A0A2E0WXK3_9PLAN	Uniprot	DHP	dihydropyrimidinase	Capecitabine	Chemoresistance
A0A2E1IXU7_9BACT	Uniprot	DHP	dihydropyrimidinase	Capecitabine	Chemoresistance
A0A2E1WCP9_UNCCH	Uniprot	DHP	dihydropyrimidinase	Capecitabine	Chemoresistance
A0A2E2QFD9_9PROT	Uniprot	DHP	dihydropyrimidinase	Capecitabine	Chemoresistance
A0A2E2YPI4_9GAMM	Uniprot	DHP	dihydropyrimidinase	Capecitabine	Chemoresistance
A0A2E4FCU6_UNCDE	Uniprot	DHP	dihydropyrimidinase	Capecitabine	Chemoresistance
A0A2E5BV42_9HYPH	Uniprot	DHP	dihydropyrimidinase	Capecitabine	Chemoresistance
A0A2E5GYT7_UNCGE	Uniprot	DHP	dihydropyrimidinase	Capecitabine	Chemoresistance
A0A2E5KLQ4_9PROT	Uniprot	DHP	dihydropyrimidinase	Capecitabine	Chemoresistance
A0A2E5PN55_9PROT	Uniprot	DHP	dihydropyrimidinase	Capecitabine	Chemoresistance
A0A2E7BGA0_9BACT	Uniprot	DHP	dihydropyrimidinase	Capecitabine	Chemoresistance
A0A2E7LIM2_9GAMM	Uniprot	DHP	dihydropyrimidinase	Capecitabine	Chemoresistance
A0A2E8D5R9_9PLAN	Uniprot	DHP	dihydropyrimidinase	Capecitabine	Chemoresistance
A0A2E8GYC2_9BACT	Uniprot	DHP	dihydropyrimidinase	Capecitabine	Chemoresistance
A0A2E8UTE5_9PROT	Uniprot	DHP	dihydropyrimidinase	Capecitabine	Chemoresistance
A0A2G2JGS9_9GAMM	Uniprot	DHP	dihydropyrimidinase	Capecitabine	Chemoresistance
A0A2G4J3G7_9BURK	Uniprot	DHP	dihydropyrimidinase	Capecitabine	Chemoresistance
A0A2G9Z9G0_9BACT	Uniprot	DHP	dihydropyrimidinase	Capecitabine	Chemoresistance
A0A2H6B3B1_9BACT	Uniprot	DHP	dihydropyrimidinase	Capecitabine	Chemoresistance
A0A2J6H6U3_9SPHI	Uniprot	DHP	dihydropyrimidinase	Capecitabine	Chemoresistance
A0A2K2FX37_9SPHN	Uniprot	DHP	dihydropyrimidinase	Capecitabine	Chemoresistance
A0A2K8PEK3_STRLA	Uniprot	DHP	dihydropyrimidinase	Capecitabine	Chemoresistance
A0A2M8W0C6_9RHOB	Uniprot	DHP	dihydropyrimidinase	Capecitabine	Chemoresistance
A0A2M9TKX0_9BURK	Uniprot	DHP	dihydropyrimidinase	Capecitabine	Chemoresistance
A0A2N1A769_9GAMM	Uniprot	DHP	dihydropyrimidinase	Capecitabine	Chemoresistance
A0A2N1TMY5_9SPIR	Uniprot	DHP	dihydropyrimidinase	Capecitabine	Chemoresistance
A0A2N2DRX9_9FIRM	Uniprot	DHP	dihydropyrimidinase	Capecitabine	Chemoresistance
A0A2N3B6G6_9PROT	Uniprot	DHP	dihydropyrimidinase	Capecitabine	Chemoresistance
A0A2N5YQ48_9BACT	Uniprot	DHP	dihydropyrimidinase	Capecitabine	Chemoresistance
A0A2P8CVE1_9ACTN	Uniprot	DHP	dihydropyrimidinase	Capecitabine	Chemoresistance
A0A2S6H090_9PSEU	Uniprot	DHP	dihydropyrimidinase	Capecitabine	Chemoresistance
A0A2S9A6T9_9MICO	Uniprot	DHP	dihydropyrimidinase	Capecitabine	Chemoresistance
A0A2T0QAH9_9ACTN	Uniprot	DHP	dihydropyrimidinase	Capecitabine	Chemoresistance
A0A2V6Q9L5_9BACT	Uniprot	DHP	dihydropyrimidinase	Capecitabine	Chemoresistance
A0A2V6SNI9_9BACT	Uniprot	DHP	dihydropyrimidinase	Capecitabine	Chemoresistance
A0A2V6XVD3_9BACT	Uniprot	DHP	dihydropyrimidinase	Capecitabine	Chemoresistance
A0A2V7DRK8_9BACT	Uniprot	DHP	dihydropyrimidinase	Capecitabine	Chemoresistance
A0A2V7FLE3_9BACT	Uniprot	DHP	dihydropyrimidinase	Capecitabine	Chemoresistance
A0A2V7I3N7_9BACT	Uniprot	DHP	dihydropyrimidinase	Capecitabine	Chemoresistance
A0A2V7S1N4_UNCGE	Uniprot	DHP	dihydropyrimidinase	Capecitabine	Chemoresistance
A0A2V7XTI0_9BACT	Uniprot	DHP	dihydropyrimidinase	Capecitabine	Chemoresistance
A0A2V8CCT3_9BACT	Uniprot	DHP	dihydropyrimidinase	Capecitabine	Chemoresistance
A0A2V8G566_9BACT	Uniprot	DHP	dihydropyrimidinase	Capecitabine	Chemoresistance
A0A2V8QA80_9BACT	Uniprot	DHP	dihydropyrimidinase	Capecitabine	Chemoresistance
A0A2V8VKY1_9BACT	Uniprot	DHP	dihydropyrimidinase	Capecitabine	Chemoresistance
A0A2V9AQ11_9BACT	Uniprot	DHP	dihydropyrimidinase	Capecitabine	Chemoresistance
A0A2V9M1E8_9BACT	Uniprot	DHP	dihydropyrimidinase	Capecitabine	Chemoresistance
A0A2W1LCR9_9BACL	Uniprot	DHP	dihydropyrimidinase	Capecitabine	Chemoresistance
A0A2W4NR22_UNCCH	Uniprot	DHP	dihydropyrimidinase	Capecitabine	Chemoresistance
A0A2W5XHD1_UNCCH	Uniprot	DHP	dihydropyrimidinase	Capecitabine	Chemoresistance
A0A316H7L0_9HYPH	Uniprot	DHP	dihydropyrimidinase	Capecitabine	Chemoresistance
A0A317GXV4_9BACT	Uniprot	DHP	dihydropyrimidinase	Capecitabine	Chemoresistance
A0A328AFG5_9CAUL	Uniprot	DHP	dihydropyrimidinase	Capecitabine	Chemoresistance
A0A329J670_9PSED	Uniprot	DHP	dihydropyrimidinase	Capecitabine	Chemoresistance
A0A352VSF3_UNCGE	Uniprot	DHP	dihydropyrimidinase	Capecitabine	Chemoresistance
A0A354GX40_9BACT	Uniprot	DHP	dihydropyrimidinase	Capecitabine	Chemoresistance
A0A354V5S6_9PROT	Uniprot	DHP	dihydropyrimidinase	Capecitabine	Chemoresistance
A0A356KVG5_UNCPL	Uniprot	DHP	dihydropyrimidinase	Capecitabine	Chemoresistance
A0A369R703_9RHOB	Uniprot	DHP	dihydropyrimidinase	Capecitabine	Chemoresistance
A0A370I4H4_9NOCA	Uniprot	DHP	dihydropyrimidinase	Capecitabine	Chemoresistance
A0A371J6M8_9FIRM	Uniprot	DHP	dihydropyrimidinase	Capecitabine	Chemoresistance
A0A371YYW2_9PROT	Uniprot	DHP	dihydropyrimidinase	Capecitabine	Chemoresistance
A0A3A0AMJ8_UNCCH	Uniprot	DHP	dihydropyrimidinase	Capecitabine	Chemoresistance
A0A3A1QN82_9BACI	Uniprot	DHP	dihydropyrimidinase	Capecitabine	Chemoresistance
A0A3A4VB55_9BACT	Uniprot	DHP	dihydropyrimidinase	Capecitabine	Chemoresistance
A0A3A6TCG3_9GAMM	Uniprot	DHP	dihydropyrimidinase	Capecitabine	Chemoresistance
A0A3B9ACQ2_9GAMM	Uniprot	DHP	dihydropyrimidinase	Capecitabine	Chemoresistance
A0A3B9I228_9FIRM	Uniprot	DHP	dihydropyrimidinase	Capecitabine	Chemoresistance
A0A3B9WR35_9FIRM	Uniprot	DHP	dihydropyrimidinase	Capecitabine	Chemoresistance
A0A3C0FFF4_9FIRM	Uniprot	DHP	dihydropyrimidinase	Capecitabine	Chemoresistance
A0A3C1P4W4_UNCAC	Uniprot	DHP	dihydropyrimidinase	Capecitabine	Chemoresistance
A0A3C2BAG2_9ACTN	Uniprot	DHP	dihydropyrimidinase	Capecitabine	Chemoresistance
A0A3D1EG74_9GAMM	Uniprot	DHP	dihydropyrimidinase	Capecitabine	Chemoresistance
A0A3D1QTY1_UNCMY	Uniprot	DHP	dihydropyrimidinase	Capecitabine	Chemoresistance
A0A3D3CGM7_9BACT	Uniprot	DHP	dihydropyrimidinase	Capecitabine	Chemoresistance
A0A3D3SCQ7_9SPIO	Uniprot	DHP	dihydropyrimidinase	Capecitabine	Chemoresistance
A0A3D4A8B0_9PLAN	Uniprot	DHP	dihydropyrimidinase	Capecitabine	Chemoresistance
A0A3D4NWL7_9BACT	Uniprot	DHP	dihydropyrimidinase	Capecitabine	Chemoresistance
A0A3D8K4D8_9BURK	Uniprot	DHP	dihydropyrimidinase	Capecitabine	Chemoresistance
A0A3E0PWY0_UNCAC	Uniprot	DHP	dihydropyrimidinase	Capecitabine	Chemoresistance
A0A3G1KPI4_9FIRM	Uniprot	DHP	dihydropyrimidinase	Capecitabine	Chemoresistance
A0A3L7E113_9GAMM	Uniprot	DHP	dihydropyrimidinase	Capecitabine	Chemoresistance
A0A3L7V9H6_UNCPL	Uniprot	DHP	dihydropyrimidinase	Capecitabine	Chemoresistance
A0A3M1HU04_9CHLR	Uniprot	DHP	dihydropyrimidinase	Capecitabine	Chemoresistance
A0A3M1TJN6_UNCPL	Uniprot	DHP	dihydropyrimidinase	Capecitabine	Chemoresistance
A0A3M2E0I3_UNCDE	Uniprot	DHP	dihydropyrimidinase	Capecitabine	Chemoresistance
A0A3M8GIC9_9FLAO	Uniprot	DHP	dihydropyrimidinase	Capecitabine	Chemoresistance
A0A3N1CXC2_9ACTN	Uniprot	DHP	dihydropyrimidinase	Capecitabine	Chemoresistance
A0A3N4Q7P4_9BACT	Uniprot	DHP	dihydropyrimidinase	Capecitabine	Chemoresistance
A0A3N5NT63_9PROT	Uniprot	DHP	dihydropyrimidinase	Capecitabine	Chemoresistance
A0A3N5WJV8_9BACT	Uniprot	DHP	dihydropyrimidinase	Capecitabine	Chemoresistance
A0A3P1Y196_9BACT	Uniprot	DHP	dihydropyrimidinase	Capecitabine	Chemoresistance
A0A3R7SXP1_9GAMM	Uniprot	DHP	dihydropyrimidinase	Capecitabine	Chemoresistance
A0A3S5Y9H4_RHOH1	Uniprot	DHP	dihydropyrimidinase	Capecitabine	Chemoresistance
A0A3S9T2N6_9FIRM	Uniprot	DHP	dihydropyrimidinase	Capecitabine	Chemoresistance
A0A402CXR8_9BACT	Uniprot	DHP	dihydropyrimidinase	Capecitabine	Chemoresistance
A0A415CDN5_9BURK	Uniprot	DHP	dihydropyrimidinase	Capecitabine	Chemoresistance
A0A418WSI8_9SPHN	Uniprot	DHP	dihydropyrimidinase	Capecitabine	Chemoresistance
A0A419YRW9_9ACTN	Uniprot	DHP	dihydropyrimidinase	Capecitabine	Chemoresistance
A0A424YKP5_9FIRM	Uniprot	DHP	dihydropyrimidinase	Capecitabine	Chemoresistance
A0A495VFB6_9GAMM	Uniprot	DHP	dihydropyrimidinase	Capecitabine	Chemoresistance
A0A496RBR8_UNCSP	Uniprot	DHP	dihydropyrimidinase	Capecitabine	Chemoresistance
A0A497EFH6_9BACT	Uniprot	DHP	dihydropyrimidinase	Capecitabine	Chemoresistance
A0A498R8T0_9FIRM	Uniprot	DHP	dihydropyrimidinase	Capecitabine	Chemoresistance
A0A4P5RPQ3_UNCAC	Uniprot	DHP	dihydropyrimidinase	Capecitabine	Chemoresistance
A0A4P6PEV0_9BACT	Uniprot	DHP	dihydropyrimidinase	Capecitabine	Chemoresistance
A0A4Q2RFN7_9HYPH	Uniprot	DHP	dihydropyrimidinase	Capecitabine	Chemoresistance
A0A4Q3RNS7_9BACT	Uniprot	DHP	dihydropyrimidinase	Capecitabine	Chemoresistance
A0A4Q4CR55_9ACTO	Uniprot	DHP	dihydropyrimidinase	Capecitabine	Chemoresistance
A0A4Q5S4B3_9SPHN	Uniprot	DHP	dihydropyrimidinase	Capecitabine	Chemoresistance
A0A4Q6F3N9_9GAMM	Uniprot	DHP	dihydropyrimidinase	Capecitabine	Chemoresistance
A0A4R0YDQ2_9PROT	Uniprot	DHP	dihydropyrimidinase	Capecitabine	Chemoresistance
A0A4R1RUE4_HYDET	Uniprot	DHP	dihydropyrimidinase	Capecitabine	Chemoresistance
A0A4R2GVV8_9ACTN	Uniprot	DHP	dihydropyrimidinase	Capecitabine	Chemoresistance
A0A4R2SA73_9FIRM	Uniprot	DHP	dihydropyrimidinase	Capecitabine	Chemoresistance
A0A4R3LL86_9HYPH	Uniprot	DHP	dihydropyrimidinase	Capecitabine	Chemoresistance
A0A4R5EIZ9_9RHOB	Uniprot	DHP	dihydropyrimidinase	Capecitabine	Chemoresistance
A0A4R6UJ43_9GAMM	Uniprot	DHP	dihydropyrimidinase	Capecitabine	Chemoresistance
A0A4S2HB75_9PROT	Uniprot	DHP	dihydropyrimidinase	Capecitabine	Chemoresistance
A0A4S3K208_9GAMM	Uniprot	DHP	dihydropyrimidinase	Capecitabine	Chemoresistance
A0A4S8HBK6_9BACT	Uniprot	DHP	dihydropyrimidinase	Capecitabine	Chemoresistance
A0A4V3HFP8_9BACT	Uniprot	DHP	dihydropyrimidinase	Capecitabine	Chemoresistance
A0A4V6PB33_9ACTN	Uniprot	DHP	dihydropyrimidinase	Capecitabine	Chemoresistance
A0A4Y9ER64_9SPHN	Uniprot	DHP	dihydropyrimidinase	Capecitabine	Chemoresistance
A0A501PI61_9PROT	Uniprot	DHP	dihydropyrimidinase	Capecitabine	Chemoresistance
A0A519PCR2_9CAUL	Uniprot	DHP	dihydropyrimidinase	Capecitabine	Chemoresistance
A0A520G9V1_9BURK	Uniprot	DHP	dihydropyrimidinase	Capecitabine	Chemoresistance
A0A521MEF1_9HYPH	Uniprot	DHP	dihydropyrimidinase	Capecitabine	Chemoresistance
A0A521R2V5_9HYPH	Uniprot	DHP	dihydropyrimidinase	Capecitabine	Chemoresistance
A0A521X489_9BACT	Uniprot	DHP	dihydropyrimidinase	Capecitabine	Chemoresistance
A0A522DB54_UNCSP	Uniprot	DHP	dihydropyrimidinase	Capecitabine	Chemoresistance
A0A523DWJ6_9BACT	Uniprot	DHP	dihydropyrimidinase	Capecitabine	Chemoresistance
A0A523H7Y7_9BACT	Uniprot	DHP	dihydropyrimidinase	Capecitabine	Chemoresistance
A0A523P5F8_9PROT	Uniprot	DHP	dihydropyrimidinase	Capecitabine	Chemoresistance
A0A523XM74_9CHLR	Uniprot	DHP	dihydropyrimidinase	Capecitabine	Chemoresistance
A0A524GTB2_9GAMM	Uniprot	DHP	dihydropyrimidinase	Capecitabine	Chemoresistance
A0A524MYN1_9BACT	Uniprot	DHP	dihydropyrimidinase	Capecitabine	Chemoresistance
A0A532UK91_9BACT	Uniprot	DHP	dihydropyrimidinase	Capecitabine	Chemoresistance
A0A534QC11_UNCDE	Uniprot	DHP	dihydropyrimidinase	Capecitabine	Chemoresistance
A0A534SF33_UNCDE	Uniprot	DHP	dihydropyrimidinase	Capecitabine	Chemoresistance
A0A534W0S4_UNCDE	Uniprot	DHP	dihydropyrimidinase	Capecitabine	Chemoresistance
A0A535AL73_UNCDE	Uniprot	DHP	dihydropyrimidinase	Capecitabine	Chemoresistance
A0A535JZ56_UNCCH	Uniprot	DHP	dihydropyrimidinase	Capecitabine	Chemoresistance
A0A535RPA5_UNCCH	Uniprot	DHP	dihydropyrimidinase	Capecitabine	Chemoresistance
A0A536WMS2_9PROT	Uniprot	DHP	dihydropyrimidinase	Capecitabine	Chemoresistance
A0A537MI38_9PROT	Uniprot	DHP	dihydropyrimidinase	Capecitabine	Chemoresistance
A0A537U112_9PROT	Uniprot	DHP	dihydropyrimidinase	Capecitabine	Chemoresistance
A0A537YRI1_UNCAC	Uniprot	DHP	dihydropyrimidinase	Capecitabine	Chemoresistance
A0A538DDZ1_UNCAC	Uniprot	DHP	dihydropyrimidinase	Capecitabine	Chemoresistance
A0A538GEV1_UNCAC	Uniprot	DHP	dihydropyrimidinase	Capecitabine	Chemoresistance
A0A538LHH7_UNCAC	Uniprot	DHP	dihydropyrimidinase	Capecitabine	Chemoresistance
A0A539DGM3_9BACT	Uniprot	DHP	dihydropyrimidinase	Capecitabine	Chemoresistance
A0A543AQE6_9ACTN	Uniprot	DHP	dihydropyrimidinase	Capecitabine	Chemoresistance
A0A547PDA0_9SPHN	Uniprot	DHP	dihydropyrimidinase	Capecitabine	Chemoresistance
A0A561T414_9PSEU	Uniprot	DHP	dihydropyrimidinase	Capecitabine	Chemoresistance
A0A5B8XM48_9DELT	Uniprot	DHP	dihydropyrimidinase	Capecitabine	Chemoresistance
A0A5C0AYF9_9BURK	Uniprot	DHP	dihydropyrimidinase	Capecitabine	Chemoresistance
A0A5C5RW37_9ACTN	Uniprot	DHP	dihydropyrimidinase	Capecitabine	Chemoresistance
A0A5C9A373_9GAMM	Uniprot	DHP	dihydropyrimidinase	Capecitabine	Chemoresistance
A0A5D0V064_9ACTN	Uniprot	DHP	dihydropyrimidinase	Capecitabine	Chemoresistance
A0A5D4XNP4_9GAMM	Uniprot	DHP	dihydropyrimidinase	Capecitabine	Chemoresistance
A0A5E4TGK1_9BURK	Uniprot	DHP	dihydropyrimidinase	Capecitabine	Chemoresistance
A0A5J5G6E4_9GAMM	Uniprot	DHP	dihydropyrimidinase	Capecitabine	Chemoresistance
A0A5N5VFC4_MYCPH	Uniprot	DHP	dihydropyrimidinase	Capecitabine	Chemoresistance
A0A5Q4F6Q8_9BACT	Uniprot	DHP	dihydropyrimidinase	Capecitabine	Chemoresistance
A0A5R9Q2Q0_9GAMM	Uniprot	DHP	dihydropyrimidinase	Capecitabine	Chemoresistance
A0A5S4HB09_9ACTN	Uniprot	DHP	dihydropyrimidinase	Capecitabine	Chemoresistance
A0A651HM45_9BACT	Uniprot	DHP	dihydropyrimidinase	Capecitabine	Chemoresistance
A0A653JV32_9SPHN	Uniprot	DHP	dihydropyrimidinase	Capecitabine	Chemoresistance
A0A661E675_9GAMM	Uniprot	DHP	dihydropyrimidinase	Capecitabine	Chemoresistance
A0A661T5B4_UNCDE	Uniprot	DHP	dihydropyrimidinase	Capecitabine	Chemoresistance
A0A6A0B2F4_9ACTN	Uniprot	DHP	dihydropyrimidinase	Capecitabine	Chemoresistance
A0A6A7Y9C8_9HYPH	Uniprot	DHP	dihydropyrimidinase	Capecitabine	Chemoresistance
A0A6B8KMG0_9HYPH	Uniprot	DHP	dihydropyrimidinase	Capecitabine	Chemoresistance
A0A6C1N8J9_9GAMM	Uniprot	DHP	dihydropyrimidinase	Capecitabine	Chemoresistance
A0A6G4XDF6_9ACTN	Uniprot	DHP	dihydropyrimidinase	Capecitabine	Chemoresistance
A0A6H0S2C3_9MYCO	Uniprot	DHP	dihydropyrimidinase	Capecitabine	Chemoresistance
A0A6I1E4D9_9FLAO	Uniprot	DHP	dihydropyrimidinase	Capecitabine	Chemoresistance
A0A6I1Z660_9ACTN	Uniprot	DHP	dihydropyrimidinase	Capecitabine	Chemoresistance
A0A6J5D6W8_9BURK	Uniprot	DHP	dihydropyrimidinase	Capecitabine	Chemoresistance
A0A6L3C656_9CHLR	Uniprot	DHP	dihydropyrimidinase	Capecitabine	Chemoresistance
A0A6L7XNW3_9GAMM	Uniprot	DHP	dihydropyrimidinase	Capecitabine	Chemoresistance
A0A6M5JGB5_9SPHN	Uniprot	DHP	dihydropyrimidinase	Capecitabine	Chemoresistance
A0A6N2DNC9_9ACTN	Uniprot	DHP	dihydropyrimidinase	Capecitabine	Chemoresistance
A0A6N6JC27_9RHOB	Uniprot	DHP	dihydropyrimidinase	Capecitabine	Chemoresistance
A0A6N7GCG8_9ACTN	Uniprot	DHP	dihydropyrimidinase	Capecitabine	Chemoresistance
A0A6N8Z251_UNCCH	Uniprot	DHP	dihydropyrimidinase	Capecitabine	Chemoresistance
A0A6N9BAZ9_9PROT	Uniprot	DHP	dihydropyrimidinase	Capecitabine	Chemoresistance
A0A6P1ARV8_9BACT	Uniprot	DHP	dihydropyrimidinase	Capecitabine	Chemoresistance
A0A6P1T6F8_9GAMM	Uniprot	DHP	dihydropyrimidinase	Capecitabine	Chemoresistance
A0A7C0VXQ2_9BACT	Uniprot	DHP	dihydropyrimidinase	Capecitabine	Chemoresistance
A0A7C1JJR0_UNCCH	Uniprot	DHP	dihydropyrimidinase	Capecitabine	Chemoresistance
A0A7C1SFU6_9BACT	Uniprot	DHP	dihydropyrimidinase	Capecitabine	Chemoresistance
A0A7C2EZL5_9PROT	Uniprot	DHP	dihydropyrimidinase	Capecitabine	Chemoresistance
A0A7C2SP91_UNCDE	Uniprot	DHP	dihydropyrimidinase	Capecitabine	Chemoresistance
A0A7C3JJL9_UNCDE	Uniprot	DHP	dihydropyrimidinase	Capecitabine	Chemoresistance
A0A7C3SA31_UNCAM	Uniprot	DHP	dihydropyrimidinase	Capecitabine	Chemoresistance
A0A7C4J8A0_UNCCH	Uniprot	DHP	dihydropyrimidinase	Capecitabine	Chemoresistance
A0A7C5HMB8_9BACT	Uniprot	DHP	dihydropyrimidinase	Capecitabine	Chemoresistance
A0A7C5UF02_9BACT	Uniprot	DHP	dihydropyrimidinase	Capecitabine	Chemoresistance
A0A7C6UPB0_UNCCL	Uniprot	DHP	dihydropyrimidinase	Capecitabine	Chemoresistance
A0A7C7SNS3_9GAMM	Uniprot	DHP	dihydropyrimidinase	Capecitabine	Chemoresistance
A0A7C8CL88_UNCMY	Uniprot	DHP	dihydropyrimidinase	Capecitabine	Chemoresistance
A0A7C9HZI6_9DEIO	Uniprot	DHP	dihydropyrimidinase	Capecitabine	Chemoresistance
A0A7D7VIA6_9RHOB	Uniprot	DHP	dihydropyrimidinase	Capecitabine	Chemoresistance
A0A7G1Q724_9GAMM	Uniprot	DHP	dihydropyrimidinase	Capecitabine	Chemoresistance
A0A7G6WQB2_9MICC	Uniprot	DHP	dihydropyrimidinase	Capecitabine	Chemoresistance
A0A7H8NCD0_9ACTN	Uniprot	DHP	dihydropyrimidinase	Capecitabine	Chemoresistance
A0A7J5UPJ2_9MICO	Uniprot	DHP	dihydropyrimidinase	Capecitabine	Chemoresistance
A0A7K0DU09_9NOCA	Uniprot	DHP	dihydropyrimidinase	Capecitabine	Chemoresistance
A0A7K1A542_UNCAC	Uniprot	DHP	dihydropyrimidinase	Capecitabine	Chemoresistance
A0A7K1J886_9MYCO	Uniprot	DHP	dihydropyrimidinase	Capecitabine	Chemoresistance
A0A7K2AMG7_9ACTN	Uniprot	DHP	dihydropyrimidinase	Capecitabine	Chemoresistance
A0A7K2HNF3_9ACTN	Uniprot	DHP	dihydropyrimidinase	Capecitabine	Chemoresistance
A0A7L5YUG0_9CHLR	Uniprot	DHP	dihydropyrimidinase	Capecitabine	Chemoresistance
A0A7S7M7L3_9ACTN	Uniprot	DHP	dihydropyrimidinase	Capecitabine	Chemoresistance
A0A7V1IH00_UNCDE	Uniprot	DHP	dihydropyrimidinase	Capecitabine	Chemoresistance
A0A7V2EZE8_9PROT	Uniprot	DHP	dihydropyrimidinase	Capecitabine	Chemoresistance
A0A7V2WDW7_9BACT	Uniprot	DHP	dihydropyrimidinase	Capecitabine	Chemoresistance
A0A7V3J3D9_UNCAC	Uniprot	DHP	dihydropyrimidinase	Capecitabine	Chemoresistance
A0A7V4IDH6_9BACT	Uniprot	DHP	dihydropyrimidinase	Capecitabine	Chemoresistance
A0A7V5KUH7_9BACT	Uniprot	DHP	dihydropyrimidinase	Capecitabine	Chemoresistance
A0A7V6D3E2_9CHLR	Uniprot	DHP	dihydropyrimidinase	Capecitabine	Chemoresistance
A0A7V9G0K7_UNCAC	Uniprot	DHP	dihydropyrimidinase	Capecitabine	Chemoresistance
A0A7W0CPW4_9ACTN	Uniprot	DHP	dihydropyrimidinase	Capecitabine	Chemoresistance
A0A7W0MY17_UNCAC	Uniprot	DHP	dihydropyrimidinase	Capecitabine	Chemoresistance
A0A7W0VF98_UNCDE	Uniprot	DHP	dihydropyrimidinase	Capecitabine	Chemoresistance
A0A7W1JZG7_UNCAC	Uniprot	DHP	dihydropyrimidinase	Capecitabine	Chemoresistance
A0A7W1SHZ0_9BACT	Uniprot	DHP	dihydropyrimidinase	Capecitabine	Chemoresistance
A0A7W4QCC9_9PSED	Uniprot	DHP	dihydropyrimidinase	Capecitabine	Chemoresistance
A0A7W5CJF0_9MICO	Uniprot	DHP	dihydropyrimidinase	Capecitabine	Chemoresistance
A0A7W5VAG2_9ACTN	Uniprot	DHP	dihydropyrimidinase	Capecitabine	Chemoresistance
A0A7W7F7H1_9SPHN	Uniprot	DHP	dihydropyrimidinase	Capecitabine	Chemoresistance
A0A7W8FMR3_9MYCO	Uniprot	DHP	dihydropyrimidinase	Capecitabine	Chemoresistance
A0A7X2PG69_9BACT	Uniprot	DHP	dihydropyrimidinase	Capecitabine	Chemoresistance
A0A7X3X4T9_9BACT	Uniprot	DHP	dihydropyrimidinase	Capecitabine	Chemoresistance
A0A7X4EGA6_UNCGE	Uniprot	DHP	dihydropyrimidinase	Capecitabine	Chemoresistance
A0A7X6P0P6_UNCAC	Uniprot	DHP	dihydropyrimidinase	Capecitabine	Chemoresistance
A0A7X6Y711_UNCCL	Uniprot	DHP	dihydropyrimidinase	Capecitabine	Chemoresistance
A0A7X7U9F0_9MOLU	Uniprot	DHP	dihydropyrimidinase	Capecitabine	Chemoresistance
A0A7X8I7N9_9BACT	Uniprot	DHP	dihydropyrimidinase	Capecitabine	Chemoresistance
A0A7X8TEA5_9HYPH	Uniprot	DHP	dihydropyrimidinase	Capecitabine	Chemoresistance
A0A7X9CKY1_9FIRM	Uniprot	DHP	dihydropyrimidinase	Capecitabine	Chemoresistance
A0A7Y0CT23_9MICO	Uniprot	DHP	dihydropyrimidinase	Capecitabine	Chemoresistance
A0A7Y2BN74_9HYPH	Uniprot	DHP	dihydropyrimidinase	Capecitabine	Chemoresistance
A0A7Y2HET2_9BACT	Uniprot	DHP	dihydropyrimidinase	Capecitabine	Chemoresistance
A0A7Y2UCL2_9GAMM	Uniprot	DHP	dihydropyrimidinase	Capecitabine	Chemoresistance
A0A7Y3DR80_9BACT	Uniprot	DHP	dihydropyrimidinase	Capecitabine	Chemoresistance
A0A7Y4U5T4_UNCDE	Uniprot	DHP	dihydropyrimidinase	Capecitabine	Chemoresistance
A0A7Y4XN74_9BACT	Uniprot	DHP	dihydropyrimidinase	Capecitabine	Chemoresistance
A0A7Y5KUG7_9BACT	Uniprot	DHP	dihydropyrimidinase	Capecitabine	Chemoresistance
A0A7Y5TK81_9BACT	Uniprot	DHP	dihydropyrimidinase	Capecitabine	Chemoresistance
A0A7Y8HT89_UNCNT	Uniprot	DHP	dihydropyrimidinase	Capecitabine	Chemoresistance
A0A7Y9EKZ1_9ACTN	Uniprot	DHP	dihydropyrimidinase	Capecitabine	Chemoresistance
A0A800F0F6_9BACT	Uniprot	DHP	dihydropyrimidinase	Capecitabine	Chemoresistance
A0A800KTN4_9GAMM	Uniprot	DHP	dihydropyrimidinase	Capecitabine	Chemoresistance
A0A831TE46_9BACT	Uniprot	DHP	dihydropyrimidinase	Capecitabine	Chemoresistance
A0A836VS48_9BACT	Uniprot	DHP	dihydropyrimidinase	Capecitabine	Chemoresistance
A0A838TF87_9BACT	Uniprot	DHP	dihydropyrimidinase	Capecitabine	Chemoresistance
A0A840ABS4_9PROT	Uniprot	DHP	dihydropyrimidinase	Capecitabine	Chemoresistance
A0A840NZC3_9ACTN	Uniprot	DHP	dihydropyrimidinase	Capecitabine	Chemoresistance
A0A841LYF2_9HYPH	Uniprot	DHP	dihydropyrimidinase	Capecitabine	Chemoresistance
A0A845D5A9_9CHLR	Uniprot	DHP	dihydropyrimidinase	Capecitabine	Chemoresistance
A0A845Q7V9_9HYPH	Uniprot	DHP	dihydropyrimidinase	Capecitabine	Chemoresistance
A0A846QQT3_9FLAO	Uniprot	DHP	dihydropyrimidinase	Capecitabine	Chemoresistance
A0A847CU32_9FIRM	Uniprot	DHP	dihydropyrimidinase	Capecitabine	Chemoresistance
A0A847NDB0_9FIRM	Uniprot	DHP	dihydropyrimidinase	Capecitabine	Chemoresistance
A0A848X4W3_UNCGE	Uniprot	DHP	dihydropyrimidinase	Capecitabine	Chemoresistance
A0A849E7T0_9HYPH	Uniprot	DHP	dihydropyrimidinase	Capecitabine	Chemoresistance
A0A849NES3_9BACT	Uniprot	DHP	dihydropyrimidinase	Capecitabine	Chemoresistance
A0A850B6V5_9BACT	Uniprot	DHP	dihydropyrimidinase	Capecitabine	Chemoresistance
A0A8E2BDT9_9HYPH	Uniprot	DHP	dihydropyrimidinase	Capecitabine	Chemoresistance
A0A8E6F0Q2_9BACT	Uniprot	DHP	dihydropyrimidinase	Capecitabine	Chemoresistance
A0A8I1S6H1_UNCAC	Uniprot	DHP	dihydropyrimidinase	Capecitabine	Chemoresistance
A0A8J2VUC1_9RHOB	Uniprot	DHP	dihydropyrimidinase	Capecitabine	Chemoresistance
A0A8J6RIC5_9CYAN	Uniprot	DHP	dihydropyrimidinase	Capecitabine	Chemoresistance
A0A8J7PDV3_9GAMM	Uniprot	DHP	dihydropyrimidinase	Capecitabine	Chemoresistance
A0A8J8B806_9RHOB	Uniprot	DHP	dihydropyrimidinase	Capecitabine	Chemoresistance
A0A8T3NKM6_UNCCH	Uniprot	DHP	dihydropyrimidinase	Capecitabine	Chemoresistance
A0A8T3R5Q8_UNCCH	Uniprot	DHP	dihydropyrimidinase	Capecitabine	Chemoresistance
A0A8T4HJE8_9ACTN	Uniprot	DHP	dihydropyrimidinase	Capecitabine	Chemoresistance
A0A8T6CCV2_9GAMM	Uniprot	DHP	dihydropyrimidinase	Capecitabine	Chemoresistance
A0A8T6IMX9_9GAMM	Uniprot	DHP	dihydropyrimidinase	Capecitabine	Chemoresistance
A0A8U0M1D1_9BACT	Uniprot	DHP	dihydropyrimidinase	Capecitabine	Chemoresistance
A0A917LBH0_9ACTN	Uniprot	DHP	dihydropyrimidinase	Capecitabine	Chemoresistance
A0A918GQV6_9PSEU	Uniprot	DHP	dihydropyrimidinase	Capecitabine	Chemoresistance
A0A918Q5A0_9ACTN	Uniprot	DHP	dihydropyrimidinase	Capecitabine	Chemoresistance
A0A919DU22_9ACTN	Uniprot	DHP	dihydropyrimidinase	Capecitabine	Chemoresistance
A0A919R063_9ACTN	Uniprot	DHP	dihydropyrimidinase	Capecitabine	Chemoresistance
A0A920RD43_9GAMM	Uniprot	DHP	dihydropyrimidinase	Capecitabine	Chemoresistance
A0A923IZ81_CLOTT	Uniprot	DHP	dihydropyrimidinase	Capecitabine	Chemoresistance
A0A923TMG7_9BURK	Uniprot	DHP	dihydropyrimidinase	Capecitabine	Chemoresistance
A0A924D1Z0_9SPHN	Uniprot	DHP	dihydropyrimidinase	Capecitabine	Chemoresistance
A0A924WSN2_9BACT	Uniprot	DHP	dihydropyrimidinase	Capecitabine	Chemoresistance
A0A925ER27_9CYAN	Uniprot	DHP	dihydropyrimidinase	Capecitabine	Chemoresistance
A0A925LR97_9PLAN	Uniprot	DHP	dihydropyrimidinase	Capecitabine	Chemoresistance
A0A925YGX4_UNCDE	Uniprot	DHP	dihydropyrimidinase	Capecitabine	Chemoresistance
A0A926HDJ6_9CHLR	Uniprot	DHP	dihydropyrimidinase	Capecitabine	Chemoresistance
A0A927SAS4_9FIRM	Uniprot	DHP	dihydropyrimidinase	Capecitabine	Chemoresistance
A0A929DM53_UNCCH	Uniprot	DHP	dihydropyrimidinase	Capecitabine	Chemoresistance
A0A931S825_UNCDE	Uniprot	DHP	dihydropyrimidinase	Capecitabine	Chemoresistance
A0A931XV71_UNCDE	Uniprot	DHP	dihydropyrimidinase	Capecitabine	Chemoresistance
A0A932D1H6_UNCDE	Uniprot	DHP	dihydropyrimidinase	Capecitabine	Chemoresistance
A0A932K5B3_UNCNI	Uniprot	DHP	dihydropyrimidinase	Capecitabine	Chemoresistance
A0A932UU47_UNCGE	Uniprot	DHP	dihydropyrimidinase	Capecitabine	Chemoresistance
A0A933AIC1_UNCCH	Uniprot	DHP	dihydropyrimidinase	Capecitabine	Chemoresistance
A0A933FBI6_UNCGE	Uniprot	DHP	dihydropyrimidinase	Capecitabine	Chemoresistance
A0A933WUP5_UNCPL	Uniprot	DHP	dihydropyrimidinase	Capecitabine	Chemoresistance
A0A934XXN1_9GAMM	Uniprot	DHP	dihydropyrimidinase	Capecitabine	Chemoresistance
A0A935W000_UNCDE	Uniprot	DHP	dihydropyrimidinase	Capecitabine	Chemoresistance
A0A936JN63_9BACT	Uniprot	DHP	dihydropyrimidinase	Capecitabine	Chemoresistance
A0A936TEZ4_9ACTN	Uniprot	DHP	dihydropyrimidinase	Capecitabine	Chemoresistance
A0A937KRU9_9FLAO	Uniprot	DHP	dihydropyrimidinase	Capecitabine	Chemoresistance
A0A937R1F6_9BACT	Uniprot	DHP	dihydropyrimidinase	Capecitabine	Chemoresistance
A0A937XMF2_9PROT	Uniprot	DHP	dihydropyrimidinase	Capecitabine	Chemoresistance
A0A937YW23_9PROT	Uniprot	DHP	dihydropyrimidinase	Capecitabine	Chemoresistance
A0A938AL29_9ACTN	Uniprot	DHP	dihydropyrimidinase	Capecitabine	Chemoresistance
A0A938E5G2_9ACTN	Uniprot	DHP	dihydropyrimidinase	Capecitabine	Chemoresistance
A0A938I1K9_UNCPL	Uniprot	DHP	dihydropyrimidinase	Capecitabine	Chemoresistance
A0A938LDB4_UNCPL	Uniprot	DHP	dihydropyrimidinase	Capecitabine	Chemoresistance
A0A938S5D6_UNCPL	Uniprot	DHP	dihydropyrimidinase	Capecitabine	Chemoresistance
A0A939AC16_UNCDE	Uniprot	DHP	dihydropyrimidinase	Capecitabine	Chemoresistance
A0A939YWM8_UNCFI	Uniprot	DHP	dihydropyrimidinase	Capecitabine	Chemoresistance
A0A940M0A8_SPHSX	Uniprot	DHP	dihydropyrimidinase	Capecitabine	Chemoresistance
A0A940VY15_UNCFI	Uniprot	DHP	dihydropyrimidinase	Capecitabine	Chemoresistance
A0A941SQX0_9PROT	Uniprot	DHP	dihydropyrimidinase	Capecitabine	Chemoresistance
A0A943H7V2_UNCFI	Uniprot	DHP	dihydropyrimidinase	Capecitabine	Chemoresistance
A0A943X1X7_9FIRM	Uniprot	DHP	dihydropyrimidinase	Capecitabine	Chemoresistance
A0A945CFR2_UNCGE	Uniprot	DHP	dihydropyrimidinase	Capecitabine	Chemoresistance
A0A945IW42_9ACTN	Uniprot	DHP	dihydropyrimidinase	Capecitabine	Chemoresistance
A0A945LYZ4_9PROT	Uniprot	DHP	dihydropyrimidinase	Capecitabine	Chemoresistance
A0A945PRD8_9PROT	Uniprot	DHP	dihydropyrimidinase	Capecitabine	Chemoresistance
A0A945ZGY3_9PROT	Uniprot	DHP	dihydropyrimidinase	Capecitabine	Chemoresistance
A0A946DMW0_9PROT	Uniprot	DHP	dihydropyrimidinase	Capecitabine	Chemoresistance
A0A946HPZ6_9GAMM	Uniprot	DHP	dihydropyrimidinase	Capecitabine	Chemoresistance
A0A946UBU6_9GAMM	Uniprot	DHP	dihydropyrimidinase	Capecitabine	Chemoresistance
A0A947HVK3_UNCMY	Uniprot	DHP	dihydropyrimidinase	Capecitabine	Chemoresistance
A0A947VQ44_UNCSP	Uniprot	DHP	dihydropyrimidinase	Capecitabine	Chemoresistance
A0A948YDY8_9BACT	Uniprot	DHP	dihydropyrimidinase	Capecitabine	Chemoresistance
A0A949M1V2_UNCCH	Uniprot	DHP	dihydropyrimidinase	Capecitabine	Chemoresistance
A0A949Z2T6_UNCDE	Uniprot	DHP	dihydropyrimidinase	Capecitabine	Chemoresistance
A0A950DJ04_UNCDE	Uniprot	DHP	dihydropyrimidinase	Capecitabine	Chemoresistance
A0A950H376_9HYPH	Uniprot	DHP	dihydropyrimidinase	Capecitabine	Chemoresistance
A0A950R1P0_9BACT	Uniprot	DHP	dihydropyrimidinase	Capecitabine	Chemoresistance
A0A950UU90_9PROT	Uniprot	DHP	dihydropyrimidinase	Capecitabine	Chemoresistance
A0A951A843_9PROT	Uniprot	DHP	dihydropyrimidinase	Capecitabine	Chemoresistance
A0A951F0V0_9BACT	Uniprot	DHP	dihydropyrimidinase	Capecitabine	Chemoresistance
A0A951KEH2_UNCCH	Uniprot	DHP	dihydropyrimidinase	Capecitabine	Chemoresistance
A0A951ZEP9_9BACT	Uniprot	DHP	dihydropyrimidinase	Capecitabine	Chemoresistance
A0A952UFW2_9BACT	Uniprot	DHP	dihydropyrimidinase	Capecitabine	Chemoresistance
A0A953ETD0_9ACTN	Uniprot	DHP	dihydropyrimidinase	Capecitabine	Chemoresistance
A0A953NAJ0_9BURK	Uniprot	DHP	dihydropyrimidinase	Capecitabine	Chemoresistance
A0A953UDC6_9BACT	Uniprot	DHP	dihydropyrimidinase	Capecitabine	Chemoresistance
A0A954C2J7_UNCPL	Uniprot	DHP	dihydropyrimidinase	Capecitabine	Chemoresistance
A0A954LD53_9PLAN	Uniprot	DHP	dihydropyrimidinase	Capecitabine	Chemoresistance
A0A954SCN6_9PLAN	Uniprot	DHP	dihydropyrimidinase	Capecitabine	Chemoresistance
A0A955B4J6_9BACT	Uniprot	DHP	dihydropyrimidinase	Capecitabine	Chemoresistance
A0A955UKJ0_UNCMY	Uniprot	DHP	dihydropyrimidinase	Capecitabine	Chemoresistance
A0A955ZT22_UNCMY	Uniprot	DHP	dihydropyrimidinase	Capecitabine	Chemoresistance
A0A956DQE0_UNCMY	Uniprot	DHP	dihydropyrimidinase	Capecitabine	Chemoresistance
A0A956M9F9_9BACT	Uniprot	DHP	dihydropyrimidinase	Capecitabine	Chemoresistance
A0A958ZRS6_9BACT	Uniprot	DHP	dihydropyrimidinase	Capecitabine	Chemoresistance
A0A959JJ29_9BACT	Uniprot	DHP	dihydropyrimidinase	Capecitabine	Chemoresistance
A0A960B2C5_9ACTN	Uniprot	DHP	dihydropyrimidinase	Capecitabine	Chemoresistance
A0A960F3G8_9ACTN	Uniprot	DHP	dihydropyrimidinase	Capecitabine	Chemoresistance
A0A960I7R4_9ACTN	Uniprot	DHP	dihydropyrimidinase	Capecitabine	Chemoresistance
A0A960PF67_9BACT	Uniprot	DHP	dihydropyrimidinase	Capecitabine	Chemoresistance
A0A961CSK4_9ACTN	Uniprot	DHP	dihydropyrimidinase	Capecitabine	Chemoresistance
A0A961YFS0_9HYPH	Uniprot	DHP	dihydropyrimidinase	Capecitabine	Chemoresistance
A0A962IQJ8_9GAMM	Uniprot	DHP	dihydropyrimidinase	Capecitabine	Chemoresistance
A0A962PN59_9GAMM	Uniprot	DHP	dihydropyrimidinase	Capecitabine	Chemoresistance
A0A962WNM1_9GAMM	Uniprot	DHP	dihydropyrimidinase	Capecitabine	Chemoresistance
A0A963SYV2_9PROT	Uniprot	DHP	dihydropyrimidinase	Capecitabine	Chemoresistance
A0A964LKT2_UNCGE	Uniprot	DHP	dihydropyrimidinase	Capecitabine	Chemoresistance
A0A964PQU0_9GAMM	Uniprot	DHP	dihydropyrimidinase	Capecitabine	Chemoresistance
A0A965U2K5_UNCCL	Uniprot	DHP	dihydropyrimidinase	Capecitabine	Chemoresistance
A0A966A647_9GAMM	Uniprot	DHP	dihydropyrimidinase	Capecitabine	Chemoresistance
A0A967MYK4_9GAMM	Uniprot	DHP	dihydropyrimidinase	Capecitabine	Chemoresistance
A0A968BMR9_9GAMM	Uniprot	DHP	dihydropyrimidinase	Capecitabine	Chemoresistance
A0A968SIU4_9CYAN	Uniprot	DHP	dihydropyrimidinase	Capecitabine	Chemoresistance
A0A969LI22_9SPHN	Uniprot	DHP	dihydropyrimidinase	Capecitabine	Chemoresistance
A0A970KWV5_UNCFI	Uniprot	DHP	dihydropyrimidinase	Capecitabine	Chemoresistance
A0A970Y4Q6_9ACTN	Uniprot	DHP	dihydropyrimidinase	Capecitabine	Chemoresistance
A0A971HGB6_9FIRM	Uniprot	DHP	dihydropyrimidinase	Capecitabine	Chemoresistance
A0A971SGQ9_9CLOT	Uniprot	DHP	dihydropyrimidinase	Capecitabine	Chemoresistance
A0A972CG82_9FIRM	Uniprot	DHP	dihydropyrimidinase	Capecitabine	Chemoresistance
A0A972PQV9_UNCFI	Uniprot	DHP	dihydropyrimidinase	Capecitabine	Chemoresistance
A0A972WE03_9GAMM	Uniprot	DHP	dihydropyrimidinase	Capecitabine	Chemoresistance
A0A973CWR4_UNCMY	Uniprot	DHP	dihydropyrimidinase	Capecitabine	Chemoresistance
A0A973LG55_9ACTN	Uniprot	DHP	dihydropyrimidinase	Capecitabine	Chemoresistance
A0A974WWE4_9BACT	Uniprot	DHP	dihydropyrimidinase	Capecitabine	Chemoresistance
A0A975PYN5_9MYCO	Uniprot	DHP	dihydropyrimidinase	Capecitabine	Chemoresistance
A0A9D0IIM0_9GAMM	Uniprot	DHP	dihydropyrimidinase	Capecitabine	Chemoresistance
A0A9D1IVE9_9CLOT	Uniprot	DHP	dihydropyrimidinase	Capecitabine	Chemoresistance
A0A9D1WAJ5_9SPHI	Uniprot	DHP	dihydropyrimidinase	Capecitabine	Chemoresistance
A0A9D2NSZ9_9FIRM	Uniprot	DHP	dihydropyrimidinase	Capecitabine	Chemoresistance
A0A9D5JVY1_9BACT	Uniprot	DHP	dihydropyrimidinase	Capecitabine	Chemoresistance
A0A9D6CNV1_9BACT	Uniprot	DHP	dihydropyrimidinase	Capecitabine	Chemoresistance
A0A9D6TQE0_9BACT	Uniprot	DHP	dihydropyrimidinase	Capecitabine	Chemoresistance
A0A9D7KYR3_UNCDE	Uniprot	DHP	dihydropyrimidinase	Capecitabine	Chemoresistance
A0A9D8BQW3_9BACT	Uniprot	DHP	dihydropyrimidinase	Capecitabine	Chemoresistance
A0A9D8DNB8_9ACTN	Uniprot	DHP	dihydropyrimidinase	Capecitabine	Chemoresistance
A0A9D8GXQ2_9PROT	Uniprot	DHP	dihydropyrimidinase	Capecitabine	Chemoresistance
A0A9D8KF25_9DELT	Uniprot	DHP	dihydropyrimidinase	Capecitabine	Chemoresistance
A0A9D8ZK84_9PROT	Uniprot	DHP	dihydropyrimidinase	Capecitabine	Chemoresistance
A0A9D9SC60_9BACT	Uniprot	DHP	dihydropyrimidinase	Capecitabine	Chemoresistance
A0A9E0Q8J4_9BACT	Uniprot	DHP	dihydropyrimidinase	Capecitabine	Chemoresistance
A0A9E1Q2M1_9PROT	Uniprot	DHP	dihydropyrimidinase	Capecitabine	Chemoresistance
A0A9E1VBP4_9PROT	Uniprot	DHP	dihydropyrimidinase	Capecitabine	Chemoresistance
A0A9E2AVE9_9FLAO	Uniprot	DHP	dihydropyrimidinase	Capecitabine	Chemoresistance
A0A9E2ZLA2_9MYCO	Uniprot	DHP	dihydropyrimidinase	Capecitabine	Chemoresistance
A0A9E3CGY1_9BACT	Uniprot	DHP	dihydropyrimidinase	Capecitabine	Chemoresistance
A0A9E3IUZ2_9PROT	Uniprot	DHP	dihydropyrimidinase	Capecitabine	Chemoresistance
A0A9E3Q133_SPHSX	Uniprot	DHP	dihydropyrimidinase	Capecitabine	Chemoresistance
A0A9E3YZK0_9GAMM	Uniprot	DHP	dihydropyrimidinase	Capecitabine	Chemoresistance
A0A9E4B0S4_9CHLR	Uniprot	DHP	dihydropyrimidinase	Capecitabine	Chemoresistance
A0A9E4EQ48_9BACT	Uniprot	DHP	dihydropyrimidinase	Capecitabine	Chemoresistance
A0A9E4G8V5_9PROT	Uniprot	DHP	dihydropyrimidinase	Capecitabine	Chemoresistance
A0A9E4H6Z3_9CHLR	Uniprot	DHP	dihydropyrimidinase	Capecitabine	Chemoresistance
A0A9E4KPD4_9CHLR	Uniprot	DHP	dihydropyrimidinase	Capecitabine	Chemoresistance
A0A9E5R2B5_9CHLR	Uniprot	DHP	dihydropyrimidinase	Capecitabine	Chemoresistance
A0A9E6A5Z4_9GAMM	Uniprot	DHP	dihydropyrimidinase	Capecitabine	Chemoresistance
A0A9E8IZS2_9ACTN	Uniprot	DHP	dihydropyrimidinase	Capecitabine	Chemoresistance
A3UD13_9PROT	Uniprot	DHP	dihydropyrimidinase	Capecitabine	Chemoresistance
A7HV33_PARL1	Uniprot	DHP	dihydropyrimidinase	Capecitabine	Chemoresistance
B2A607_NATTJ	Uniprot	DHP	dihydropyrimidinase	Capecitabine	Chemoresistance
B9JL20_AGRRK	Uniprot	DHP	dihydropyrimidinase	Capecitabine	Chemoresistance
D5BP53_PUNMI	Uniprot	DHP	dihydropyrimidinase	Capecitabine	Chemoresistance
E3H720_ILYPC	Uniprot	DHP	dihydropyrimidinase	Capecitabine	Chemoresistance
E5YAS6_BILW3	Uniprot	DHP	dihydropyrimidinase	Capecitabine	Chemoresistance
E9LIR5_9ACTN	Uniprot	DHP	dihydropyrimidinase	Capecitabine	Chemoresistance
F4CSY1_PSEUX	Uniprot	DHP	dihydropyrimidinase	Capecitabine	Chemoresistance
L0NNI5_9HYPH	Uniprot	DHP	dihydropyrimidinase	Capecitabine	Chemoresistance
Q01P62_SOLUE	Uniprot	DHP	dihydropyrimidinase	Capecitabine	Chemoresistance
Q124S7_POLSJ	Uniprot	DHP	dihydropyrimidinase	Capecitabine	Chemoresistance
Q1N2A1_9GAMM	Uniprot	DHP	dihydropyrimidinase	Capecitabine	Chemoresistance
Q2KXT7_BORA1	Uniprot	DHP	dihydropyrimidinase	Capecitabine	Chemoresistance
U2TSJ0_9ACTN	Uniprot	DHP	dihydropyrimidinase	Capecitabine	Chemoresistance
W1N7M7_9GAMM	Uniprot	DHP	dihydropyrimidinase	Capecitabine	Chemoresistance
W4L650_9BACT	Uniprot	DHP	dihydropyrimidinase	Capecitabine	Chemoresistance
W5TAQ0_9NOCA	Uniprot	DHP	dihydropyrimidinase	Capecitabine	Chemoresistance
Z9JVI4_9MICO	Uniprot	DHP	dihydropyrimidinase	Capecitabine	Chemoresistance
A0A0K8QVH6_9BACT	Uniprot	DOC	deoxycytidine kinase	Gemictabine	Chemoresistance
A0A1G7J436_9ACTN	Uniprot	DOC	deoxycytidine kinase	Gemictabine	Chemoresistance
A0A1K1RQA6_9BACT	Uniprot	DOC	deoxycytidine kinase	Gemictabine	Chemoresistance
A0A1M5KFX5_9FIRM	Uniprot	DOC	deoxycytidine kinase	Gemictabine	Chemoresistance
A0A1T5B5Q6_9SPHI	Uniprot	DOC	deoxycytidine kinase	Gemictabine	Chemoresistance
A0A1V5VMI7_9BACT	Uniprot	DOC	deoxycytidine kinase	Gemictabine	Chemoresistance
A0A318W7Q6_9GAMM	Uniprot	DOC	deoxycytidine kinase	Gemictabine	Chemoresistance
A0A395JHZ3_9GAMM	Uniprot	DOC	deoxycytidine kinase	Gemictabine	Chemoresistance
A0A3N1NPY5_9GAMM	Uniprot	DOC	deoxycytidine kinase	Gemictabine	Chemoresistance
A0A449B4D0_9MOLU	Uniprot	DOC	deoxycytidine kinase	Gemictabine	Chemoresistance
A0A4Q7Z943_9ACTN	Uniprot	DOC	deoxycytidine kinase	Gemictabine	Chemoresistance
A0A4R8ILM0_9GAMM	Uniprot	DOC	deoxycytidine kinase	Gemictabine	Chemoresistance
A0A7W5B463_9BACL	Uniprot	DOC	deoxycytidine kinase	Gemictabine	Chemoresistance
A0A841CA94_9LACT	Uniprot	DOC	deoxycytidine kinase	Gemictabine	Chemoresistance
A0A916JPT6_9FLAO	Uniprot	DOC	deoxycytidine kinase	Gemictabine	Chemoresistance
A0A088TKF3_9BACT	Uniprot	DTI	DNA-Topoisomerase	Irinotecan	cofactor
A0A0A2M898_9FLAO	Uniprot	DTI	DNA-Topoisomerase	Irinotecan	cofactor
A0A0F3IJW6_9GAMM	Uniprot	DTI	DNA-Topoisomerase	Irinotecan	cofactor
A0A0G1CLM6_9BACT	Uniprot	DTI	DNA-Topoisomerase	Irinotecan	cofactor
A0A0G1QR91_9BACT	Uniprot	DTI	DNA-Topoisomerase	Irinotecan	cofactor
A0A0G2A1K2_9BACT	Uniprot	DTI	DNA-Topoisomerase	Irinotecan	cofactor
A0A0G4B211_9BACT	Uniprot	DTI	DNA-Topoisomerase	Irinotecan	cofactor
A0A0M6XK68_9RHOB	Uniprot	DTI	DNA-Topoisomerase	Irinotecan	cofactor
A0A0P7YDG0_9HYPH	Uniprot	DTI	DNA-Topoisomerase	Irinotecan	cofactor
A0A0R2DI17_9LACO	Uniprot	DTI	DNA-Topoisomerase	Irinotecan	cofactor
A0A0S2KDU4_9GAMM	Uniprot	DTI	DNA-Topoisomerase	Irinotecan	cofactor
A0A0S6W4C5_9BACT	Uniprot	DTI	DNA-Topoisomerase	Irinotecan	cofactor
A0A0U3PLS3_9LACT	Uniprot	DTI	DNA-Topoisomerase	Irinotecan	cofactor
A0A101WH18_9FIRM	Uniprot	DTI	DNA-Topoisomerase	Irinotecan	cofactor
A0A176Z6G1_9BRAD	Uniprot	DTI	DNA-Topoisomerase	Irinotecan	cofactor
A0A181ZCS3_9MICO	Uniprot	DTI	DNA-Topoisomerase	Irinotecan	cofactor
A0A197SAR0_MYCLR	Uniprot	DTI	DNA-Topoisomerase	Irinotecan	cofactor
A0A1A9EZF9_9GAMM	Uniprot	DTI	DNA-Topoisomerase	Irinotecan	cofactor
A0A1B4UZP0_9GAMM	Uniprot	DTI	DNA-Topoisomerase	Irinotecan	cofactor
A0A1C0YKF8_9BACL	Uniprot	DTI	DNA-Topoisomerase	Irinotecan	cofactor
A0A1C3JUY6_9GAMM	Uniprot	DTI	DNA-Topoisomerase	Irinotecan	cofactor
A0A1C6ARY2_9CLOT	Uniprot	DTI	DNA-Topoisomerase	Irinotecan	cofactor
A0A1D7XA11_MOOTH	Uniprot	DTI	DNA-Topoisomerase	Irinotecan	cofactor
A0A1D9MGJ5_9RHOB	Uniprot	DTI	DNA-Topoisomerase	Irinotecan	cofactor
A0A1E5LAZ2_9BACI	Uniprot	DTI	DNA-Topoisomerase	Irinotecan	cofactor
A0A1F2X8X7_9ACTN	Uniprot	DTI	DNA-Topoisomerase	Irinotecan	cofactor
A0A1F3P5H7_9BACT	Uniprot	DTI	DNA-Topoisomerase	Irinotecan	cofactor
A0A1F4VAC0_9BACT	Uniprot	DTI	DNA-Topoisomerase	Irinotecan	cofactor
A0A1F5B6P1_9BACT	Uniprot	DTI	DNA-Topoisomerase	Irinotecan	cofactor
A0A1F5JFP0_9BACT	Uniprot	DTI	DNA-Topoisomerase	Irinotecan	cofactor
A0A1F5UVF1_9BACT	Uniprot	DTI	DNA-Topoisomerase	Irinotecan	cofactor
A0A1F6C481_9BACT	Uniprot	DTI	DNA-Topoisomerase	Irinotecan	cofactor
A0A1F6GMW6_9PROT	Uniprot	DTI	DNA-Topoisomerase	Irinotecan	cofactor
A0A1F6NUX7_9BACT	Uniprot	DTI	DNA-Topoisomerase	Irinotecan	cofactor
A0A1F6VPT9_9BACT	Uniprot	DTI	DNA-Topoisomerase	Irinotecan	cofactor
A0A1F7BGP4_9BACT	Uniprot	DTI	DNA-Topoisomerase	Irinotecan	cofactor
A0A1F7XJV5_9BACT	Uniprot	DTI	DNA-Topoisomerase	Irinotecan	cofactor
A0A1F8ECK3_9BACT	Uniprot	DTI	DNA-Topoisomerase	Irinotecan	cofactor
A0A1F8ME81_9CHLR	Uniprot	DTI	DNA-Topoisomerase	Irinotecan	cofactor
A0A1F8ZKP2_9DELT	Uniprot	DTI	DNA-Topoisomerase	Irinotecan	cofactor
A0A1G0D878_9PROT	Uniprot	DTI	DNA-Topoisomerase	Irinotecan	cofactor
A0A1G0MMY1_9BACT	Uniprot	DTI	DNA-Topoisomerase	Irinotecan	cofactor
A0A1G1CM48_9BACT	Uniprot	DTI	DNA-Topoisomerase	Irinotecan	cofactor
A0A1G2CPJ2_9BACT	Uniprot	DTI	DNA-Topoisomerase	Irinotecan	cofactor
A0A1G2G4A4_9BACT	Uniprot	DTI	DNA-Topoisomerase	Irinotecan	cofactor
A0A1G2M1J3_9BACT	Uniprot	DTI	DNA-Topoisomerase	Irinotecan	cofactor
A0A1G2RED6_9BACT	Uniprot	DTI	DNA-Topoisomerase	Irinotecan	cofactor
A0A1G3I8C7_9PROT	Uniprot	DTI	DNA-Topoisomerase	Irinotecan	cofactor
A0A1G4Q852_9FIRM	Uniprot	DTI	DNA-Topoisomerase	Irinotecan	cofactor
A0A1G6WKL3_9PROT	Uniprot	DTI	DNA-Topoisomerase	Irinotecan	cofactor
A0A1G7P7J1_9LACT	Uniprot	DTI	DNA-Topoisomerase	Irinotecan	cofactor
A0A1G9AXQ7_9CLOT	Uniprot	DTI	DNA-Topoisomerase	Irinotecan	cofactor
A0A1G9RYI2_9BACT	Uniprot	DTI	DNA-Topoisomerase	Irinotecan	cofactor
A0A1H1RWL5_9GAMM	Uniprot	DTI	DNA-Topoisomerase	Irinotecan	cofactor
A0A1H3EXV6_9RHOB	Uniprot	DTI	DNA-Topoisomerase	Irinotecan	cofactor
A0A1H8EHQ8_9FIRM	Uniprot	DTI	DNA-Topoisomerase	Irinotecan	cofactor
A0A1I1RR70_9GAMM	Uniprot	DTI	DNA-Topoisomerase	Irinotecan	cofactor
A0A1I4AKP7_9HYPH	Uniprot	DTI	DNA-Topoisomerase	Irinotecan	cofactor
A0A1I4XUQ4_9NEIS	Uniprot	DTI	DNA-Topoisomerase	Irinotecan	cofactor
A0A1J4XQ94_9BACT	Uniprot	DTI	DNA-Topoisomerase	Irinotecan	cofactor
A0A1J5I3A2_9BACT	Uniprot	DTI	DNA-Topoisomerase	Irinotecan	cofactor
A0A1M4ZXA8_9GAMM	Uniprot	DTI	DNA-Topoisomerase	Irinotecan	cofactor
A0A1M5NC02_9RHOB	Uniprot	DTI	DNA-Topoisomerase	Irinotecan	cofactor
A0A1M6DLX2_9FLAO	Uniprot	DTI	DNA-Topoisomerase	Irinotecan	cofactor
A0A1M7FZ12_9SPHI	Uniprot	DTI	DNA-Topoisomerase	Irinotecan	cofactor
A0A1M7Z7K1_9HYPH	Uniprot	DTI	DNA-Topoisomerase	Irinotecan	cofactor
A0A1N7NWF5_9RHOB	Uniprot	DTI	DNA-Topoisomerase	Irinotecan	cofactor
A0A1Q6HMX9_9BACT	Uniprot	DTI	DNA-Topoisomerase	Irinotecan	cofactor
A0A1Q6UFR4_9PROT	Uniprot	DTI	DNA-Topoisomerase	Irinotecan	cofactor
A0A1Q7JM36_9BACT	Uniprot	DTI	DNA-Topoisomerase	Irinotecan	cofactor
A0A1S9CW35_9GAMM	Uniprot	DTI	DNA-Topoisomerase	Irinotecan	cofactor
A0A1T5ATG6_9SPHI	Uniprot	DTI	DNA-Topoisomerase	Irinotecan	cofactor
A0A1U7DH98_9RHOB	Uniprot	DTI	DNA-Topoisomerase	Irinotecan	cofactor
A0A1V1UEH4_9RHOB	Uniprot	DTI	DNA-Topoisomerase	Irinotecan	cofactor
A0A1V2SEW7_9BACI	Uniprot	DTI	DNA-Topoisomerase	Irinotecan	cofactor
A0A1V5WYM9_9BACT	Uniprot	DTI	DNA-Topoisomerase	Irinotecan	cofactor
A0A1V6GZT1_9BACT	Uniprot	DTI	DNA-Topoisomerase	Irinotecan	cofactor
A0A1W1XCP5_9CLOT	Uniprot	DTI	DNA-Topoisomerase	Irinotecan	cofactor
A0A1W9T7Z1_9BACT	Uniprot	DTI	DNA-Topoisomerase	Irinotecan	cofactor
A0A1X6WT67_9MICO	Uniprot	DTI	DNA-Topoisomerase	Irinotecan	cofactor
A0A1Y0L7X5_TATCI	Uniprot	DTI	DNA-Topoisomerase	Irinotecan	cofactor
A0A1Y2RBH5_9BACT	Uniprot	DTI	DNA-Topoisomerase	Irinotecan	cofactor
A0A1Y4CY03_9ACTN	Uniprot	DTI	DNA-Topoisomerase	Irinotecan	cofactor
A0A1Y5CXT8_9GAMM	Uniprot	DTI	DNA-Topoisomerase	Irinotecan	cofactor
A0A218QES8_9CYAN	Uniprot	DTI	DNA-Topoisomerase	Irinotecan	cofactor
A0A222FNB0_9GAMM	Uniprot	DTI	DNA-Topoisomerase	Irinotecan	cofactor
A0A239CG12_9ACTN	Uniprot	DTI	DNA-Topoisomerase	Irinotecan	cofactor
A0A257HVN1_9BACT	Uniprot	DTI	DNA-Topoisomerase	Irinotecan	cofactor
A0A258GD49_9BACT	Uniprot	DTI	DNA-Topoisomerase	Irinotecan	cofactor
A0A269PP32_9GAMM	Uniprot	DTI	DNA-Topoisomerase	Irinotecan	cofactor
A0A285KE03_9ACTN	Uniprot	DTI	DNA-Topoisomerase	Irinotecan	cofactor
A0A2A4TFV4_9PROT	Uniprot	DTI	DNA-Topoisomerase	Irinotecan	cofactor
A0A2A5BMF3_9GAMM	Uniprot	DTI	DNA-Topoisomerase	Irinotecan	cofactor
A0A2A5YJQ8_9SPHN	Uniprot	DTI	DNA-Topoisomerase	Irinotecan	cofactor
A0A2D0AG19_9BACT	Uniprot	DTI	DNA-Topoisomerase	Irinotecan	cofactor
A0A2D6G227_9PROT	Uniprot	DTI	DNA-Topoisomerase	Irinotecan	cofactor
A0A2D9RDB9_9PROT	Uniprot	DTI	DNA-Topoisomerase	Irinotecan	cofactor
A0A2E0A644_9GAMM	Uniprot	DTI	DNA-Topoisomerase	Irinotecan	cofactor
A0A2E0GQ50_9GAMM	Uniprot	DTI	DNA-Topoisomerase	Irinotecan	cofactor
A0A2E1UU19_9GAMM	Uniprot	DTI	DNA-Topoisomerase	Irinotecan	cofactor
A0A2E4L1W9_9BACT	Uniprot	DTI	DNA-Topoisomerase	Irinotecan	cofactor
A0A2E5JML0_9BACT	Uniprot	DTI	DNA-Topoisomerase	Irinotecan	cofactor
A0A2E6AV09_9BACT	Uniprot	DTI	DNA-Topoisomerase	Irinotecan	cofactor
A0A2E7EI64_9PLAN	Uniprot	DTI	DNA-Topoisomerase	Irinotecan	cofactor
A0A2E7PMA5_9PROT	Uniprot	DTI	DNA-Topoisomerase	Irinotecan	cofactor
A0A2E8XRQ8_9PROT	Uniprot	DTI	DNA-Topoisomerase	Irinotecan	cofactor
A0A2E9KQG8_9GAMM	Uniprot	DTI	DNA-Topoisomerase	Irinotecan	cofactor
A0A2E9W0F3_9FLAO	Uniprot	DTI	DNA-Topoisomerase	Irinotecan	cofactor
A0A2G1PIV4_9ACTO	Uniprot	DTI	DNA-Topoisomerase	Irinotecan	cofactor
A0A2G2HWS3_9PROT	Uniprot	DTI	DNA-Topoisomerase	Irinotecan	cofactor
A0A2G6FZJ1_9BACT	Uniprot	DTI	DNA-Topoisomerase	Irinotecan	cofactor
A0A2H0LMP7_9BACT	Uniprot	DTI	DNA-Topoisomerase	Irinotecan	cofactor
A0A2H5EZE3_9RHOB	Uniprot	DTI	DNA-Topoisomerase	Irinotecan	cofactor
A0A2J6XUQ7_9BACT	Uniprot	DTI	DNA-Topoisomerase	Irinotecan	cofactor
A0A2K4L0Y6_9PSED	Uniprot	DTI	DNA-Topoisomerase	Irinotecan	cofactor
A0A2M6R8Z1_9BACT	Uniprot	DTI	DNA-Topoisomerase	Irinotecan	cofactor
A0A2M7VGV2_9BACT	Uniprot	DTI	DNA-Topoisomerase	Irinotecan	cofactor
A0A2M8S3Z5_9PAST	Uniprot	DTI	DNA-Topoisomerase	Irinotecan	cofactor
A0A2N0D4M5_RHISU	Uniprot	DTI	DNA-Topoisomerase	Irinotecan	cofactor
A0A2N1QGH6_9BACT	Uniprot	DTI	DNA-Topoisomerase	Irinotecan	cofactor
A0A2N2CP04_9FIRM	Uniprot	DTI	DNA-Topoisomerase	Irinotecan	cofactor
A0A2N2LHV1_9CHLR	Uniprot	DTI	DNA-Topoisomerase	Irinotecan	cofactor
A0A2N3C4H8_9PROT	Uniprot	DTI	DNA-Topoisomerase	Irinotecan	cofactor
A0A2N5YX00_9BACT	Uniprot	DTI	DNA-Topoisomerase	Irinotecan	cofactor
A0A2S0U912_9BACL	Uniprot	DTI	DNA-Topoisomerase	Irinotecan	cofactor
A0A2S5RFM7_9MOLU	Uniprot	DTI	DNA-Topoisomerase	Irinotecan	cofactor
A0A2S6IFF6_9ACTN	Uniprot	DTI	DNA-Topoisomerase	Irinotecan	cofactor
A0A2S8KZF7_MYCAO	Uniprot	DTI	DNA-Topoisomerase	Irinotecan	cofactor
A0A2T0BRB7_9CLOT	Uniprot	DTI	DNA-Topoisomerase	Irinotecan	cofactor
A0A2T0Y695_9MICO	Uniprot	DTI	DNA-Topoisomerase	Irinotecan	cofactor
A0A2T2QZI4_9BACT	Uniprot	DTI	DNA-Topoisomerase	Irinotecan	cofactor
A0A2T4J8N3_FUSBL	Uniprot	DTI	DNA-Topoisomerase	Irinotecan	cofactor
A0A2T5BJ11_MYCDI	Uniprot	DTI	DNA-Topoisomerase	Irinotecan	cofactor
A0A2U2BB06_9BACT	Uniprot	DTI	DNA-Topoisomerase	Irinotecan	cofactor
A0A2V2EYV9_9FIRM	Uniprot	DTI	DNA-Topoisomerase	Irinotecan	cofactor
A0A2V7PMH3_UNCGE	Uniprot	DTI	DNA-Topoisomerase	Irinotecan	cofactor
A0A2V8ITC5_9BACT	Uniprot	DTI	DNA-Topoisomerase	Irinotecan	cofactor
A0A2V9B052_9BACT	Uniprot	DTI	DNA-Topoisomerase	Irinotecan	cofactor
A0A2V9XBR6_9BACT	Uniprot	DTI	DNA-Topoisomerase	Irinotecan	cofactor
A0A2W1NET8_PAEXE	Uniprot	DTI	DNA-Topoisomerase	Irinotecan	cofactor
A0A2W4TVP9_9CYAN	Uniprot	DTI	DNA-Topoisomerase	Irinotecan	cofactor
A0A2W5UWD2_9BACT	Uniprot	DTI	DNA-Topoisomerase	Irinotecan	cofactor
A0A2Y9C2M2_9MICO	Uniprot	DTI	DNA-Topoisomerase	Irinotecan	cofactor
A0A316KN01_9FLAO	Uniprot	DTI	DNA-Topoisomerase	Irinotecan	cofactor
A0A316TA88_9CLOT	Uniprot	DTI	DNA-Topoisomerase	Irinotecan	cofactor
A0A323U3F5_9DEIN	Uniprot	DTI	DNA-Topoisomerase	Irinotecan	cofactor
A0A327X2J8_9GAMM	Uniprot	DTI	DNA-Topoisomerase	Irinotecan	cofactor
A0A328PQ46_9MOLU	Uniprot	DTI	DNA-Topoisomerase	Irinotecan	cofactor
A0A345QK85_9RHOB	Uniprot	DTI	DNA-Topoisomerase	Irinotecan	cofactor
A0A349D403_9FLAO	Uniprot	DTI	DNA-Topoisomerase	Irinotecan	cofactor
A0A349ZM58_9BACT	Uniprot	DTI	DNA-Topoisomerase	Irinotecan	cofactor
A0A351SQH7_UNCFI	Uniprot	DTI	DNA-Topoisomerase	Irinotecan	cofactor
A0A352HN09_9PORP	Uniprot	DTI	DNA-Topoisomerase	Irinotecan	cofactor
A0A353C0C2_UNCFI	Uniprot	DTI	DNA-Topoisomerase	Irinotecan	cofactor
A0A354XCW4_9BACT	Uniprot	DTI	DNA-Topoisomerase	Irinotecan	cofactor
A0A355UQT3_9CYAN	Uniprot	DTI	DNA-Topoisomerase	Irinotecan	cofactor
A0A359H1X5_9BACT	Uniprot	DTI	DNA-Topoisomerase	Irinotecan	cofactor
A0A367GSU9_9SPHI	Uniprot	DTI	DNA-Topoisomerase	Irinotecan	cofactor
A0A369Q7X1_9SPHN	Uniprot	DTI	DNA-Topoisomerase	Irinotecan	cofactor
A0A370G5F1_9COXI	Uniprot	DTI	DNA-Topoisomerase	Irinotecan	cofactor
A0A371RFB0_9PROT	Uniprot	DTI	DNA-Topoisomerase	Irinotecan	cofactor
A0A385Q1G9_9FIRM	Uniprot	DTI	DNA-Topoisomerase	Irinotecan	cofactor
A0A397LHX4_9FLAO	Uniprot	DTI	DNA-Topoisomerase	Irinotecan	cofactor
A0A399R902_9PROT	Uniprot	DTI	DNA-Topoisomerase	Irinotecan	cofactor
A0A3A4W151_9GAMM	Uniprot	DTI	DNA-Topoisomerase	Irinotecan	cofactor
A0A3A9G6R7_9BACT	Uniprot	DTI	DNA-Topoisomerase	Irinotecan	cofactor
A0A3B8R920_9PORP	Uniprot	DTI	DNA-Topoisomerase	Irinotecan	cofactor
A0A3B9MYD1_9BACT	Uniprot	DTI	DNA-Topoisomerase	Irinotecan	cofactor
A0A3C0FB40_9FIRM	Uniprot	DTI	DNA-Topoisomerase	Irinotecan	cofactor
A0A3C0WWS3_9SPIO	Uniprot	DTI	DNA-Topoisomerase	Irinotecan	cofactor
A0A3C1NCP1_9HYPH	Uniprot	DTI	DNA-Topoisomerase	Irinotecan	cofactor
A0A3C7W258_9GAMM	Uniprot	DTI	DNA-Topoisomerase	Irinotecan	cofactor
A0A3D1WHC1_9FIRM	Uniprot	DTI	DNA-Topoisomerase	Irinotecan	cofactor
A0A3D3CQC1_9BACT	Uniprot	DTI	DNA-Topoisomerase	Irinotecan	cofactor
A0A3D3TGK0_9BACT	Uniprot	DTI	DNA-Topoisomerase	Irinotecan	cofactor
A0A3D4KWY2_9FIRM	Uniprot	DTI	DNA-Topoisomerase	Irinotecan	cofactor
A0A3D8HQK7_9HELI	Uniprot	DTI	DNA-Topoisomerase	Irinotecan	cofactor
A0A3D9YVR2_9HYPH	Uniprot	DTI	DNA-Topoisomerase	Irinotecan	cofactor
A0A3L7P3U3_UNCPL	Uniprot	DTI	DNA-Topoisomerase	Irinotecan	cofactor
A0A3M0LTP9_9LACO	Uniprot	DTI	DNA-Topoisomerase	Irinotecan	cofactor
A0A3M1PB55_9BACT	Uniprot	DTI	DNA-Topoisomerase	Irinotecan	cofactor
A0A3M2ASP2_UNCNT	Uniprot	DTI	DNA-Topoisomerase	Irinotecan	cofactor
A0A3M9MHG7_9BACT	Uniprot	DTI	DNA-Topoisomerase	Irinotecan	cofactor
A0A3N0ZMM3_9BACT	Uniprot	DTI	DNA-Topoisomerase	Irinotecan	cofactor
A0A3N2R224_9GAMM	Uniprot	DTI	DNA-Topoisomerase	Irinotecan	cofactor
A0A3N9X623_9ACTN	Uniprot	DTI	DNA-Topoisomerase	Irinotecan	cofactor
A0A3Q9QTU8_9BACI	Uniprot	DTI	DNA-Topoisomerase	Irinotecan	cofactor
A0A3R7TVL6_9FLAO	Uniprot	DTI	DNA-Topoisomerase	Irinotecan	cofactor
A0A3R8VFC9_9FLAO	Uniprot	DTI	DNA-Topoisomerase	Irinotecan	cofactor
A0A3S0DZV4_9NEIS	Uniprot	DTI	DNA-Topoisomerase	Irinotecan	cofactor
A0A3S4WG55_9ACTO	Uniprot	DTI	DNA-Topoisomerase	Irinotecan	cofactor
A0A401Y5C7_9ACTN	Uniprot	DTI	DNA-Topoisomerase	Irinotecan	cofactor
A0A418VAR7_9DEIO	Uniprot	DTI	DNA-Topoisomerase	Irinotecan	cofactor
A0A419R006_9SPHN	Uniprot	DTI	DNA-Topoisomerase	Irinotecan	cofactor
A0A424QSZ3_9FLAO	Uniprot	DTI	DNA-Topoisomerase	Irinotecan	cofactor
A0A426U0I3_9CHLR	Uniprot	DTI	DNA-Topoisomerase	Irinotecan	cofactor
A0A432R6P8_9AQUI	Uniprot	DTI	DNA-Topoisomerase	Irinotecan	cofactor
A0A437Q8Z3_9GAMM	Uniprot	DTI	DNA-Topoisomerase	Irinotecan	cofactor
A0A451D9W5_9GAMM	Uniprot	DTI	DNA-Topoisomerase	Irinotecan	cofactor
A0A496LC90_9BACT	Uniprot	DTI	DNA-Topoisomerase	Irinotecan	cofactor
A0A496XQ66_9BACT	Uniprot	DTI	DNA-Topoisomerase	Irinotecan	cofactor
A0A4D6XW49_9GAMM	Uniprot	DTI	DNA-Topoisomerase	Irinotecan	cofactor
A0A4P5S0X1_UNCAC	Uniprot	DTI	DNA-Topoisomerase	Irinotecan	cofactor
A0A4P6FRJ9_9SPHN	Uniprot	DTI	DNA-Topoisomerase	Irinotecan	cofactor
A0A4P7F4X8_9HYPH	Uniprot	DTI	DNA-Topoisomerase	Irinotecan	cofactor
A0A4Q2LEH7_9BACL	Uniprot	DTI	DNA-Topoisomerase	Irinotecan	cofactor
A0A4Q4IJB6_9BACL	Uniprot	DTI	DNA-Topoisomerase	Irinotecan	cofactor
A0A4Q5PEK0_9BRAD	Uniprot	DTI	DNA-Topoisomerase	Irinotecan	cofactor
A0A4R5CNI1_9ACTN	Uniprot	DTI	DNA-Topoisomerase	Irinotecan	cofactor
A0A4S1M3E2_9BACT	Uniprot	DTI	DNA-Topoisomerase	Irinotecan	cofactor
A0A4S5CHD9_AERVE	Uniprot	DTI	DNA-Topoisomerase	Irinotecan	cofactor
A0A4V1D3T2_9PROT	Uniprot	DTI	DNA-Topoisomerase	Irinotecan	cofactor
A0A4Y8SJM2_9SPHI	Uniprot	DTI	DNA-Topoisomerase	Irinotecan	cofactor
A0A4Z0GTF2_9BACL	Uniprot	DTI	DNA-Topoisomerase	Irinotecan	cofactor
A0A516P1K2_9FLAO	Uniprot	DTI	DNA-Topoisomerase	Irinotecan	cofactor
A0A517YWR2_9BACT	Uniprot	DTI	DNA-Topoisomerase	Irinotecan	cofactor
A0A521IAV6_UNCCH	Uniprot	DTI	DNA-Topoisomerase	Irinotecan	cofactor
A0A521WMH7_9BACT	Uniprot	DTI	DNA-Topoisomerase	Irinotecan	cofactor
A0A522P9F6_9BACT	Uniprot	DTI	DNA-Topoisomerase	Irinotecan	cofactor
A0A523D986_9BACT	Uniprot	DTI	DNA-Topoisomerase	Irinotecan	cofactor
A0A524N066_9BACT	Uniprot	DTI	DNA-Topoisomerase	Irinotecan	cofactor
A0A533RER2_UNCDE	Uniprot	DTI	DNA-Topoisomerase	Irinotecan	cofactor
A0A536GZ96_UNCCH	Uniprot	DTI	DNA-Topoisomerase	Irinotecan	cofactor
A0A537L8E7_9PROT	Uniprot	DTI	DNA-Topoisomerase	Irinotecan	cofactor
A0A542DXN4_9MICO	Uniprot	DTI	DNA-Topoisomerase	Irinotecan	cofactor
A0A557XCQ8_9MYCO	Uniprot	DTI	DNA-Topoisomerase	Irinotecan	cofactor
A0A559PNI9_9FLAO	Uniprot	DTI	DNA-Topoisomerase	Irinotecan	cofactor
A0A5A5TCH5_9CHLR	Uniprot	DTI	DNA-Topoisomerase	Irinotecan	cofactor
A0A5B8VHQ2_9BACT	Uniprot	DTI	DNA-Topoisomerase	Irinotecan	cofactor
A0A5C2HBB5_9BACT	Uniprot	DTI	DNA-Topoisomerase	Irinotecan	cofactor
A0A5C4U4R0_9CORY	Uniprot	DTI	DNA-Topoisomerase	Irinotecan	cofactor
A0A5C6HQ53_9BACT	Uniprot	DTI	DNA-Topoisomerase	Irinotecan	cofactor
A0A5C8BHF6_9NEIS	Uniprot	DTI	DNA-Topoisomerase	Irinotecan	cofactor
A0A5M6J4Y4_9PROT	Uniprot	DTI	DNA-Topoisomerase	Irinotecan	cofactor
A0A651DLI2_9CYAN	Uniprot	DTI	DNA-Topoisomerase	Irinotecan	cofactor
A0A660TC21_UNCSP	Uniprot	DTI	DNA-Topoisomerase	Irinotecan	cofactor
A0A661HLI2_9BACT	Uniprot	DTI	DNA-Topoisomerase	Irinotecan	cofactor
A0A661USM9_UNCCH	Uniprot	DTI	DNA-Topoisomerase	Irinotecan	cofactor
A0A679K2Q5_9HYPH	Uniprot	DTI	DNA-Topoisomerase	Irinotecan	cofactor
A0A6C1PDX9_9SPIO	Uniprot	DTI	DNA-Topoisomerase	Irinotecan	cofactor
A0A6G6Y224_9SPHN	Uniprot	DTI	DNA-Topoisomerase	Irinotecan	cofactor
A0A6G7Z629_9MICO	Uniprot	DTI	DNA-Topoisomerase	Irinotecan	cofactor
A0A6I1PLH0_9BACT	Uniprot	DTI	DNA-Topoisomerase	Irinotecan	cofactor
A0A6I2S2G0_FINMA	Uniprot	DTI	DNA-Topoisomerase	Irinotecan	cofactor
A0A6I4U2X2_9SPHN	Uniprot	DTI	DNA-Topoisomerase	Irinotecan	cofactor
A0A6I7LU41_9BACT	Uniprot	DTI	DNA-Topoisomerase	Irinotecan	cofactor
A0A6J4FM79_9PROT	Uniprot	DTI	DNA-Topoisomerase	Irinotecan	cofactor
A0A6L5YX21_9RHOB	Uniprot	DTI	DNA-Topoisomerase	Irinotecan	cofactor
A0A6L7TX43_9BACT	Uniprot	DTI	DNA-Topoisomerase	Irinotecan	cofactor
A0A6L9S1K1_9ACTN	Uniprot	DTI	DNA-Topoisomerase	Irinotecan	cofactor
A0A6M5JB57_9SPHN	Uniprot	DTI	DNA-Topoisomerase	Irinotecan	cofactor
A0A6M8VM65_9PROT	Uniprot	DTI	DNA-Topoisomerase	Irinotecan	cofactor
A0A6N4R811_BLAVI	Uniprot	DTI	DNA-Topoisomerase	Irinotecan	cofactor
A0A6N8BBW0_UNCFI	Uniprot	DTI	DNA-Topoisomerase	Irinotecan	cofactor
A0A6N8XJX5_9PROT	Uniprot	DTI	DNA-Topoisomerase	Irinotecan	cofactor
A0A6V8ME09_9BACT	Uniprot	DTI	DNA-Topoisomerase	Irinotecan	cofactor
A0A7C0VIH8_9PROT	Uniprot	DTI	DNA-Topoisomerase	Irinotecan	cofactor
A0A7C1GXB4_9GAMM	Uniprot	DTI	DNA-Topoisomerase	Irinotecan	cofactor
A0A7C3BXB6_9CHLR	Uniprot	DTI	DNA-Topoisomerase	Irinotecan	cofactor
A0A7C3MG86_9BACT	Uniprot	DTI	DNA-Topoisomerase	Irinotecan	cofactor
A0A7C4B0F0_9BACT	Uniprot	DTI	DNA-Topoisomerase	Irinotecan	cofactor
A0A7C4SCH7_UNCDE	Uniprot	DTI	DNA-Topoisomerase	Irinotecan	cofactor
A0A7C5DP15_9BACT	Uniprot	DTI	DNA-Topoisomerase	Irinotecan	cofactor
A0A7C5UP00_UNCDE	Uniprot	DTI	DNA-Topoisomerase	Irinotecan	cofactor
A0A7C6EML6_9BACT	Uniprot	DTI	DNA-Topoisomerase	Irinotecan	cofactor
A0A7C6LX71_9FIRM	Uniprot	DTI	DNA-Topoisomerase	Irinotecan	cofactor
A0A7C6TR49_9FIRM	Uniprot	DTI	DNA-Topoisomerase	Irinotecan	cofactor
A0A7C9VUL3_9PSEU	Uniprot	DTI	DNA-Topoisomerase	Irinotecan	cofactor
A0A7G9SG41_9SPHN	Uniprot	DTI	DNA-Topoisomerase	Irinotecan	cofactor
A0A7H1NUP2_9PROT	Uniprot	DTI	DNA-Topoisomerase	Irinotecan	cofactor
A0A7I7XNA1_9MYCO	Uniprot	DTI	DNA-Topoisomerase	Irinotecan	cofactor
A0A7J4VCE0_9BACT	Uniprot	DTI	DNA-Topoisomerase	Irinotecan	cofactor
A0A7J5TX17_9BACT	Uniprot	DTI	DNA-Topoisomerase	Irinotecan	cofactor
A0A7L9BI57_9BACT	Uniprot	DTI	DNA-Topoisomerase	Irinotecan	cofactor
A0A7R6SY55_9BACT	Uniprot	DTI	DNA-Topoisomerase	Irinotecan	cofactor
A0A7V0JU22_9BACT	Uniprot	DTI	DNA-Topoisomerase	Irinotecan	cofactor
A0A7V1M1F0_9BACT	Uniprot	DTI	DNA-Topoisomerase	Irinotecan	cofactor
A0A7V2PLK1_9CHLR	Uniprot	DTI	DNA-Topoisomerase	Irinotecan	cofactor
A0A7V3P9Q5_UNCAC	Uniprot	DTI	DNA-Topoisomerase	Irinotecan	cofactor
A0A7V4SYN0_9BACT	Uniprot	DTI	DNA-Topoisomerase	Irinotecan	cofactor
A0A7V5RAK5_UNCDE	Uniprot	DTI	DNA-Topoisomerase	Irinotecan	cofactor
A0A7V6L1P4_UNCAC	Uniprot	DTI	DNA-Topoisomerase	Irinotecan	cofactor
A0A7V6XNS4_9FIRM	Uniprot	DTI	DNA-Topoisomerase	Irinotecan	cofactor
A0A7V9I0I0_9BACT	Uniprot	DTI	DNA-Topoisomerase	Irinotecan	cofactor
A0A7W0XX22_9ACTN	Uniprot	DTI	DNA-Topoisomerase	Irinotecan	cofactor
A0A7W1RFM8_9BACT	Uniprot	DTI	DNA-Topoisomerase	Irinotecan	cofactor
A0A7W2I4S7_9CORY	Uniprot	DTI	DNA-Topoisomerase	Irinotecan	cofactor
A0A7W4TTI7_9HYPH	Uniprot	DTI	DNA-Topoisomerase	Irinotecan	cofactor
A0A7W6JVY2_9SPHN	Uniprot	DTI	DNA-Topoisomerase	Irinotecan	cofactor
A0A7W8DG90_9BACT	Uniprot	DTI	DNA-Topoisomerase	Irinotecan	cofactor
A0A7W8Z1M0_9ACTN	Uniprot	DTI	DNA-Topoisomerase	Irinotecan	cofactor
A0A7X1FNK1_9SPHN	Uniprot	DTI	DNA-Topoisomerase	Irinotecan	cofactor
A0A7X3D203_9FLAO	Uniprot	DTI	DNA-Topoisomerase	Irinotecan	cofactor
A0A7X6N1J6_9STRE	Uniprot	DTI	DNA-Topoisomerase	Irinotecan	cofactor
A0A7X6WM26_9FIRM	Uniprot	DTI	DNA-Topoisomerase	Irinotecan	cofactor
A0A7X7G0Z3_9BACT	Uniprot	DTI	DNA-Topoisomerase	Irinotecan	cofactor
A0A7X7SYC4_9CLOT	Uniprot	DTI	DNA-Topoisomerase	Irinotecan	cofactor
A0A7X8G6B2_9CLOT	Uniprot	DTI	DNA-Topoisomerase	Irinotecan	cofactor
A0A7X8MFF2_CLOSP	Uniprot	DTI	DNA-Topoisomerase	Irinotecan	cofactor
A0A7X8WUY4_9CLOT	Uniprot	DTI	DNA-Topoisomerase	Irinotecan	cofactor
A0A7X9G5L4_9BACT	Uniprot	DTI	DNA-Topoisomerase	Irinotecan	cofactor
A0A7Y0KKY2_9PSEU	Uniprot	DTI	DNA-Topoisomerase	Irinotecan	cofactor
A0A7Y2EIZ2_9FLAO	Uniprot	DTI	DNA-Topoisomerase	Irinotecan	cofactor
A0A7Y5UV25_UNCAM	Uniprot	DTI	DNA-Topoisomerase	Irinotecan	cofactor
A0A7Y7NYU4_9BACT	Uniprot	DTI	DNA-Topoisomerase	Irinotecan	cofactor
A0A7Y8ING4_9BACT	Uniprot	DTI	DNA-Topoisomerase	Irinotecan	cofactor
A0A831KRW6_9BACT	Uniprot	DTI	DNA-Topoisomerase	Irinotecan	cofactor
A0A832K7W6_9BACT	Uniprot	DTI	DNA-Topoisomerase	Irinotecan	cofactor
A0A840I2S7_9PROT	Uniprot	DTI	DNA-Topoisomerase	Irinotecan	cofactor
A0A841AKH3_9MICO	Uniprot	DTI	DNA-Topoisomerase	Irinotecan	cofactor
A0A841RL09_9BACI	Uniprot	DTI	DNA-Topoisomerase	Irinotecan	cofactor
A0A843T6S0_9BACT	Uniprot	DTI	DNA-Topoisomerase	Irinotecan	cofactor
A0A845AR76_9SPHN	Uniprot	DTI	DNA-Topoisomerase	Irinotecan	cofactor
A0A845QXZ8_9CLOT	Uniprot	DTI	DNA-Topoisomerase	Irinotecan	cofactor
A0A846FLS6_9CYAN	Uniprot	DTI	DNA-Topoisomerase	Irinotecan	cofactor
A0A846XW28_9NOCA	Uniprot	DTI	DNA-Topoisomerase	Irinotecan	cofactor
A0A847G1L1_9CHLR	Uniprot	DTI	DNA-Topoisomerase	Irinotecan	cofactor
A0A847PA45_9FIRM	Uniprot	DTI	DNA-Topoisomerase	Irinotecan	cofactor
A0A847Y8X3_9BACT	Uniprot	DTI	DNA-Topoisomerase	Irinotecan	cofactor
A0A848RPC6_9MICO	Uniprot	DTI	DNA-Topoisomerase	Irinotecan	cofactor
A0A849USG9_9BACT	Uniprot	DTI	DNA-Topoisomerase	Irinotecan	cofactor
A0A850KRZ9_9PROT	Uniprot	DTI	DNA-Topoisomerase	Irinotecan	cofactor
A0A8F2JCD5_9FIRM	Uniprot	DTI	DNA-Topoisomerase	Irinotecan	cofactor
A0A8J2VCB8_9BACL	Uniprot	DTI	DNA-Topoisomerase	Irinotecan	cofactor
A0A8J3K8T5_9ACTN	Uniprot	DTI	DNA-Topoisomerase	Irinotecan	cofactor
A0A8J6ICT4_9ACTN	Uniprot	DTI	DNA-Topoisomerase	Irinotecan	cofactor
A0A8J7E5N5_9CYAN	Uniprot	DTI	DNA-Topoisomerase	Irinotecan	cofactor
A0A8J7QVZ8_9BACT	Uniprot	DTI	DNA-Topoisomerase	Irinotecan	cofactor
A0A8T3Q104_UNCCH	Uniprot	DTI	DNA-Topoisomerase	Irinotecan	cofactor
A0A8T7BBJ1_9GAMM	Uniprot	DTI	DNA-Topoisomerase	Irinotecan	cofactor
A0A8T8I595_9PSEU	Uniprot	DTI	DNA-Topoisomerase	Irinotecan	cofactor
A0A917NLX3_9PROT	Uniprot	DTI	DNA-Topoisomerase	Irinotecan	cofactor
A0A918DXJ7_9ACTN	Uniprot	DTI	DNA-Topoisomerase	Irinotecan	cofactor
A0A919N203_9ACTN	Uniprot	DTI	DNA-Topoisomerase	Irinotecan	cofactor
A0A920D844_9BACL	Uniprot	DTI	DNA-Topoisomerase	Irinotecan	cofactor
A0A920YRT8_9CLOT	Uniprot	DTI	DNA-Topoisomerase	Irinotecan	cofactor
A0A923L3Y7_9BACI	Uniprot	DTI	DNA-Topoisomerase	Irinotecan	cofactor
A0A924CNF2_9CYAN	Uniprot	DTI	DNA-Topoisomerase	Irinotecan	cofactor
A0A925LZ41_9CYAN	Uniprot	DTI	DNA-Topoisomerase	Irinotecan	cofactor
A0A926V302_9CYAN	Uniprot	DTI	DNA-Topoisomerase	Irinotecan	cofactor
A0A927GW33_9GAMM	Uniprot	DTI	DNA-Topoisomerase	Irinotecan	cofactor
A0A927SQZ3_9FIRM	Uniprot	DTI	DNA-Topoisomerase	Irinotecan	cofactor
A0A927YFU2_9FIRM	Uniprot	DTI	DNA-Topoisomerase	Irinotecan	cofactor
A0A928ETN2_9FIRM	Uniprot	DTI	DNA-Topoisomerase	Irinotecan	cofactor
A0A928JPC7_9FIRM	Uniprot	DTI	DNA-Topoisomerase	Irinotecan	cofactor
A0A928NYG8_9FIRM	Uniprot	DTI	DNA-Topoisomerase	Irinotecan	cofactor
A0A928W609_9CYAN	Uniprot	DTI	DNA-Topoisomerase	Irinotecan	cofactor
A0A929GN06_9BACT	Uniprot	DTI	DNA-Topoisomerase	Irinotecan	cofactor
A0A929Q330_9CORY	Uniprot	DTI	DNA-Topoisomerase	Irinotecan	cofactor
A0A930U2F8_9CYAN	Uniprot	DTI	DNA-Topoisomerase	Irinotecan	cofactor
A0A931F9P2_9FIRM	Uniprot	DTI	DNA-Topoisomerase	Irinotecan	cofactor
A0A931QVZ2_9BACT	Uniprot	DTI	DNA-Topoisomerase	Irinotecan	cofactor
A0A931Y1X5_UNCDE	Uniprot	DTI	DNA-Topoisomerase	Irinotecan	cofactor
A0A932GDK3_UNCAM	Uniprot	DTI	DNA-Topoisomerase	Irinotecan	cofactor
A0A932QYI0_9BACT	Uniprot	DTI	DNA-Topoisomerase	Irinotecan	cofactor
A0A932YYB0_9BACT	Uniprot	DTI	DNA-Topoisomerase	Irinotecan	cofactor
A0A933IC41_9BACT	Uniprot	DTI	DNA-Topoisomerase	Irinotecan	cofactor
A0A933VDB1_UNCCH	Uniprot	DTI	DNA-Topoisomerase	Irinotecan	cofactor
A0A934DD09_9BACT	Uniprot	DTI	DNA-Topoisomerase	Irinotecan	cofactor
A0A934SFR8_9RHOB	Uniprot	DTI	DNA-Topoisomerase	Irinotecan	cofactor
A0A935KNS3_9PROT	Uniprot	DTI	DNA-Topoisomerase	Irinotecan	cofactor
A0A935ZTX5_9BACT	Uniprot	DTI	DNA-Topoisomerase	Irinotecan	cofactor
A0A936R7K0_9MICO	Uniprot	DTI	DNA-Topoisomerase	Irinotecan	cofactor
A0A937G7S3_9FLAO	Uniprot	DTI	DNA-Topoisomerase	Irinotecan	cofactor
A0A937M4R6_9GAMM	Uniprot	DTI	DNA-Topoisomerase	Irinotecan	cofactor
A0A938AIJ4_9ACTN	Uniprot	DTI	DNA-Topoisomerase	Irinotecan	cofactor
A0A938N3H4_9BACT	Uniprot	DTI	DNA-Topoisomerase	Irinotecan	cofactor
A0A939ISB0_9ALTE	Uniprot	DTI	DNA-Topoisomerase	Irinotecan	cofactor
A0A939W5Y7_9FIRM	Uniprot	DTI	DNA-Topoisomerase	Irinotecan	cofactor
A0A940DP89_9BACT	Uniprot	DTI	DNA-Topoisomerase	Irinotecan	cofactor
A0A940QNP5_9FIRM	Uniprot	DTI	DNA-Topoisomerase	Irinotecan	cofactor
A0A941S6X8_9PROT	Uniprot	DTI	DNA-Topoisomerase	Irinotecan	cofactor
A0A942DUR4_9BACT	Uniprot	DTI	DNA-Topoisomerase	Irinotecan	cofactor
A0A942PXE4_9PROT	Uniprot	DTI	DNA-Topoisomerase	Irinotecan	cofactor
A0A942YD16_9BACI	Uniprot	DTI	DNA-Topoisomerase	Irinotecan	cofactor
A0A944RGW2_9BACT	Uniprot	DTI	DNA-Topoisomerase	Irinotecan	cofactor
A0A944ZTQ6_9BACT	Uniprot	DTI	DNA-Topoisomerase	Irinotecan	cofactor
A0A945WTL4_9PROT	Uniprot	DTI	DNA-Topoisomerase	Irinotecan	cofactor
A0A946W7W4_9PROT	Uniprot	DTI	DNA-Topoisomerase	Irinotecan	cofactor
A0A947KSW2_9BACT	Uniprot	DTI	DNA-Topoisomerase	Irinotecan	cofactor
A0A947VTY1_9BACT	Uniprot	DTI	DNA-Topoisomerase	Irinotecan	cofactor
A0A948DYV8_9BACT	Uniprot	DTI	DNA-Topoisomerase	Irinotecan	cofactor
A0A949EWD0_9ACTN	Uniprot	DTI	DNA-Topoisomerase	Irinotecan	cofactor
A0A950MSA9_9HYPH	Uniprot	DTI	DNA-Topoisomerase	Irinotecan	cofactor
A0A951IY12_9BACT	Uniprot	DTI	DNA-Topoisomerase	Irinotecan	cofactor
A0A951ULI9_9NOST	Uniprot	DTI	DNA-Topoisomerase	Irinotecan	cofactor
A0A952TGI9_9BACT	Uniprot	DTI	DNA-Topoisomerase	Irinotecan	cofactor
A0A953S7E5_9BACT	Uniprot	DTI	DNA-Topoisomerase	Irinotecan	cofactor
A0A955H2N6_9BACT	Uniprot	DTI	DNA-Topoisomerase	Irinotecan	cofactor
A0A955L7W3_9BACT	Uniprot	DTI	DNA-Topoisomerase	Irinotecan	cofactor
A0A956N604_UNCGE	Uniprot	DTI	DNA-Topoisomerase	Irinotecan	cofactor
A0A957NAY8_9CHLR	Uniprot	DTI	DNA-Topoisomerase	Irinotecan	cofactor
A0A958Q0N2_UNCBD	Uniprot	DTI	DNA-Topoisomerase	Irinotecan	cofactor
A0A960ATK3_9ACTN	Uniprot	DTI	DNA-Topoisomerase	Irinotecan	cofactor
A0A961A5N0_9BACT	Uniprot	DTI	DNA-Topoisomerase	Irinotecan	cofactor
A0A963FG35_9GAMM	Uniprot	DTI	DNA-Topoisomerase	Irinotecan	cofactor
A0A964QKX2_9BACT	Uniprot	DTI	DNA-Topoisomerase	Irinotecan	cofactor
A0A965IZC6_9ACTN	Uniprot	DTI	DNA-Topoisomerase	Irinotecan	cofactor
A0A965YP59_UNCCL	Uniprot	DTI	DNA-Topoisomerase	Irinotecan	cofactor
A0A967AE90_9FLAO	Uniprot	DTI	DNA-Topoisomerase	Irinotecan	cofactor
A0A968N8X2_9CHLR	Uniprot	DTI	DNA-Topoisomerase	Irinotecan	cofactor
A0A970APC4_UNCFI	Uniprot	DTI	DNA-Topoisomerase	Irinotecan	cofactor
A0A970HKK5_UNCFI	Uniprot	DTI	DNA-Topoisomerase	Irinotecan	cofactor
A0A970PY07_9BACT	Uniprot	DTI	DNA-Topoisomerase	Irinotecan	cofactor
A0A970WXI3_9MOLU	Uniprot	DTI	DNA-Topoisomerase	Irinotecan	cofactor
A0A971FTG6_9BACT	Uniprot	DTI	DNA-Topoisomerase	Irinotecan	cofactor
A0A971MTJ9_UNCFI	Uniprot	DTI	DNA-Topoisomerase	Irinotecan	cofactor
A0A971VAT8_9FIRM	Uniprot	DTI	DNA-Topoisomerase	Irinotecan	cofactor
A0A972D4G4_UNCFI	Uniprot	DTI	DNA-Topoisomerase	Irinotecan	cofactor
A0A972MNN9_9BACT	Uniprot	DTI	DNA-Topoisomerase	Irinotecan	cofactor
A0A973GS63_UNCNT	Uniprot	DTI	DNA-Topoisomerase	Irinotecan	cofactor
A0A974AW15_9ACTN	Uniprot	DTI	DNA-Topoisomerase	Irinotecan	cofactor
A0A975A2I4_9MOLU	Uniprot	DTI	DNA-Topoisomerase	Irinotecan	cofactor
A0A975MCQ5_9SPHN	Uniprot	DTI	DNA-Topoisomerase	Irinotecan	cofactor
B0N9B4_CLOS5	Uniprot	DTI	DNA-Topoisomerase	Irinotecan	cofactor
B5G9K7_STRSH	Uniprot	DTI	DNA-Topoisomerase	Irinotecan	cofactor
C0QI83_DESAH	Uniprot	DTI	DNA-Topoisomerase	Irinotecan	cofactor
E6MFE6_9FIRM	Uniprot	DTI	DNA-Topoisomerase	Irinotecan	cofactor
F1YJX5_9ACTN	Uniprot	DTI	DNA-Topoisomerase	Irinotecan	cofactor
I0II60_PHYMF	Uniprot	DTI	DNA-Topoisomerase	Irinotecan	cofactor
I3X7P4_SINF2	Uniprot	DTI	DNA-Topoisomerase	Irinotecan	cofactor
K1KZP9_9BACT	Uniprot	DTI	DNA-Topoisomerase	Irinotecan	cofactor
M1Z155_NITG3	Uniprot	DTI	DNA-Topoisomerase	Irinotecan	cofactor
M4Z712_9BRAD	Uniprot	DTI	DNA-Topoisomerase	Irinotecan	cofactor
N0BDX9_9HYPH	Uniprot	DTI	DNA-Topoisomerase	Irinotecan	cofactor
TOP1_ALKPO	Uniprot	DTI	DNA-Topoisomerase	Irinotecan	cofactor
Q2NB87_ERYLH	Uniprot	DTI	DNA-Topoisomerase	Irinotecan	cofactor
R5BFX0_9BACT	Uniprot	DTI	DNA-Topoisomerase	Irinotecan	cofactor
R5IWS4_9CLOT	Uniprot	DTI	DNA-Topoisomerase	Irinotecan	cofactor
R6E189_9FIRM	Uniprot	DTI	DNA-Topoisomerase	Irinotecan	cofactor
S3V3U6_9LEPT	Uniprot	DTI	DNA-Topoisomerase	Irinotecan	cofactor
U4QSU2_9BACT	Uniprot	DTI	DNA-Topoisomerase	Irinotecan	cofactor
V5WEN6_9SPIO	Uniprot	DTI	DNA-Topoisomerase	Irinotecan	cofactor
W1NCD7_9GAMM	Uniprot	DTI	DNA-Topoisomerase	Irinotecan	cofactor
W5VZL7_9PSEU	Uniprot	DTI	DNA-Topoisomerase	Irinotecan	cofactor
W7YM17_9BACT	Uniprot	DTI	DNA-Topoisomerase	Irinotecan	cofactor
A0A078M410_9PSED	Uniprot	DTI	DNA-Topoisomerase	Irinotecan	cofactor
A0A0B8XXT7_9SPHI	Uniprot	DTI	DNA-Topoisomerase	Irinotecan	cofactor
A0A0F0L982_9MICO	Uniprot	DTI	DNA-Topoisomerase	Irinotecan	cofactor
A0A0L1LNE3_9MICC	Uniprot	DTI	DNA-Topoisomerase	Irinotecan	cofactor
A0A0Q4C090_9SPHN	Uniprot	DTI	DNA-Topoisomerase	Irinotecan	cofactor
A0A0Q5MYB1_9MICO	Uniprot	DTI	DNA-Topoisomerase	Irinotecan	cofactor
A0A0Q7PPD1_9GAMM	Uniprot	DTI	DNA-Topoisomerase	Irinotecan	cofactor
A0A0Q8QF49_9ACTN	Uniprot	DTI	DNA-Topoisomerase	Irinotecan	cofactor
A0A0U3G1Z3_9MICC	Uniprot	DTI	DNA-Topoisomerase	Irinotecan	cofactor
A0A117Q839_9ACTN	Uniprot	DTI	DNA-Topoisomerase	Irinotecan	cofactor
A0A158IM96_9BURK	Uniprot	DTI	DNA-Topoisomerase	Irinotecan	cofactor
A0A193GMC3_9BORD	Uniprot	DTI	DNA-Topoisomerase	Irinotecan	cofactor
A0A1E3GWQ1_9GAMM	Uniprot	DTI	DNA-Topoisomerase	Irinotecan	cofactor
A0A1E8QCH5_9MYCO	Uniprot	DTI	DNA-Topoisomerase	Irinotecan	cofactor
A0A1G1SXA1_9BACT	Uniprot	DTI	DNA-Topoisomerase	Irinotecan	cofactor
A0A1G6CNE4_9FLAO	Uniprot	DTI	DNA-Topoisomerase	Irinotecan	cofactor
A0A1G7U9V5_9MICO	Uniprot	DTI	DNA-Topoisomerase	Irinotecan	cofactor
A0A1G9UN79_9FLAO	Uniprot	DTI	DNA-Topoisomerase	Irinotecan	cofactor
A0A1H2PNA5_9BURK	Uniprot	DTI	DNA-Topoisomerase	Irinotecan	cofactor
A0A1H7N700_9BURK	Uniprot	DTI	DNA-Topoisomerase	Irinotecan	cofactor
A0A1I1KJM1_9ACTN	Uniprot	DTI	DNA-Topoisomerase	Irinotecan	cofactor
A0A1I3VZK9_9PSEU	Uniprot	DTI	DNA-Topoisomerase	Irinotecan	cofactor
A0A1I5W0V1_9BURK	Uniprot	DTI	DNA-Topoisomerase	Irinotecan	cofactor
A0A1J6YDU0_9MICO	Uniprot	DTI	DNA-Topoisomerase	Irinotecan	cofactor
A0A1M2ZGN5_9SPHN	Uniprot	DTI	DNA-Topoisomerase	Irinotecan	cofactor
A0A1T5ARH4_9SPHI	Uniprot	DTI	DNA-Topoisomerase	Irinotecan	cofactor
A0A1V2QKJ4_9PSEU	Uniprot	DTI	DNA-Topoisomerase	Irinotecan	cofactor
A0A1W2BK22_9HYPH	Uniprot	DTI	DNA-Topoisomerase	Irinotecan	cofactor
A0A1X0I7G5_9MYCO	Uniprot	DTI	DNA-Topoisomerase	Irinotecan	cofactor
A0A231UTG1_9HYPH	Uniprot	DTI	DNA-Topoisomerase	Irinotecan	cofactor
A0A250IQF9_9BACT	Uniprot	DTI	DNA-Topoisomerase	Irinotecan	cofactor
A0A2A9EWP7_9MICO	Uniprot	DTI	DNA-Topoisomerase	Irinotecan	cofactor
A0A2E0IFR9_9HYPH	Uniprot	DTI	DNA-Topoisomerase	Irinotecan	cofactor
A0A2P5Z0F2_9XANT	Uniprot	DTI	DNA-Topoisomerase	Irinotecan	cofactor
A0A2R4FE39_9ACTN	Uniprot	DTI	DNA-Topoisomerase	Irinotecan	cofactor
A0A2S6JG79_9MICO	Uniprot	DTI	DNA-Topoisomerase	Irinotecan	cofactor
A0A2T0X1U1_9RHOB	Uniprot	DTI	DNA-Topoisomerase	Irinotecan	cofactor
A0A2T5FVW3_9SPHN	Uniprot	DTI	DNA-Topoisomerase	Irinotecan	cofactor
A0A2U0I8B1_9FLAO	Uniprot	DTI	DNA-Topoisomerase	Irinotecan	cofactor
A0A2V8L792_9BACT	Uniprot	DTI	DNA-Topoisomerase	Irinotecan	cofactor
A0A2W4T551_9PROT	Uniprot	DTI	DNA-Topoisomerase	Irinotecan	cofactor
A0A345ZNG0_9GAMM	Uniprot	DTI	DNA-Topoisomerase	Irinotecan	cofactor
A0A356FHJ1_9MICO	Uniprot	DTI	DNA-Topoisomerase	Irinotecan	cofactor
A0A367A3E7_9ACTN	Uniprot	DTI	DNA-Topoisomerase	Irinotecan	cofactor
A0A371NWN2_9MICO	Uniprot	DTI	DNA-Topoisomerase	Irinotecan	cofactor
A0A378IPQ5_9GAMM	Uniprot	DTI	DNA-Topoisomerase	Irinotecan	cofactor
A0A3D1J3Q6_9BURK	Uniprot	DTI	DNA-Topoisomerase	Irinotecan	cofactor
A0A3E1Q9N8_9FLAO	Uniprot	DTI	DNA-Topoisomerase	Irinotecan	cofactor
A0A3N0W5E1_9FLAO	Uniprot	DTI	DNA-Topoisomerase	Irinotecan	cofactor
A0A3N4R2Y9_9ACTN	Uniprot	DTI	DNA-Topoisomerase	Irinotecan	cofactor
A0A417Y6D0_9ACTN	Uniprot	DTI	DNA-Topoisomerase	Irinotecan	cofactor
A0A444H004_9FLAO	Uniprot	DTI	DNA-Topoisomerase	Irinotecan	cofactor
A0A495QGT8_9ACTN	Uniprot	DTI	DNA-Topoisomerase	Irinotecan	cofactor
A0A4P2PVF0_SORCE	Uniprot	DTI	DNA-Topoisomerase	Irinotecan	cofactor
A0A4P8KRI5_9MICO	Uniprot	DTI	DNA-Topoisomerase	Irinotecan	cofactor
A0A4Q2U975_9HYPH	Uniprot	DTI	DNA-Topoisomerase	Irinotecan	cofactor
A0A4Q3IH51_9HYPH	Uniprot	DTI	DNA-Topoisomerase	Irinotecan	cofactor
A0A4Q5NH99_9BACT	Uniprot	DTI	DNA-Topoisomerase	Irinotecan	cofactor
A0A4Q6FLY7_9GAMM	Uniprot	DTI	DNA-Topoisomerase	Irinotecan	cofactor
A0A4R4DKI9_9PROT	Uniprot	DTI	DNA-Topoisomerase	Irinotecan	cofactor
A0A4V1ZY77_9SPHN	Uniprot	DTI	DNA-Topoisomerase	Irinotecan	cofactor
A0A4Z0PHT4_9BACT	Uniprot	DTI	DNA-Topoisomerase	Irinotecan	cofactor
A0A519IQL0_9GAMM	Uniprot	DTI	DNA-Topoisomerase	Irinotecan	cofactor
A0A520A0F8_9SPHI	Uniprot	DTI	DNA-Topoisomerase	Irinotecan	cofactor
A0A521YZZ8_9PROT	Uniprot	DTI	DNA-Topoisomerase	Irinotecan	cofactor
A0A533XP39_UNCNT	Uniprot	DTI	DNA-Topoisomerase	Irinotecan	cofactor
A0A535LM27_UNCCH	Uniprot	DTI	DNA-Topoisomerase	Irinotecan	cofactor
A0A537G0W5_9PROT	Uniprot	DTI	DNA-Topoisomerase	Irinotecan	cofactor
A0A558C1J8_9BACT	Uniprot	DTI	DNA-Topoisomerase	Irinotecan	cofactor
A0A5B8A5X3_9BACT	Uniprot	DTI	DNA-Topoisomerase	Irinotecan	cofactor
A0A5D0VFJ3_9RHOB	Uniprot	DTI	DNA-Topoisomerase	Irinotecan	cofactor
A0A5P9K023_9HYPH	Uniprot	DTI	DNA-Topoisomerase	Irinotecan	cofactor
A0A5R9KR60_9BACT	Uniprot	DTI	DNA-Topoisomerase	Irinotecan	cofactor
A0A6G0FG53_9ACTN	Uniprot	DTI	DNA-Topoisomerase	Irinotecan	cofactor
A0A6I5X160_9SPHN	Uniprot	DTI	DNA-Topoisomerase	Irinotecan	cofactor
A0A6J4RC41_9ACTN	Uniprot	DTI	DNA-Topoisomerase	Irinotecan	cofactor
A0A6L7F2X2_9ACTN	Uniprot	DTI	DNA-Topoisomerase	Irinotecan	cofactor
A0A6N6JJ61_9RHOB	Uniprot	DTI	DNA-Topoisomerase	Irinotecan	cofactor
A0A7C6MCT1_9ACTN	Uniprot	DTI	DNA-Topoisomerase	Irinotecan	cofactor
A0A7G6Y5W8_9MICO	Uniprot	DTI	DNA-Topoisomerase	Irinotecan	cofactor
A0A7I7WQM2_MYCGU	Uniprot	DTI	DNA-Topoisomerase	Irinotecan	cofactor
A0A7K0X466_UNCAC	Uniprot	DTI	DNA-Topoisomerase	Irinotecan	cofactor
A0A7V9CCR6_9ACTN	Uniprot	DTI	DNA-Topoisomerase	Irinotecan	cofactor
A0A7V9MYX7_9PROT	Uniprot	DTI	DNA-Topoisomerase	Irinotecan	cofactor
A0A7W0LBL9_9BACT	Uniprot	DTI	DNA-Topoisomerase	Irinotecan	cofactor
A0A7W1A5C4_9BACT	Uniprot	DTI	DNA-Topoisomerase	Irinotecan	cofactor
A0A7W8I101_9CAUL	Uniprot	DTI	DNA-Topoisomerase	Irinotecan	cofactor
A0A7X0JPJ5_9HYPH	Uniprot	DTI	DNA-Topoisomerase	Irinotecan	cofactor
A0A7X8SW78_9HYPH	Uniprot	DTI	DNA-Topoisomerase	Irinotecan	cofactor
A0A7Y2F1G9_9FLAO	Uniprot	DTI	DNA-Topoisomerase	Irinotecan	cofactor
A0A7Y5XG32_9ACTN	Uniprot	DTI	DNA-Topoisomerase	Irinotecan	cofactor
A0A800J6N9_9BACT	Uniprot	DTI	DNA-Topoisomerase	Irinotecan	cofactor
A0A836Q3R6_9BACT	Uniprot	DTI	DNA-Topoisomerase	Irinotecan	cofactor
A0A838P3U9_9BACT	Uniprot	DTI	DNA-Topoisomerase	Irinotecan	cofactor
A0A839TAM4_9GAMM	Uniprot	DTI	DNA-Topoisomerase	Irinotecan	cofactor
A0A841IPS0_9ACTN	Uniprot	DTI	DNA-Topoisomerase	Irinotecan	cofactor
A0A848SQH8_9SPHN	Uniprot	DTI	DNA-Topoisomerase	Irinotecan	cofactor
A0A8J3GA55_9BACT	Uniprot	DTI	DNA-Topoisomerase	Irinotecan	cofactor
A0A8J7R597_9HYPH	Uniprot	DTI	DNA-Topoisomerase	Irinotecan	cofactor
A0A8U0M1X1_9BACT	Uniprot	DTI	DNA-Topoisomerase	Irinotecan	cofactor
A0A918MR20_9ACTN	Uniprot	DTI	DNA-Topoisomerase	Irinotecan	cofactor
A0A925B8L0_UNCAM	Uniprot	DTI	DNA-Topoisomerase	Irinotecan	cofactor
A0A937TC44_9CHLR	Uniprot	DTI	DNA-Topoisomerase	Irinotecan	cofactor
A0A951AYQ5_9PROT	Uniprot	DTI	DNA-Topoisomerase	Irinotecan	cofactor
A0A973U5M3_SPHSX	Uniprot	DTI	DNA-Topoisomerase	Irinotecan	cofactor
A0A9C9SAY1_9GAMM	Uniprot	DTI	DNA-Topoisomerase	Irinotecan	cofactor
A0A9D1D0A5_9FIRM	Uniprot	DTI	DNA-Topoisomerase	Irinotecan	cofactor
A0A9D1INV2_9BACT	Uniprot	DTI	DNA-Topoisomerase	Irinotecan	cofactor
A0A9D1NY41_9FIRM	Uniprot	DTI	DNA-Topoisomerase	Irinotecan	cofactor
A0A9D1TT82_UNCFI	Uniprot	DTI	DNA-Topoisomerase	Irinotecan	cofactor
A0A9D2GP93_9BACT	Uniprot	DTI	DNA-Topoisomerase	Irinotecan	cofactor
A0A9D2W5A4_9BACT	Uniprot	DTI	DNA-Topoisomerase	Irinotecan	cofactor
A0A9D5VFR3_9PROT	Uniprot	DTI	DNA-Topoisomerase	Irinotecan	cofactor
A0A9D6EJP6_9BACT	Uniprot	DTI	DNA-Topoisomerase	Irinotecan	cofactor
A0A9D6P2V2_9BACT	Uniprot	DTI	DNA-Topoisomerase	Irinotecan	cofactor
A0A9D6YR99_9BACT	Uniprot	DTI	DNA-Topoisomerase	Irinotecan	cofactor
A0A9D8C1L2_9PROT	Uniprot	DTI	DNA-Topoisomerase	Irinotecan	cofactor
A0A9D8NDP7_9BACT	Uniprot	DTI	DNA-Topoisomerase	Irinotecan	cofactor
A0A9D9EAS5_9BACT	Uniprot	DTI	DNA-Topoisomerase	Irinotecan	cofactor
A0A9E0LSX8_9BACT	Uniprot	DTI	DNA-Topoisomerase	Irinotecan	cofactor
A0A9E0XVS9_9BACT	Uniprot	DTI	DNA-Topoisomerase	Irinotecan	cofactor
A0A9E1S1N5_9BACT	Uniprot	DTI	DNA-Topoisomerase	Irinotecan	cofactor
A0A9E2F1R0_9GAMM	Uniprot	DTI	DNA-Topoisomerase	Irinotecan	cofactor
A0A9E2QAV7_9ACTN	Uniprot	DTI	DNA-Topoisomerase	Irinotecan	cofactor
A0A9E5NZ90_9PROT	Uniprot	DTI	DNA-Topoisomerase	Irinotecan	cofactor
A0A9E5ZB76_9BACT	Uniprot	DTI	DNA-Topoisomerase	Irinotecan	cofactor
A1SEL8_NOCSJ	Uniprot	DTI	DNA-Topoisomerase	Irinotecan	cofactor
B4WGU4_SYNS7	Uniprot	DTI	DNA-Topoisomerase	Irinotecan	cofactor
D1BZH3_XYLCX	Uniprot	DTI	DNA-Topoisomerase	Irinotecan	cofactor
Q46T09_CUPPJ	Uniprot	DTI	DNA-Topoisomerase	Irinotecan	cofactor
U5VYC1_9ACTN	Uniprot	DTI	DNA-Topoisomerase	Irinotecan	cofactor
W0RIW9_9BACT	Uniprot	DTI	DNA-Topoisomerase	Irinotecan	cofactor
A0A0H3PMP1_HAEI3	Uniprot	DTI	DNA-Topoisomerase	Irinotecan	cofactor
A0A0S8CV82_9BACT	Uniprot	DTI	DNA-Topoisomerase	Irinotecan	cofactor
A0A109JBS5_9BRAD	Uniprot	DTI	DNA-Topoisomerase	Irinotecan	cofactor
A0A1E1VAA4_9HYPH	Uniprot	DTI	DNA-Topoisomerase	Irinotecan	cofactor
A0A1H6H5L6_CHRCI	Uniprot	DTI	DNA-Topoisomerase	Irinotecan	cofactor
A0A1M5YRU2_9BRAD	Uniprot	DTI	DNA-Topoisomerase	Irinotecan	cofactor
A0A1Z5IEA9_9LACO	Uniprot	DTI	DNA-Topoisomerase	Irinotecan	cofactor
A0A258K048_9HYPH	Uniprot	DTI	DNA-Topoisomerase	Irinotecan	cofactor
A0A2H0DCA5_9GAMM	Uniprot	DTI	DNA-Topoisomerase	Irinotecan	cofactor
A0A2M7IMZ1_9BACT	Uniprot	DTI	DNA-Topoisomerase	Irinotecan	cofactor
A0A2N0ZSG3_9GAMM	Uniprot	DTI	DNA-Topoisomerase	Irinotecan	cofactor
A0A2N8KPA6_9BURK	Uniprot	DTI	DNA-Topoisomerase	Irinotecan	cofactor
A0A2T2VIT1_9BACT	Uniprot	DTI	DNA-Topoisomerase	Irinotecan	cofactor
A0A2W6CCQ9_9PSEU	Uniprot	DTI	DNA-Topoisomerase	Irinotecan	cofactor
A0A318SMB2_9DEIO	Uniprot	DTI	DNA-Topoisomerase	Irinotecan	cofactor
A0A351E966_9FIRM	Uniprot	DTI	DNA-Topoisomerase	Irinotecan	cofactor
A0A354YES1_9GAMM	Uniprot	DTI	DNA-Topoisomerase	Irinotecan	cofactor
A0A356V4V6_9RHOB	Uniprot	DTI	DNA-Topoisomerase	Irinotecan	cofactor
A0A370UDS1_9GAMM	Uniprot	DTI	DNA-Topoisomerase	Irinotecan	cofactor
A0A3B9C1X5_9BACT	Uniprot	DTI	DNA-Topoisomerase	Irinotecan	cofactor
A0A3B9YSM8_9PROT	Uniprot	DTI	DNA-Topoisomerase	Irinotecan	cofactor
A0A3C1DYA0_9MICO	Uniprot	DTI	DNA-Topoisomerase	Irinotecan	cofactor
A0A3C1ZEB1_9PORP	Uniprot	DTI	DNA-Topoisomerase	Irinotecan	cofactor
A0A3D1E4Z7_9FLAO	Uniprot	DTI	DNA-Topoisomerase	Irinotecan	cofactor
A0A3D4IWP7_9BACT	Uniprot	DTI	DNA-Topoisomerase	Irinotecan	cofactor
A0A3D5RU03_9PROT	Uniprot	DTI	DNA-Topoisomerase	Irinotecan	cofactor
A0A3F3H6P0_9LACO	Uniprot	DTI	DNA-Topoisomerase	Irinotecan	cofactor
A0A3M0XMD8_9BACT	Uniprot	DTI	DNA-Topoisomerase	Irinotecan	cofactor
A0A3N5USV9_UNCCH	Uniprot	DTI	DNA-Topoisomerase	Irinotecan	cofactor
A0A4Q3J4F8_9HYPH	Uniprot	DTI	DNA-Topoisomerase	Irinotecan	cofactor
A0A4Q3WKX7_9BACT	Uniprot	DTI	DNA-Topoisomerase	Irinotecan	cofactor
A0A4T2C5D3_9MICO	Uniprot	DTI	DNA-Topoisomerase	Irinotecan	cofactor
A0A519YW08_9BURK	Uniprot	DTI	DNA-Topoisomerase	Irinotecan	cofactor
A0A521QJJ2_9HYPH	Uniprot	DTI	DNA-Topoisomerase	Irinotecan	cofactor
A0A536YT89_9PROT	Uniprot	DTI	DNA-Topoisomerase	Irinotecan	cofactor
A0A538GC32_UNCAC	Uniprot	DTI	DNA-Topoisomerase	Irinotecan	cofactor
A0A5C5TRV7_9HYPH	Uniprot	DTI	DNA-Topoisomerase	Irinotecan	cofactor
A0A5M3W6U8_9ACTN	Uniprot	DTI	DNA-Topoisomerase	Irinotecan	cofactor
A0A653STS1_9ALTE	Uniprot	DTI	DNA-Topoisomerase	Irinotecan	cofactor
A0A661XEH9_9BACT	Uniprot	DTI	DNA-Topoisomerase	Irinotecan	cofactor
A0A6B9FNB7_9HYPH	Uniprot	DTI	DNA-Topoisomerase	Irinotecan	cofactor
A0A6J4M4W0_9GAMM	Uniprot	DTI	DNA-Topoisomerase	Irinotecan	cofactor
A0A6L7UA08_9BACT	Uniprot	DTI	DNA-Topoisomerase	Irinotecan	cofactor
A0A7C3KRM8_9BACT	Uniprot	DTI	DNA-Topoisomerase	Irinotecan	cofactor
A0A7C5I060_9CHLR	Uniprot	DTI	DNA-Topoisomerase	Irinotecan	cofactor
A0A7R6XPR9_9HYPH	Uniprot	DTI	DNA-Topoisomerase	Irinotecan	cofactor
A0A7V6CWF5_9BACT	Uniprot	DTI	DNA-Topoisomerase	Irinotecan	cofactor
A0A7W5YE09_9ACTN	Uniprot	DTI	DNA-Topoisomerase	Irinotecan	cofactor
A0A7X9EGQ9_9BACT	Uniprot	DTI	DNA-Topoisomerase	Irinotecan	cofactor
A0A7Y2VH41_9FLAO	Uniprot	DTI	DNA-Topoisomerase	Irinotecan	cofactor
A0A847X026_9HYPH	Uniprot	DTI	DNA-Topoisomerase	Irinotecan	cofactor
A0A852V8G2_9ACTN	Uniprot	DTI	DNA-Topoisomerase	Irinotecan	cofactor
A0A8F6YB08_9RHOB	Uniprot	DTI	DNA-Topoisomerase	Irinotecan	cofactor
A0A919KKM4_9GAMM	Uniprot	DTI	DNA-Topoisomerase	Irinotecan	cofactor
A0A923AHG1_9SPHN	Uniprot	DTI	DNA-Topoisomerase	Irinotecan	cofactor
A0A924BBB8_9BACT	Uniprot	DTI	DNA-Topoisomerase	Irinotecan	cofactor
A0A924R2T6_9BURK	Uniprot	DTI	DNA-Topoisomerase	Irinotecan	cofactor
A0A925HT94_9BACT	Uniprot	DTI	DNA-Topoisomerase	Irinotecan	cofactor
A0A926BBP2_UNCAM	Uniprot	DTI	DNA-Topoisomerase	Irinotecan	cofactor
A0A927EHW3_9CYAN	Uniprot	DTI	DNA-Topoisomerase	Irinotecan	cofactor
A0A934JYB2_9GAMM	Uniprot	DTI	DNA-Topoisomerase	Irinotecan	cofactor
A0A938CSR8_9PROT	Uniprot	DTI	DNA-Topoisomerase	Irinotecan	cofactor
A0A939R103_9HYPH	Uniprot	DTI	DNA-Topoisomerase	Irinotecan	cofactor
A0A951AG80_9BACT	Uniprot	DTI	DNA-Topoisomerase	Irinotecan	cofactor
A0A952Y3J7_9HYPH	Uniprot	DTI	DNA-Topoisomerase	Irinotecan	cofactor
A0A954MYY8_9PLAN	Uniprot	DTI	DNA-Topoisomerase	Irinotecan	cofactor
A0A955GNX8_9BACT	Uniprot	DTI	DNA-Topoisomerase	Irinotecan	cofactor
A0A958N6G9_UNCBD	Uniprot	DTI	DNA-Topoisomerase	Irinotecan	cofactor
A0A964PKU4_9GAMM	Uniprot	DTI	DNA-Topoisomerase	Irinotecan	cofactor
A0A965Y268_9BACT	Uniprot	DTI	DNA-Topoisomerase	Irinotecan	cofactor
A0A968FWJ5_9BACT	Uniprot	DTI	DNA-Topoisomerase	Irinotecan	cofactor
A0A969DR49_9BACT	Uniprot	DTI	DNA-Topoisomerase	Irinotecan	cofactor
A0A971F831_9BACT	Uniprot	DTI	DNA-Topoisomerase	Irinotecan	cofactor
A0A973PH94_9ACTN	Uniprot	DTI	DNA-Topoisomerase	Irinotecan	cofactor
A0A975NZY1_9BRAD	Uniprot	DTI	DNA-Topoisomerase	Irinotecan	cofactor
A0A9C9X412_9BACT	Uniprot	DTI	DNA-Topoisomerase	Irinotecan	cofactor
A0A9D6EAK6_UNCGE	Uniprot	DTI	DNA-Topoisomerase	Irinotecan	cofactor
A0A9E1SG80_9FLAO	Uniprot	DTI	DNA-Topoisomerase	Irinotecan	cofactor
A0A9E3C7N4_UNCAM	Uniprot	DTI	DNA-Topoisomerase	Irinotecan	cofactor
A0A9E7C1T5_9ACTN	Uniprot	DTI	DNA-Topoisomerase	Irinotecan	cofactor
A0A9E8X863_9HYPH	Uniprot	DTI	DNA-Topoisomerase	Irinotecan	cofactor
A3YGT2_9GAMM	Uniprot	DTI	DNA-Topoisomerase	Irinotecan	cofactor
F4HAY0_GALAU	Uniprot	DTI	DNA-Topoisomerase	Irinotecan	cofactor
J9E294_9BACL	Uniprot	DTI	DNA-Topoisomerase	Irinotecan	cofactor
K9SUT7_9SYNE	Uniprot	DTI	DNA-Topoisomerase	Irinotecan	cofactor
W0ZEE7_9MICO	Uniprot	DTI	DNA-Topoisomerase	Irinotecan	cofactor
A0A0A2F3H6_9PORP	Uniprot	DUTP	dUTP diphosphatase	Capecitabine	chemoresistance
A0A0A6VHA1_9BACI	Uniprot	DUTP	dUTP diphosphatase	Capecitabine	chemoresistance
A0A0G3GQ75_9CORY	Uniprot	DUTP	dUTP diphosphatase	Capecitabine	chemoresistance
A0A0H2MVF7_9PROT	Uniprot	DUTP	dUTP diphosphatase	Capecitabine	chemoresistance
A0A0K2X928_9HELI	Uniprot	DUTP	dUTP diphosphatase	Capecitabine	chemoresistance
A0A0M2H1I2_9MICO	Uniprot	DUTP	dUTP diphosphatase	Capecitabine	chemoresistance
A0A0N0GMS9_9NEIS	Uniprot	DUTP	dUTP diphosphatase	Capecitabine	chemoresistance
A0A0N1LAB7_9PROT	Uniprot	DUTP	dUTP diphosphatase	Capecitabine	chemoresistance
A0A0P0CB11_9BACT	Uniprot	DUTP	dUTP diphosphatase	Capecitabine	chemoresistance
A0A0Q5VS02_9ACTN	Uniprot	DUTP	dUTP diphosphatase	Capecitabine	chemoresistance
A0A0Q7JW74_9ACTN	Uniprot	DUTP	dUTP diphosphatase	Capecitabine	chemoresistance
A0A0Q8DMC2_9GAMM	Uniprot	DUTP	dUTP diphosphatase	Capecitabine	chemoresistance
A0A0S7Y5D0_9BACT	Uniprot	DUTP	dUTP diphosphatase	Capecitabine	chemoresistance
A0A0W0YZB5_LEGSP	Uniprot	DUTP	dUTP diphosphatase	Capecitabine	chemoresistance
A0A125QKV2_9SPHN	Uniprot	DUTP	dUTP diphosphatase	Capecitabine	chemoresistance
A0A139DQG6_9BACT	Uniprot	DUTP	dUTP diphosphatase	Capecitabine	chemoresistance
A0A180FGE6_9BACT	Uniprot	DUTP	dUTP diphosphatase	Capecitabine	chemoresistance
A0A1B2Z7E0_9BACT	Uniprot	DUTP	dUTP diphosphatase	Capecitabine	chemoresistance
A0A1B6YST7_9RHOB	Uniprot	DUTP	dUTP diphosphatase	Capecitabine	chemoresistance
A0A1C6UDE7_9ACTN	Uniprot	DUTP	dUTP diphosphatase	Capecitabine	chemoresistance
A0A1D7NPV6_9SPHN	Uniprot	DUTP	dUTP diphosphatase	Capecitabine	chemoresistance
A0A1E4BCE9_9BACT	Uniprot	DUTP	dUTP diphosphatase	Capecitabine	chemoresistance
A0A1F1YLR5_9CORY	Uniprot	DUTP	dUTP diphosphatase	Capecitabine	chemoresistance
A0A1F4BIJ3_9PROT	Uniprot	DUTP	dUTP diphosphatase	Capecitabine	chemoresistance
A0A1F4U625_9BACT	Uniprot	DUTP	dUTP diphosphatase	Capecitabine	chemoresistance
A0A1F8HXQ1_9PROT	Uniprot	DUTP	dUTP diphosphatase	Capecitabine	chemoresistance
A0A1F9D837_9DELT	Uniprot	DUTP	dUTP diphosphatase	Capecitabine	chemoresistance
A0A1G0S1M0_9BACT	Uniprot	DUTP	dUTP diphosphatase	Capecitabine	chemoresistance
A0A1G3E1E2_9GAMM	Uniprot	DUTP	dUTP diphosphatase	Capecitabine	chemoresistance
A0A1G8FYL9_9PROT	Uniprot	DUTP	dUTP diphosphatase	Capecitabine	chemoresistance
A0A1G9LJR5_9FIRM	Uniprot	DUTP	dUTP diphosphatase	Capecitabine	chemoresistance
A0A1H1G3D2_9GAMM	Uniprot	DUTP	dUTP diphosphatase	Capecitabine	chemoresistance
A0A1H2SJT3_9BACL	Uniprot	DUTP	dUTP diphosphatase	Capecitabine	chemoresistance
A0A1H5S6P4_9CLOT	Uniprot	DUTP	dUTP diphosphatase	Capecitabine	chemoresistance
A0A1H6UDW7_9MICO	Uniprot	DUTP	dUTP diphosphatase	Capecitabine	chemoresistance
A0A1H7X861_9FIRM	Uniprot	DUTP	dUTP diphosphatase	Capecitabine	chemoresistance
A0A1H9NIW2_9ACTN	Uniprot	DUTP	dUTP diphosphatase	Capecitabine	chemoresistance
A0A1I5U118_9RHOB	Uniprot	DUTP	dUTP diphosphatase	Capecitabine	chemoresistance
A0A1I7NTJ1_9HYPH	Uniprot	DUTP	dUTP diphosphatase	Capecitabine	chemoresistance
A0A1J5LAQ9_9BACT	Uniprot	DUTP	dUTP diphosphatase	Capecitabine	chemoresistance
A0A1M3BTT5_9BACT	Uniprot	DUTP	dUTP diphosphatase	Capecitabine	chemoresistance
A0A1M3P816_9HYPH	Uniprot	DUTP	dUTP diphosphatase	Capecitabine	chemoresistance
A0A1M5XJU7_9FIRM	Uniprot	DUTP	dUTP diphosphatase	Capecitabine	chemoresistance
A0A1M6LFP5_9BACT	Uniprot	DUTP	dUTP diphosphatase	Capecitabine	chemoresistance
A0A1M7M175_9GAMM	Uniprot	DUTP	dUTP diphosphatase	Capecitabine	chemoresistance
A0A1N7KDI9_9PROT	Uniprot	DUTP	dUTP diphosphatase	Capecitabine	chemoresistance
A0A1Q4R5H2_9CYAN	Uniprot	DUTP	dUTP diphosphatase	Capecitabine	chemoresistance
A0A1Q6R304_9FIRM	Uniprot	DUTP	dUTP diphosphatase	Capecitabine	chemoresistance
A0A1Q7UGR5_9ACTN	Uniprot	DUTP	dUTP diphosphatase	Capecitabine	chemoresistance
A0A1T0CHP9_9GAMM	Uniprot	DUTP	dUTP diphosphatase	Capecitabine	chemoresistance
A0A1U9JYH2_9BURK	Uniprot	DUTP	dUTP diphosphatase	Capecitabine	chemoresistance
A0A1V5LXW5_9FIRM	Uniprot	DUTP	dUTP diphosphatase	Capecitabine	chemoresistance
A0A1V6BQ83_9SPIR	Uniprot	DUTP	dUTP diphosphatase	Capecitabine	chemoresistance
A0A1W2ATS4_9RHOB	Uniprot	DUTP	dUTP diphosphatase	Capecitabine	chemoresistance
A0A1W9VER7_9SPIO	Uniprot	DUTP	dUTP diphosphatase	Capecitabine	chemoresistance
A0A1X4XZA3_9BACT	Uniprot	DUTP	dUTP diphosphatase	Capecitabine	chemoresistance
A0A1X7NA16_9HYPH	Uniprot	DUTP	dUTP diphosphatase	Capecitabine	chemoresistance
A0A1Y3G0H5_9PROT	Uniprot	DUTP	dUTP diphosphatase	Capecitabine	chemoresistance
A0A239RDJ1_9FIRM	Uniprot	DUTP	dUTP diphosphatase	Capecitabine	chemoresistance
A0A252DXK7_9NOSO	Uniprot	DUTP	dUTP diphosphatase	Capecitabine	chemoresistance
A0A256A4C7_9FLAO	Uniprot	DUTP	dUTP diphosphatase	Capecitabine	chemoresistance
A0A257LDU7_9BACT	Uniprot	DUTP	dUTP diphosphatase	Capecitabine	chemoresistance
A0A286TUS3_9BACT	Uniprot	DUTP	dUTP diphosphatase	Capecitabine	chemoresistance
A0A2C6IXZ0_9PROT	Uniprot	DUTP	dUTP diphosphatase	Capecitabine	chemoresistance
A0A2D6HM28_9BACT	Uniprot	DUTP	dUTP diphosphatase	Capecitabine	chemoresistance
A0A2D6ZQG0_9PROT	Uniprot	DUTP	dUTP diphosphatase	Capecitabine	chemoresistance
A0A2D7JHI9_9RHOB	Uniprot	DUTP	dUTP diphosphatase	Capecitabine	chemoresistance
A0A2D9B321_9GAMM	Uniprot	DUTP	dUTP diphosphatase	Capecitabine	chemoresistance
A0A2D9RBX3_9PROT	Uniprot	DUTP	dUTP diphosphatase	Capecitabine	chemoresistance
A0A2E0GCN7_9GAMM	Uniprot	DUTP	dUTP diphosphatase	Capecitabine	chemoresistance
A0A2E0UG33_9GAMM	Uniprot	DUTP	dUTP diphosphatase	Capecitabine	chemoresistance
A0A2E1HI06_9HYPH	Uniprot	DUTP	dUTP diphosphatase	Capecitabine	chemoresistance
A0A2E2FP47_9FLAO	Uniprot	DUTP	dUTP diphosphatase	Capecitabine	chemoresistance
A0A2E2V2D6_9FLAO	Uniprot	DUTP	dUTP diphosphatase	Capecitabine	chemoresistance
A0A2E3NJW3_UNCDE	Uniprot	DUTP	dUTP diphosphatase	Capecitabine	chemoresistance
A0A2E4QTX3_9PROT	Uniprot	DUTP	dUTP diphosphatase	Capecitabine	chemoresistance
A0A2E5FB95_9GAMM	Uniprot	DUTP	dUTP diphosphatase	Capecitabine	chemoresistance
A0A2E5UES9_9BACT	Uniprot	DUTP	dUTP diphosphatase	Capecitabine	chemoresistance
A0A2E6J1T5_9PROT	Uniprot	DUTP	dUTP diphosphatase	Capecitabine	chemoresistance
A0A2E8EB31_9BACT	Uniprot	DUTP	dUTP diphosphatase	Capecitabine	chemoresistance
A0A2E8XCJ6_9BACT	Uniprot	DUTP	dUTP diphosphatase	Capecitabine	chemoresistance
A0A2G1MIU6_9RHOB	Uniprot	DUTP	dUTP diphosphatase	Capecitabine	chemoresistance
A0A2G6G8I0_9FIRM	Uniprot	DUTP	dUTP diphosphatase	Capecitabine	chemoresistance
A0A2G6RBP3_9BACT	Uniprot	DUTP	dUTP diphosphatase	Capecitabine	chemoresistance
A0A2G9STA5_9BACT	Uniprot	DUTP	dUTP diphosphatase	Capecitabine	chemoresistance
A0A2H1I1A8_9MICO	Uniprot	DUTP	dUTP diphosphatase	Capecitabine	chemoresistance
A0A2H6EM25_9BACT	Uniprot	DUTP	dUTP diphosphatase	Capecitabine	chemoresistance
A0A2K8L3A7_MARES	Uniprot	DUTP	dUTP diphosphatase	Capecitabine	chemoresistance
A0A2N1PU03_9BACT	Uniprot	DUTP	dUTP diphosphatase	Capecitabine	chemoresistance
A0A2N4Y318_9HYPH	Uniprot	DUTP	dUTP diphosphatase	Capecitabine	chemoresistance
A0A2N6C2F5_9BACT	Uniprot	DUTP	dUTP diphosphatase	Capecitabine	chemoresistance
A0A2S6RM24_9PROT	Uniprot	DUTP	dUTP diphosphatase	Capecitabine	chemoresistance
A0A2T0WEA4_9BACT	Uniprot	DUTP	dUTP diphosphatase	Capecitabine	chemoresistance
A0A2T5BUI4_9RHOB	Uniprot	DUTP	dUTP diphosphatase	Capecitabine	chemoresistance
A0A2T8HVE7_9RHOB	Uniprot	DUTP	dUTP diphosphatase	Capecitabine	chemoresistance
A0A2U1SMQ1_METSR	Uniprot	DUTP	dUTP diphosphatase	Capecitabine	chemoresistance
A0A2U2PIL4_9SPHI	Uniprot	DUTP	dUTP diphosphatase	Capecitabine	chemoresistance
A0A2V2GLV3_9FIRM	Uniprot	DUTP	dUTP diphosphatase	Capecitabine	chemoresistance
A0A2V7DQU1_9BACT	Uniprot	DUTP	dUTP diphosphatase	Capecitabine	chemoresistance
A0A2W1YT50_9MICO	Uniprot	DUTP	dUTP diphosphatase	Capecitabine	chemoresistance
A0A2W4RBN3_9PROT	Uniprot	DUTP	dUTP diphosphatase	Capecitabine	chemoresistance
A0A2W5FNI3_9BACT	Uniprot	DUTP	dUTP diphosphatase	Capecitabine	chemoresistance
A0A2X0QWJ1_9PROT	Uniprot	DUTP	dUTP diphosphatase	Capecitabine	chemoresistance
A0A316KS28_9RHOB	Uniprot	DUTP	dUTP diphosphatase	Capecitabine	chemoresistance
A0A317IWA4_9BACT	Uniprot	DUTP	dUTP diphosphatase	Capecitabine	chemoresistance
A0A349BWA1_9FLAO	Uniprot	DUTP	dUTP diphosphatase	Capecitabine	chemoresistance
A0A352C6L2_9GAMM	Uniprot	DUTP	dUTP diphosphatase	Capecitabine	chemoresistance
A0A353D353_9GAMM	Uniprot	DUTP	dUTP diphosphatase	Capecitabine	chemoresistance
A0A353XXA1_9GAMM	Uniprot	DUTP	dUTP diphosphatase	Capecitabine	chemoresistance
A0A354Z7A2_9GAMM	Uniprot	DUTP	dUTP diphosphatase	Capecitabine	chemoresistance
A0A368A4V4_9HYPH	Uniprot	DUTP	dUTP diphosphatase	Capecitabine	chemoresistance
A0A372BS81_9GAMM	Uniprot	DUTP	dUTP diphosphatase	Capecitabine	chemoresistance
A0A3A5AAS8_9BACT	Uniprot	DUTP	dUTP diphosphatase	Capecitabine	chemoresistance
A0A3A6N7J3_9FIRM	Uniprot	DUTP	dUTP diphosphatase	Capecitabine	chemoresistance
A0A3A9AZZ3_9BACT	Uniprot	DUTP	dUTP diphosphatase	Capecitabine	chemoresistance
A0A3B7DC17_9ACTN	Uniprot	DUTP	dUTP diphosphatase	Capecitabine	chemoresistance
A0A3B8XIX0_9BACT	Uniprot	DUTP	dUTP diphosphatase	Capecitabine	chemoresistance
A0A3C0Q8N1_9GAMM	Uniprot	DUTP	dUTP diphosphatase	Capecitabine	chemoresistance
A0A3C1LIS2_9BACT	Uniprot	DUTP	dUTP diphosphatase	Capecitabine	chemoresistance
A0A3D1G7T8_9BACT	Uniprot	DUTP	dUTP diphosphatase	Capecitabine	chemoresistance
A0A3D4T1G5_9CORY	Uniprot	DUTP	dUTP diphosphatase	Capecitabine	chemoresistance
A0A3D8IW58_9HELI	Uniprot	DUTP	dUTP diphosphatase	Capecitabine	chemoresistance
A0A3M1A508_9BACT	Uniprot	DUTP	dUTP diphosphatase	Capecitabine	chemoresistance
A0A3M1UIU1_9GAMM	Uniprot	DUTP	dUTP diphosphatase	Capecitabine	chemoresistance
A0A3M2IXZ7_9CELL	Uniprot	DUTP	dUTP diphosphatase	Capecitabine	chemoresistance
A0A3M9LYK1_9MICO	Uniprot	DUTP	dUTP diphosphatase	Capecitabine	chemoresistance
A0A3N5JT37_9BACT	Uniprot	DUTP	dUTP diphosphatase	Capecitabine	chemoresistance
A0A3P4B4S4_9BURK	Uniprot	DUTP	dUTP diphosphatase	Capecitabine	chemoresistance
A0A3R7KA28_9CHLB	Uniprot	DUTP	dUTP diphosphatase	Capecitabine	chemoresistance
A0A3S0Z7D8_HYPSQ	Uniprot	DUTP	dUTP diphosphatase	Capecitabine	chemoresistance
A0A432XU67_9GAMM	Uniprot	DUTP	dUTP diphosphatase	Capecitabine	chemoresistance
A0A437Q457_9GAMM	Uniprot	DUTP	dUTP diphosphatase	Capecitabine	chemoresistance
A0A496ZR54_9BACT	Uniprot	DUTP	dUTP diphosphatase	Capecitabine	chemoresistance
A0A4P5YNP2_UNCPL	Uniprot	DUTP	dUTP diphosphatase	Capecitabine	chemoresistance
A0A4Q2ZGC4_9SPHI	Uniprot	DUTP	dUTP diphosphatase	Capecitabine	chemoresistance
A0A4Q5TII2_9BACT	Uniprot	DUTP	dUTP diphosphatase	Capecitabine	chemoresistance
A0A4R1LW14_9SPHI	Uniprot	DUTP	dUTP diphosphatase	Capecitabine	chemoresistance
A0A4R2IGU0_9GAMM	Uniprot	DUTP	dUTP diphosphatase	Capecitabine	chemoresistance
A0A4R3EBS0_9HYPH	Uniprot	DUTP	dUTP diphosphatase	Capecitabine	chemoresistance
A0A4R3XMD6_9HYPH	Uniprot	DUTP	dUTP diphosphatase	Capecitabine	chemoresistance
A0A4R4TDB5_9ACTN	Uniprot	DUTP	dUTP diphosphatase	Capecitabine	chemoresistance
A0A4R5TQ02_9MICC	Uniprot	DUTP	dUTP diphosphatase	Capecitabine	chemoresistance
A0A4V2FNA0_9MICO	Uniprot	DUTP	dUTP diphosphatase	Capecitabine	chemoresistance
A0A4Y7RC74_9FIRM	Uniprot	DUTP	dUTP diphosphatase	Capecitabine	chemoresistance
A0A506UEK6_9HYPH	Uniprot	DUTP	dUTP diphosphatase	Capecitabine	chemoresistance
A0A512LBF8_9PROT	Uniprot	DUTP	dUTP diphosphatase	Capecitabine	chemoresistance
A0A516V5X2_9GAMM	Uniprot	DUTP	dUTP diphosphatase	Capecitabine	chemoresistance
A0A519MKQ6_FLASP	Uniprot	DUTP	dUTP diphosphatase	Capecitabine	chemoresistance
A0A520T013_9PROT	Uniprot	DUTP	dUTP diphosphatase	Capecitabine	chemoresistance
A0A521CRE2_9SPHI	Uniprot	DUTP	dUTP diphosphatase	Capecitabine	chemoresistance
A0A521X6Z0_9BACT	Uniprot	DUTP	dUTP diphosphatase	Capecitabine	chemoresistance
A0A523CF75_UNCAC	Uniprot	DUTP	dUTP diphosphatase	Capecitabine	chemoresistance
A0A523Q9J1_9BURK	Uniprot	DUTP	dUTP diphosphatase	Capecitabine	chemoresistance
A0A525D712_9BACT	Uniprot	DUTP	dUTP diphosphatase	Capecitabine	chemoresistance
A0A533RHL4_UNCDE	Uniprot	DUTP	dUTP diphosphatase	Capecitabine	chemoresistance
A0A537AVM8_9PROT	Uniprot	DUTP	dUTP diphosphatase	Capecitabine	chemoresistance
A0A537ZM30_UNCAC	Uniprot	DUTP	dUTP diphosphatase	Capecitabine	chemoresistance
A0A553E6G7_9FLAO	Uniprot	DUTP	dUTP diphosphatase	Capecitabine	chemoresistance
A0A561QRP3_9HYPH	Uniprot	DUTP	dUTP diphosphatase	Capecitabine	chemoresistance
A0A562RC94_9BACT	Uniprot	DUTP	dUTP diphosphatase	Capecitabine	chemoresistance
A0A5C2HV41_9GAMM	Uniprot	DUTP	dUTP diphosphatase	Capecitabine	chemoresistance
A0A5C5GB88_9RHOB	Uniprot	DUTP	dUTP diphosphatase	Capecitabine	chemoresistance
A0A5K7ZDC4_9BACT	Uniprot	DUTP	dUTP diphosphatase	Capecitabine	chemoresistance
A0A5N3PF78_9HYPH	Uniprot	DUTP	dUTP diphosphatase	Capecitabine	chemoresistance
A0A5P8KDZ0_9ACTN	Uniprot	DUTP	dUTP diphosphatase	Capecitabine	chemoresistance
A0A5R9G765_9BACL	Uniprot	DUTP	dUTP diphosphatase	Capecitabine	chemoresistance
A0A654CHK7_9SPHN	Uniprot	DUTP	dUTP diphosphatase	Capecitabine	chemoresistance
A0A660KZY1_9BACL	Uniprot	DUTP	dUTP diphosphatase	Capecitabine	chemoresistance
A0A661EA75_9GAMM	Uniprot	DUTP	dUTP diphosphatase	Capecitabine	chemoresistance
A0A661T6P2_UNCDE	Uniprot	DUTP	dUTP diphosphatase	Capecitabine	chemoresistance
A0A6A0RCG2_UNCAM	Uniprot	DUTP	dUTP diphosphatase	Capecitabine	chemoresistance
A0A6B0TJB2_9RHOB	Uniprot	DUTP	dUTP diphosphatase	Capecitabine	chemoresistance
A0A6C1PA97_9BACT	Uniprot	DUTP	dUTP diphosphatase	Capecitabine	chemoresistance
A0A6I2H424_9BACT	Uniprot	DUTP	dUTP diphosphatase	Capecitabine	chemoresistance
A0A6I2ZZF6_UNCAC	Uniprot	DUTP	dUTP diphosphatase	Capecitabine	chemoresistance
A0A6I4TG56_9SPHN	Uniprot	DUTP	dUTP diphosphatase	Capecitabine	chemoresistance
A0A6I5WWQ9_9SPHN	Uniprot	DUTP	dUTP diphosphatase	Capecitabine	chemoresistance
A0A6L5ELW1_9CORY	Uniprot	DUTP	dUTP diphosphatase	Capecitabine	chemoresistance
A0A6L6DZ31_UNCAC	Uniprot	DUTP	dUTP diphosphatase	Capecitabine	chemoresistance
A0A6M1T3C6_9BACT	Uniprot	DUTP	dUTP diphosphatase	Capecitabine	chemoresistance
A0A6M4GRB2_9PROT	Uniprot	DUTP	dUTP diphosphatase	Capecitabine	chemoresistance
A0A6N2CZE5_9BACT	Uniprot	DUTP	dUTP diphosphatase	Capecitabine	chemoresistance
A0A6N7HSI6_9PSEU	Uniprot	DUTP	dUTP diphosphatase	Capecitabine	chemoresistance
A0A6N8ED80_9GAMM	Uniprot	DUTP	dUTP diphosphatase	Capecitabine	chemoresistance
A0A7C0VLN4_9PROT	Uniprot	DUTP	dUTP diphosphatase	Capecitabine	chemoresistance
A0A7C1SAZ4_9BACT	Uniprot	DUTP	dUTP diphosphatase	Capecitabine	chemoresistance
A0A7C2LR29_9HYPH	Uniprot	DUTP	dUTP diphosphatase	Capecitabine	chemoresistance
A0A7C3L787_9BACT	Uniprot	DUTP	dUTP diphosphatase	Capecitabine	chemoresistance
A0A7C5GUL7_9GAMM	Uniprot	DUTP	dUTP diphosphatase	Capecitabine	chemoresistance
A0A7C8B2J3_DESBX	Uniprot	DUTP	dUTP diphosphatase	Capecitabine	chemoresistance
A0A7C9QX26_9PROT	Uniprot	DUTP	dUTP diphosphatase	Capecitabine	chemoresistance
A0A7G2M385_9RHOB	Uniprot	DUTP	dUTP diphosphatase	Capecitabine	chemoresistance
A0A7I7YCW7_9MYCO	Uniprot	DUTP	dUTP diphosphatase	Capecitabine	chemoresistance
A0A7K0CVQ2_9NOCA	Uniprot	DUTP	dUTP diphosphatase	Capecitabine	chemoresistance
A0A7K1D6I6_UNCAC	Uniprot	DUTP	dUTP diphosphatase	Capecitabine	chemoresistance
A0A7K2IMH3_9ACTN	Uniprot	DUTP	dUTP diphosphatase	Capecitabine	chemoresistance
A0A7M1T5D1_9BACT	Uniprot	DUTP	dUTP diphosphatase	Capecitabine	chemoresistance
A0A7T7VNV3_9SPHN	Uniprot	DUTP	dUTP diphosphatase	Capecitabine	chemoresistance
A0A7V5RZH1_UNCAM	Uniprot	DUTP	dUTP diphosphatase	Capecitabine	chemoresistance
A0A7V6TAB9_9FIRM	Uniprot	DUTP	dUTP diphosphatase	Capecitabine	chemoresistance
A0A7V9CBQ6_9ACTN	Uniprot	DUTP	dUTP diphosphatase	Capecitabine	chemoresistance
A0A7V9SAN6_9PROT	Uniprot	DUTP	dUTP diphosphatase	Capecitabine	chemoresistance
A0A7W0L7J4_9ACTN	Uniprot	DUTP	dUTP diphosphatase	Capecitabine	chemoresistance
A0A7W1GMG2_UNCAC	Uniprot	DUTP	dUTP diphosphatase	Capecitabine	chemoresistance
A0A7W2B8Q2_9PROT	Uniprot	DUTP	dUTP diphosphatase	Capecitabine	chemoresistance
A0A7W5DJ39_9GAMM	Uniprot	DUTP	dUTP diphosphatase	Capecitabine	chemoresistance
A0A7W6DLI0_9SPHN	Uniprot	DUTP	dUTP diphosphatase	Capecitabine	chemoresistance
A0A7W6WPH3_9HYPH	Uniprot	DUTP	dUTP diphosphatase	Capecitabine	chemoresistance
A0A7X0KV73_9MICO	Uniprot	DUTP	dUTP diphosphatase	Capecitabine	chemoresistance
A0A7X3MCC2_9GAMM	Uniprot	DUTP	dUTP diphosphatase	Capecitabine	chemoresistance
A0A7X5Q7F1_UNCCA	Uniprot	DUTP	dUTP diphosphatase	Capecitabine	chemoresistance
A0A7X7UFF4_UNCMY	Uniprot	DUTP	dUTP diphosphatase	Capecitabine	chemoresistance
A0A7X8G4M2_9FIRM	Uniprot	DUTP	dUTP diphosphatase	Capecitabine	chemoresistance
A0A7X8SLK6_9BACT	Uniprot	DUTP	dUTP diphosphatase	Capecitabine	chemoresistance
A0A7Y0C9P2_9BURK	Uniprot	DUTP	dUTP diphosphatase	Capecitabine	chemoresistance
A0A7Y2F2R7_9FLAO	Uniprot	DUTP	dUTP diphosphatase	Capecitabine	chemoresistance
A0A7Y2XFL7_9FLAO	Uniprot	DUTP	dUTP diphosphatase	Capecitabine	chemoresistance
A0A7Y4RWG1_9GAMM	Uniprot	DUTP	dUTP diphosphatase	Capecitabine	chemoresistance
A0A7Y7IM06_9MICC	Uniprot	DUTP	dUTP diphosphatase	Capecitabine	chemoresistance
A0A7Y9E5N5_9ACTN	Uniprot	DUTP	dUTP diphosphatase	Capecitabine	chemoresistance
A0A833LLT8_9HYPH	Uniprot	DUTP	dUTP diphosphatase	Capecitabine	chemoresistance
A0A838PQB5_9ACTN	Uniprot	DUTP	dUTP diphosphatase	Capecitabine	chemoresistance
A0A839RNS7_9MYCO	Uniprot	DUTP	dUTP diphosphatase	Capecitabine	chemoresistance
A0A840EX08_9ACTN	Uniprot	DUTP	dUTP diphosphatase	Capecitabine	chemoresistance
A0A841AHF0_9MICO	Uniprot	DUTP	dUTP diphosphatase	Capecitabine	chemoresistance
A0A847CHK5_9SPIR	Uniprot	DUTP	dUTP diphosphatase	Capecitabine	chemoresistance
A0A847PIW8_9BACT	Uniprot	DUTP	dUTP diphosphatase	Capecitabine	chemoresistance
A0A858QZP2_9GAMM	Uniprot	DUTP	dUTP diphosphatase	Capecitabine	chemoresistance
A0A8B5WCM4_9GAMM	Uniprot	DUTP	dUTP diphosphatase	Capecitabine	chemoresistance
A0A8H9L3T5_9MICO	Uniprot	DUTP	dUTP diphosphatase	Capecitabine	chemoresistance
A0A8I1Q5R9_9MICO	Uniprot	DUTP	dUTP diphosphatase	Capecitabine	chemoresistance
A0A8J2XFL1_9FLAO	Uniprot	DUTP	dUTP diphosphatase	Capecitabine	chemoresistance
A0A8J6M4U8_9FIRM	Uniprot	DUTP	dUTP diphosphatase	Capecitabine	chemoresistance
A0A917R3T6_9ACTN	Uniprot	DUTP	dUTP diphosphatase	Capecitabine	chemoresistance
A0A924EUT8_9MICO	Uniprot	DUTP	dUTP diphosphatase	Capecitabine	chemoresistance
A0A929VYQ8_9BACT	Uniprot	DUTP	dUTP diphosphatase	Capecitabine	chemoresistance
A0A937GBW0_9ACTN	Uniprot	DUTP	dUTP diphosphatase	Capecitabine	chemoresistance
A0A949WMU3_9PROT	Uniprot	DUTP	dUTP diphosphatase	Capecitabine	chemoresistance
A0A959VMA3_9ACTN	Uniprot	DUTP	dUTP diphosphatase	Capecitabine	chemoresistance
A0A961Z7K7_9HYPH	Uniprot	DUTP	dUTP diphosphatase	Capecitabine	chemoresistance
A0A970Z3R9_9ACTO	Uniprot	DUTP	dUTP diphosphatase	Capecitabine	chemoresistance
A3SIL6_ROSNI	Uniprot	DUTP	dUTP diphosphatase	Capecitabine	chemoresistance
A8UXR2_9AQUI	Uniprot	DUTP	dUTP diphosphatase	Capecitabine	chemoresistance
B2GJ65_KOCRD	Uniprot	DUTP	dUTP diphosphatase	Capecitabine	chemoresistance
B9NRP6_9RHOB	Uniprot	DUTP	dUTP diphosphatase	Capecitabine	chemoresistance
C3XD08_OXAFO	Uniprot	DUTP	dUTP diphosphatase	Capecitabine	chemoresistance
D2TBZ4_ERWP6	Uniprot	DUTP	dUTP diphosphatase	Capecitabine	chemoresistance
D8G4L4_9CYAN	Uniprot	DUTP	dUTP diphosphatase	Capecitabine	chemoresistance
E0NM58_9FIRM	Uniprot	DUTP	dUTP diphosphatase	Capecitabine	chemoresistance
E8WMY9_GEOS8	Uniprot	DUTP	dUTP diphosphatase	Capecitabine	chemoresistance
F1Z651_9SPHN	Uniprot	DUTP	dUTP diphosphatase	Capecitabine	chemoresistance
F4GK56_SPHCD	Uniprot	DUTP	dUTP diphosphatase	Capecitabine	chemoresistance
H2BUS7_GILLR	Uniprot	DUTP	dUTP diphosphatase	Capecitabine	chemoresistance
I3Z0K8_BELBD	Uniprot	DUTP	dUTP diphosphatase	Capecitabine	chemoresistance
L1MFU5_9CORY	Uniprot	DUTP	dUTP diphosphatase	Capecitabine	chemoresistance
Q2GGW7_EHRCR	Uniprot	DUTP	dUTP diphosphatase	Capecitabine	chemoresistance
R5UQF4_9BACE	Uniprot	DUTP	dUTP diphosphatase	Capecitabine	chemoresistance
R7BFD2_9FIRM	Uniprot	DUTP	dUTP diphosphatase	Capecitabine	chemoresistance
R7ZX61_9BACT	Uniprot	DUTP	dUTP diphosphatase	Capecitabine	chemoresistance
S9S300_9RHOB	Uniprot	DUTP	dUTP diphosphatase	Capecitabine	chemoresistance
T2N829_PORGN	Uniprot	DUTP	dUTP diphosphatase	Capecitabine	chemoresistance
U7UD12_9FIRM	Uniprot	DUTP	dUTP diphosphatase	Capecitabine	chemoresistance
W5YHB1_9GAMM	Uniprot	DUTP	dUTP diphosphatase	Capecitabine	chemoresistance
W8RP90_9RHOB	Uniprot	DUTP	dUTP diphosphatase	Capecitabine	chemoresistance
A0A916S6E1_9BACI	Uniprot	DUTP	dUTP diphosphatase	Capecitabine	chemoresistance
A0A918QBM9_9BACT	Uniprot	DUTP	dUTP diphosphatase	Capecitabine	chemoresistance
A0A919ZNT0_9BACL	Uniprot	DUTP	dUTP diphosphatase	Capecitabine	chemoresistance
A0A921CLF1_UNCFI	Uniprot	DUTP	dUTP diphosphatase	Capecitabine	chemoresistance
A0A924F578_9BACT	Uniprot	DUTP	dUTP diphosphatase	Capecitabine	chemoresistance
A0A924SMD8_9BURK	Uniprot	DUTP	dUTP diphosphatase	Capecitabine	chemoresistance
A0A925K8Z2_9BACT	Uniprot	DUTP	dUTP diphosphatase	Capecitabine	chemoresistance
A0A926AWS8_9BURK	Uniprot	DUTP	dUTP diphosphatase	Capecitabine	chemoresistance
A0A926R6P5_9PROT	Uniprot	DUTP	dUTP diphosphatase	Capecitabine	chemoresistance
A0A927Z5S4_9FIRM	Uniprot	DUTP	dUTP diphosphatase	Capecitabine	chemoresistance
A0A928GWM9_9BACT	Uniprot	DUTP	dUTP diphosphatase	Capecitabine	chemoresistance
A0A929DKI7_9BACT	Uniprot	DUTP	dUTP diphosphatase	Capecitabine	chemoresistance
A0A931IMP5_9BACL	Uniprot	DUTP	dUTP diphosphatase	Capecitabine	chemoresistance
A0A932HQQ6_9BACT	Uniprot	DUTP	dUTP diphosphatase	Capecitabine	chemoresistance
A0A933NZ91_9HYPH	Uniprot	DUTP	dUTP diphosphatase	Capecitabine	chemoresistance
A0A934MMK1_9BACL	Uniprot	DUTP	dUTP diphosphatase	Capecitabine	chemoresistance
A0A935FAV1_9BACT	Uniprot	DUTP	dUTP diphosphatase	Capecitabine	chemoresistance
A0A935WB66_9BACT	Uniprot	DUTP	dUTP diphosphatase	Capecitabine	chemoresistance
A0A937E0H7_9BACT	Uniprot	DUTP	dUTP diphosphatase	Capecitabine	chemoresistance
A0A937TYU0_9BACT	Uniprot	DUTP	dUTP diphosphatase	Capecitabine	chemoresistance
A0A938HKD1_9PROT	Uniprot	DUTP	dUTP diphosphatase	Capecitabine	chemoresistance
A0A939AFF7_9BACT	Uniprot	DUTP	dUTP diphosphatase	Capecitabine	chemoresistance
A0A939VA29_9BACT	Uniprot	DUTP	dUTP diphosphatase	Capecitabine	chemoresistance
A0A940I154_9FIRM	Uniprot	DUTP	dUTP diphosphatase	Capecitabine	chemoresistance
A0A941A9D0_UNCDE	Uniprot	DUTP	dUTP diphosphatase	Capecitabine	chemoresistance
A0A941S517_9PROT	Uniprot	DUTP	dUTP diphosphatase	Capecitabine	chemoresistance
A0A942E9F2_9HYPH	Uniprot	DUTP	dUTP diphosphatase	Capecitabine	chemoresistance
A0A942PRZ7_9PROT	Uniprot	DUTP	dUTP diphosphatase	Capecitabine	chemoresistance
A0A943PVG6_9FUSO	Uniprot	DUTP	dUTP diphosphatase	Capecitabine	chemoresistance
A0A944D6H5_9RHOB	Uniprot	DUTP	dUTP diphosphatase	Capecitabine	chemoresistance
A0A945XFC3_9PROT	Uniprot	DUTP	dUTP diphosphatase	Capecitabine	chemoresistance
A0A946U6W0_9GAMM	Uniprot	DUTP	dUTP diphosphatase	Capecitabine	chemoresistance
A0A948BEX0_9PROT	Uniprot	DUTP	dUTP diphosphatase	Capecitabine	chemoresistance
A0A948T3A7_9FIRM	Uniprot	DUTP	dUTP diphosphatase	Capecitabine	chemoresistance
A0A949IIH0_9CYAN	Uniprot	DUTP	dUTP diphosphatase	Capecitabine	chemoresistance
A0A950AGC8_9BACT	Uniprot	DUTP	dUTP diphosphatase	Capecitabine	chemoresistance
A0A951GTW9_9ACTN	Uniprot	DUTP	dUTP diphosphatase	Capecitabine	chemoresistance
A0A951ZLS8_9FLAO	Uniprot	DUTP	dUTP diphosphatase	Capecitabine	chemoresistance
A0A952TGS7_9BACT	Uniprot	DUTP	dUTP diphosphatase	Capecitabine	chemoresistance
A0A953KD63_9BACT	Uniprot	DUTP	dUTP diphosphatase	Capecitabine	chemoresistance
A0A955CS95_9BACT	Uniprot	DUTP	dUTP diphosphatase	Capecitabine	chemoresistance
A0A956BZ80_UNCMY	Uniprot	DUTP	dUTP diphosphatase	Capecitabine	chemoresistance
A0A959TVV4_9FLAO	Uniprot	DUTP	dUTP diphosphatase	Capecitabine	chemoresistance
A0A961KJQ9_9RHOB	Uniprot	DUTP	dUTP diphosphatase	Capecitabine	chemoresistance
A0A961ZDU8_9HYPH	Uniprot	DUTP	dUTP diphosphatase	Capecitabine	chemoresistance
A0A963JHC1_9BURK	Uniprot	DUTP	dUTP diphosphatase	Capecitabine	chemoresistance
A0A965CZ00_9PROT	Uniprot	DUTP	dUTP diphosphatase	Capecitabine	chemoresistance
A0A965RMM1_9PROT	Uniprot	DUTP	dUTP diphosphatase	Capecitabine	chemoresistance
A0A966GD01_9SPHN	Uniprot	DUTP	dUTP diphosphatase	Capecitabine	chemoresistance
A0A966PJ03_9ACTN	Uniprot	DUTP	dUTP diphosphatase	Capecitabine	chemoresistance
A0A967IN11_9GAMM	Uniprot	DUTP	dUTP diphosphatase	Capecitabine	chemoresistance
A0A969XBF8_9GAMM	Uniprot	DUTP	dUTP diphosphatase	Capecitabine	chemoresistance
A0A971DVG5_9FIRM	Uniprot	DUTP	dUTP diphosphatase	Capecitabine	chemoresistance
A0A971QXJ2_UNCDE	Uniprot	DUTP	dUTP diphosphatase	Capecitabine	chemoresistance
A0A972CG94_9FIRM	Uniprot	DUTP	dUTP diphosphatase	Capecitabine	chemoresistance
A0A972QHZ1_9BACT	Uniprot	DUTP	dUTP diphosphatase	Capecitabine	chemoresistance
A0A973GF00_9CHLB	Uniprot	DUTP	dUTP diphosphatase	Capecitabine	chemoresistance
A0A974BJ62_SEDHY	Uniprot	DUTP	dUTP diphosphatase	Capecitabine	chemoresistance
DUT_ALBFT	Uniprot	DUTP	dUTP diphosphatase	Capecitabine	chemoresistance
A0A0A8X9M6_9BACI	Uniprot	DUTP	dUTP diphosphatase	Capecitabine	chemoresistance
A0A0F3GZD8_9BACT	Uniprot	DUTP	dUTP diphosphatase	Capecitabine	chemoresistance
A0A0G1QTZ8_9BACT	Uniprot	DUTP	dUTP diphosphatase	Capecitabine	chemoresistance
A0A0P0URV7_9GAMM	Uniprot	DUTP	dUTP diphosphatase	Capecitabine	chemoresistance
A0A0R1S6P5_9LACO	Uniprot	DUTP	dUTP diphosphatase	Capecitabine	chemoresistance
A0A0R2W5I3_9GAMM	Uniprot	DUTP	dUTP diphosphatase	Capecitabine	chemoresistance
A0A125YEQ2_CLODI	Uniprot	DUTP	dUTP diphosphatase	Capecitabine	chemoresistance
A0A150BMW6_BACCE	Uniprot	DUTP	dUTP diphosphatase	Capecitabine	chemoresistance
A0A1B3WRT5_9CHLR	Uniprot	DUTP	dUTP diphosphatase	Capecitabine	chemoresistance
A0A1C5LLI6_9CLOT	Uniprot	DUTP	dUTP diphosphatase	Capecitabine	chemoresistance
A0A1C5WQQ8_9FIRM	Uniprot	DUTP	dUTP diphosphatase	Capecitabine	chemoresistance
A0A1D7QTJ1_9BACI	Uniprot	DUTP	dUTP diphosphatase	Capecitabine	chemoresistance
A0A1F3YAQ1_9BACT	Uniprot	DUTP	dUTP diphosphatase	Capecitabine	chemoresistance
A0A1F5TLZ5_9BACT	Uniprot	DUTP	dUTP diphosphatase	Capecitabine	chemoresistance
A0A1F6MA68_9BACT	Uniprot	DUTP	dUTP diphosphatase	Capecitabine	chemoresistance
A0A1F7UPN8_9BACT	Uniprot	DUTP	dUTP diphosphatase	Capecitabine	chemoresistance
A0A1F8WYQ1_9DELT	Uniprot	DUTP	dUTP diphosphatase	Capecitabine	chemoresistance
A0A1G1YJ54_9BACT	Uniprot	DUTP	dUTP diphosphatase	Capecitabine	chemoresistance
A0A1G2G8W1_9BACT	Uniprot	DUTP	dUTP diphosphatase	Capecitabine	chemoresistance
A0A1G6LRV6_9BACT	Uniprot	DUTP	dUTP diphosphatase	Capecitabine	chemoresistance
A0A1I0R354_9FIRM	Uniprot	DUTP	dUTP diphosphatase	Capecitabine	chemoresistance
A0A1I3SHT3_9GAMM	Uniprot	DUTP	dUTP diphosphatase	Capecitabine	chemoresistance
A0A1J0N1A2_STRIN	Uniprot	DUTP	dUTP diphosphatase	Capecitabine	chemoresistance
A0A1L4CYB5_9BACT	Uniprot	DUTP	dUTP diphosphatase	Capecitabine	chemoresistance
A0A1M7DYL8_9RHOB	Uniprot	DUTP	dUTP diphosphatase	Capecitabine	chemoresistance
A0A1Q5TMY2_9GAMM	Uniprot	DUTP	dUTP diphosphatase	Capecitabine	chemoresistance
A0A1S9CP84_9FIRM	Uniprot	DUTP	dUTP diphosphatase	Capecitabine	chemoresistance
A0A1V0UMN5_9BACL	Uniprot	DUTP	dUTP diphosphatase	Capecitabine	chemoresistance
A0A1V5R3M5_9BACT	Uniprot	DUTP	dUTP diphosphatase	Capecitabine	chemoresistance
A0A1W1V085_PEPAS	Uniprot	DUTP	dUTP diphosphatase	Capecitabine	chemoresistance
A0A1X6WVL7_9MICO	Uniprot	DUTP	dUTP diphosphatase	Capecitabine	chemoresistance
A0A1Y4RMA0_9FIRM	Uniprot	DUTP	dUTP diphosphatase	Capecitabine	chemoresistance
A0A1Z5IHG1_9LACO	Uniprot	DUTP	dUTP diphosphatase	Capecitabine	chemoresistance
A0A1Z9N8T2_9FLAO	Uniprot	DUTP	dUTP diphosphatase	Capecitabine	chemoresistance
A0A2A4MLC6_9GAMM	Uniprot	DUTP	dUTP diphosphatase	Capecitabine	chemoresistance
A0A2A5WDA3_9GAMM	Uniprot	DUTP	dUTP diphosphatase	Capecitabine	chemoresistance
A0A2C6AY56_FUSNP	Uniprot	DUTP	dUTP diphosphatase	Capecitabine	chemoresistance
A0A2D5C8T4_UNCAC	Uniprot	DUTP	dUTP diphosphatase	Capecitabine	chemoresistance
A0A2D6FJN1_9BACT	Uniprot	DUTP	dUTP diphosphatase	Capecitabine	chemoresistance
A0A2E2BFB1_9BACT	Uniprot	DUTP	dUTP diphosphatase	Capecitabine	chemoresistance
A0A2E4DH56_9BACT	Uniprot	DUTP	dUTP diphosphatase	Capecitabine	chemoresistance
A0A2E5U591_9BACT	Uniprot	DUTP	dUTP diphosphatase	Capecitabine	chemoresistance
A0A2E7LLR0_9CHLR	Uniprot	DUTP	dUTP diphosphatase	Capecitabine	chemoresistance
A0A2E9CZE5_UNCAC	Uniprot	DUTP	dUTP diphosphatase	Capecitabine	chemoresistance
A0A2G4JE13_9BACT	Uniprot	DUTP	dUTP diphosphatase	Capecitabine	chemoresistance
A0A2H0N6A0_9BACT	Uniprot	DUTP	dUTP diphosphatase	Capecitabine	chemoresistance
A0A2K4ZP56_9FIRM	Uniprot	DUTP	dUTP diphosphatase	Capecitabine	chemoresistance
A0A2M6W6S7_9BACT	Uniprot	DUTP	dUTP diphosphatase	Capecitabine	chemoresistance
A0A2M7RJG9_9BACT	Uniprot	DUTP	dUTP diphosphatase	Capecitabine	chemoresistance
A0A2N2E542_9FIRM	Uniprot	DUTP	dUTP diphosphatase	Capecitabine	chemoresistance
A0A2N6ADS4_9BACT	Uniprot	DUTP	dUTP diphosphatase	Capecitabine	chemoresistance
A0A2P7PYU8_9FIRM	Uniprot	DUTP	dUTP diphosphatase	Capecitabine	chemoresistance
A0A2S2JLI7_9LACO	Uniprot	DUTP	dUTP diphosphatase	Capecitabine	chemoresistance
A0A2U1K0R8_9BACI	Uniprot	DUTP	dUTP diphosphatase	Capecitabine	chemoresistance
A0A2V2F9R3_9FIRM	Uniprot	DUTP	dUTP diphosphatase	Capecitabine	chemoresistance
A0A2V8V7R5_9BACT	Uniprot	DUTP	dUTP diphosphatase	Capecitabine	chemoresistance
A0A349H5V7_9BACT	Uniprot	DUTP	dUTP diphosphatase	Capecitabine	chemoresistance
A0A349YTN7_9FIRM	Uniprot	DUTP	dUTP diphosphatase	Capecitabine	chemoresistance
A0A351JRG5_9BACT	Uniprot	DUTP	dUTP diphosphatase	Capecitabine	chemoresistance
A0A353QY05_9CYAN	Uniprot	DUTP	dUTP diphosphatase	Capecitabine	chemoresistance
A0A355E0Q4_9BACT	Uniprot	DUTP	dUTP diphosphatase	Capecitabine	chemoresistance
A0A357Z3E4_9FIRM	Uniprot	DUTP	dUTP diphosphatase	Capecitabine	chemoresistance
A0A381EIN0_CAMUP	Uniprot	DUTP	dUTP diphosphatase	Capecitabine	chemoresistance
A0A3A1Y1N9_9GAMM	Uniprot	DUTP	dUTP diphosphatase	Capecitabine	chemoresistance
A0A3B9U5K9_9BACT	Uniprot	DUTP	dUTP diphosphatase	Capecitabine	chemoresistance
A0A3C0TGN1_9FIRM	Uniprot	DUTP	dUTP diphosphatase	Capecitabine	chemoresistance
A0A3C1WJV3_9BACT	Uniprot	DUTP	dUTP diphosphatase	Capecitabine	chemoresistance
A0A3D0XLQ6_9FIRM	Uniprot	DUTP	dUTP diphosphatase	Capecitabine	chemoresistance
A0A3D2IM28_9FIRM	Uniprot	DUTP	dUTP diphosphatase	Capecitabine	chemoresistance
A0A3D5Z622_UNCFI	Uniprot	DUTP	dUTP diphosphatase	Capecitabine	chemoresistance
A0A3G5F7Y0_9ENTE	Uniprot	DUTP	dUTP diphosphatase	Capecitabine	chemoresistance
A0A3N2MNI1_9BACT	Uniprot	DUTP	dUTP diphosphatase	Capecitabine	chemoresistance
A0A3R6MF49_9CLOT	Uniprot	DUTP	dUTP diphosphatase	Capecitabine	chemoresistance
A0A419FM09_9CHLR	Uniprot	DUTP	dUTP diphosphatase	Capecitabine	chemoresistance
A0A496B391_9BACT	Uniprot	DUTP	dUTP diphosphatase	Capecitabine	chemoresistance
A0A4P8ZQ72_9ACTN	Uniprot	DUTP	dUTP diphosphatase	Capecitabine	chemoresistance
A0A4Q3ZTW6_9BURK	Uniprot	DUTP	dUTP diphosphatase	Capecitabine	chemoresistance
A0A4U8SAL3_9HELI	Uniprot	DUTP	dUTP diphosphatase	Capecitabine	chemoresistance
A0A521SDC2_9BACT	Uniprot	DUTP	dUTP diphosphatase	Capecitabine	chemoresistance
A0A524ITI6_9BACT	Uniprot	DUTP	dUTP diphosphatase	Capecitabine	chemoresistance
A0A537XIL7_UNCAC	Uniprot	DUTP	dUTP diphosphatase	Capecitabine	chemoresistance
A0A554K8A7_9BACT	Uniprot	DUTP	dUTP diphosphatase	Capecitabine	chemoresistance
A0A5C7LY87_9HYPH	Uniprot	DUTP	dUTP diphosphatase	Capecitabine	chemoresistance
A0A5K1JEF5_9ACTN	Uniprot	DUTP	dUTP diphosphatase	Capecitabine	chemoresistance
A0A5P1X3Q3_9LACO	Uniprot	DUTP	dUTP diphosphatase	Capecitabine	chemoresistance
A0A661E1J2_9GAMM	Uniprot	DUTP	dUTP diphosphatase	Capecitabine	chemoresistance
A0A6A8FE90_STAAU	Uniprot	DUTP	dUTP diphosphatase	Capecitabine	chemoresistance
A0A6L4AGN2_9BACT	Uniprot	DUTP	dUTP diphosphatase	Capecitabine	chemoresistance
A0A6M0HTK0_9HYPH	Uniprot	DUTP	dUTP diphosphatase	Capecitabine	chemoresistance
A0A6N2RQJ0_9FIRM	Uniprot	DUTP	dUTP diphosphatase	Capecitabine	chemoresistance
A0A6N6VND5_9BACT	Uniprot	DUTP	dUTP diphosphatase	Capecitabine	chemoresistance
A0A6S6SGZ2_9BACT	Uniprot	DUTP	dUTP diphosphatase	Capecitabine	chemoresistance
A0A7C3USX0_9BACT	Uniprot	DUTP	dUTP diphosphatase	Capecitabine	chemoresistance
A0A7C6HIP0_9MOLU	Uniprot	DUTP	dUTP diphosphatase	Capecitabine	chemoresistance
A0A7G8QA14_9GAMM	Uniprot	DUTP	dUTP diphosphatase	Capecitabine	chemoresistance
A0A7K0NW15_UNCAC	Uniprot	DUTP	dUTP diphosphatase	Capecitabine	chemoresistance
A0A7T6Z9M5_9BACI	Uniprot	DUTP	dUTP diphosphatase	Capecitabine	chemoresistance
A0A7U9TIY7_9MOLU	Uniprot	DUTP	dUTP diphosphatase	Capecitabine	chemoresistance
A0A7V3T1S6_UNCCL	Uniprot	DUTP	dUTP diphosphatase	Capecitabine	chemoresistance
A0A7V6P2T4_9CLOT	Uniprot	DUTP	dUTP diphosphatase	Capecitabine	chemoresistance
A0A7V9LCL4_UNCDE	Uniprot	DUTP	dUTP diphosphatase	Capecitabine	chemoresistance
A0A7W8MIY9_9DEIO	Uniprot	DUTP	dUTP diphosphatase	Capecitabine	chemoresistance
A0A7X3MI61_9FIRM	Uniprot	DUTP	dUTP diphosphatase	Capecitabine	chemoresistance
A0A7X7ADL3_9FIRM	Uniprot	DUTP	dUTP diphosphatase	Capecitabine	chemoresistance
A0A7X7XF02_9BACT	Uniprot	DUTP	dUTP diphosphatase	Capecitabine	chemoresistance
A0A7X8VT50_9MOLU	Uniprot	DUTP	dUTP diphosphatase	Capecitabine	chemoresistance
A0A7Y3G567_9GAMM	Uniprot	DUTP	dUTP diphosphatase	Capecitabine	chemoresistance
A0A7Y9DBA3_CLOBE	Uniprot	DUTP	dUTP diphosphatase	Capecitabine	chemoresistance
A0A800BNH1_9BACT	Uniprot	DUTP	dUTP diphosphatase	Capecitabine	chemoresistance
A0A840UFY7_9FIRM	Uniprot	DUTP	dUTP diphosphatase	Capecitabine	chemoresistance
A0A847HRH7_9BACT	Uniprot	DUTP	dUTP diphosphatase	Capecitabine	chemoresistance
A0A848CW94_ANEAE	Uniprot	DUTP	dUTP diphosphatase	Capecitabine	chemoresistance
A0A851HBG0_9MICC	Uniprot	DUTP	dUTP diphosphatase	Capecitabine	chemoresistance
A0A8T7DP96_9GAMM	Uniprot	DUTP	dUTP diphosphatase	Capecitabine	chemoresistance
A0A923W9L5_9BACT	Uniprot	DUTP	dUTP diphosphatase	Capecitabine	chemoresistance
A0A927XRH6_9FIRM	Uniprot	DUTP	dUTP diphosphatase	Capecitabine	chemoresistance
A0A928MK70_9FIRM	Uniprot	DUTP	dUTP diphosphatase	Capecitabine	chemoresistance
A0A929J7Y9_9PROT	Uniprot	DUTP	dUTP diphosphatase	Capecitabine	chemoresistance
A0A931XB67_9BACT	Uniprot	DUTP	dUTP diphosphatase	Capecitabine	chemoresistance
A0A933D7P8_9BACT	Uniprot	DUTP	dUTP diphosphatase	Capecitabine	chemoresistance
A0A938VR26_9ACTN	Uniprot	DUTP	dUTP diphosphatase	Capecitabine	chemoresistance
A0A941G6F5_9BURK	Uniprot	DUTP	dUTP diphosphatase	Capecitabine	chemoresistance
A0A943SNW3_9FIRM	Uniprot	DUTP	dUTP diphosphatase	Capecitabine	chemoresistance
A0A944ZY83_9BACT	Uniprot	DUTP	dUTP diphosphatase	Capecitabine	chemoresistance
A0A946G4Q4_9GAMM	Uniprot	DUTP	dUTP diphosphatase	Capecitabine	chemoresistance
A0A947VY30_9BACT	Uniprot	DUTP	dUTP diphosphatase	Capecitabine	chemoresistance
A0A949M5K2_9BACT	Uniprot	DUTP	dUTP diphosphatase	Capecitabine	chemoresistance
A0A955DVP0_9BACT	Uniprot	DUTP	dUTP diphosphatase	Capecitabine	chemoresistance
A0A956TCW3_9BACT	Uniprot	DUTP	dUTP diphosphatase	Capecitabine	chemoresistance
A0A962P8J1_9GAMM	Uniprot	DUTP	dUTP diphosphatase	Capecitabine	chemoresistance
A0A964XHK9_9BACT	Uniprot	DUTP	dUTP diphosphatase	Capecitabine	chemoresistance
A0A969KUF6_9CYAN	Uniprot	DUTP	dUTP diphosphatase	Capecitabine	chemoresistance
A0A970VWT0_9FIRM	Uniprot	DUTP	dUTP diphosphatase	Capecitabine	chemoresistance
A0A972S104_9BACT	Uniprot	DUTP	dUTP diphosphatase	Capecitabine	chemoresistance
A0A975LI17_9BACT	Uniprot	DUTP	dUTP diphosphatase	Capecitabine	chemoresistance
A0A9D1DTG6_9FIRM	Uniprot	DUTP	dUTP diphosphatase	Capecitabine	chemoresistance
A0A9D1U3G0_9LACO	Uniprot	DUTP	dUTP diphosphatase	Capecitabine	chemoresistance
A0A9D6JLF1_9GAMM	Uniprot	DUTP	dUTP diphosphatase	Capecitabine	chemoresistance
A0A9D8MPB1_9BACT	Uniprot	DUTP	dUTP diphosphatase	Capecitabine	chemoresistance
A0A9D9XAW3_9BURK	Uniprot	DUTP	dUTP diphosphatase	Capecitabine	chemoresistance
A0A9E2G724_9BACT	Uniprot	DUTP	dUTP diphosphatase	Capecitabine	chemoresistance
A0A9E4BXS9_9BACT	Uniprot	DUTP	dUTP diphosphatase	Capecitabine	chemoresistance
A0A9E8FHQ7_9BACI	Uniprot	DUTP	dUTP diphosphatase	Capecitabine	chemoresistance
B6BMF9_SULGG	Uniprot	DUTP	dUTP diphosphatase	Capecitabine	chemoresistance
C8X4V5_DESRD	Uniprot	DUTP	dUTP diphosphatase	Capecitabine	chemoresistance
D5E5D3_MYCCM	Uniprot	DUTP	dUTP diphosphatase	Capecitabine	chemoresistance
G2D946_9GAMM	Uniprot	DUTP	dUTP diphosphatase	Capecitabine	chemoresistance
I7L546_9LACO	Uniprot	DUTP	dUTP diphosphatase	Capecitabine	chemoresistance
K2AQ11_9BACT	Uniprot	DUTP	dUTP diphosphatase	Capecitabine	chemoresistance
K9D2K8_9FIRM	Uniprot	DUTP	dUTP diphosphatase	Capecitabine	chemoresistance
R6PQJ0_9CLOT	Uniprot	DUTP	dUTP diphosphatase	Capecitabine	chemoresistance
R7IZQ2_9BACT	Uniprot	DUTP	dUTP diphosphatase	Capecitabine	chemoresistance
R9IWW6_9FIRM	Uniprot	DUTP	dUTP diphosphatase	Capecitabine	chemoresistance
U2EFP4_9MOLU	Uniprot	DUTP	dUTP diphosphatase	Capecitabine	chemoresistance
W6AAZ0_9MOLU	Uniprot	DUTP	dUTP diphosphatase	Capecitabine	chemoresistance
A0A085LG34_9MICO	Uniprot	GLU	glutathione	Oxaliplatin	chemoresistance
A0A2V2E0V9_9FIRM	Uniprot	GLU	glutathione	Oxaliplatin	chemoresistance
A0A4Y4CZE5_KOCVA	Uniprot	GLU	glutathione	Oxaliplatin	chemoresistance
A0A7L5ZJC1_9ACTN	Uniprot	GLU	glutathione	Oxaliplatin	chemoresistance
A0A924QVQ8_9MICO	Uniprot	GLU	glutathione	Oxaliplatin	chemoresistance
A0A940C328_UNCCL	Uniprot	GLU	glutathione	Oxaliplatin	chemoresistance
A0A970R1H3_9FIRM	Uniprot	GLU	glutathione	Oxaliplatin	chemoresistance
W0FTH5_9BACT	Uniprot	GLU	glutathione	Oxaliplatin	chemoresistance
A0A017RU80_9CLOT	Uniprot	GLU	glutathione	Oxaliplatin	chemoresistance
A0A059WNJ7_9BACT	Uniprot	GLU	glutathione	Oxaliplatin	chemoresistance
A0A059WX49_9BACT	Uniprot	GLU	glutathione	Oxaliplatin	chemoresistance
A0A059X2R5_9BACT	Uniprot	GLU	glutathione	Oxaliplatin	chemoresistance
A0A059X7D0_9BACT	Uniprot	GLU	glutathione	Oxaliplatin	chemoresistance
A0A059XDV2_9BACT	Uniprot	GLU	glutathione	Oxaliplatin	chemoresistance
A0A062UDK8_9PROT	Uniprot	GLU	glutathione	Oxaliplatin	chemoresistance
A0A068N353_SYNY4	Uniprot	GLU	glutathione	Oxaliplatin	chemoresistance
A0A069RBN7_PEPLI	Uniprot	GLU	glutathione	Oxaliplatin	chemoresistance
A0A073IF47_9RHOB	Uniprot	GLU	glutathione	Oxaliplatin	chemoresistance
A0A074MAK0_ERYLO	Uniprot	GLU	glutathione	Oxaliplatin	chemoresistance
A0A075K0H8_9GAMM	Uniprot	GLU	glutathione	Oxaliplatin	chemoresistance
A0A077AUN3_9PROT	Uniprot	GLU	glutathione	Oxaliplatin	chemoresistance
A0A078KH64_9GAMM	Uniprot	GLU	glutathione	Oxaliplatin	chemoresistance
A0A081SG57_9BACT	Uniprot	GLU	glutathione	Oxaliplatin	chemoresistance
A0A086PBX0_SPHHM	Uniprot	GLU	glutathione	Oxaliplatin	chemoresistance
A0A087AJM4_9BIFI	Uniprot	GLU	glutathione	Oxaliplatin	chemoresistance
A0A087BN47_9BIFI	Uniprot	GLU	glutathione	Oxaliplatin	chemoresistance
A0A087D3B8_9BIFI	Uniprot	GLU	glutathione	Oxaliplatin	chemoresistance
A0A089LN75_9BACL	Uniprot	GLU	glutathione	Oxaliplatin	chemoresistance
A0A091BH81_9GAMM	Uniprot	GLU	glutathione	Oxaliplatin	chemoresistance
A0A095XZE8_9GAMM	Uniprot	GLU	glutathione	Oxaliplatin	chemoresistance
A0A096AJL6_9FIRM	Uniprot	GLU	glutathione	Oxaliplatin	chemoresistance
A0A098MA66_9BACL	Uniprot	GLU	glutathione	Oxaliplatin	chemoresistance
A0A098TF59_9HYPH	Uniprot	GLU	glutathione	Oxaliplatin	chemoresistance
A0A099D3G3_9ACTN	Uniprot	GLU	glutathione	Oxaliplatin	chemoresistance
A0A0A0C262_9CELL	Uniprot	GLU	glutathione	Oxaliplatin	chemoresistance
A0A0A2DKT3_9CORY	Uniprot	GLU	glutathione	Oxaliplatin	chemoresistance
A0A0A2U4M7_9FIRM	Uniprot	GLU	glutathione	Oxaliplatin	chemoresistance
A0A0A5GJ03_9BACI	Uniprot	GLU	glutathione	Oxaliplatin	chemoresistance
A0A0B0CY79_9BACI	Uniprot	GLU	glutathione	Oxaliplatin	chemoresistance
A0A0B1Z438_9PSED	Uniprot	GLU	glutathione	Oxaliplatin	chemoresistance
A0A0B5DZC4_9RHOB	Uniprot	GLU	glutathione	Oxaliplatin	chemoresistance
A0A0C2RPI7_9BACL	Uniprot	GLU	glutathione	Oxaliplatin	chemoresistance
A0A0C5W5S0_9FLAO	Uniprot	GLU	glutathione	Oxaliplatin	chemoresistance
A0A0D4BXD4_9MICC	Uniprot	GLU	glutathione	Oxaliplatin	chemoresistance
A0A0D5LLD5_MAREN	Uniprot	GLU	glutathione	Oxaliplatin	chemoresistance
A0A0D6Z6Y4_9BACI	Uniprot	GLU	glutathione	Oxaliplatin	chemoresistance
A0A0E2GL25_ACIRA	Uniprot	GLU	glutathione	Oxaliplatin	chemoresistance
A0A0E3U426_9ENTR	Uniprot	GLU	glutathione	Oxaliplatin	chemoresistance
A0A0F2Q7J0_9CLOT	Uniprot	GLU	glutathione	Oxaliplatin	chemoresistance
A0A0F3NF41_9RICK	Uniprot	GLU	glutathione	Oxaliplatin	chemoresistance
A0A0F4KWV7_9BIFI	Uniprot	GLU	glutathione	Oxaliplatin	chemoresistance
A0A0F5IY21_9BACT	Uniprot	GLU	glutathione	Oxaliplatin	chemoresistance
A0A0F5PBH1_9SPHN	Uniprot	GLU	glutathione	Oxaliplatin	chemoresistance
A0A0F7F695_PAEDU	Uniprot	GLU	glutathione	Oxaliplatin	chemoresistance
A0A0F9YTF3_9BACT	Uniprot	GLU	glutathione	Oxaliplatin	chemoresistance
A0A0G0ILY6_9BACT	Uniprot	GLU	glutathione	Oxaliplatin	chemoresistance
A0A0H1RCJ5_9HYPH	Uniprot	GLU	glutathione	Oxaliplatin	chemoresistance
A0A0H2MIC4_9PROT	Uniprot	GLU	glutathione	Oxaliplatin	chemoresistance
A0A0H5BX22_9ENTR	Uniprot	GLU	glutathione	Oxaliplatin	chemoresistance
A0A0J1GWL2_9GAMM	Uniprot	GLU	glutathione	Oxaliplatin	chemoresistance
A0A0J7JIH6_9BURK	Uniprot	GLU	glutathione	Oxaliplatin	chemoresistance
A0A0J8VHB5_9ENTR	Uniprot	GLU	glutathione	Oxaliplatin	chemoresistance
A0A0K2BL57_9GAMM	Uniprot	GLU	glutathione	Oxaliplatin	chemoresistance
A0A0L1JTQ9_9RHOB	Uniprot	GLU	glutathione	Oxaliplatin	chemoresistance
A0A0L6HVE4_9MICO	Uniprot	GLU	glutathione	Oxaliplatin	chemoresistance
A0A0L8V719_9BACT	Uniprot	GLU	glutathione	Oxaliplatin	chemoresistance
A0A0M1JY58_9CYAN	Uniprot	GLU	glutathione	Oxaliplatin	chemoresistance
A0A0M2Q2Q8_PROHO	Uniprot	GLU	glutathione	Oxaliplatin	chemoresistance
A0A0M4GPR5_9ACTO	Uniprot	GLU	glutathione	Oxaliplatin	chemoresistance
A0A0M4M6D5_9SPHN	Uniprot	GLU	glutathione	Oxaliplatin	chemoresistance
A0A0M9E261_9BACT	Uniprot	GLU	glutathione	Oxaliplatin	chemoresistance
A0A0N0IBH5_9GAMM	Uniprot	GLU	glutathione	Oxaliplatin	chemoresistance
A0A0N0V3H9_9RHOB	Uniprot	GLU	glutathione	Oxaliplatin	chemoresistance
A0A0N0Z8C9_9GAMM	Uniprot	GLU	glutathione	Oxaliplatin	chemoresistance
A0A0N9UNY7_SPHMC	Uniprot	GLU	glutathione	Oxaliplatin	chemoresistance
A0A0P0A8B7_9RHOB	Uniprot	GLU	glutathione	Oxaliplatin	chemoresistance
A0A0P0SJC6_9PSEU	Uniprot	GLU	glutathione	Oxaliplatin	chemoresistance
A0A0P1G3R1_THAGE	Uniprot	GLU	glutathione	Oxaliplatin	chemoresistance
A0A0P6WPW6_9SPHN	Uniprot	GLU	glutathione	Oxaliplatin	chemoresistance
A0A0P7BP38_9BACT	Uniprot	GLU	glutathione	Oxaliplatin	chemoresistance
A0A0P7XLU4_9RHOB	Uniprot	GLU	glutathione	Oxaliplatin	chemoresistance
A0A0Q3KRI2_9HYPH	Uniprot	GLU	glutathione	Oxaliplatin	chemoresistance
A0A0Q4GMY3_9BURK	Uniprot	GLU	glutathione	Oxaliplatin	chemoresistance
A0A0Q4RK53_9BURK	Uniprot	GLU	glutathione	Oxaliplatin	chemoresistance
A0A0Q4XKA0_9BURK	Uniprot	GLU	glutathione	Oxaliplatin	chemoresistance
A0A0Q5DRQ2_9HYPH	Uniprot	GLU	glutathione	Oxaliplatin	chemoresistance
A0A0Q5NAT1_9SPHI	Uniprot	GLU	glutathione	Oxaliplatin	chemoresistance
A0A0Q5QS79_9SPHN	Uniprot	GLU	glutathione	Oxaliplatin	chemoresistance
A0A0Q5Z4A7_9BURK	Uniprot	GLU	glutathione	Oxaliplatin	chemoresistance
A0A0Q6JP15_9NOCA	Uniprot	GLU	glutathione	Oxaliplatin	chemoresistance
A0A0Q6S383_9BURK	Uniprot	GLU	glutathione	Oxaliplatin	chemoresistance
A0A0Q6WX64_9BURK	Uniprot	GLU	glutathione	Oxaliplatin	chemoresistance
A0A0Q7Q727_9ACTN	Uniprot	GLU	glutathione	Oxaliplatin	chemoresistance
A0A0Q8MK67_9CAUL	Uniprot	GLU	glutathione	Oxaliplatin	chemoresistance
A0A0Q8S9W8_9BURK	Uniprot	GLU	glutathione	Oxaliplatin	chemoresistance
A0A0Q9T972_9ACTN	Uniprot	GLU	glutathione	Oxaliplatin	chemoresistance
A0A0Q9YZ87_9COXI	Uniprot	GLU	glutathione	Oxaliplatin	chemoresistance
A0A0R1PEL5_9LACO	Uniprot	GLU	glutathione	Oxaliplatin	chemoresistance
A0A0S1S7B8_9FLAO	Uniprot	GLU	glutathione	Oxaliplatin	chemoresistance
A0A0S6W7J6_9BACT	Uniprot	GLU	glutathione	Oxaliplatin	chemoresistance
A0A0S7Y1S3_9BACT	Uniprot	GLU	glutathione	Oxaliplatin	chemoresistance
A0A0S8A5M3_9GAMM	Uniprot	GLU	glutathione	Oxaliplatin	chemoresistance
A0A0S8CL40_9BACT	Uniprot	GLU	glutathione	Oxaliplatin	chemoresistance
A0A0S8F2K1_9BACT	Uniprot	GLU	glutathione	Oxaliplatin	chemoresistance
A0A0S8GYP3_9BACT	Uniprot	GLU	glutathione	Oxaliplatin	chemoresistance
A0A0S8JMG5_9BACE	Uniprot	GLU	glutathione	Oxaliplatin	chemoresistance
A0A0S9Q9R9_9ACTN	Uniprot	GLU	glutathione	Oxaliplatin	chemoresistance
A0A0T5NVC9_9RHOB	Uniprot	GLU	glutathione	Oxaliplatin	chemoresistance
A0A0T6XGV4_9HYPH	Uniprot	GLU	glutathione	Oxaliplatin	chemoresistance
A0A0U3LLD2_9BURK	Uniprot	GLU	glutathione	Oxaliplatin	chemoresistance
A0A0U4MZV5_9BACT	Uniprot	GLU	glutathione	Oxaliplatin	chemoresistance
A0A0U9HPC1_9FIRM	Uniprot	GLU	glutathione	Oxaliplatin	chemoresistance
A0A0W0R5T7_9GAMM	Uniprot	GLU	glutathione	Oxaliplatin	chemoresistance
A0A0W0WLF5_9GAMM	Uniprot	GLU	glutathione	Oxaliplatin	chemoresistance
A0A0W0Z6S7_LEGSP	Uniprot	GLU	glutathione	Oxaliplatin	chemoresistance
A0A0W7WFT7_9RHOB	Uniprot	GLU	glutathione	Oxaliplatin	chemoresistance
A0A0W8I609_9MICO	Uniprot	GLU	glutathione	Oxaliplatin	chemoresistance
A0A0X3T7U5_9GAMM	Uniprot	GLU	glutathione	Oxaliplatin	chemoresistance
A0A0X8G5P6_9FLAO	Uniprot	GLU	glutathione	Oxaliplatin	chemoresistance
A0A101WE77_9FIRM	Uniprot	GLU	glutathione	Oxaliplatin	chemoresistance
A0A109JJK4_9BRAD	Uniprot	GLU	glutathione	Oxaliplatin	chemoresistance
A0A117LP47_9BACT	Uniprot	GLU	glutathione	Oxaliplatin	chemoresistance
A0A124BSF9_9RALS	Uniprot	GLU	glutathione	Oxaliplatin	chemoresistance
A0A127A0W0_9MICC	Uniprot	GLU	glutathione	Oxaliplatin	chemoresistance
A0A136PXF8_9ACTN	Uniprot	GLU	glutathione	Oxaliplatin	chemoresistance
A0A142YF83_9PLAN	Uniprot	GLU	glutathione	Oxaliplatin	chemoresistance
A0A143PGD5_LUTPR	Uniprot	GLU	glutathione	Oxaliplatin	chemoresistance
A0A143YUU7_9LACT	Uniprot	GLU	glutathione	Oxaliplatin	chemoresistance
A0A148KN13_9ALTE	Uniprot	GLU	glutathione	Oxaliplatin	chemoresistance
A0A161ICN0_9MICO	Uniprot	GLU	glutathione	Oxaliplatin	chemoresistance
A0A161U452_9MICO	Uniprot	GLU	glutathione	Oxaliplatin	chemoresistance
A0A162CMK9_9BACI	Uniprot	GLU	glutathione	Oxaliplatin	chemoresistance
A0A168ELB7_9MICO	Uniprot	GLU	glutathione	Oxaliplatin	chemoresistance
A0A172RYE4_9ACTN	Uniprot	GLU	glutathione	Oxaliplatin	chemoresistance
A0A172WDE3_BUCSC	Uniprot	GLU	glutathione	Oxaliplatin	chemoresistance
A0A191ZKH6_9GAMM	Uniprot	GLU	glutathione	Oxaliplatin	chemoresistance
A0A193LKD8_9GAMM	Uniprot	GLU	glutathione	Oxaliplatin	chemoresistance
A0A196LKE5_9MICO	Uniprot	GLU	glutathione	Oxaliplatin	chemoresistance
A0A1A2CVR8_9MYCO	Uniprot	GLU	glutathione	Oxaliplatin	chemoresistance
A0A1A3BCY6_9MYCO	Uniprot	GLU	glutathione	Oxaliplatin	chemoresistance
A0A1A7R0Q1_9FLAO	Uniprot	GLU	glutathione	Oxaliplatin	chemoresistance
A0A1A8Z3J7_9ACTN	Uniprot	GLU	glutathione	Oxaliplatin	chemoresistance
A0A1A9NM07_9PROT	Uniprot	GLU	glutathione	Oxaliplatin	chemoresistance
A0A1B1N665_9BACL	Uniprot	GLU	glutathione	Oxaliplatin	chemoresistance
A0A1B2HQQ4_9PSEU	Uniprot	GLU	glutathione	Oxaliplatin	chemoresistance
A0A1B6BET5_9FIRM	Uniprot	GLU	glutathione	Oxaliplatin	chemoresistance
A0A1B8WIX2_9BACI	Uniprot	GLU	glutathione	Oxaliplatin	chemoresistance
A0A1C3RGQ8_9PROT	Uniprot	GLU	glutathione	Oxaliplatin	chemoresistance
A0A1C5NYW5_9FIRM	Uniprot	GLU	glutathione	Oxaliplatin	chemoresistance
A0A1C7D5D3_9SPHN	Uniprot	GLU	glutathione	Oxaliplatin	chemoresistance
A0A1C9W7Z5_9GAMM	Uniprot	GLU	glutathione	Oxaliplatin	chemoresistance
A0A1D2S2V4_9BURK	Uniprot	GLU	glutathione	Oxaliplatin	chemoresistance
A0A1D7UC54_9HYPH	Uniprot	GLU	glutathione	Oxaliplatin	chemoresistance
A0A1D7XWW1_9FLAO	Uniprot	GLU	glutathione	Oxaliplatin	chemoresistance
A0A1D8ASH1_9BACT	Uniprot	GLU	glutathione	Oxaliplatin	chemoresistance
A0A1D8KAD6_9GAMM	Uniprot	GLU	glutathione	Oxaliplatin	chemoresistance
A0A1E4KS60_9GAMM	Uniprot	GLU	glutathione	Oxaliplatin	chemoresistance
A0A1E5SYX2_9BACT	Uniprot	GLU	glutathione	Oxaliplatin	chemoresistance
A0A1E7JMA2_9ACTN	Uniprot	GLU	glutathione	Oxaliplatin	chemoresistance
A0A1E7RRE1_9GAMM	Uniprot	GLU	glutathione	Oxaliplatin	chemoresistance
A0A1E7YJW9_9PROT	Uniprot	GLU	glutathione	Oxaliplatin	chemoresistance
A0A1E8CX41_9MICO	Uniprot	GLU	glutathione	Oxaliplatin	chemoresistance
A0A1F2TA56_9BACT	Uniprot	GLU	glutathione	Oxaliplatin	chemoresistance
A0A1F2WKM8_9ACTN	Uniprot	GLU	glutathione	Oxaliplatin	chemoresistance
A0A1F3A514_9PROT	Uniprot	GLU	glutathione	Oxaliplatin	chemoresistance
A0A1F3F305_9BACT	Uniprot	GLU	glutathione	Oxaliplatin	chemoresistance
A0A1F3NG41_9BACT	Uniprot	GLU	glutathione	Oxaliplatin	chemoresistance
A0A1F3TW31_9BACT	Uniprot	GLU	glutathione	Oxaliplatin	chemoresistance
A0A1F3ZZH2_9PROT	Uniprot	GLU	glutathione	Oxaliplatin	chemoresistance
A0A1F4CC43_9PROT	Uniprot	GLU	glutathione	Oxaliplatin	chemoresistance
A0A1F4UEA8_9BACT	Uniprot	GLU	glutathione	Oxaliplatin	chemoresistance
A0A1F5AVN3_9BACT	Uniprot	GLU	glutathione	Oxaliplatin	chemoresistance
A0A1F5RWY3_9BACT	Uniprot	GLU	glutathione	Oxaliplatin	chemoresistance
A0A1F6GQ69_9PROT	Uniprot	GLU	glutathione	Oxaliplatin	chemoresistance
A0A1F6RFW6_9BACT	Uniprot	GLU	glutathione	Oxaliplatin	chemoresistance
A0A1F6VQ24_9BACT	Uniprot	GLU	glutathione	Oxaliplatin	chemoresistance
A0A1F8NP51_9CHLR	Uniprot	GLU	glutathione	Oxaliplatin	chemoresistance
A0A1F8TB27_9CHLR	Uniprot	GLU	glutathione	Oxaliplatin	chemoresistance
A0A1F8VVN0_9BURK	Uniprot	GLU	glutathione	Oxaliplatin	chemoresistance
A0A1F9CXA1_9DELT	Uniprot	GLU	glutathione	Oxaliplatin	chemoresistance
A0A1F9GH32_9DELT	Uniprot	GLU	glutathione	Oxaliplatin	chemoresistance
A0A1F9U108_9BACT	Uniprot	GLU	glutathione	Oxaliplatin	chemoresistance
A0A1F9XR47_9BACT	Uniprot	GLU	glutathione	Oxaliplatin	chemoresistance
A0A1G0F989_9GAMM	Uniprot	GLU	glutathione	Oxaliplatin	chemoresistance
A0A1G0H6G3_9GAMM	Uniprot	GLU	glutathione	Oxaliplatin	chemoresistance
A0A1G0JAE4_9GAMM	Uniprot	GLU	glutathione	Oxaliplatin	chemoresistance
A0A1G0S0J7_9BACT	Uniprot	GLU	glutathione	Oxaliplatin	chemoresistance
A0A1G0YWG1_9GAMM	Uniprot	GLU	glutathione	Oxaliplatin	chemoresistance
A0A1G1EBG5_9BACT	Uniprot	GLU	glutathione	Oxaliplatin	chemoresistance
A0A1G1IRA0_9BACT	Uniprot	GLU	glutathione	Oxaliplatin	chemoresistance
A0A1G1MM14_9BACT	Uniprot	GLU	glutathione	Oxaliplatin	chemoresistance
A0A1G1YHG6_9BACT	Uniprot	GLU	glutathione	Oxaliplatin	chemoresistance
A0A1G2D323_9BACT	Uniprot	GLU	glutathione	Oxaliplatin	chemoresistance
A0A1G2KVW3_9BACT	Uniprot	GLU	glutathione	Oxaliplatin	chemoresistance
A0A1G3BIP4_9BACT	Uniprot	GLU	glutathione	Oxaliplatin	chemoresistance
A0A1G4A460_9GAMM	Uniprot	GLU	glutathione	Oxaliplatin	chemoresistance
A0A1G5PJ26_9GAMM	Uniprot	GLU	glutathione	Oxaliplatin	chemoresistance
A0A1G5SCC5_9PROT	Uniprot	GLU	glutathione	Oxaliplatin	chemoresistance
A0A1G6A8E2_9BACT	Uniprot	GLU	glutathione	Oxaliplatin	chemoresistance
A0A1G6GJ94_9GAMM	Uniprot	GLU	glutathione	Oxaliplatin	chemoresistance
A0A1G6ITG9_9BURK	Uniprot	GLU	glutathione	Oxaliplatin	chemoresistance
A0A1G6KTL3_9RHOB	Uniprot	GLU	glutathione	Oxaliplatin	chemoresistance
A0A1G6N7U1_9PSEU	Uniprot	GLU	glutathione	Oxaliplatin	chemoresistance
A0A1G6TUG3_9ACTN	Uniprot	GLU	glutathione	Oxaliplatin	chemoresistance
A0A1G6YRG4_9BURK	Uniprot	GLU	glutathione	Oxaliplatin	chemoresistance
A0A1G7HV83_9BACT	Uniprot	GLU	glutathione	Oxaliplatin	chemoresistance
A0A1G7WPZ6_9FLAO	Uniprot	GLU	glutathione	Oxaliplatin	chemoresistance
A0A1G8F5U9_9FLAO	Uniprot	GLU	glutathione	Oxaliplatin	chemoresistance
A0A1G8H2R7_9BACI	Uniprot	GLU	glutathione	Oxaliplatin	chemoresistance
A0A1G8KDF7_9BACI	Uniprot	GLU	glutathione	Oxaliplatin	chemoresistance
A0A1G8ZLG3_9BACT	Uniprot	GLU	glutathione	Oxaliplatin	chemoresistance
A0A1G9FDH3_9CLOT	Uniprot	GLU	glutathione	Oxaliplatin	chemoresistance
A0A1G9SKL7_9ACTN	Uniprot	GLU	glutathione	Oxaliplatin	chemoresistance
A0A1G9VSL9_9SPHI	Uniprot	GLU	glutathione	Oxaliplatin	chemoresistance
A0A1H0IUS0_9ACTN	Uniprot	GLU	glutathione	Oxaliplatin	chemoresistance
A0A1H0T2B4_9ACTN	Uniprot	GLU	glutathione	Oxaliplatin	chemoresistance
A0A1H0YKX4_9LACT	Uniprot	GLU	glutathione	Oxaliplatin	chemoresistance
A0A1H1N454_9BACT	Uniprot	GLU	glutathione	Oxaliplatin	chemoresistance
A0A1H3GUD6_9BACT	Uniprot	GLU	glutathione	Oxaliplatin	chemoresistance
A0A1H3JAE6_9PSEU	Uniprot	GLU	glutathione	Oxaliplatin	chemoresistance
A0A1H3QFX0_9RHOB	Uniprot	GLU	glutathione	Oxaliplatin	chemoresistance
A0A1H3UD10_9PSED	Uniprot	GLU	glutathione	Oxaliplatin	chemoresistance
A0A1H4CYP8_9BACT	Uniprot	GLU	glutathione	Oxaliplatin	chemoresistance
A0A1H4G083_ALKAM	Uniprot	GLU	glutathione	Oxaliplatin	chemoresistance
A0A1H4NBP0_9CORY	Uniprot	GLU	glutathione	Oxaliplatin	chemoresistance
A0A1H4RDZ1_9MICO	Uniprot	GLU	glutathione	Oxaliplatin	chemoresistance
A0A1H5WSW5_9FIRM	Uniprot	GLU	glutathione	Oxaliplatin	chemoresistance
A0A1H6CQU4_9BACL	Uniprot	GLU	glutathione	Oxaliplatin	chemoresistance
A0A1H6FXK4_9SPHN	Uniprot	GLU	glutathione	Oxaliplatin	chemoresistance
A0A1H6RNM3_9RHOB	Uniprot	GLU	glutathione	Oxaliplatin	chemoresistance
A0A1H6UAX8_9BACT	Uniprot	GLU	glutathione	Oxaliplatin	chemoresistance
A0A1H6X717_9FIRM	Uniprot	GLU	glutathione	Oxaliplatin	chemoresistance
A0A1H7AP66_9FIRM	Uniprot	GLU	glutathione	Oxaliplatin	chemoresistance
A0A1H7G4P8_9PROT	Uniprot	GLU	glutathione	Oxaliplatin	chemoresistance
A0A1H8KW44_9BACT	Uniprot	GLU	glutathione	Oxaliplatin	chemoresistance
A0A1H8ZGH0_9FLAO	Uniprot	GLU	glutathione	Oxaliplatin	chemoresistance
A0A1H9C3C4_9RHOB	Uniprot	GLU	glutathione	Oxaliplatin	chemoresistance
A0A1H9QXC1_9BACI	Uniprot	GLU	glutathione	Oxaliplatin	chemoresistance
A0A1H9WJZ5_9RHOB	Uniprot	GLU	glutathione	Oxaliplatin	chemoresistance
A0A1H9ZKX3_9BACT	Uniprot	GLU	glutathione	Oxaliplatin	chemoresistance
A0A1I0C161_9BACT	Uniprot	GLU	glutathione	Oxaliplatin	chemoresistance
A0A1I0KTS0_9BACL	Uniprot	GLU	glutathione	Oxaliplatin	chemoresistance
A0A1I0W7S0_9BACI	Uniprot	GLU	glutathione	Oxaliplatin	chemoresistance
A0A1I0ZIQ1_9CLOT	Uniprot	GLU	glutathione	Oxaliplatin	chemoresistance
A0A1I1GBQ0_9LACO	Uniprot	GLU	glutathione	Oxaliplatin	chemoresistance
A0A1I1J7L4_9ACTN	Uniprot	GLU	glutathione	Oxaliplatin	chemoresistance
A0A1I1R5I0_9CLOT	Uniprot	GLU	glutathione	Oxaliplatin	chemoresistance
A0A1I1U0F8_9BACL	Uniprot	GLU	glutathione	Oxaliplatin	chemoresistance
A0A1I1XJB1_9RHOB	Uniprot	GLU	glutathione	Oxaliplatin	chemoresistance
A0A1I2A8K3_9BACI	Uniprot	GLU	glutathione	Oxaliplatin	chemoresistance
A0A1I2D8X1_9FIRM	Uniprot	GLU	glutathione	Oxaliplatin	chemoresistance
A0A1I3AF82_9PROT	Uniprot	GLU	glutathione	Oxaliplatin	chemoresistance
A0A1I3G6K8_9PLAN	Uniprot	GLU	glutathione	Oxaliplatin	chemoresistance
A0A1I3J8G0_9HYPH	Uniprot	GLU	glutathione	Oxaliplatin	chemoresistance
A0A1I3M8J7_9FLAO	Uniprot	GLU	glutathione	Oxaliplatin	chemoresistance
A0A1I3VFM4_HALDA	Uniprot	GLU	glutathione	Oxaliplatin	chemoresistance
A0A1I4A6T5_9RHOB	Uniprot	GLU	glutathione	Oxaliplatin	chemoresistance
A0A1I4LTV1_9RHOB	Uniprot	GLU	glutathione	Oxaliplatin	chemoresistance
A0A1I4U332_9PSED	Uniprot	GLU	glutathione	Oxaliplatin	chemoresistance
A0A1I4WYX5_9BURK	Uniprot	GLU	glutathione	Oxaliplatin	chemoresistance
A0A1I4ZP70_9MICO	Uniprot	GLU	glutathione	Oxaliplatin	chemoresistance
A0A1I5H4F2_9RHOB	Uniprot	GLU	glutathione	Oxaliplatin	chemoresistance
A0A1I5PYT2_9PSED	Uniprot	GLU	glutathione	Oxaliplatin	chemoresistance
A0A1I5Z3F4_9PSEU	Uniprot	GLU	glutathione	Oxaliplatin	chemoresistance
A0A1I6DJX4_9FIRM	Uniprot	GLU	glutathione	Oxaliplatin	chemoresistance
A0A1I7G5H2_9HYPH	Uniprot	GLU	glutathione	Oxaliplatin	chemoresistance
A0A1I7LA28_9BACL	Uniprot	GLU	glutathione	Oxaliplatin	chemoresistance
A0A1J0LK38_9FLAO	Uniprot	GLU	glutathione	Oxaliplatin	chemoresistance
A0A1J1EC76_9FLAO	Uniprot	GLU	glutathione	Oxaliplatin	chemoresistance
A0A1J4X0M2_9PROT	Uniprot	GLU	glutathione	Oxaliplatin	chemoresistance
A0A1J5DQB4_9DELT	Uniprot	GLU	glutathione	Oxaliplatin	chemoresistance
A0A1J5HQC8_9RHOB	Uniprot	GLU	glutathione	Oxaliplatin	chemoresistance
A0A1J5JGK9_9PROT	Uniprot	GLU	glutathione	Oxaliplatin	chemoresistance
A0A1K0GQH8_9ACTN	Uniprot	GLU	glutathione	Oxaliplatin	chemoresistance
A0A1K1XR40_9GAMM	Uniprot	GLU	glutathione	Oxaliplatin	chemoresistance
A0A1K2HYW1_9HYPH	Uniprot	GLU	glutathione	Oxaliplatin	chemoresistance
A0A1L4CZL0_9BACT	Uniprot	GLU	glutathione	Oxaliplatin	chemoresistance
A0A1L5KK61_9BACT	Uniprot	GLU	glutathione	Oxaliplatin	chemoresistance
A0A1L5L1W3_9BACT	Uniprot	GLU	glutathione	Oxaliplatin	chemoresistance
A0A1L7CSH2_9CORY	Uniprot	GLU	glutathione	Oxaliplatin	chemoresistance
A0A1L8I439_9BACI	Uniprot	GLU	glutathione	Oxaliplatin	chemoresistance
A0A1L8RE40_9ENTE	Uniprot	GLU	glutathione	Oxaliplatin	chemoresistance
A0A1M3CWE0_9CHLA	Uniprot	GLU	glutathione	Oxaliplatin	chemoresistance
A0A1M3MCE1_9BACT	Uniprot	GLU	glutathione	Oxaliplatin	chemoresistance
A0A1M4X3L5_9BACT	Uniprot	GLU	glutathione	Oxaliplatin	chemoresistance
A0A1M4ZHD1_9BACL	Uniprot	GLU	glutathione	Oxaliplatin	chemoresistance
A0A1M5S2R7_9FIRM	Uniprot	GLU	glutathione	Oxaliplatin	chemoresistance
A0A1M5V8M4_9BURK	Uniprot	GLU	glutathione	Oxaliplatin	chemoresistance
A0A1M6JAI3_9FLAO	Uniprot	GLU	glutathione	Oxaliplatin	chemoresistance
A0A1M6MQQ9_9CLOT	Uniprot	GLU	glutathione	Oxaliplatin	chemoresistance
A0A1M6USM4_9BRAD	Uniprot	GLU	glutathione	Oxaliplatin	chemoresistance
A0A1M7RHD1_9ACTN	Uniprot	GLU	glutathione	Oxaliplatin	chemoresistance
A0A1M7ZBN6_9BACT	Uniprot	GLU	glutathione	Oxaliplatin	chemoresistance
A0A1N7D6R4_9GAMM	Uniprot	GLU	glutathione	Oxaliplatin	chemoresistance
A0A1N7K0R2_9CORY	Uniprot	GLU	glutathione	Oxaliplatin	chemoresistance
A0A1N7P4V3_9PROT	Uniprot	GLU	glutathione	Oxaliplatin	chemoresistance
A0A1N7SBM2_9BURK	Uniprot	GLU	glutathione	Oxaliplatin	chemoresistance
A0A1P8FPT2_9PROT	Uniprot	GLU	glutathione	Oxaliplatin	chemoresistance
A0A1P8WMB2_9PLAN	Uniprot	GLU	glutathione	Oxaliplatin	chemoresistance
A0A1P9WZF0_9BACT	Uniprot	GLU	glutathione	Oxaliplatin	chemoresistance
A0A1Q2MEX0_9BACT	Uniprot	GLU	glutathione	Oxaliplatin	chemoresistance
A0A1Q3PDM5_9PROT	Uniprot	GLU	glutathione	Oxaliplatin	chemoresistance
A0A1Q3SKS5_9CHLR	Uniprot	GLU	glutathione	Oxaliplatin	chemoresistance
A0A1Q4F129_9SPHI	Uniprot	GLU	glutathione	Oxaliplatin	chemoresistance
A0A1Q4HAB8_9MYCO	Uniprot	GLU	glutathione	Oxaliplatin	chemoresistance
A0A1Q5PJM7_9ACTO	Uniprot	GLU	glutathione	Oxaliplatin	chemoresistance
A0A1Q7MSV9_9BACT	Uniprot	GLU	glutathione	Oxaliplatin	chemoresistance
A0A1Q7X2C9_9BACT	Uniprot	GLU	glutathione	Oxaliplatin	chemoresistance
A0A1Q9JXU9_9FIRM	Uniprot	GLU	glutathione	Oxaliplatin	chemoresistance
A0A1R1MHX6_9GAMM	Uniprot	GLU	glutathione	Oxaliplatin	chemoresistance
A0A1R3TFA3_9HYPH	Uniprot	GLU	glutathione	Oxaliplatin	chemoresistance
A0A1R3W9X3_9MICO	Uniprot	GLU	glutathione	Oxaliplatin	chemoresistance
A0A1R4B0N2_9VIBR	Uniprot	GLU	glutathione	Oxaliplatin	chemoresistance
A0A1R4G4X4_9MICO	Uniprot	GLU	glutathione	Oxaliplatin	chemoresistance
A0A1R4HGW0_9GAMM	Uniprot	GLU	glutathione	Oxaliplatin	chemoresistance
A0A1R4JEG5_9MICO	Uniprot	GLU	glutathione	Oxaliplatin	chemoresistance
A0A1S1NLS1_9GAMM	Uniprot	GLU	glutathione	Oxaliplatin	chemoresistance
A0A1S1RB08_9ACTN	Uniprot	GLU	glutathione	Oxaliplatin	chemoresistance
A0A1S6XG35_9HYPH	Uniprot	GLU	glutathione	Oxaliplatin	chemoresistance
A0A1S9CHC5_9FIRM	Uniprot	GLU	glutathione	Oxaliplatin	chemoresistance
A0A1T4PRX3_9HYPH	Uniprot	GLU	glutathione	Oxaliplatin	chemoresistance
A0A1T4WSD6_9BACT	Uniprot	GLU	glutathione	Oxaliplatin	chemoresistance
A0A1T5IQ74_9BACT	Uniprot	GLU	glutathione	Oxaliplatin	chemoresistance
A0A1U6JN35_9CLOT	Uniprot	GLU	glutathione	Oxaliplatin	chemoresistance
A0A1U7GH39_9BACT	Uniprot	GLU	glutathione	Oxaliplatin	chemoresistance
A0A1U7NKV4_9FIRM	Uniprot	GLU	glutathione	Oxaliplatin	chemoresistance
A0A1U9JWR3_9HYPH	Uniprot	GLU	glutathione	Oxaliplatin	chemoresistance
A0A1U9Z5F4_9HYPH	Uniprot	GLU	glutathione	Oxaliplatin	chemoresistance
A0A1V1UCN1_9RHOB	Uniprot	GLU	glutathione	Oxaliplatin	chemoresistance
A0A1V1WV62_9BACT	Uniprot	GLU	glutathione	Oxaliplatin	chemoresistance
A0A1V2H4Z9_9PROT	Uniprot	GLU	glutathione	Oxaliplatin	chemoresistance
A0A1V3NUL1_9GAMM	Uniprot	GLU	glutathione	Oxaliplatin	chemoresistance
A0A1V3ZYQ2_9ACTN	Uniprot	GLU	glutathione	Oxaliplatin	chemoresistance
A0A1V4I8M6_9FIRM	Uniprot	GLU	glutathione	Oxaliplatin	chemoresistance
A0A1V4ML39_9DELT	Uniprot	GLU	glutathione	Oxaliplatin	chemoresistance
A0A1V4R4J7_9BACT	Uniprot	GLU	glutathione	Oxaliplatin	chemoresistance
A0A1V5DDZ2_9BACT	Uniprot	GLU	glutathione	Oxaliplatin	chemoresistance
A0A1V5GEN7_9BACT	Uniprot	GLU	glutathione	Oxaliplatin	chemoresistance
A0A1V5L9G1_9BACT	Uniprot	GLU	glutathione	Oxaliplatin	chemoresistance
A0A1V5QYZ1_9BACT	Uniprot	GLU	glutathione	Oxaliplatin	chemoresistance
A0A1V5U4E3_9FIRM	Uniprot	GLU	glutathione	Oxaliplatin	chemoresistance
A0A1V5Y264_9BACT	Uniprot	GLU	glutathione	Oxaliplatin	chemoresistance
A0A1V6JF94_9BACT	Uniprot	GLU	glutathione	Oxaliplatin	chemoresistance
A0A1W1Z103_9HYPH	Uniprot	GLU	glutathione	Oxaliplatin	chemoresistance
A0A1W5ZRU0_9BACI	Uniprot	GLU	glutathione	Oxaliplatin	chemoresistance
A0A1W6CLF7_9PROT	Uniprot	GLU	glutathione	Oxaliplatin	chemoresistance
A0A1W6N2M5_9PROT	Uniprot	GLU	glutathione	Oxaliplatin	chemoresistance
A0A1W6SS86_9PROT	Uniprot	GLU	glutathione	Oxaliplatin	chemoresistance
A0A1W6YZZ5_9BORD	Uniprot	GLU	glutathione	Oxaliplatin	chemoresistance
A0A1W9TFH3_9BACT	Uniprot	GLU	glutathione	Oxaliplatin	chemoresistance
A0A1X0UIS1_9NOCA	Uniprot	GLU	glutathione	Oxaliplatin	chemoresistance
A0A1X1MYJ5_9VIBR	Uniprot	GLU	glutathione	Oxaliplatin	chemoresistance
A0A1X1QQN5_9GAMM	Uniprot	GLU	glutathione	Oxaliplatin	chemoresistance
A0A1X2EQK6_9MYCO	Uniprot	GLU	glutathione	Oxaliplatin	chemoresistance
A0A1X3RXV4_9GAMM	Uniprot	GLU	glutathione	Oxaliplatin	chemoresistance
A0A1X6WYJ7_9MICO	Uniprot	GLU	glutathione	Oxaliplatin	chemoresistance
A0A1X6ZNM9_9RHOB	Uniprot	GLU	glutathione	Oxaliplatin	chemoresistance
A0A1X7CBE9_9BACT	Uniprot	GLU	glutathione	Oxaliplatin	chemoresistance
A0A1X7IQI7_9BACT	Uniprot	GLU	glutathione	Oxaliplatin	chemoresistance
A0A1X9YJ54_9SPHN	Uniprot	GLU	glutathione	Oxaliplatin	chemoresistance
A0A1Y0D157_9GAMM	Uniprot	GLU	glutathione	Oxaliplatin	chemoresistance
A0A1Y2MPY5_PSEAH	Uniprot	GLU	glutathione	Oxaliplatin	chemoresistance
A0A1Y4D4I0_9BACT	Uniprot	GLU	glutathione	Oxaliplatin	chemoresistance
A0A1Y4H863_9FIRM	Uniprot	GLU	glutathione	Oxaliplatin	chemoresistance
A0A1Y5KBH6_9GAMM	Uniprot	GLU	glutathione	Oxaliplatin	chemoresistance
A0A1Y5RV75_9RHOB	Uniprot	GLU	glutathione	Oxaliplatin	chemoresistance
A0A1Y5SUU5_9RHOB	Uniprot	GLU	glutathione	Oxaliplatin	chemoresistance
A0A1Y6E6X0_9GAMM	Uniprot	GLU	glutathione	Oxaliplatin	chemoresistance
A0A1Y6FLP0_9HYPH	Uniprot	GLU	glutathione	Oxaliplatin	chemoresistance
A0A1Z4NQZ7_9CYAN	Uniprot	GLU	glutathione	Oxaliplatin	chemoresistance
A0A1Z5HPI4_9THEO	Uniprot	GLU	glutathione	Oxaliplatin	chemoresistance
A0A1Z9HYM4_9PROT	Uniprot	GLU	glutathione	Oxaliplatin	chemoresistance
A0A1Z9SP51_9PROT	Uniprot	GLU	glutathione	Oxaliplatin	chemoresistance
A0A1Z9VQA3_9BACT	Uniprot	GLU	glutathione	Oxaliplatin	chemoresistance
A0A212RM96_RHOAC	Uniprot	GLU	glutathione	Oxaliplatin	chemoresistance
A0A222FPV0_9GAMM	Uniprot	GLU	glutathione	Oxaliplatin	chemoresistance
A0A225NBJ4_9RHOB	Uniprot	GLU	glutathione	Oxaliplatin	chemoresistance
A0A227JNZ0_9CAUL	Uniprot	GLU	glutathione	Oxaliplatin	chemoresistance
A0A229H5Q0_9ACTN	Uniprot	GLU	glutathione	Oxaliplatin	chemoresistance
A0A238JGM5_9RHOB	Uniprot	GLU	glutathione	Oxaliplatin	chemoresistance
A0A238Y044_9PROT	Uniprot	GLU	glutathione	Oxaliplatin	chemoresistance
A0A239K0A1_9ACTN	Uniprot	GLU	glutathione	Oxaliplatin	chemoresistance
A0A239PIH8_9PROT	Uniprot	GLU	glutathione	Oxaliplatin	chemoresistance
A0A240AFK5_9MYCO	Uniprot	GLU	glutathione	Oxaliplatin	chemoresistance
A0A242KAV5_9ENTE	Uniprot	GLU	glutathione	Oxaliplatin	chemoresistance
A0A244EHG2_9BURK	Uniprot	GLU	glutathione	Oxaliplatin	chemoresistance
A0A246TZA5_9HYPH	Uniprot	GLU	glutathione	Oxaliplatin	chemoresistance
A0A249LEM3_9ACTN	Uniprot	GLU	glutathione	Oxaliplatin	chemoresistance
A0A251WKR9_9CYAN	Uniprot	GLU	glutathione	Oxaliplatin	chemoresistance
A0A254R2E2_9RHOB	Uniprot	GLU	glutathione	Oxaliplatin	chemoresistance
A0A257CD02_9BURK	Uniprot	GLU	glutathione	Oxaliplatin	chemoresistance
A0A258H2E7_9SPHN	Uniprot	GLU	glutathione	Oxaliplatin	chemoresistance
A0A258LGC0_9PROT	Uniprot	GLU	glutathione	Oxaliplatin	chemoresistance
A0A258TNN8_9PROT	Uniprot	GLU	glutathione	Oxaliplatin	chemoresistance
A0A261DBP6_9RICK	Uniprot	GLU	glutathione	Oxaliplatin	chemoresistance
A0A261GWD0_9GAMM	Uniprot	GLU	glutathione	Oxaliplatin	chemoresistance
A0A268DZS3_9BACI	Uniprot	GLU	glutathione	Oxaliplatin	chemoresistance
A0A268TTG7_9HELI	Uniprot	GLU	glutathione	Oxaliplatin	chemoresistance
A0A285EL85_9ACTN	Uniprot	GLU	glutathione	Oxaliplatin	chemoresistance
A0A285NGC3_9HYPH	Uniprot	GLU	glutathione	Oxaliplatin	chemoresistance
A0A286C8A9_9PROT	Uniprot	GLU	glutathione	Oxaliplatin	chemoresistance
A0A286U1U5_9BACT	Uniprot	GLU	glutathione	Oxaliplatin	chemoresistance
A0A2A2QHN5_9BACT	Uniprot	GLU	glutathione	Oxaliplatin	chemoresistance
A0A2A3HZ67_9ACTN	Uniprot	GLU	glutathione	Oxaliplatin	chemoresistance
A0A2A3YM85_9MICO	Uniprot	GLU	glutathione	Oxaliplatin	chemoresistance
A0A2A4CTA7_9RHOB	Uniprot	GLU	glutathione	Oxaliplatin	chemoresistance
A0A2A4G677_9FLAO	Uniprot	GLU	glutathione	Oxaliplatin	chemoresistance
A0A2A4P974_9HYPH	Uniprot	GLU	glutathione	Oxaliplatin	chemoresistance
A0A2A4R3D8_9PROT	Uniprot	GLU	glutathione	Oxaliplatin	chemoresistance
A0A2A4UA32_9GAMM	Uniprot	GLU	glutathione	Oxaliplatin	chemoresistance
A0A2A4VQV3_9PROT	Uniprot	GLU	glutathione	Oxaliplatin	chemoresistance
A0A2A4X9R2_9GAMM	Uniprot	GLU	glutathione	Oxaliplatin	chemoresistance
A0A2A5BCY5_9RICK	Uniprot	GLU	glutathione	Oxaliplatin	chemoresistance
A0A2A5CVW2_9GAMM	Uniprot	GLU	glutathione	Oxaliplatin	chemoresistance
A0A2A5EP00_9HYPH	Uniprot	GLU	glutathione	Oxaliplatin	chemoresistance
A0A2A5FZY5_9FLAO	Uniprot	GLU	glutathione	Oxaliplatin	chemoresistance
A0A2A5HUZ8_9ALTE	Uniprot	GLU	glutathione	Oxaliplatin	chemoresistance
A0A2A5T3V2_9GAMM	Uniprot	GLU	glutathione	Oxaliplatin	chemoresistance
A0A2A5XXQ7_9PROT	Uniprot	GLU	glutathione	Oxaliplatin	chemoresistance
A0A2A7WPR1_9BACI	Uniprot	GLU	glutathione	Oxaliplatin	chemoresistance
A0A2A9CR04_9ACTN	Uniprot	GLU	glutathione	Oxaliplatin	chemoresistance
A0A2A9ERF4_9MICO	Uniprot	GLU	glutathione	Oxaliplatin	chemoresistance
A0A2B8A0Y0_9BACT	Uniprot	GLU	glutathione	Oxaliplatin	chemoresistance
A0A2D4S2U7_9GAMM	Uniprot	GLU	glutathione	Oxaliplatin	chemoresistance
A0A2D5AYZ4_UNCPL	Uniprot	GLU	glutathione	Oxaliplatin	chemoresistance
A0A2D5FJ04_9GAMM	Uniprot	GLU	glutathione	Oxaliplatin	chemoresistance
A0A2D5NHN5_UNCPL	Uniprot	GLU	glutathione	Oxaliplatin	chemoresistance
A0A2D5QL50_9BACT	Uniprot	GLU	glutathione	Oxaliplatin	chemoresistance
A0A2D5T8H5_9GAMM	Uniprot	GLU	glutathione	Oxaliplatin	chemoresistance
A0A2D5Z7V1_9BACT	Uniprot	GLU	glutathione	Oxaliplatin	chemoresistance
A0A2D6C0H0_9PROT	Uniprot	GLU	glutathione	Oxaliplatin	chemoresistance
A0A2D6WAL3_9BACT	Uniprot	GLU	glutathione	Oxaliplatin	chemoresistance
A0A2D7A0R5_9RICK	Uniprot	GLU	glutathione	Oxaliplatin	chemoresistance
A0A2D7HPW9_9PROT	Uniprot	GLU	glutathione	Oxaliplatin	chemoresistance
A0A2D7NTN3_9BACT	Uniprot	GLU	glutathione	Oxaliplatin	chemoresistance
A0A2D7QWC7_9GAMM	Uniprot	GLU	glutathione	Oxaliplatin	chemoresistance
A0A2D7SHV8_9RHOB	Uniprot	GLU	glutathione	Oxaliplatin	chemoresistance
A0A2D7WCC3_9GAMM	Uniprot	GLU	glutathione	Oxaliplatin	chemoresistance
A0A2D8S4R4_UNCCH	Uniprot	GLU	glutathione	Oxaliplatin	chemoresistance
A0A2D8VIK9_9GAMM	Uniprot	GLU	glutathione	Oxaliplatin	chemoresistance
A0A2D8XJV1_9HYPH	Uniprot	GLU	glutathione	Oxaliplatin	chemoresistance
A0A2D9EA35_9FLAO	Uniprot	GLU	glutathione	Oxaliplatin	chemoresistance
A0A2D9H4R7_9ACTN	Uniprot	GLU	glutathione	Oxaliplatin	chemoresistance
A0A2D9IIH7_9FLAO	Uniprot	GLU	glutathione	Oxaliplatin	chemoresistance
A0A2D9LTA2_9CHLR	Uniprot	GLU	glutathione	Oxaliplatin	chemoresistance
A0A2D9SE68_9PROT	Uniprot	GLU	glutathione	Oxaliplatin	chemoresistance
A0A2D9WPB9_9BACT	Uniprot	GLU	glutathione	Oxaliplatin	chemoresistance
A0A2E0BAX3_9BACT	Uniprot	GLU	glutathione	Oxaliplatin	chemoresistance
A0A2E0EJK5_9RICK	Uniprot	GLU	glutathione	Oxaliplatin	chemoresistance
A0A2E0GIE4_9PROT	Uniprot	GLU	glutathione	Oxaliplatin	chemoresistance
A0A2E0HJL6_9GAMM	Uniprot	GLU	glutathione	Oxaliplatin	chemoresistance
A0A2E0MS52_PIMSR	Uniprot	GLU	glutathione	Oxaliplatin	chemoresistance
A0A2E0PW17_9GAMM	Uniprot	GLU	glutathione	Oxaliplatin	chemoresistance
A0A2E0WDK8_9MICO	Uniprot	GLU	glutathione	Oxaliplatin	chemoresistance
A0A2E0YNU6_9FLAO	Uniprot	GLU	glutathione	Oxaliplatin	chemoresistance
A0A2E1F5M7_9GAMM	Uniprot	GLU	glutathione	Oxaliplatin	chemoresistance
A0A2E1GSR4_9FLAO	Uniprot	GLU	glutathione	Oxaliplatin	chemoresistance
A0A2E1Q7M2_9BACT	Uniprot	GLU	glutathione	Oxaliplatin	chemoresistance
A0A2E1TL05_9PROT	Uniprot	GLU	glutathione	Oxaliplatin	chemoresistance
A0A2E1UY38_9FLAO	Uniprot	GLU	glutathione	Oxaliplatin	chemoresistance
A0A2E1W9P5_UNCCH	Uniprot	GLU	glutathione	Oxaliplatin	chemoresistance
A0A2E1XDR6_9PROT	Uniprot	GLU	glutathione	Oxaliplatin	chemoresistance
A0A2E1ZWW2_UNCCH	Uniprot	GLU	glutathione	Oxaliplatin	chemoresistance
A0A2E2TEF9_9FLAO	Uniprot	GLU	glutathione	Oxaliplatin	chemoresistance
A0A2E2V0M0_9GAMM	Uniprot	GLU	glutathione	Oxaliplatin	chemoresistance
A0A2E2WJD1_9BACT	Uniprot	GLU	glutathione	Oxaliplatin	chemoresistance
A0A2E2XY48_9BACT	Uniprot	GLU	glutathione	Oxaliplatin	chemoresistance
A0A2E2Z7L9_9FLAO	Uniprot	GLU	glutathione	Oxaliplatin	chemoresistance
A0A2E3DV31_9BACT	Uniprot	GLU	glutathione	Oxaliplatin	chemoresistance
A0A2E3GLH8_9BACT	Uniprot	GLU	glutathione	Oxaliplatin	chemoresistance
A0A2E3USC3_9BACT	Uniprot	GLU	glutathione	Oxaliplatin	chemoresistance
A0A2E4BW01_9CHLR	Uniprot	GLU	glutathione	Oxaliplatin	chemoresistance
A0A2E4FCT3_UNCDE	Uniprot	GLU	glutathione	Oxaliplatin	chemoresistance
A0A2E4J978_9FLAO	Uniprot	GLU	glutathione	Oxaliplatin	chemoresistance
A0A2E4KIG5_9PROT	Uniprot	GLU	glutathione	Oxaliplatin	chemoresistance
A0A2E4MBA4_9BACT	Uniprot	GLU	glutathione	Oxaliplatin	chemoresistance
A0A2E4PAI0_FLASP	Uniprot	GLU	glutathione	Oxaliplatin	chemoresistance
A0A2E4QVZ6_9PROT	Uniprot	GLU	glutathione	Oxaliplatin	chemoresistance
A0A2E4WYZ0_UNCMY	Uniprot	GLU	glutathione	Oxaliplatin	chemoresistance
A0A2E5DZ12_9BACT	Uniprot	GLU	glutathione	Oxaliplatin	chemoresistance
A0A2E5FJ14_9BACT	Uniprot	GLU	glutathione	Oxaliplatin	chemoresistance
A0A2E5H5I8_9GAMM	Uniprot	GLU	glutathione	Oxaliplatin	chemoresistance
A0A2E5JTR5_9BACT	Uniprot	GLU	glutathione	Oxaliplatin	chemoresistance
A0A2E5L9I1_9PROT	Uniprot	GLU	glutathione	Oxaliplatin	chemoresistance
A0A2E5M6Q7_9GAMM	Uniprot	GLU	glutathione	Oxaliplatin	chemoresistance
A0A2E5PM96_9PROT	Uniprot	GLU	glutathione	Oxaliplatin	chemoresistance
A0A2E5SYN0_UNCCH	Uniprot	GLU	glutathione	Oxaliplatin	chemoresistance
A0A2E5UHY0_UNCGE	Uniprot	GLU	glutathione	Oxaliplatin	chemoresistance
A0A2E5ZTQ3_9FLAO	Uniprot	GLU	glutathione	Oxaliplatin	chemoresistance
A0A2E6BP71_9RICK	Uniprot	GLU	glutathione	Oxaliplatin	chemoresistance
A0A2E6E930_9GAMM	Uniprot	GLU	glutathione	Oxaliplatin	chemoresistance
A0A2E6GRI0_9PROT	Uniprot	GLU	glutathione	Oxaliplatin	chemoresistance
A0A2E6IWQ1_9GAMM	Uniprot	GLU	glutathione	Oxaliplatin	chemoresistance
A0A2E6N2T5_9BACT	Uniprot	GLU	glutathione	Oxaliplatin	chemoresistance
A0A2E6QSZ6_9FLAO	Uniprot	GLU	glutathione	Oxaliplatin	chemoresistance
A0A2E6WRZ2_UNCCH	Uniprot	GLU	glutathione	Oxaliplatin	chemoresistance
A0A2E6ZR22_9BACT	Uniprot	GLU	glutathione	Oxaliplatin	chemoresistance
A0A2E7BM82_9BACT	Uniprot	GLU	glutathione	Oxaliplatin	chemoresistance
A0A2E7DIH3_9PROT	Uniprot	GLU	glutathione	Oxaliplatin	chemoresistance
A0A2E7QDQ6_9PROT	Uniprot	GLU	glutathione	Oxaliplatin	chemoresistance
A0A2E7RLZ0_UNCPL	Uniprot	GLU	glutathione	Oxaliplatin	chemoresistance
A0A2E7UKW2_UNCAC	Uniprot	GLU	glutathione	Oxaliplatin	chemoresistance
A0A2E7W1W5_9PROT	Uniprot	GLU	glutathione	Oxaliplatin	chemoresistance
A0A2E8B8F4_UNCCH	Uniprot	GLU	glutathione	Oxaliplatin	chemoresistance
A0A2E8CZQ2_9PLAN	Uniprot	GLU	glutathione	Oxaliplatin	chemoresistance
A0A2E8FBH5_9GAMM	Uniprot	GLU	glutathione	Oxaliplatin	chemoresistance
A0A2E8HHZ8_UNCGE	Uniprot	GLU	glutathione	Oxaliplatin	chemoresistance
A0A2E8K3C9_9GAMM	Uniprot	GLU	glutathione	Oxaliplatin	chemoresistance
A0A2E8T619_9PROT	Uniprot	GLU	glutathione	Oxaliplatin	chemoresistance
A0A2E9E1T3_9PROT	Uniprot	GLU	glutathione	Oxaliplatin	chemoresistance
A0A2E9JYJ9_9GAMM	Uniprot	GLU	glutathione	Oxaliplatin	chemoresistance
A0A2E9NI71_9BACT	Uniprot	GLU	glutathione	Oxaliplatin	chemoresistance
A0A2G2G786_9PROT	Uniprot	GLU	glutathione	Oxaliplatin	chemoresistance
A0A2G2HUT9_9PROT	Uniprot	GLU	glutathione	Oxaliplatin	chemoresistance
A0A2G2JUQ2_9GAMM	Uniprot	GLU	glutathione	Oxaliplatin	chemoresistance
A0A2G2LV27_9PROT	Uniprot	GLU	glutathione	Oxaliplatin	chemoresistance
A0A2G4JPS6_9CAUL	Uniprot	GLU	glutathione	Oxaliplatin	chemoresistance
A0A2G4YR98_9PROT	Uniprot	GLU	glutathione	Oxaliplatin	chemoresistance
A0A2G5PAY4_9MYCO	Uniprot	GLU	glutathione	Oxaliplatin	chemoresistance
A0A2G6CGN2_9RHOB	Uniprot	GLU	glutathione	Oxaliplatin	chemoresistance
A0A2G6E600_9BACT	Uniprot	GLU	glutathione	Oxaliplatin	chemoresistance
A0A2G6G469_9BACT	Uniprot	GLU	glutathione	Oxaliplatin	chemoresistance
A0A2G6IKS6_9RHOB	Uniprot	GLU	glutathione	Oxaliplatin	chemoresistance
A0A2G6MF64_9BACT	Uniprot	GLU	glutathione	Oxaliplatin	chemoresistance
A0A2G9XZ61_9BACT	Uniprot	GLU	glutathione	Oxaliplatin	chemoresistance
A0A2H0LF64_9BACT	Uniprot	GLU	glutathione	Oxaliplatin	chemoresistance
A0A2H0PL33_9DELT	Uniprot	GLU	glutathione	Oxaliplatin	chemoresistance
A0A2H0TCZ3_9BACT	Uniprot	GLU	glutathione	Oxaliplatin	chemoresistance
A0A2H5DYG7_CHRS5	Uniprot	GLU	glutathione	Oxaliplatin	chemoresistance
A0A2H5W622_9BACT	Uniprot	GLU	glutathione	Oxaliplatin	chemoresistance
A0A2H6AYC2_9BACT	Uniprot	GLU	glutathione	Oxaliplatin	chemoresistance
A0A2H6CXS1_TETHA	Uniprot	GLU	glutathione	Oxaliplatin	chemoresistance
A0A2H6HD77_9BACT	Uniprot	GLU	glutathione	Oxaliplatin	chemoresistance
A0A2I0G1H5_9GAMM	Uniprot	GLU	glutathione	Oxaliplatin	chemoresistance
A0A2I1IK40_9ACTO	Uniprot	GLU	glutathione	Oxaliplatin	chemoresistance
A0A2I2KM68_9ACTN	Uniprot	GLU	glutathione	Oxaliplatin	chemoresistance
A0A2I8AFP1_9NOSO	Uniprot	GLU	glutathione	Oxaliplatin	chemoresistance
A0A2K8SN08_9NOSO	Uniprot	GLU	glutathione	Oxaliplatin	chemoresistance
A0A2L0FAE5_SORCE	Uniprot	GLU	glutathione	Oxaliplatin	chemoresistance
A0A2M6UQM5_9HYPH	Uniprot	GLU	glutathione	Oxaliplatin	chemoresistance
A0A2M7CT83_9GAMM	Uniprot	GLU	glutathione	Oxaliplatin	chemoresistance
A0A2M7F1F0_9RHOB	Uniprot	GLU	glutathione	Oxaliplatin	chemoresistance
A0A2M7HAG1_9PROT	Uniprot	GLU	glutathione	Oxaliplatin	chemoresistance
A0A2M7RML7_9BACT	Uniprot	GLU	glutathione	Oxaliplatin	chemoresistance
A0A2M7WDR4_9PROT	Uniprot	GLU	glutathione	Oxaliplatin	chemoresistance
A0A2M7ZHA8_9BACT	Uniprot	GLU	glutathione	Oxaliplatin	chemoresistance
A0A2M8ET29_9BACT	Uniprot	GLU	glutathione	Oxaliplatin	chemoresistance
A0A2M8HKE7_9LEPT	Uniprot	GLU	glutathione	Oxaliplatin	chemoresistance
A0A2M8S2I8_9PAST	Uniprot	GLU	glutathione	Oxaliplatin	chemoresistance
A0A2M9CP83_9MICO	Uniprot	GLU	glutathione	Oxaliplatin	chemoresistance
A0A2N0B6W7_9LEPT	Uniprot	GLU	glutathione	Oxaliplatin	chemoresistance
A0A2N0FX50_9FLAO	Uniprot	GLU	glutathione	Oxaliplatin	chemoresistance
A0A2N0KTD7_9CHLR	Uniprot	GLU	glutathione	Oxaliplatin	chemoresistance
A0A2N0WTF7_9GAMM	Uniprot	GLU	glutathione	Oxaliplatin	chemoresistance
A0A2N0Z6L8_9BACI	Uniprot	GLU	glutathione	Oxaliplatin	chemoresistance
A0A2N1CVK0_9ALTE	Uniprot	GLU	glutathione	Oxaliplatin	chemoresistance
A0A2N1QDH6_9BACT	Uniprot	GLU	glutathione	Oxaliplatin	chemoresistance
A0A2N1UWL8_9BACT	Uniprot	GLU	glutathione	Oxaliplatin	chemoresistance
A0A2N1XWJ2_9GAMM	Uniprot	GLU	glutathione	Oxaliplatin	chemoresistance
A0A2N2DJR5_9FIRM	Uniprot	GLU	glutathione	Oxaliplatin	chemoresistance
A0A2N2GFY8_9DELT	Uniprot	GLU	glutathione	Oxaliplatin	chemoresistance
A0A2N2KLL0_9DELT	Uniprot	GLU	glutathione	Oxaliplatin	chemoresistance
A0A2N2PNJ8_9BACT	Uniprot	GLU	glutathione	Oxaliplatin	chemoresistance
A0A2N2RJA8_9PROT	Uniprot	GLU	glutathione	Oxaliplatin	chemoresistance
A0A2N3BHB7_9PROT	Uniprot	GLU	glutathione	Oxaliplatin	chemoresistance
A0A2N3GFT9_9ACTN	Uniprot	GLU	glutathione	Oxaliplatin	chemoresistance
A0A2N5Y3H2_9GAMM	Uniprot	GLU	glutathione	Oxaliplatin	chemoresistance
A0A2N6AZ33_9HYPH	Uniprot	GLU	glutathione	Oxaliplatin	chemoresistance
A0A2N6CXC2_9GAMM	Uniprot	GLU	glutathione	Oxaliplatin	chemoresistance
A0A2N6FMR6_9BACT	Uniprot	GLU	glutathione	Oxaliplatin	chemoresistance
A0A2N6K3H9_FISMU	Uniprot	GLU	glutathione	Oxaliplatin	chemoresistance
A0A2N6U2K7_9MICO	Uniprot	GLU	glutathione	Oxaliplatin	chemoresistance
A0A2N7TU94_9GAMM	Uniprot	GLU	glutathione	Oxaliplatin	chemoresistance
A0A2N8ZG80_9VIBR	Uniprot	GLU	glutathione	Oxaliplatin	chemoresistance
A0A2N9L9R2_9BURK	Uniprot	GLU	glutathione	Oxaliplatin	chemoresistance
A0A2N9W3L4_9HYPH	Uniprot	GLU	glutathione	Oxaliplatin	chemoresistance
A0A2P5VM14_9PROT	Uniprot	GLU	glutathione	Oxaliplatin	chemoresistance
A0A2P6FZA7_9RHOB	Uniprot	GLU	glutathione	Oxaliplatin	chemoresistance
A0A2P6MKX4_9BACI	Uniprot	GLU	glutathione	Oxaliplatin	chemoresistance
A0A2P8FHI0_9RHOB	Uniprot	GLU	glutathione	Oxaliplatin	chemoresistance
A0A2P8NIB8_9HYPH	Uniprot	GLU	glutathione	Oxaliplatin	chemoresistance
A0A2P8VVQ1_9CYAN	Uniprot	GLU	glutathione	Oxaliplatin	chemoresistance
A0A2R5FDA3_9PROT	Uniprot	GLU	glutathione	Oxaliplatin	chemoresistance
A0A2R7S8R1_9BURK	Uniprot	GLU	glutathione	Oxaliplatin	chemoresistance
A0A2R8AMA6_9RHOB	Uniprot	GLU	glutathione	Oxaliplatin	chemoresistance
A0A2S0U8Y5_9BACL	Uniprot	GLU	glutathione	Oxaliplatin	chemoresistance
A0A2S0WCK5_9CORY	Uniprot	GLU	glutathione	Oxaliplatin	chemoresistance
A0A2S1LIN8_9FLAO	Uniprot	GLU	glutathione	Oxaliplatin	chemoresistance
A0A2S1SK97_9FLAO	Uniprot	GLU	glutathione	Oxaliplatin	chemoresistance
A0A2S2E2Y3_9ALTE	Uniprot	GLU	glutathione	Oxaliplatin	chemoresistance
A0A2S4LMX8_9HYPH	Uniprot	GLU	glutathione	Oxaliplatin	chemoresistance
A0A2S5R7Z4_9PROT	Uniprot	GLU	glutathione	Oxaliplatin	chemoresistance
A0A2S6GSJ1_9PSEU	Uniprot	GLU	glutathione	Oxaliplatin	chemoresistance
A0A2S6IJE7_9FLAO	Uniprot	GLU	glutathione	Oxaliplatin	chemoresistance
A0A2S6SCS1_9PROT	Uniprot	GLU	glutathione	Oxaliplatin	chemoresistance
A0A2S7MVJ2_9BACI	Uniprot	GLU	glutathione	Oxaliplatin	chemoresistance
A0A2S7U3S2_9BACT	Uniprot	GLU	glutathione	Oxaliplatin	chemoresistance
A0A2T0PZL9_9ACTN	Uniprot	GLU	glutathione	Oxaliplatin	chemoresistance
A0A2T0S5I4_9PSEU	Uniprot	GLU	glutathione	Oxaliplatin	chemoresistance
A0A2T0UTU6_9MICO	Uniprot	GLU	glutathione	Oxaliplatin	chemoresistance
A0A2T1C6G8_9CYAN	Uniprot	GLU	glutathione	Oxaliplatin	chemoresistance
A0A2T1ERQ1_9CHRO	Uniprot	GLU	glutathione	Oxaliplatin	chemoresistance
A0A2T3GI62_9BIFI	Uniprot	GLU	glutathione	Oxaliplatin	chemoresistance
A0A2T3NCA6_9GAMM	Uniprot	GLU	glutathione	Oxaliplatin	chemoresistance
A0A2T4Z8S9_9BACL	Uniprot	GLU	glutathione	Oxaliplatin	chemoresistance
A0A2T6E935_9GAMM	Uniprot	GLU	glutathione	Oxaliplatin	chemoresistance
A0A2T7W8C8_RHIRD	Uniprot	GLU	glutathione	Oxaliplatin	chemoresistance
A0A2U0AIT6_9GAMM	Uniprot	GLU	glutathione	Oxaliplatin	chemoresistance
A0A2U1FQY5_9PSEU	Uniprot	GLU	glutathione	Oxaliplatin	chemoresistance
A0A2U1VA18_9PROT	Uniprot	GLU	glutathione	Oxaliplatin	chemoresistance
A0A2U2B8C4_9BACT	Uniprot	GLU	glutathione	Oxaliplatin	chemoresistance
A0A2U2CSP8_9RHOB	Uniprot	GLU	glutathione	Oxaliplatin	chemoresistance
A0A2U2J239_9SPHN	Uniprot	GLU	glutathione	Oxaliplatin	chemoresistance
A0A2U2ZJ38_9ACTN	Uniprot	GLU	glutathione	Oxaliplatin	chemoresistance
A0A2U8BRJ1_9RICK	Uniprot	GLU	glutathione	Oxaliplatin	chemoresistance
A0A2V2CAF4_UNCCL	Uniprot	GLU	glutathione	Oxaliplatin	chemoresistance
A0A2V2G812_UNCFI	Uniprot	GLU	glutathione	Oxaliplatin	chemoresistance
A0A2V2RW97_9BACT	Uniprot	GLU	glutathione	Oxaliplatin	chemoresistance
A0A2V3W431_9PROT	Uniprot	GLU	glutathione	Oxaliplatin	chemoresistance
A0A2V4EWI2_AVIPA	Uniprot	GLU	glutathione	Oxaliplatin	chemoresistance
A0A2V4N203_9ACTN	Uniprot	GLU	glutathione	Oxaliplatin	chemoresistance
A0A2V5KJN7_9BACL	Uniprot	GLU	glutathione	Oxaliplatin	chemoresistance
A0A2V5NHS2_9BACT	Uniprot	GLU	glutathione	Oxaliplatin	chemoresistance
A0A2V6AP06_9BACT	Uniprot	GLU	glutathione	Oxaliplatin	chemoresistance
A0A2V6RG65_9BACT	Uniprot	GLU	glutathione	Oxaliplatin	chemoresistance
A0A2V7NXE0_UNCGE	Uniprot	GLU	glutathione	Oxaliplatin	chemoresistance
A0A2V7WG44_9BACT	Uniprot	GLU	glutathione	Oxaliplatin	chemoresistance
A0A2V8DQV7_9BACT	Uniprot	GLU	glutathione	Oxaliplatin	chemoresistance
A0A2V8H860_9BACT	Uniprot	GLU	glutathione	Oxaliplatin	chemoresistance
A0A2V8PXN1_9BACT	Uniprot	GLU	glutathione	Oxaliplatin	chemoresistance
A0A2V8SWY3_9BACT	Uniprot	GLU	glutathione	Oxaliplatin	chemoresistance
A0A2V8ZEZ0_9BACT	Uniprot	GLU	glutathione	Oxaliplatin	chemoresistance
A0A2V9UJY4_9BACT	Uniprot	GLU	glutathione	Oxaliplatin	chemoresistance
A0A2V9Y7G4_9BACT	Uniprot	GLU	glutathione	Oxaliplatin	chemoresistance
A0A2W1YXF8_9MICO	Uniprot	GLU	glutathione	Oxaliplatin	chemoresistance
A0A2W2CF37_9ACTN	Uniprot	GLU	glutathione	Oxaliplatin	chemoresistance
A0A2W4P8P3_9PROT	Uniprot	GLU	glutathione	Oxaliplatin	chemoresistance
A0A2W4S6P6_9GAMM	Uniprot	GLU	glutathione	Oxaliplatin	chemoresistance
A0A2W4Y7F6_9GAMM	Uniprot	GLU	glutathione	Oxaliplatin	chemoresistance
A0A2W5K835_STANO	Uniprot	GLU	glutathione	Oxaliplatin	chemoresistance
A0A2W5N1U0_9BACT	Uniprot	GLU	glutathione	Oxaliplatin	chemoresistance
A0A2W5Z0Q9_9ACTN	Uniprot	GLU	glutathione	Oxaliplatin	chemoresistance
A0A2W6BXQ2_9PSEU	Uniprot	GLU	glutathione	Oxaliplatin	chemoresistance
A0A2W6G696_STEMA	Uniprot	GLU	glutathione	Oxaliplatin	chemoresistance
A0A2W6UV34_9MICO	Uniprot	GLU	glutathione	Oxaliplatin	chemoresistance
A0A2W7ILW4_9PROT	Uniprot	GLU	glutathione	Oxaliplatin	chemoresistance
A0A2X0QY36_9PROT	Uniprot	GLU	glutathione	Oxaliplatin	chemoresistance
A0A2X4UX66_9NOCA	Uniprot	GLU	glutathione	Oxaliplatin	chemoresistance
A0A2Z3HYF0_9CAUL	Uniprot	GLU	glutathione	Oxaliplatin	chemoresistance
A0A2Z4IEP5_9BACT	Uniprot	GLU	glutathione	Oxaliplatin	chemoresistance
A0A2Z5G2N2_9BACT	Uniprot	GLU	glutathione	Oxaliplatin	chemoresistance
A0A2Z6AXK0_9BACT	Uniprot	GLU	glutathione	Oxaliplatin	chemoresistance
A0A2Z6EXI5_9BURK	Uniprot	GLU	glutathione	Oxaliplatin	chemoresistance
A0A2Z6U6Z3_GLASK	Uniprot	GLU	glutathione	Oxaliplatin	chemoresistance
A0A315WYG0_9BACT	Uniprot	GLU	glutathione	Oxaliplatin	chemoresistance
A0A316L595_9RHOB	Uniprot	GLU	glutathione	Oxaliplatin	chemoresistance
A0A316NSA1_9FIRM	Uniprot	GLU	glutathione	Oxaliplatin	chemoresistance
A0A316S1B9_9ACTN	Uniprot	GLU	glutathione	Oxaliplatin	chemoresistance
A0A317HQU8_9BACT	Uniprot	GLU	glutathione	Oxaliplatin	chemoresistance
A0A317KVK6_9BACI	Uniprot	GLU	glutathione	Oxaliplatin	chemoresistance
A0A318MYE1_9PROT	Uniprot	GLU	glutathione	Oxaliplatin	chemoresistance
A0A318SAR5_9DEIO	Uniprot	GLU	glutathione	Oxaliplatin	chemoresistance
A0A321L567_9BACT	Uniprot	GLU	glutathione	Oxaliplatin	chemoresistance
A0A326QQG8_9CYAN	Uniprot	GLU	glutathione	Oxaliplatin	chemoresistance
A0A327K147_9HYPH	Uniprot	GLU	glutathione	Oxaliplatin	chemoresistance
A0A327RBW7_9FLAO	Uniprot	GLU	glutathione	Oxaliplatin	chemoresistance
A0A327Y7G3_9BACI	Uniprot	GLU	glutathione	Oxaliplatin	chemoresistance
A0A328AI81_9CAUL	Uniprot	GLU	glutathione	Oxaliplatin	chemoresistance
A0A328REZ2_9BACT	Uniprot	GLU	glutathione	Oxaliplatin	chemoresistance
A0A329MUH4_9FLAO	Uniprot	GLU	glutathione	Oxaliplatin	chemoresistance
A0A330L9X7_9BACT	Uniprot	GLU	glutathione	Oxaliplatin	chemoresistance
A0A345HE88_9FLAO	Uniprot	GLU	glutathione	Oxaliplatin	chemoresistance
A0A345QJ83_9RHOB	Uniprot	GLU	glutathione	Oxaliplatin	chemoresistance
A0A345WPE6_9SPHN	Uniprot	GLU	glutathione	Oxaliplatin	chemoresistance
A0A345ZGU3_9GAMM	Uniprot	GLU	glutathione	Oxaliplatin	chemoresistance
A0A346MVQ8_9GAMM	Uniprot	GLU	glutathione	Oxaliplatin	chemoresistance
A0A346SL39_9RHOB	Uniprot	GLU	glutathione	Oxaliplatin	chemoresistance
A0A347UHH1_9RHOB	Uniprot	GLU	glutathione	Oxaliplatin	chemoresistance
A0A348DHL1_9ENTR	Uniprot	GLU	glutathione	Oxaliplatin	chemoresistance
A0A348N2G8_9GAMM	Uniprot	GLU	glutathione	Oxaliplatin	chemoresistance
A0A348TPP3_9BACT	Uniprot	GLU	glutathione	Oxaliplatin	chemoresistance
A0A348YKE1_9GAMM	Uniprot	GLU	glutathione	Oxaliplatin	chemoresistance
A0A349J619_UNCPL	Uniprot	GLU	glutathione	Oxaliplatin	chemoresistance
A0A349LUE3_9GAMM	Uniprot	GLU	glutathione	Oxaliplatin	chemoresistance
A0A350JB43_9GAMM	Uniprot	GLU	glutathione	Oxaliplatin	chemoresistance
A0A351D2F6_9GAMM	Uniprot	GLU	glutathione	Oxaliplatin	chemoresistance
A0A351MRD3_9BACT	Uniprot	GLU	glutathione	Oxaliplatin	chemoresistance
A0A351YDN4_9BACE	Uniprot	GLU	glutathione	Oxaliplatin	chemoresistance
A0A352CEH5_9PROT	Uniprot	GLU	glutathione	Oxaliplatin	chemoresistance
A0A352LL03_9BURK	Uniprot	GLU	glutathione	Oxaliplatin	chemoresistance
A0A352UX66_9RHOB	Uniprot	GLU	glutathione	Oxaliplatin	chemoresistance
A0A353B337_9PLAN	Uniprot	GLU	glutathione	Oxaliplatin	chemoresistance
A0A353U0R5_9BACT	Uniprot	GLU	glutathione	Oxaliplatin	chemoresistance
A0A353Y4C3_9BURK	Uniprot	GLU	glutathione	Oxaliplatin	chemoresistance
A0A354C6F0_9BACT	Uniprot	GLU	glutathione	Oxaliplatin	chemoresistance
A0A354K7F2_9FIRM	Uniprot	GLU	glutathione	Oxaliplatin	chemoresistance
A0A354UBJ7_9BACT	Uniprot	GLU	glutathione	Oxaliplatin	chemoresistance
A0A354YBT9_9GAMM	Uniprot	GLU	glutathione	Oxaliplatin	chemoresistance
A0A355DDN7_9ACTN	Uniprot	GLU	glutathione	Oxaliplatin	chemoresistance
A0A355WF31_9RHOB	Uniprot	GLU	glutathione	Oxaliplatin	chemoresistance
A0A356D4N6_PROSP	Uniprot	GLU	glutathione	Oxaliplatin	chemoresistance
A0A356VTD1_9GAMM	Uniprot	GLU	glutathione	Oxaliplatin	chemoresistance
A0A357IDP3_9GAMM	Uniprot	GLU	glutathione	Oxaliplatin	chemoresistance
A0A357MKF8_9RHOB	Uniprot	GLU	glutathione	Oxaliplatin	chemoresistance
A0A358QUG1_9FIRM	Uniprot	GLU	glutathione	Oxaliplatin	chemoresistance
A0A358Y080_9GAMM	Uniprot	GLU	glutathione	Oxaliplatin	chemoresistance
A0A359F8U9_9ACTN	Uniprot	GLU	glutathione	Oxaliplatin	chemoresistance
A0A359KPN6_UNCCH	Uniprot	GLU	glutathione	Oxaliplatin	chemoresistance
A0A363TVL0_9BRAD	Uniprot	GLU	glutathione	Oxaliplatin	chemoresistance
A0A365Z1D7_9ACTN	Uniprot	GLU	glutathione	Oxaliplatin	chemoresistance
A0A366H3U5_9BURK	Uniprot	GLU	glutathione	Oxaliplatin	chemoresistance
A0A366XVY7_9BACI	Uniprot	GLU	glutathione	Oxaliplatin	chemoresistance
A0A367GM25_9SPHI	Uniprot	GLU	glutathione	Oxaliplatin	chemoresistance
A0A367RC68_9NOSO	Uniprot	GLU	glutathione	Oxaliplatin	chemoresistance
A0A367Z5X8_9BACT	Uniprot	GLU	glutathione	Oxaliplatin	chemoresistance
A0A368C3C6_9GAMM	Uniprot	GLU	glutathione	Oxaliplatin	chemoresistance
A0A368XVN0_9BACI	Uniprot	GLU	glutathione	Oxaliplatin	chemoresistance
A0A369A3F2_9FLAO	Uniprot	GLU	glutathione	Oxaliplatin	chemoresistance
A0A369C8B7_9GAMM	Uniprot	GLU	glutathione	Oxaliplatin	chemoresistance
A0A369QSX9_9RHOB	Uniprot	GLU	glutathione	Oxaliplatin	chemoresistance
A0A369TQQ3_9RHOB	Uniprot	GLU	glutathione	Oxaliplatin	chemoresistance
A0A370GVI6_9COXI	Uniprot	GLU	glutathione	Oxaliplatin	chemoresistance
A0A370XAB3_9GAMM	Uniprot	GLU	glutathione	Oxaliplatin	chemoresistance
A0A371J4V6_9FIRM	Uniprot	GLU	glutathione	Oxaliplatin	chemoresistance
A0A371WN15_9HYPH	Uniprot	GLU	glutathione	Oxaliplatin	chemoresistance
A0A378LQR1_9GAMM	Uniprot	GLU	glutathione	Oxaliplatin	chemoresistance
A0A378Q177_9GAMM	Uniprot	GLU	glutathione	Oxaliplatin	chemoresistance
A0A379LYP7_9NOCA	Uniprot	GLU	glutathione	Oxaliplatin	chemoresistance
A0A386DY44_9HYPH	Uniprot	GLU	glutathione	Oxaliplatin	chemoresistance
A0A389ML71_9BURK	Uniprot	GLU	glutathione	Oxaliplatin	chemoresistance
A0A395LZF5_9BACT	Uniprot	GLU	glutathione	Oxaliplatin	chemoresistance
A0A398BC08_9BACI	Uniprot	GLU	glutathione	Oxaliplatin	chemoresistance
A0A398D009_9BACL	Uniprot	GLU	glutathione	Oxaliplatin	chemoresistance
A0A399IGR3_9BACT	Uniprot	GLU	glutathione	Oxaliplatin	chemoresistance
A0A399RPT0_9PROT	Uniprot	GLU	glutathione	Oxaliplatin	chemoresistance
A0A3A0G9L4_9BACT	Uniprot	GLU	glutathione	Oxaliplatin	chemoresistance
A0A3A1YPC3_9GAMM	Uniprot	GLU	glutathione	Oxaliplatin	chemoresistance
A0A3A4VUB6_9CHLR	Uniprot	GLU	glutathione	Oxaliplatin	chemoresistance
A0A3A5M3C4_9MICC	Uniprot	GLU	glutathione	Oxaliplatin	chemoresistance
A0A3A6NM84_9BACT	Uniprot	GLU	glutathione	Oxaliplatin	chemoresistance
A0A3A6R8T8_9VIBR	Uniprot	GLU	glutathione	Oxaliplatin	chemoresistance
A0A3A8AUU0_9RHOB	Uniprot	GLU	glutathione	Oxaliplatin	chemoresistance
A0A3A9ERC0_9FIRM	Uniprot	GLU	glutathione	Oxaliplatin	chemoresistance
A0A3A9JQQ6_9PROT	Uniprot	GLU	glutathione	Oxaliplatin	chemoresistance
A0A3A9UHR0_9FLAO	Uniprot	GLU	glutathione	Oxaliplatin	chemoresistance
A0A3B7R5V5_9BACT	Uniprot	GLU	glutathione	Oxaliplatin	chemoresistance
A0A3B8LID0_UNCMY	Uniprot	GLU	glutathione	Oxaliplatin	chemoresistance
A0A3B8SUY5_9GAMM	Uniprot	GLU	glutathione	Oxaliplatin	chemoresistance
A0A3B8WQK1_9SPIR	Uniprot	GLU	glutathione	Oxaliplatin	chemoresistance
A0A3B9A4I4_9CHLR	Uniprot	GLU	glutathione	Oxaliplatin	chemoresistance
A0A3B9PK76_9RHOO	Uniprot	GLU	glutathione	Oxaliplatin	chemoresistance
A0A3B9TAN8_9BACT	Uniprot	GLU	glutathione	Oxaliplatin	chemoresistance
A0A3C0B4G8_9BACT	Uniprot	GLU	glutathione	Oxaliplatin	chemoresistance
A0A3C0FEP1_9FIRM	Uniprot	GLU	glutathione	Oxaliplatin	chemoresistance
A0A3C0SYD9_9SPIO	Uniprot	GLU	glutathione	Oxaliplatin	chemoresistance
A0A3C0ZZM4_UNCCH	Uniprot	GLU	glutathione	Oxaliplatin	chemoresistance
A0A3C1DL82_UNCAC	Uniprot	GLU	glutathione	Oxaliplatin	chemoresistance
A0A3C1HSS3_9SPIR	Uniprot	GLU	glutathione	Oxaliplatin	chemoresistance
A0A3C1LEX7_9BACT	Uniprot	GLU	glutathione	Oxaliplatin	chemoresistance
A0A3D0KP16_9FIRM	Uniprot	GLU	glutathione	Oxaliplatin	chemoresistance
A0A3D0YYQ7_9FIRM	Uniprot	GLU	glutathione	Oxaliplatin	chemoresistance
A0A3D1G5N5_9PROT	Uniprot	GLU	glutathione	Oxaliplatin	chemoresistance
A0A3D1JJ85_9CHLR	Uniprot	GLU	glutathione	Oxaliplatin	chemoresistance
A0A3D1YDC8_9CHLR	Uniprot	GLU	glutathione	Oxaliplatin	chemoresistance
A0A3D1ZWM4_9GAMM	Uniprot	GLU	glutathione	Oxaliplatin	chemoresistance
A0A3D2IMH6_9FIRM	Uniprot	GLU	glutathione	Oxaliplatin	chemoresistance
A0A3D2WVN5_9BACT	Uniprot	GLU	glutathione	Oxaliplatin	chemoresistance
A0A3D3STY8_9BURK	Uniprot	GLU	glutathione	Oxaliplatin	chemoresistance
A0A3D4DP62_9RHOB	Uniprot	GLU	glutathione	Oxaliplatin	chemoresistance
A0A3D4G335_UNCGE	Uniprot	GLU	glutathione	Oxaliplatin	chemoresistance
A0A3D4YQD7_UNCGE	Uniprot	GLU	glutathione	Oxaliplatin	chemoresistance
A0A3D5PNX1_9RHOB	Uniprot	GLU	glutathione	Oxaliplatin	chemoresistance
A0A3D6EQV5_9BACT	Uniprot	GLU	glutathione	Oxaliplatin	chemoresistance
A0A3D8IX04_9HELI	Uniprot	GLU	glutathione	Oxaliplatin	chemoresistance
A0A3D8MDX8_9ALTE	Uniprot	GLU	glutathione	Oxaliplatin	chemoresistance
A0A3D9INL7_9BACL	Uniprot	GLU	glutathione	Oxaliplatin	chemoresistance
A0A3D9ULX6_9MICO	Uniprot	GLU	glutathione	Oxaliplatin	chemoresistance
A0A3E0JFD7_9BACL	Uniprot	GLU	glutathione	Oxaliplatin	chemoresistance
A0A3E1EIA2_9BACT	Uniprot	GLU	glutathione	Oxaliplatin	chemoresistance
A0A3E1K5W0_9GAMM	Uniprot	GLU	glutathione	Oxaliplatin	chemoresistance
A0A3E2TGR2_9FIRM	Uniprot	GLU	glutathione	Oxaliplatin	chemoresistance
A0A3F2V1M8_9GAMM	Uniprot	GLU	glutathione	Oxaliplatin	chemoresistance
A0A3G1KY00_9FIRM	Uniprot	GLU	glutathione	Oxaliplatin	chemoresistance
A0A3G6IYJ4_9CORY	Uniprot	GLU	glutathione	Oxaliplatin	chemoresistance
A0A3G9GX78_9BACT	Uniprot	GLU	glutathione	Oxaliplatin	chemoresistance
A0A3L7AH79_9MICO	Uniprot	GLU	glutathione	Oxaliplatin	chemoresistance
A0A3L7DSE1_9GAMM	Uniprot	GLU	glutathione	Oxaliplatin	chemoresistance
A0A3L7S0N7_UNCPL	Uniprot	GLU	glutathione	Oxaliplatin	chemoresistance
A0A3L7U3R8_UNCPL	Uniprot	GLU	glutathione	Oxaliplatin	chemoresistance
A0A3L8BKG0_9GAMM	Uniprot	GLU	glutathione	Oxaliplatin	chemoresistance
A0A3L8R2R1_STRRN	Uniprot	GLU	glutathione	Oxaliplatin	chemoresistance
A0A3M1A076_9BACT	Uniprot	GLU	glutathione	Oxaliplatin	chemoresistance
A0A3M1ENZ0_UNCDE	Uniprot	GLU	glutathione	Oxaliplatin	chemoresistance
A0A3M1I5D7_9CHLR	Uniprot	GLU	glutathione	Oxaliplatin	chemoresistance
A0A3M1L3F5_9CYAN	Uniprot	GLU	glutathione	Oxaliplatin	chemoresistance
A0A3M1P9P4_9BACT	Uniprot	GLU	glutathione	Oxaliplatin	chemoresistance
A0A3M1RYB9_9GAMM	Uniprot	GLU	glutathione	Oxaliplatin	chemoresistance
A0A3M1UW14_UNCPL	Uniprot	GLU	glutathione	Oxaliplatin	chemoresistance
A0A3M1X6N6_9BACT	Uniprot	GLU	glutathione	Oxaliplatin	chemoresistance
A0A3M2AAT1_UNCDE	Uniprot	GLU	glutathione	Oxaliplatin	chemoresistance
A0A3M2C6V8_UNCPL	Uniprot	GLU	glutathione	Oxaliplatin	chemoresistance
A0A3M2E6Z9_UNCDE	Uniprot	GLU	glutathione	Oxaliplatin	chemoresistance
A0A3M8BWC8_9BACL	Uniprot	GLU	glutathione	Oxaliplatin	chemoresistance
A0A3M8ELZ0_9BACT	Uniprot	GLU	glutathione	Oxaliplatin	chemoresistance
A0A3M8K6C1_9CORY	Uniprot	GLU	glutathione	Oxaliplatin	chemoresistance
A0A3M8SYF2_9GAMM	Uniprot	GLU	glutathione	Oxaliplatin	chemoresistance
A0A3N1KYH9_9PROT	Uniprot	GLU	glutathione	Oxaliplatin	chemoresistance
A0A3N2CT16_9ACTN	Uniprot	GLU	glutathione	Oxaliplatin	chemoresistance
A0A3N2R8U8_9RHOB	Uniprot	GLU	glutathione	Oxaliplatin	chemoresistance
A0A3N4H0T8_9BACT	Uniprot	GLU	glutathione	Oxaliplatin	chemoresistance
A0A3N4V3P5_9GAMM	Uniprot	GLU	glutathione	Oxaliplatin	chemoresistance
A0A3N5JHB0_9GAMM	Uniprot	GLU	glutathione	Oxaliplatin	chemoresistance
A0A3N5NWU7_9BACT	Uniprot	GLU	glutathione	Oxaliplatin	chemoresistance
A0A3N5ZA92_9ALTE	Uniprot	GLU	glutathione	Oxaliplatin	chemoresistance
A0A3N9N8A1_9BACT	Uniprot	GLU	glutathione	Oxaliplatin	chemoresistance
A0A3N9TLJ1_9VIBR	Uniprot	GLU	glutathione	Oxaliplatin	chemoresistance
A0A3P1WUV5_9ACTN	Uniprot	GLU	glutathione	Oxaliplatin	chemoresistance
A0A3P3W0W4_9MICO	Uniprot	GLU	glutathione	Oxaliplatin	chemoresistance
A0A3R7R8Z6_9PROT	Uniprot	GLU	glutathione	Oxaliplatin	chemoresistance
A0A3R7UF08_9FLAO	Uniprot	GLU	glutathione	Oxaliplatin	chemoresistance
A0A3R9ZFZ1_9CORY	Uniprot	GLU	glutathione	Oxaliplatin	chemoresistance
A0A3S0N3H5_9VIBR	Uniprot	GLU	glutathione	Oxaliplatin	chemoresistance
A0A3S0YNZ7_9BACL	Uniprot	GLU	glutathione	Oxaliplatin	chemoresistance
A0A3S5A330_9NEIS	Uniprot	GLU	glutathione	Oxaliplatin	chemoresistance
A0A401JGW8_9PROT	Uniprot	GLU	glutathione	Oxaliplatin	chemoresistance
A0A401UG22_9CLOT	Uniprot	GLU	glutathione	Oxaliplatin	chemoresistance
A0A401XM75_9FLAO	Uniprot	GLU	glutathione	Oxaliplatin	chemoresistance
A0A411X221_9BURK	Uniprot	GLU	glutathione	Oxaliplatin	chemoresistance
A0A418W7T0_9SPHN	Uniprot	GLU	glutathione	Oxaliplatin	chemoresistance
A0A419EP13_9BACT	Uniprot	GLU	glutathione	Oxaliplatin	chemoresistance
A0A419HBM1_9PSEU	Uniprot	GLU	glutathione	Oxaliplatin	chemoresistance
A0A419SUR5_9FIRM	Uniprot	GLU	glutathione	Oxaliplatin	chemoresistance
A0A420DNK4_9RHOB	Uniprot	GLU	glutathione	Oxaliplatin	chemoresistance
A0A420WEA3_9PROT	Uniprot	GLU	glutathione	Oxaliplatin	chemoresistance
A0A420ZA95_9BACT	Uniprot	GLU	glutathione	Oxaliplatin	chemoresistance
A0A421DTU1_9GAMM	Uniprot	GLU	glutathione	Oxaliplatin	chemoresistance
A0A424H571_9RICK	Uniprot	GLU	glutathione	Oxaliplatin	chemoresistance
A0A424L5H6_9GAMM	Uniprot	GLU	glutathione	Oxaliplatin	chemoresistance
A0A424NV12_9FLAO	Uniprot	GLU	glutathione	Oxaliplatin	chemoresistance
A0A426GDE3_9CAUL	Uniprot	GLU	glutathione	Oxaliplatin	chemoresistance
A0A427DTM1_9PSED	Uniprot	GLU	glutathione	Oxaliplatin	chemoresistance
A0A429EG94_9ACTN	Uniprot	GLU	glutathione	Oxaliplatin	chemoresistance
A0A430ACP2_9ENTE	Uniprot	GLU	glutathione	Oxaliplatin	chemoresistance
A0A430HFH1_9BURK	Uniprot	GLU	glutathione	Oxaliplatin	chemoresistance
A0A432FRR8_9GAMM	Uniprot	GLU	glutathione	Oxaliplatin	chemoresistance
A0A432H8I7_UNCDE	Uniprot	GLU	glutathione	Oxaliplatin	chemoresistance
A0A432S8X2_9AQUI	Uniprot	GLU	glutathione	Oxaliplatin	chemoresistance
A0A432W2C9_9GAMM	Uniprot	GLU	glutathione	Oxaliplatin	chemoresistance
A0A432ZHB7_9GAMM	Uniprot	GLU	glutathione	Oxaliplatin	chemoresistance
A0A433S6R4_9RHOB	Uniprot	GLU	glutathione	Oxaliplatin	chemoresistance
A0A433X5Q2_9HYPH	Uniprot	GLU	glutathione	Oxaliplatin	chemoresistance
A0A444LEB6_9HYPH	Uniprot	GLU	glutathione	Oxaliplatin	chemoresistance
A0A447CU95_9HYPH	Uniprot	GLU	glutathione	Oxaliplatin	chemoresistance
A0A450ZEW1_9GAMM	Uniprot	GLU	glutathione	Oxaliplatin	chemoresistance
A0A451DB80_9GAMM	Uniprot	GLU	glutathione	Oxaliplatin	chemoresistance
A0A455UVJ4_9GAMM	Uniprot	GLU	glutathione	Oxaliplatin	chemoresistance
A0A484HLP5_9BACT	Uniprot	GLU	glutathione	Oxaliplatin	chemoresistance
A0A495AIS1_9ENTR	Uniprot	GLU	glutathione	Oxaliplatin	chemoresistance
A0A495TYJ1_9BURK	Uniprot	GLU	glutathione	Oxaliplatin	chemoresistance
A0A496PSA1_9BACT	Uniprot	GLU	glutathione	Oxaliplatin	chemoresistance
A0A496Z4A6_UNCDE	Uniprot	GLU	glutathione	Oxaliplatin	chemoresistance
A0A497DLI2_9BACT	Uniprot	GLU	glutathione	Oxaliplatin	chemoresistance
A0A4D6XLF1_9GAMM	Uniprot	GLU	glutathione	Oxaliplatin	chemoresistance
A0A4D6Y9I7_9GAMM	Uniprot	GLU	glutathione	Oxaliplatin	chemoresistance
A0A4D7DFT6_9SPHN	Uniprot	GLU	glutathione	Oxaliplatin	chemoresistance
A0A4D7QLI2_9HYPH	Uniprot	GLU	glutathione	Oxaliplatin	chemoresistance
A0A4P2Q854_SORCE	Uniprot	GLU	glutathione	Oxaliplatin	chemoresistance
A0A4P5U5X4_9BURK	Uniprot	GLU	glutathione	Oxaliplatin	chemoresistance
A0A4P5VNH6_9CYAN	Uniprot	GLU	glutathione	Oxaliplatin	chemoresistance
A0A4P6KV10_9BURK	Uniprot	GLU	glutathione	Oxaliplatin	chemoresistance
A0A4P6PAH1_9BACT	Uniprot	GLU	glutathione	Oxaliplatin	chemoresistance
A0A4P6ZMV0_9LACO	Uniprot	GLU	glutathione	Oxaliplatin	chemoresistance
A0A4P7BZ68_9GAMM	Uniprot	GLU	glutathione	Oxaliplatin	chemoresistance
A0A4P7DTJ5_9SPHI	Uniprot	GLU	glutathione	Oxaliplatin	chemoresistance
A0A4P7IHZ6_9ACTN	Uniprot	GLU	glutathione	Oxaliplatin	chemoresistance
A0A4P8KN54_9MICO	Uniprot	GLU	glutathione	Oxaliplatin	chemoresistance
A0A4P8RAA1_9BACT	Uniprot	GLU	glutathione	Oxaliplatin	chemoresistance
A0A4Q0XBI2_9FLAO	Uniprot	GLU	glutathione	Oxaliplatin	chemoresistance
A0A4Q1BB70_9STAP	Uniprot	GLU	glutathione	Oxaliplatin	chemoresistance
A0A4Q1K0Q4_9FLAO	Uniprot	GLU	glutathione	Oxaliplatin	chemoresistance
A0A4Q1VL20_9HYPH	Uniprot	GLU	glutathione	Oxaliplatin	chemoresistance
A0A4Q2EHN2_9ACTN	Uniprot	GLU	glutathione	Oxaliplatin	chemoresistance
A0A4Q2L5N0_9MICO	Uniprot	GLU	glutathione	Oxaliplatin	chemoresistance
A0A4Q2U9B0_9HYPH	Uniprot	GLU	glutathione	Oxaliplatin	chemoresistance
A0A4Q3DZ65_9SPHI	Uniprot	GLU	glutathione	Oxaliplatin	chemoresistance
A0A4Q3PIM7_9BURK	Uniprot	GLU	glutathione	Oxaliplatin	chemoresistance
A0A4Q3YBR3_9RHOB	Uniprot	GLU	glutathione	Oxaliplatin	chemoresistance
A0A4Q4ZBL0_9ACTN	Uniprot	GLU	glutathione	Oxaliplatin	chemoresistance
A0A4Q5N208_9CELL	Uniprot	GLU	glutathione	Oxaliplatin	chemoresistance
A0A4Q5TMT2_9BACT	Uniprot	GLU	glutathione	Oxaliplatin	chemoresistance
A0A4Q5W2R3_9BACT	Uniprot	GLU	glutathione	Oxaliplatin	chemoresistance
A0A4Q6ETS9_9PROT	Uniprot	GLU	glutathione	Oxaliplatin	chemoresistance
A0A4Q7M9A7_9BURK	Uniprot	GLU	glutathione	Oxaliplatin	chemoresistance
A0A4Q7VVP9_9BURK	Uniprot	GLU	glutathione	Oxaliplatin	chemoresistance
A0A4Q7YY69_9BACT	Uniprot	GLU	glutathione	Oxaliplatin	chemoresistance
A0A4Q8D1T3_9GAMM	Uniprot	GLU	glutathione	Oxaliplatin	chemoresistance
A0A4Q8UQU8_9MICC	Uniprot	GLU	glutathione	Oxaliplatin	chemoresistance
A0A4R0NUJ9_9SPHN	Uniprot	GLU	glutathione	Oxaliplatin	chemoresistance
A0A4R0QRG8_9BIFI	Uniprot	GLU	glutathione	Oxaliplatin	chemoresistance
A0A4R1KC73_9BACT	Uniprot	GLU	glutathione	Oxaliplatin	chemoresistance
A0A4R1MZL0_9FIRM	Uniprot	GLU	glutathione	Oxaliplatin	chemoresistance
A0A4R1XVU4_ACICA	Uniprot	GLU	glutathione	Oxaliplatin	chemoresistance
A0A4R2BH15_9BACI	Uniprot	GLU	glutathione	Oxaliplatin	chemoresistance
A0A4R2F6Y3_9BACT	Uniprot	GLU	glutathione	Oxaliplatin	chemoresistance
A0A4R2ML97_9NEIS	Uniprot	GLU	glutathione	Oxaliplatin	chemoresistance
A0A4R2PI16_9SPHN	Uniprot	GLU	glutathione	Oxaliplatin	chemoresistance
A0A4R2RUU7_9FIRM	Uniprot	GLU	glutathione	Oxaliplatin	chemoresistance
A0A4R2TM94_9CLOT	Uniprot	GLU	glutathione	Oxaliplatin	chemoresistance
A0A4R3EHJ8_9HYPH	Uniprot	GLU	glutathione	Oxaliplatin	chemoresistance
A0A4R3J9K7_9PROT	Uniprot	GLU	glutathione	Oxaliplatin	chemoresistance
A0A4R3N2V5_9GAMM	Uniprot	GLU	glutathione	Oxaliplatin	chemoresistance
A0A4R3Z4N0_9GAMM	Uniprot	GLU	glutathione	Oxaliplatin	chemoresistance
A0A4R5DFC5_9ACTN	Uniprot	GLU	glutathione	Oxaliplatin	chemoresistance
A0A4R5K6X8_9BACL	Uniprot	GLU	glutathione	Oxaliplatin	chemoresistance
A0A4R5X8K2_9MYCO	Uniprot	GLU	glutathione	Oxaliplatin	chemoresistance
A0A4R6AB41_9RHOB	Uniprot	GLU	glutathione	Oxaliplatin	chemoresistance
A0A4R6GH06_9BURK	Uniprot	GLU	glutathione	Oxaliplatin	chemoresistance
A0A4R6SCQ5_LABRH	Uniprot	GLU	glutathione	Oxaliplatin	chemoresistance
A0A4R6U8C2_9GAMM	Uniprot	GLU	glutathione	Oxaliplatin	chemoresistance
A0A4R6YRH6_9GAMM	Uniprot	GLU	glutathione	Oxaliplatin	chemoresistance
A0A4R7DAQ7_9SPHI	Uniprot	GLU	glutathione	Oxaliplatin	chemoresistance
A0A4R7K4Q6_9CLOT	Uniprot	GLU	glutathione	Oxaliplatin	chemoresistance
A0A4R8M6A9_9FLAO	Uniprot	GLU	glutathione	Oxaliplatin	chemoresistance
A0A4S2HA01_9PROT	Uniprot	GLU	glutathione	Oxaliplatin	chemoresistance
A0A4S2R567_9ACTN	Uniprot	GLU	glutathione	Oxaliplatin	chemoresistance
A0A4S4G0X4_9MICO	Uniprot	GLU	glutathione	Oxaliplatin	chemoresistance
A0A4S8NX29_9HYPH	Uniprot	GLU	glutathione	Oxaliplatin	chemoresistance
A0A4T0V2H1_9ACTN	Uniprot	GLU	glutathione	Oxaliplatin	chemoresistance
A0A4U0EZ64_9FLAO	Uniprot	GLU	glutathione	Oxaliplatin	chemoresistance
A0A4U0PDW1_9NEIS	Uniprot	GLU	glutathione	Oxaliplatin	chemoresistance
A0A4U1AMU7_9BACT	Uniprot	GLU	glutathione	Oxaliplatin	chemoresistance
A0A4U1CUJ8_9SPHI	Uniprot	GLU	glutathione	Oxaliplatin	chemoresistance
A0A4U7MSI3_9RHOB	Uniprot	GLU	glutathione	Oxaliplatin	chemoresistance
A0A4V0X5A8_9BACT	Uniprot	GLU	glutathione	Oxaliplatin	chemoresistance
A0A4V2A1W1_9SPHN	Uniprot	GLU	glutathione	Oxaliplatin	chemoresistance
A0A4V2ESH6_9PSEU	Uniprot	GLU	glutathione	Oxaliplatin	chemoresistance
A0A4V2V073_9FIRM	Uniprot	GLU	glutathione	Oxaliplatin	chemoresistance
A0A4V3D1D0_9SPHI	Uniprot	GLU	glutathione	Oxaliplatin	chemoresistance
A0A4V3HG10_9BACT	Uniprot	GLU	glutathione	Oxaliplatin	chemoresistance
A0A4V6X5V8_9BACL	Uniprot	GLU	glutathione	Oxaliplatin	chemoresistance
A0A4Y3HR17_9VIBR	Uniprot	GLU	glutathione	Oxaliplatin	chemoresistance
A0A4Y6IF66_9GAMM	Uniprot	GLU	glutathione	Oxaliplatin	chemoresistance
A0A4Y6Q1C2_PERCE	Uniprot	GLU	glutathione	Oxaliplatin	chemoresistance
A0A4Y8LQR1_9BACL	Uniprot	GLU	glutathione	Oxaliplatin	chemoresistance
A0A4Y8ULA6_9GAMM	Uniprot	GLU	glutathione	Oxaliplatin	chemoresistance
A0A4Y9AJI9_9BACI	Uniprot	GLU	glutathione	Oxaliplatin	chemoresistance
A0A4Y9JUW1_9PAST	Uniprot	GLU	glutathione	Oxaliplatin	chemoresistance
A0A4Y9MUU8_9MYCO	Uniprot	GLU	glutathione	Oxaliplatin	chemoresistance
A0A4Y9Q7J6_9ACTN	Uniprot	GLU	glutathione	Oxaliplatin	chemoresistance
A0A4Y9RVJ3_9BURK	Uniprot	GLU	glutathione	Oxaliplatin	chemoresistance
A0A4Z0J127_9MICO	Uniprot	GLU	glutathione	Oxaliplatin	chemoresistance
A0A4Z0M8Z9_9GAMM	Uniprot	GLU	glutathione	Oxaliplatin	chemoresistance
A0A4Z0V2Q8_9BACT	Uniprot	GLU	glutathione	Oxaliplatin	chemoresistance
A0A502CPZ1_9SPHN	Uniprot	GLU	glutathione	Oxaliplatin	chemoresistance
A0A502FR29_9PROT	Uniprot	GLU	glutathione	Oxaliplatin	chemoresistance
A0A504IV29_9FLAO	Uniprot	GLU	glutathione	Oxaliplatin	chemoresistance
A0A506U0F2_9HYPH	Uniprot	GLU	glutathione	Oxaliplatin	chemoresistance
A0A506XR78_9MICO	Uniprot	GLU	glutathione	Oxaliplatin	chemoresistance
A0A508X7F8_9HYPH	Uniprot	GLU	glutathione	Oxaliplatin	chemoresistance
A0A511BSP8_9PROT	Uniprot	GLU	glutathione	Oxaliplatin	chemoresistance
A0A511JHM2_9CELL	Uniprot	GLU	glutathione	Oxaliplatin	chemoresistance
A0A511V1V6_9BACI	Uniprot	GLU	glutathione	Oxaliplatin	chemoresistance
A0A511XMC4_9PROT	Uniprot	GLU	glutathione	Oxaliplatin	chemoresistance
A0A512H8P4_9PROT	Uniprot	GLU	glutathione	Oxaliplatin	chemoresistance
A0A515D6F8_9BURK	Uniprot	GLU	glutathione	Oxaliplatin	chemoresistance
A0A516HGU9_9GAMM	Uniprot	GLU	glutathione	Oxaliplatin	chemoresistance
A0A516NPV6_9NOCA	Uniprot	GLU	glutathione	Oxaliplatin	chemoresistance
A0A516V7I8_9GAMM	Uniprot	GLU	glutathione	Oxaliplatin	chemoresistance
A0A517PC75_9PLAN	Uniprot	GLU	glutathione	Oxaliplatin	chemoresistance
A0A517SAH0_9PLAN	Uniprot	GLU	glutathione	Oxaliplatin	chemoresistance
A0A517YKX7_9BACT	Uniprot	GLU	glutathione	Oxaliplatin	chemoresistance
A0A518BF54_9BACT	Uniprot	GLU	glutathione	Oxaliplatin	chemoresistance
A0A518DR84_9BACT	Uniprot	GLU	glutathione	Oxaliplatin	chemoresistance
A0A518HB17_9BACT	Uniprot	GLU	glutathione	Oxaliplatin	chemoresistance
A0A519FR56_9BURK	Uniprot	GLU	glutathione	Oxaliplatin	chemoresistance
A0A519IBF2_9BURK	Uniprot	GLU	glutathione	Oxaliplatin	chemoresistance
A0A520DCI6_9BURK	Uniprot	GLU	glutathione	Oxaliplatin	chemoresistance
A0A520GHM7_9BURK	Uniprot	GLU	glutathione	Oxaliplatin	chemoresistance
A0A520LR15_9GAMM	Uniprot	GLU	glutathione	Oxaliplatin	chemoresistance
A0A520P3H3_9RHOB	Uniprot	GLU	glutathione	Oxaliplatin	chemoresistance
A0A521L642_9HYPH	Uniprot	GLU	glutathione	Oxaliplatin	chemoresistance
A0A521Q390_9PROT	Uniprot	GLU	glutathione	Oxaliplatin	chemoresistance
A0A521SBD6_9BACT	Uniprot	GLU	glutathione	Oxaliplatin	chemoresistance
A0A521VPN8_9BACT	Uniprot	GLU	glutathione	Oxaliplatin	chemoresistance
A0A521XRM9_UNCAC	Uniprot	GLU	glutathione	Oxaliplatin	chemoresistance
A0A522A483_9BACT	Uniprot	GLU	glutathione	Oxaliplatin	chemoresistance
A0A522D6I9_UNCSP	Uniprot	GLU	glutathione	Oxaliplatin	chemoresistance
A0A522QNE6_9BURK	Uniprot	GLU	glutathione	Oxaliplatin	chemoresistance
A0A522SEL5_9BURK	Uniprot	GLU	glutathione	Oxaliplatin	chemoresistance
A0A522UMN2_UNCNT	Uniprot	GLU	glutathione	Oxaliplatin	chemoresistance
A0A522X607_9PROT	Uniprot	GLU	glutathione	Oxaliplatin	chemoresistance
A0A522ZZA7_9BURK	Uniprot	GLU	glutathione	Oxaliplatin	chemoresistance
A0A523FDN4_9PROT	Uniprot	GLU	glutathione	Oxaliplatin	chemoresistance
A0A523JUC8_9GAMM	Uniprot	GLU	glutathione	Oxaliplatin	chemoresistance
A0A523L0R3_9GAMM	Uniprot	GLU	glutathione	Oxaliplatin	chemoresistance
A0A523MBG2_9GAMM	Uniprot	GLU	glutathione	Oxaliplatin	chemoresistance
A0A523NXU3_9PROT	Uniprot	GLU	glutathione	Oxaliplatin	chemoresistance
A0A523QUN4_9BACT	Uniprot	GLU	glutathione	Oxaliplatin	chemoresistance
A0A524AVU6_9GAMM	Uniprot	GLU	glutathione	Oxaliplatin	chemoresistance
A0A524IBH5_UNCDE	Uniprot	GLU	glutathione	Oxaliplatin	chemoresistance
A0A524MNH1_9PROT	Uniprot	GLU	glutathione	Oxaliplatin	chemoresistance
A0A525D0C6_9BACT	Uniprot	GLU	glutathione	Oxaliplatin	chemoresistance
A0A525JNA6_9CAUL	Uniprot	GLU	glutathione	Oxaliplatin	chemoresistance
A0A532DHV1_9BACT	Uniprot	GLU	glutathione	Oxaliplatin	chemoresistance
A0A532UV45_9BACT	Uniprot	GLU	glutathione	Oxaliplatin	chemoresistance
A0A533J6W9_9BRAD	Uniprot	GLU	glutathione	Oxaliplatin	chemoresistance
A0A534P5J1_UNCDE	Uniprot	GLU	glutathione	Oxaliplatin	chemoresistance
A0A535H2I4_UNCCH	Uniprot	GLU	glutathione	Oxaliplatin	chemoresistance
A0A535W0M9_UNCCH	Uniprot	GLU	glutathione	Oxaliplatin	chemoresistance
A0A535ZLJ7_UNCCH	Uniprot	GLU	glutathione	Oxaliplatin	chemoresistance
A0A536C6A8_UNCCH	Uniprot	GLU	glutathione	Oxaliplatin	chemoresistance
A0A536FFT9_UNCCH	Uniprot	GLU	glutathione	Oxaliplatin	chemoresistance
A0A536NW43_UNCCH	Uniprot	GLU	glutathione	Oxaliplatin	chemoresistance
A0A536UB08_9PROT	Uniprot	GLU	glutathione	Oxaliplatin	chemoresistance
A0A537AW62_9PROT	Uniprot	GLU	glutathione	Oxaliplatin	chemoresistance
A0A537IXR0_9BACT	Uniprot	GLU	glutathione	Oxaliplatin	chemoresistance
A0A537LD97_9PROT	Uniprot	GLU	glutathione	Oxaliplatin	chemoresistance
A0A537NDZ8_9PROT	Uniprot	GLU	glutathione	Oxaliplatin	chemoresistance
A0A537UG53_9PROT	Uniprot	GLU	glutathione	Oxaliplatin	chemoresistance
A0A537X993_UNCAC	Uniprot	GLU	glutathione	Oxaliplatin	chemoresistance
A0A538CGP9_UNCAC	Uniprot	GLU	glutathione	Oxaliplatin	chemoresistance
A0A538GBY3_UNCAC	Uniprot	GLU	glutathione	Oxaliplatin	chemoresistance
A0A538JSG7_UNCAC	Uniprot	GLU	glutathione	Oxaliplatin	chemoresistance
A0A538SDQ3_9BACT	Uniprot	GLU	glutathione	Oxaliplatin	chemoresistance
A0A539CY52_9HYPH	Uniprot	GLU	glutathione	Oxaliplatin	chemoresistance
A0A542M3L8_9BURK	Uniprot	GLU	glutathione	Oxaliplatin	chemoresistance
A0A542SR85_9MICO	Uniprot	GLU	glutathione	Oxaliplatin	chemoresistance
A0A542XBU0_9MICO	Uniprot	GLU	glutathione	Oxaliplatin	chemoresistance
A0A542ZG52_9MICO	Uniprot	GLU	glutathione	Oxaliplatin	chemoresistance
A0A543B3S7_9ACTN	Uniprot	GLU	glutathione	Oxaliplatin	chemoresistance
A0A543E5M8_9GAMM	Uniprot	GLU	glutathione	Oxaliplatin	chemoresistance
A0A543GI65_9PSEU	Uniprot	GLU	glutathione	Oxaliplatin	chemoresistance
A0A543PCK5_9ACTN	Uniprot	GLU	glutathione	Oxaliplatin	chemoresistance
A0A554L911_9BACT	Uniprot	GLU	glutathione	Oxaliplatin	chemoresistance
A0A554VM33_9FLAO	Uniprot	GLU	glutathione	Oxaliplatin	chemoresistance
A0A554X5G4_9BURK	Uniprot	GLU	glutathione	Oxaliplatin	chemoresistance
A0A558A244_9PSEU	Uniprot	GLU	glutathione	Oxaliplatin	chemoresistance
A0A558CZI8_9GAMM	Uniprot	GLU	glutathione	Oxaliplatin	chemoresistance
A0A558QYL9_9SPHN	Uniprot	GLU	glutathione	Oxaliplatin	chemoresistance
A0A559NP44_9FLAO	Uniprot	GLU	glutathione	Oxaliplatin	chemoresistance
A0A560Q0U4_9PSED	Uniprot	GLU	glutathione	Oxaliplatin	chemoresistance
A0A560WCX1_9MICO	Uniprot	GLU	glutathione	Oxaliplatin	chemoresistance
A0A561WRE2_ACTTI	Uniprot	GLU	glutathione	Oxaliplatin	chemoresistance
A0A562C4X3_9ACTN	Uniprot	GLU	glutathione	Oxaliplatin	chemoresistance
A0A562PLB6_9BURK	Uniprot	GLU	glutathione	Oxaliplatin	chemoresistance
A0A562WSP0_9BACT	Uniprot	GLU	glutathione	Oxaliplatin	chemoresistance
A0A5B0X563_9GAMM	Uniprot	GLU	glutathione	Oxaliplatin	chemoresistance
A0A5B1M3Z4_9ACTN	Uniprot	GLU	glutathione	Oxaliplatin	chemoresistance
A0A5B2V8U1_9HYPH	Uniprot	GLU	glutathione	Oxaliplatin	chemoresistance
A0A5B2ZFR5_9GAMM	Uniprot	GLU	glutathione	Oxaliplatin	chemoresistance
A0A5B7UF71_9FLAO	Uniprot	GLU	glutathione	Oxaliplatin	chemoresistance
A0A5B8A1J2_9BACT	Uniprot	GLU	glutathione	Oxaliplatin	chemoresistance
A0A5B8EJV4_9ACTN	Uniprot	GLU	glutathione	Oxaliplatin	chemoresistance
A0A5B8LGN3_9SPHN	Uniprot	GLU	glutathione	Oxaliplatin	chemoresistance
A0A5B8STF3_9GAMM	Uniprot	GLU	glutathione	Oxaliplatin	chemoresistance
A0A5B8V2S7_9SPHI	Uniprot	GLU	glutathione	Oxaliplatin	chemoresistance
A0A5C1DF19_9NEIS	Uniprot	GLU	glutathione	Oxaliplatin	chemoresistance
A0A5C2HKQ9_9GAMM	Uniprot	GLU	glutathione	Oxaliplatin	chemoresistance
A0A5C4LT02_9PSEU	Uniprot	GLU	glutathione	Oxaliplatin	chemoresistance
A0A5C5XEH5_9PLAN	Uniprot	GLU	glutathione	Oxaliplatin	chemoresistance
A0A5C6AUC1_9BACT	Uniprot	GLU	glutathione	Oxaliplatin	chemoresistance
A0A5C6E2A9_9BACT	Uniprot	GLU	glutathione	Oxaliplatin	chemoresistance
A0A5C6UB38_9SPHN	Uniprot	GLU	glutathione	Oxaliplatin	chemoresistance
A0A5C7NCB9_9PROT	Uniprot	GLU	glutathione	Oxaliplatin	chemoresistance
A0A5C7R1F9_9GAMM	Uniprot	GLU	glutathione	Oxaliplatin	chemoresistance
A0A5C8Z9G6_9GAMM	Uniprot	GLU	glutathione	Oxaliplatin	chemoresistance
A0A5D8QFA7_9THEO	Uniprot	GLU	glutathione	Oxaliplatin	chemoresistance
A0A5E4ZGQ8_9BURK	Uniprot	GLU	glutathione	Oxaliplatin	chemoresistance
A0A5E6M9S7_9BACT	Uniprot	GLU	glutathione	Oxaliplatin	chemoresistance
A0A5F0LPJ6_9BURK	Uniprot	GLU	glutathione	Oxaliplatin	chemoresistance
A0A5F1YA84_9LEPT	Uniprot	GLU	glutathione	Oxaliplatin	chemoresistance
A0A5J4E6K4_9BACT	Uniprot	GLU	glutathione	Oxaliplatin	chemoresistance
A0A5J5ILR9_9BACT	Uniprot	GLU	glutathione	Oxaliplatin	chemoresistance
A0A5J6ME22_9PROT	Uniprot	GLU	glutathione	Oxaliplatin	chemoresistance
A0A5M6J042_9PROT	Uniprot	GLU	glutathione	Oxaliplatin	chemoresistance
A0A5M8FJ77_9GAMM	Uniprot	GLU	glutathione	Oxaliplatin	chemoresistance
A0A5N0VK55_9PSEU	Uniprot	GLU	glutathione	Oxaliplatin	chemoresistance
A0A5N1JHR9_9BACT	Uniprot	GLU	glutathione	Oxaliplatin	chemoresistance
A0A5N9GTH0_9CHLR	Uniprot	GLU	glutathione	Oxaliplatin	chemoresistance
A0A5P9F0X9_9GAMM	Uniprot	GLU	glutathione	Oxaliplatin	chemoresistance
A0A5P9GM38_9SPHN	Uniprot	GLU	glutathione	Oxaliplatin	chemoresistance
A0A5P9JZ56_9HYPH	Uniprot	GLU	glutathione	Oxaliplatin	chemoresistance
A0A5P9QFA5_9MICO	Uniprot	GLU	glutathione	Oxaliplatin	chemoresistance
A0A5Q0QEM8_9SPHI	Uniprot	GLU	glutathione	Oxaliplatin	chemoresistance
A0A5Q2F6D7_9ACTN	Uniprot	GLU	glutathione	Oxaliplatin	chemoresistance
A0A5Q4EYV1_9GAMM	Uniprot	GLU	glutathione	Oxaliplatin	chemoresistance
A0A5Q4GBL7_9GAMM	Uniprot	GLU	glutathione	Oxaliplatin	chemoresistance
A0A5R8QPG2_9HYPH	Uniprot	GLU	glutathione	Oxaliplatin	chemoresistance
A0A5R8WIA8_9BACT	Uniprot	GLU	glutathione	Oxaliplatin	chemoresistance
A0A5R9JCF6_9PROT	Uniprot	GLU	glutathione	Oxaliplatin	chemoresistance
A0A5S5DNR5_9FLAO	Uniprot	GLU	glutathione	Oxaliplatin	chemoresistance
A0A5S9N743_9GAMM	Uniprot	GLU	glutathione	Oxaliplatin	chemoresistance
A0A640Y940_9BACT	Uniprot	GLU	glutathione	Oxaliplatin	chemoresistance
A0A651FZ76_9HYPH	Uniprot	GLU	glutathione	Oxaliplatin	chemoresistance
A0A651HLA2_9BACT	Uniprot	GLU	glutathione	Oxaliplatin	chemoresistance
A0A654DZG7_9BACT	Uniprot	GLU	glutathione	Oxaliplatin	chemoresistance
A0A657B4T2_9GAMM	Uniprot	GLU	glutathione	Oxaliplatin	chemoresistance
A0A657PTE7_9GAMM	Uniprot	GLU	glutathione	Oxaliplatin	chemoresistance
A0A660QXU1_9BACT	Uniprot	GLU	glutathione	Oxaliplatin	chemoresistance
A0A661C561_9GAMM	Uniprot	GLU	glutathione	Oxaliplatin	chemoresistance
A0A661EN43_9GAMM	Uniprot	GLU	glutathione	Oxaliplatin	chemoresistance
A0A661MHX9_UNCDE	Uniprot	GLU	glutathione	Oxaliplatin	chemoresistance
A0A661WWB3_9BACT	Uniprot	GLU	glutathione	Oxaliplatin	chemoresistance
A0A662BUG0_9BACT	Uniprot	GLU	glutathione	Oxaliplatin	chemoresistance
A0A6A7KLU5_9PROT	Uniprot	GLU	glutathione	Oxaliplatin	chemoresistance
A0A6B0TRT9_9RHOB	Uniprot	GLU	glutathione	Oxaliplatin	chemoresistance
A0A6B1GTJ0_9GAMM	Uniprot	GLU	glutathione	Oxaliplatin	chemoresistance
A0A6B2RU95_9ACTN	Uniprot	GLU	glutathione	Oxaliplatin	chemoresistance
A0A6B3VUZ6_9BACI	Uniprot	GLU	glutathione	Oxaliplatin	chemoresistance
A0A6B8KLE2_9HYPH	Uniprot	GLU	glutathione	Oxaliplatin	chemoresistance
A0A6C0GN65_9BACT	Uniprot	GLU	glutathione	Oxaliplatin	chemoresistance
A0A6C1QJA3_9BACT	Uniprot	GLU	glutathione	Oxaliplatin	chemoresistance
A0A6F8PP95_9GAMM	Uniprot	GLU	glutathione	Oxaliplatin	chemoresistance
A0A6G5QWZ0_9BACT	Uniprot	GLU	glutathione	Oxaliplatin	chemoresistance
A0A6G6W8Z0_9ACTN	Uniprot	GLU	glutathione	Oxaliplatin	chemoresistance
A0A6G6YL87_9FLAO	Uniprot	GLU	glutathione	Oxaliplatin	chemoresistance
A0A6G7XLP9_9ACTN	Uniprot	GLU	glutathione	Oxaliplatin	chemoresistance
A0A6G7Z7I9_9MICO	Uniprot	GLU	glutathione	Oxaliplatin	chemoresistance
A0A6G8AV41_9ENTE	Uniprot	GLU	glutathione	Oxaliplatin	chemoresistance
A0A6G8D794_9VIBR	Uniprot	GLU	glutathione	Oxaliplatin	chemoresistance
A0A6G8IJ58_9BURK	Uniprot	GLU	glutathione	Oxaliplatin	chemoresistance
A0A6G8PUF8_9ACTN	Uniprot	GLU	glutathione	Oxaliplatin	chemoresistance
A0A6G9YNH7_9NOCA	Uniprot	GLU	glutathione	Oxaliplatin	chemoresistance
A0A6H2F1N4_9ENTR	Uniprot	GLU	glutathione	Oxaliplatin	chemoresistance
A0A6H2FN64_9ENTR	Uniprot	GLU	glutathione	Oxaliplatin	chemoresistance
A0A6I0FK51_9CORY	Uniprot	GLU	glutathione	Oxaliplatin	chemoresistance
A0A6I1L7T9_PSESP	Uniprot	GLU	glutathione	Oxaliplatin	chemoresistance
A0A6I2SGC2_9BACT	Uniprot	GLU	glutathione	Oxaliplatin	chemoresistance
A0A6I2VY35_UNCAC	Uniprot	GLU	glutathione	Oxaliplatin	chemoresistance
A0A6I3BQ92_UNCAC	Uniprot	GLU	glutathione	Oxaliplatin	chemoresistance
A0A6I3EZI0_UNCAC	Uniprot	GLU	glutathione	Oxaliplatin	chemoresistance
A0A6I3MVU8_UNCAC	Uniprot	GLU	glutathione	Oxaliplatin	chemoresistance
A0A6I3T2E5_9BURK	Uniprot	GLU	glutathione	Oxaliplatin	chemoresistance
A0A6I3XK81_9BURK	Uniprot	GLU	glutathione	Oxaliplatin	chemoresistance
A0A6I4I7Y2_9SPHI	Uniprot	GLU	glutathione	Oxaliplatin	chemoresistance
A0A6I4UN38_9SPHN	Uniprot	GLU	glutathione	Oxaliplatin	chemoresistance
A0A6I4W421_9ACTN	Uniprot	GLU	glutathione	Oxaliplatin	chemoresistance
A0A6I4Z4E5_9PROT	Uniprot	GLU	glutathione	Oxaliplatin	chemoresistance
A0A6I5QVJ1_9CYAN	Uniprot	GLU	glutathione	Oxaliplatin	chemoresistance
A0A6I5WK55_9ACTN	Uniprot	GLU	glutathione	Oxaliplatin	chemoresistance
A0A6I5ZZX4_9CELL	Uniprot	GLU	glutathione	Oxaliplatin	chemoresistance
A0A6I6CXF3_9GAMM	Uniprot	GLU	glutathione	Oxaliplatin	chemoresistance
A0A6I6EMX9_9GAMM	Uniprot	GLU	glutathione	Oxaliplatin	chemoresistance
A0A6I7N785_9GAMM	Uniprot	GLU	glutathione	Oxaliplatin	chemoresistance
A0A6I7Q237_9GAMM	Uniprot	GLU	glutathione	Oxaliplatin	chemoresistance
A0A6J4N7M8_9ACTN	Uniprot	GLU	glutathione	Oxaliplatin	chemoresistance
A0A6J4QT46_9ACTN	Uniprot	GLU	glutathione	Oxaliplatin	chemoresistance
A0A6J4TG02_9ACTN	Uniprot	GLU	glutathione	Oxaliplatin	chemoresistance
A0A6L5EKK0_9CORY	Uniprot	GLU	glutathione	Oxaliplatin	chemoresistance
A0A6L5YNY3_9FIRM	Uniprot	GLU	glutathione	Oxaliplatin	chemoresistance
A0A6L6D0P2_UNCAC	Uniprot	GLU	glutathione	Oxaliplatin	chemoresistance
A0A6L6F494_UNCAC	Uniprot	GLU	glutathione	Oxaliplatin	chemoresistance
A0A6L6J7L9_9RHOB	Uniprot	GLU	glutathione	Oxaliplatin	chemoresistance
A0A6L7G099_9RHOB	Uniprot	GLU	glutathione	Oxaliplatin	chemoresistance
A0A6L7LW46_9GAMM	Uniprot	GLU	glutathione	Oxaliplatin	chemoresistance
A0A6L7SW08_9GAMM	Uniprot	GLU	glutathione	Oxaliplatin	chemoresistance
A0A6L7UUP0_UNCCH	Uniprot	GLU	glutathione	Oxaliplatin	chemoresistance
A0A6L7XGX0_9PROT	Uniprot	GLU	glutathione	Oxaliplatin	chemoresistance
A0A6L8B2B8_9BACT	Uniprot	GLU	glutathione	Oxaliplatin	chemoresistance
A0A6L9F3Z4_9FLAO	Uniprot	GLU	glutathione	Oxaliplatin	chemoresistance
A0A6L9HUS0_9FIRM	Uniprot	GLU	glutathione	Oxaliplatin	chemoresistance
A0A6L9LE25_9BACT	Uniprot	GLU	glutathione	Oxaliplatin	chemoresistance
A0A6L9SF77_9ACTN	Uniprot	GLU	glutathione	Oxaliplatin	chemoresistance
A0A6L9XZ79_9MICO	Uniprot	GLU	glutathione	Oxaliplatin	chemoresistance
A0A6M0HSX3_9HYPH	Uniprot	GLU	glutathione	Oxaliplatin	chemoresistance
A0A6M1NG86_9SPHI	Uniprot	GLU	glutathione	Oxaliplatin	chemoresistance
A0A6M1RVB8_9BACT	Uniprot	GLU	glutathione	Oxaliplatin	chemoresistance
A0A6M1Y9W5_9GAMM	Uniprot	GLU	glutathione	Oxaliplatin	chemoresistance
A0A6M4AQ37_9SPHN	Uniprot	GLU	glutathione	Oxaliplatin	chemoresistance
A0A6M4H9J1_9PROT	Uniprot	GLU	glutathione	Oxaliplatin	chemoresistance
A0A6M4WJZ9_9ACTN	Uniprot	GLU	glutathione	Oxaliplatin	chemoresistance
A0A6M6BL89_9BACT	Uniprot	GLU	glutathione	Oxaliplatin	chemoresistance
A0A6N0BN60_9BURK	Uniprot	GLU	glutathione	Oxaliplatin	chemoresistance
A0A6N1V9N0_9HYPH	Uniprot	GLU	glutathione	Oxaliplatin	chemoresistance
A0A6N2CPW5_9BACT	Uniprot	GLU	glutathione	Oxaliplatin	chemoresistance
A0A6N2ETG1_9CYAN	Uniprot	GLU	glutathione	Oxaliplatin	chemoresistance
A0A6N3S2Z7_BORPT	Uniprot	GLU	glutathione	Oxaliplatin	chemoresistance
A0A6N6L2P9_UNCCH	Uniprot	GLU	glutathione	Oxaliplatin	chemoresistance
A0A6N6VCZ6_9HYPH	Uniprot	GLU	glutathione	Oxaliplatin	chemoresistance
A0A6N7F7C4_9PROT	Uniprot	GLU	glutathione	Oxaliplatin	chemoresistance
A0A6N7HQU3_9PSEU	Uniprot	GLU	glutathione	Oxaliplatin	chemoresistance
A0A6N8CP48_9BACI	Uniprot	GLU	glutathione	Oxaliplatin	chemoresistance
A0A6N8IXK0_9BURK	Uniprot	GLU	glutathione	Oxaliplatin	chemoresistance
A0A6N8SGR1_9HYPH	Uniprot	GLU	glutathione	Oxaliplatin	chemoresistance
A0A6N9FIG3_9GAMM	Uniprot	GLU	glutathione	Oxaliplatin	chemoresistance
A0A6N9QD51_9FIRM	Uniprot	GLU	glutathione	Oxaliplatin	chemoresistance
A0A6N9SSH8_9PROT	Uniprot	GLU	glutathione	Oxaliplatin	chemoresistance
A0A6P0T793_9CYAN	Uniprot	GLU	glutathione	Oxaliplatin	chemoresistance
A0A6S6TDQ6_9GAMM	Uniprot	GLU	glutathione	Oxaliplatin	chemoresistance
A0A6V8L6E0_9ACTN	Uniprot	GLU	glutathione	Oxaliplatin	chemoresistance
A0A6V8NXZ5_9ACTN	Uniprot	GLU	glutathione	Oxaliplatin	chemoresistance
A0A7C0Y624_9AQUI	Uniprot	GLU	glutathione	Oxaliplatin	chemoresistance
A0A7C1U5U6_9SPHN	Uniprot	GLU	glutathione	Oxaliplatin	chemoresistance
A0A7C1WUC4_9BACT	Uniprot	GLU	glutathione	Oxaliplatin	chemoresistance
A0A7C1YTZ1_UNCCH	Uniprot	GLU	glutathione	Oxaliplatin	chemoresistance
A0A7C2FC24_UNCAM	Uniprot	GLU	glutathione	Oxaliplatin	chemoresistance
A0A7C2J5P1_9BACT	Uniprot	GLU	glutathione	Oxaliplatin	chemoresistance
A0A7C2M137_9HYPH	Uniprot	GLU	glutathione	Oxaliplatin	chemoresistance
A0A7C2PWP3_9BACT	Uniprot	GLU	glutathione	Oxaliplatin	chemoresistance
A0A7C2TR72_9BACT	Uniprot	GLU	glutathione	Oxaliplatin	chemoresistance
A0A7C2ZD54_9BACT	Uniprot	GLU	glutathione	Oxaliplatin	chemoresistance
A0A7C3F8S7_9CHLR	Uniprot	GLU	glutathione	Oxaliplatin	chemoresistance
A0A7C3MCQ3_9BACT	Uniprot	GLU	glutathione	Oxaliplatin	chemoresistance
A0A7C3PJU9_9BACT	Uniprot	GLU	glutathione	Oxaliplatin	chemoresistance
A0A7C3RZV7_UNCAM	Uniprot	GLU	glutathione	Oxaliplatin	chemoresistance
A0A7C4ARJ8_9BACT	Uniprot	GLU	glutathione	Oxaliplatin	chemoresistance
A0A7C4FVD8_9BACT	Uniprot	GLU	glutathione	Oxaliplatin	chemoresistance
A0A7C4K8C0_UNCCH	Uniprot	GLU	glutathione	Oxaliplatin	chemoresistance
A0A7C4NTC6_9BACT	Uniprot	GLU	glutathione	Oxaliplatin	chemoresistance
A0A7C4T2E4_9BACT	Uniprot	GLU	glutathione	Oxaliplatin	chemoresistance
A0A7C4WTF5_9PROT	Uniprot	GLU	glutathione	Oxaliplatin	chemoresistance
A0A7C5AVX7_9BACT	Uniprot	GLU	glutathione	Oxaliplatin	chemoresistance
A0A7C5ENL5_9BACT	Uniprot	GLU	glutathione	Oxaliplatin	chemoresistance
A0A7C5HVR4_9BACT	Uniprot	GLU	glutathione	Oxaliplatin	chemoresistance
A0A7C5LL64_9BACT	Uniprot	GLU	glutathione	Oxaliplatin	chemoresistance
A0A7C5Q3Q9_9BACT	Uniprot	GLU	glutathione	Oxaliplatin	chemoresistance
A0A7C5VT84_UNCCH	Uniprot	GLU	glutathione	Oxaliplatin	chemoresistance
A0A7C5ZIZ9_UNCCH	Uniprot	GLU	glutathione	Oxaliplatin	chemoresistance
A0A7C6CF46_ACTSX	Uniprot	GLU	glutathione	Oxaliplatin	chemoresistance
A0A7C6FA92_9BACT	Uniprot	GLU	glutathione	Oxaliplatin	chemoresistance
A0A7C6J9H1_9FIRM	Uniprot	GLU	glutathione	Oxaliplatin	chemoresistance
A0A7C6LUP4_9MICO	Uniprot	GLU	glutathione	Oxaliplatin	chemoresistance
A0A7C6T027_UNCFI	Uniprot	GLU	glutathione	Oxaliplatin	chemoresistance
A0A7C6Y7C7_UNCFI	Uniprot	GLU	glutathione	Oxaliplatin	chemoresistance
A0A7C7EK21_9FIRM	Uniprot	GLU	glutathione	Oxaliplatin	chemoresistance
A0A7C7JJL2_9AQUI	Uniprot	GLU	glutathione	Oxaliplatin	chemoresistance
A0A7C7TQG6_9GAMM	Uniprot	GLU	glutathione	Oxaliplatin	chemoresistance
A0A7C7WPF4_9BACT	Uniprot	GLU	glutathione	Oxaliplatin	chemoresistance
A0A7C7YKU0_UNCMY	Uniprot	GLU	glutathione	Oxaliplatin	chemoresistance
A0A7C9M3K5_9GAMM	Uniprot	GLU	glutathione	Oxaliplatin	chemoresistance
A0A7C9PQV1_9CYAN	Uniprot	GLU	glutathione	Oxaliplatin	chemoresistance
A0A7D4PWR3_9MICO	Uniprot	GLU	glutathione	Oxaliplatin	chemoresistance
A0A7D5MPK6_9BACT	Uniprot	GLU	glutathione	Oxaliplatin	chemoresistance
A0A7G3GEM3_9NEIS	Uniprot	GLU	glutathione	Oxaliplatin	chemoresistance
A0A7G8DMW3_9SYNE	Uniprot	GLU	glutathione	Oxaliplatin	chemoresistance
A0A7G9SJ17_9SPHN	Uniprot	GLU	glutathione	Oxaliplatin	chemoresistance
A0A7H1B594_9ACTN	Uniprot	GLU	glutathione	Oxaliplatin	chemoresistance
A0A7H1N3N5_9PROT	Uniprot	GLU	glutathione	Oxaliplatin	chemoresistance
A0A7H8IK71_9ACTN	Uniprot	GLU	glutathione	Oxaliplatin	chemoresistance
A0A7I7QSJ5_9MYCO	Uniprot	GLU	glutathione	Oxaliplatin	chemoresistance
A0A7I7XF61_9MYCO	Uniprot	GLU	glutathione	Oxaliplatin	chemoresistance
A0A7I8EB12_9NEIS	Uniprot	GLU	glutathione	Oxaliplatin	chemoresistance
A0A7I9XT11_9MYCO	Uniprot	GLU	glutathione	Oxaliplatin	chemoresistance
A0A7J5TRX2_9BACT	Uniprot	GLU	glutathione	Oxaliplatin	chemoresistance
A0A7J9WBP8_9ACTN	Uniprot	GLU	glutathione	Oxaliplatin	chemoresistance
A0A7J9Y933_9ACTN	Uniprot	GLU	glutathione	Oxaliplatin	chemoresistance
A0A7K0EBQ9_9FLAO	Uniprot	GLU	glutathione	Oxaliplatin	chemoresistance
A0A7K0J5N4_9ACTN	Uniprot	GLU	glutathione	Oxaliplatin	chemoresistance
A0A7K0RCB4_UNCAC	Uniprot	GLU	glutathione	Oxaliplatin	chemoresistance
A0A7K1ICI2_9ACTN	Uniprot	GLU	glutathione	Oxaliplatin	chemoresistance
A0A7K1KJE5_9BACT	Uniprot	GLU	glutathione	Oxaliplatin	chemoresistance
A0A7K1Y510_9SPHI	Uniprot	GLU	glutathione	Oxaliplatin	chemoresistance
A0A7K2B1I6_9ACTN	Uniprot	GLU	glutathione	Oxaliplatin	chemoresistance
A0A7K3BHC9_9ACTN	Uniprot	GLU	glutathione	Oxaliplatin	chemoresistance
A0A7L5FYR6_9FLAO	Uniprot	GLU	glutathione	Oxaliplatin	chemoresistance
A0A7L5ZLF8_9BACL	Uniprot	GLU	glutathione	Oxaliplatin	chemoresistance
A0A7L7YLS3_9RICK	Uniprot	GLU	glutathione	Oxaliplatin	chemoresistance
A0A7M2RI73_9FIRM	Uniprot	GLU	glutathione	Oxaliplatin	chemoresistance
A0A7M3LRY5_9ACTN	Uniprot	GLU	glutathione	Oxaliplatin	chemoresistance
A0A7M3SYM0_9FLAO	Uniprot	GLU	glutathione	Oxaliplatin	chemoresistance
A0A7R6WDY6_9GAMM	Uniprot	GLU	glutathione	Oxaliplatin	chemoresistance
A0A7R7GC57_9ALTE	Uniprot	GLU	glutathione	Oxaliplatin	chemoresistance
A0A7S6MC56_9BACT	Uniprot	GLU	glutathione	Oxaliplatin	chemoresistance
A0A7S7M9U3_9ACTN	Uniprot	GLU	glutathione	Oxaliplatin	chemoresistance
A0A7S8C273_9HYPH	Uniprot	GLU	glutathione	Oxaliplatin	chemoresistance
A0A7S8HE51_9BACI	Uniprot	GLU	glutathione	Oxaliplatin	chemoresistance
A0A7S9LNU7_9RHOB	Uniprot	GLU	glutathione	Oxaliplatin	chemoresistance
A0A7T0BX01_9BACT	Uniprot	GLU	glutathione	Oxaliplatin	chemoresistance
A0A7T0KCE6_9CORY	Uniprot	GLU	glutathione	Oxaliplatin	chemoresistance
A0A7T1HI86_9SYNE	Uniprot	GLU	glutathione	Oxaliplatin	chemoresistance
A0A7T2LMX4_9SPHN	Uniprot	GLU	glutathione	Oxaliplatin	chemoresistance
A0A7T5E0M5_9CYAN	Uniprot	GLU	glutathione	Oxaliplatin	chemoresistance
A0A7U7GAR6_9GAMM	Uniprot	GLU	glutathione	Oxaliplatin	chemoresistance
A0A7V0U2Z9_9PROT	Uniprot	GLU	glutathione	Oxaliplatin	chemoresistance
A0A7V1PXU2_9BACT	Uniprot	GLU	glutathione	Oxaliplatin	chemoresistance
A0A7V2GDN6_UNCDE	Uniprot	GLU	glutathione	Oxaliplatin	chemoresistance
A0A7V2MH65_9BACT	Uniprot	GLU	glutathione	Oxaliplatin	chemoresistance
A0A7V2S7I4_9GAMM	Uniprot	GLU	glutathione	Oxaliplatin	chemoresistance
A0A7V2WV15_LEUMU	Uniprot	GLU	glutathione	Oxaliplatin	chemoresistance
A0A7V3KWJ4_UNCDE	Uniprot	GLU	glutathione	Oxaliplatin	chemoresistance
A0A7V3SKJ5_UNCAM	Uniprot	GLU	glutathione	Oxaliplatin	chemoresistance
A0A7V3YI30_9BACT	Uniprot	GLU	glutathione	Oxaliplatin	chemoresistance
A0A7V4MZC6_UNCAC	Uniprot	GLU	glutathione	Oxaliplatin	chemoresistance
A0A7V4UGK9_UNCNT	Uniprot	GLU	glutathione	Oxaliplatin	chemoresistance
A0A7V5J453_9BACT	Uniprot	GLU	glutathione	Oxaliplatin	chemoresistance
A0A7V5R6V6_9BACT	Uniprot	GLU	glutathione	Oxaliplatin	chemoresistance
A0A7V5WIN5_9BACT	Uniprot	GLU	glutathione	Oxaliplatin	chemoresistance
A0A7V6DPX8_9BACT	Uniprot	GLU	glutathione	Oxaliplatin	chemoresistance
A0A7V6M613_9MOLU	Uniprot	GLU	glutathione	Oxaliplatin	chemoresistance
A0A7V6SJX3_9ACTO	Uniprot	GLU	glutathione	Oxaliplatin	chemoresistance
A0A7V6Z1B9_9BACT	Uniprot	GLU	glutathione	Oxaliplatin	chemoresistance
A0A7V7DF88_UNCDE	Uniprot	GLU	glutathione	Oxaliplatin	chemoresistance
A0A7V7QN59_9FIRM	Uniprot	GLU	glutathione	Oxaliplatin	chemoresistance
A0A7V7XPD7_9RHOO	Uniprot	GLU	glutathione	Oxaliplatin	chemoresistance
A0A7V8BG60_9BACT	Uniprot	GLU	glutathione	Oxaliplatin	chemoresistance
A0A7V8XST6_9BACT	Uniprot	GLU	glutathione	Oxaliplatin	chemoresistance
A0A7V9ALG8_9CHLR	Uniprot	GLU	glutathione	Oxaliplatin	chemoresistance
A0A7V9CNQ8_9BACT	Uniprot	GLU	glutathione	Oxaliplatin	chemoresistance
A0A7V9F3G5_9ACTN	Uniprot	GLU	glutathione	Oxaliplatin	chemoresistance
A0A7V9H8Q6_9ACTN	Uniprot	GLU	glutathione	Oxaliplatin	chemoresistance
A0A7V9JCZ7_9CHLR	Uniprot	GLU	glutathione	Oxaliplatin	chemoresistance
A0A7V9MCV4_9ACTN	Uniprot	GLU	glutathione	Oxaliplatin	chemoresistance
A0A7V9PBG4_9BACT	Uniprot	GLU	glutathione	Oxaliplatin	chemoresistance
A0A7V9RLL7_9BURK	Uniprot	GLU	glutathione	Oxaliplatin	chemoresistance
A0A7V9TJ57_9BACT	Uniprot	GLU	glutathione	Oxaliplatin	chemoresistance
A0A7W0HA55_9ACTN	Uniprot	GLU	glutathione	Oxaliplatin	chemoresistance
A0A7W0K8V1_9BACT	Uniprot	GLU	glutathione	Oxaliplatin	chemoresistance
A0A7W0MVI5_9ACTN	Uniprot	GLU	glutathione	Oxaliplatin	chemoresistance
A0A7W0QY47_9ACTN	Uniprot	GLU	glutathione	Oxaliplatin	chemoresistance
A0A7W0TH33_9ACTN	Uniprot	GLU	glutathione	Oxaliplatin	chemoresistance
A0A7W0W3U3_9BACT	Uniprot	GLU	glutathione	Oxaliplatin	chemoresistance
A0A7W0ZFM4_UNCAC	Uniprot	GLU	glutathione	Oxaliplatin	chemoresistance
A0A7W1C396_9BACT	Uniprot	GLU	glutathione	Oxaliplatin	chemoresistance
A0A7W1EFP7_9BACT	Uniprot	GLU	glutathione	Oxaliplatin	chemoresistance
A0A7W1I2Y3_9BACT	Uniprot	GLU	glutathione	Oxaliplatin	chemoresistance
A0A7W1MHK7_UNCDE	Uniprot	GLU	glutathione	Oxaliplatin	chemoresistance
A0A7W1QSW5_9BACT	Uniprot	GLU	glutathione	Oxaliplatin	chemoresistance
A0A7W1TTL8_9BACT	Uniprot	GLU	glutathione	Oxaliplatin	chemoresistance
A0A7W1X7J7_9BACL	Uniprot	GLU	glutathione	Oxaliplatin	chemoresistance
A0A7W4Z646_9GAMM	Uniprot	GLU	glutathione	Oxaliplatin	chemoresistance
A0A7W5C1Q9_9GAMM	Uniprot	GLU	glutathione	Oxaliplatin	chemoresistance
A0A7W6CK55_9SPHN	Uniprot	GLU	glutathione	Oxaliplatin	chemoresistance
A0A7W6EF13_9HYPH	Uniprot	GLU	glutathione	Oxaliplatin	chemoresistance
A0A7W6GE50_9HYPH	Uniprot	GLU	glutathione	Oxaliplatin	chemoresistance
A0A7W6Q5X7_9RHOB	Uniprot	GLU	glutathione	Oxaliplatin	chemoresistance
A0A7W6WLE4_9PROT	Uniprot	GLU	glutathione	Oxaliplatin	chemoresistance
A0A7W7AHU8_9SPHN	Uniprot	GLU	glutathione	Oxaliplatin	chemoresistance
A0A7W7I4L6_9ACTN	Uniprot	GLU	glutathione	Oxaliplatin	chemoresistance
A0A7W7WP80_9ACTN	Uniprot	GLU	glutathione	Oxaliplatin	chemoresistance
A0A7W8M906_9BURK	Uniprot	GLU	glutathione	Oxaliplatin	chemoresistance
A0A7W9B354_9SPHN	Uniprot	GLU	glutathione	Oxaliplatin	chemoresistance
A0A7W9FLG3_9HYPH	Uniprot	GLU	glutathione	Oxaliplatin	chemoresistance
A0A7X0AFM9_9GAMM	Uniprot	GLU	glutathione	Oxaliplatin	chemoresistance
A0A7X0CZF8_9HYPH	Uniprot	GLU	glutathione	Oxaliplatin	chemoresistance
A0A7X0HWJ5_9BACI	Uniprot	GLU	glutathione	Oxaliplatin	chemoresistance
A0A7X0KWR9_9ACTN	Uniprot	GLU	glutathione	Oxaliplatin	chemoresistance
A0A7X0VS97_9CLOT	Uniprot	GLU	glutathione	Oxaliplatin	chemoresistance
A0A7X1AYP8_9BACT	Uniprot	GLU	glutathione	Oxaliplatin	chemoresistance
A0A7X1FPK9_9SPHN	Uniprot	GLU	glutathione	Oxaliplatin	chemoresistance
A0A7X1TP19_9MICC	Uniprot	GLU	glutathione	Oxaliplatin	chemoresistance
A0A7X2H8P3_9BACL	Uniprot	GLU	glutathione	Oxaliplatin	chemoresistance
A0A7X3WK35_9BACT	Uniprot	GLU	glutathione	Oxaliplatin	chemoresistance
A0A7X3YAR4_9PROT	Uniprot	GLU	glutathione	Oxaliplatin	chemoresistance
A0A7X4AL51_9BACT	Uniprot	GLU	glutathione	Oxaliplatin	chemoresistance
A0A7X4EJ16_UNCGE	Uniprot	GLU	glutathione	Oxaliplatin	chemoresistance
A0A7X4GWC0_9BURK	Uniprot	GLU	glutathione	Oxaliplatin	chemoresistance
A0A7X5LP78_9ALTE	Uniprot	GLU	glutathione	Oxaliplatin	chemoresistance
A0A7X5V585_9ACTN	Uniprot	GLU	glutathione	Oxaliplatin	chemoresistance
A0A7X6FTZ5_9RHOB	Uniprot	GLU	glutathione	Oxaliplatin	chemoresistance
A0A7X6GWU9_9RHOB	Uniprot	GLU	glutathione	Oxaliplatin	chemoresistance
A0A7X6PGW7_9BURK	Uniprot	GLU	glutathione	Oxaliplatin	chemoresistance
A0A7X6SRI9_9BACT	Uniprot	GLU	glutathione	Oxaliplatin	chemoresistance
A0A7X6VUE7_9BACT	Uniprot	GLU	glutathione	Oxaliplatin	chemoresistance
A0A7X7DUG7_9BACT	Uniprot	GLU	glutathione	Oxaliplatin	chemoresistance
A0A7X7HU60_9ACTN	Uniprot	GLU	glutathione	Oxaliplatin	chemoresistance
A0A7X7M7S6_UNCCL	Uniprot	GLU	glutathione	Oxaliplatin	chemoresistance
A0A7X7QDX8_9ACTO	Uniprot	GLU	glutathione	Oxaliplatin	chemoresistance
A0A7X7UBG7_UNCMY	Uniprot	GLU	glutathione	Oxaliplatin	chemoresistance
A0A7X7XHJ5_9BACT	Uniprot	GLU	glutathione	Oxaliplatin	chemoresistance
A0A7X7ZR25_9ACTN	Uniprot	GLU	glutathione	Oxaliplatin	chemoresistance
A0A7X8CTZ9_9BACT	Uniprot	GLU	glutathione	Oxaliplatin	chemoresistance
A0A7X8IXH1_9BACT	Uniprot	GLU	glutathione	Oxaliplatin	chemoresistance
A0A7X8L7V9_9FIRM	Uniprot	GLU	glutathione	Oxaliplatin	chemoresistance
A0A7X8TU70_9VIBR	Uniprot	GLU	glutathione	Oxaliplatin	chemoresistance
A0A7X8WJG1_9BACT	Uniprot	GLU	glutathione	Oxaliplatin	chemoresistance
A0A7X8YWC7_UNCAC	Uniprot	GLU	glutathione	Oxaliplatin	chemoresistance
A0A7X9BZU0_9FIRM	Uniprot	GLU	glutathione	Oxaliplatin	chemoresistance
A0A7X9FW99_9BACT	Uniprot	GLU	glutathione	Oxaliplatin	chemoresistance
A0A7Y0CM66_9BURK	Uniprot	GLU	glutathione	Oxaliplatin	chemoresistance
A0A7Y0G6U2_9BURK	Uniprot	GLU	glutathione	Oxaliplatin	chemoresistance
A0A7Y0JM42_9ACTN	Uniprot	GLU	glutathione	Oxaliplatin	chemoresistance
A0A7Y1W481_9GAMM	Uniprot	GLU	glutathione	Oxaliplatin	chemoresistance
A0A7Y1ZEV6_9GAMM	Uniprot	GLU	glutathione	Oxaliplatin	chemoresistance
A0A7Y2BUU2_9HYPH	Uniprot	GLU	glutathione	Oxaliplatin	chemoresistance
A0A7Y2GH33_9BACT	Uniprot	GLU	glutathione	Oxaliplatin	chemoresistance
A0A7Y2IIW7_9ACTN	Uniprot	GLU	glutathione	Oxaliplatin	chemoresistance
A0A7Y2YKN1_9GAMM	Uniprot	GLU	glutathione	Oxaliplatin	chemoresistance
A0A7Y3AE16_9BACT	Uniprot	GLU	glutathione	Oxaliplatin	chemoresistance
A0A7Y3CK90_9GAMM	Uniprot	GLU	glutathione	Oxaliplatin	chemoresistance
A0A7Y3F9N5_9FLAO	Uniprot	GLU	glutathione	Oxaliplatin	chemoresistance
A0A7Y3IAC8_UNCGE	Uniprot	GLU	glutathione	Oxaliplatin	chemoresistance
A0A7Y3KET3_9BACT	Uniprot	GLU	glutathione	Oxaliplatin	chemoresistance
A0A7Y3NL34_9PROT	Uniprot	GLU	glutathione	Oxaliplatin	chemoresistance
A0A7Y4P6B1_9BURK	Uniprot	GLU	glutathione	Oxaliplatin	chemoresistance
A0A7Y4RYW1_9GAMM	Uniprot	GLU	glutathione	Oxaliplatin	chemoresistance
A0A7Y4TLQ5_9BACT	Uniprot	GLU	glutathione	Oxaliplatin	chemoresistance
A0A7Y4WRE3_9PROT	Uniprot	GLU	glutathione	Oxaliplatin	chemoresistance
A0A7Y5H0M8_9BACT	Uniprot	GLU	glutathione	Oxaliplatin	chemoresistance
A0A7Y5PFL4_9BURK	Uniprot	GLU	glutathione	Oxaliplatin	chemoresistance
A0A7Y5SMP0_9BACT	Uniprot	GLU	glutathione	Oxaliplatin	chemoresistance
A0A7Y5VDR7_9BACT	Uniprot	GLU	glutathione	Oxaliplatin	chemoresistance
A0A7Y6PRY4_9BACT	Uniprot	GLU	glutathione	Oxaliplatin	chemoresistance
A0A7Y6YI03_9BACT	Uniprot	GLU	glutathione	Oxaliplatin	chemoresistance
A0A7Y7A5I6_9RHOB	Uniprot	GLU	glutathione	Oxaliplatin	chemoresistance
A0A7Y7NSB3_9BACT	Uniprot	GLU	glutathione	Oxaliplatin	chemoresistance
A0A7Y8JE44_9PROT	Uniprot	GLU	glutathione	Oxaliplatin	chemoresistance
A0A7Y8LQ90_9BACT	Uniprot	GLU	glutathione	Oxaliplatin	chemoresistance
A0A7Y8S5V6_BACSP	Uniprot	GLU	glutathione	Oxaliplatin	chemoresistance
A0A7Y9DX10_9PSEU	Uniprot	GLU	glutathione	Oxaliplatin	chemoresistance
A0A7Y9IYY3_9BURK	Uniprot	GLU	glutathione	Oxaliplatin	chemoresistance
A0A7Y9ME03_9MICO	Uniprot	GLU	glutathione	Oxaliplatin	chemoresistance
A0A7Y9PEW7_9BACT	Uniprot	GLU	glutathione	Oxaliplatin	chemoresistance
A0A7Y9U6N8_9BURK	Uniprot	GLU	glutathione	Oxaliplatin	chemoresistance
A0A7Y9XVK2_9SPHN	Uniprot	GLU	glutathione	Oxaliplatin	chemoresistance
A0A7Z0EH83_9MICO	Uniprot	GLU	glutathione	Oxaliplatin	chemoresistance
A0A7Z0NEI0_9BURK	Uniprot	GLU	glutathione	Oxaliplatin	chemoresistance
A0A7Z0SRF4_9BURK	Uniprot	GLU	glutathione	Oxaliplatin	chemoresistance
A0A7Z2VP87_9BACL	Uniprot	GLU	glutathione	Oxaliplatin	chemoresistance
A0A7Z9GDM1_9FLAO	Uniprot	GLU	glutathione	Oxaliplatin	chemoresistance
A0A7Z9JR34_UNCGE	Uniprot	GLU	glutathione	Oxaliplatin	chemoresistance
A0A7Z9MQL1_9BACT	Uniprot	GLU	glutathione	Oxaliplatin	chemoresistance
A0A7Z9T9D6_9BACT	Uniprot	GLU	glutathione	Oxaliplatin	chemoresistance
A0A7Z9XSI4_9GAMM	Uniprot	GLU	glutathione	Oxaliplatin	chemoresistance
A0A800EQF7_UNCGE	Uniprot	GLU	glutathione	Oxaliplatin	chemoresistance
A0A800HAC0_9BACT	Uniprot	GLU	glutathione	Oxaliplatin	chemoresistance
A0A809RMD2_9PROT	Uniprot	GLU	glutathione	Oxaliplatin	chemoresistance
A0A810KYE5_9ACTN	Uniprot	GLU	glutathione	Oxaliplatin	chemoresistance
A0A811GDG2_9GAMM	Uniprot	GLU	glutathione	Oxaliplatin	chemoresistance
A0A831T549_9BACT	Uniprot	GLU	glutathione	Oxaliplatin	chemoresistance
A0A831W7B4_9GAMM	Uniprot	GLU	glutathione	Oxaliplatin	chemoresistance
A0A831ZS60_9BACT	Uniprot	GLU	glutathione	Oxaliplatin	chemoresistance
A0A832FP07_9BACT	Uniprot	GLU	glutathione	Oxaliplatin	chemoresistance
A0A832L5F2_9BACT	Uniprot	GLU	glutathione	Oxaliplatin	chemoresistance
A0A833HR57_9CLOT	Uniprot	GLU	glutathione	Oxaliplatin	chemoresistance
A0A833LG61_9HYPH	Uniprot	GLU	glutathione	Oxaliplatin	chemoresistance
A0A836SUG4_9BACT	Uniprot	GLU	glutathione	Oxaliplatin	chemoresistance
A0A838DFT7_9BACT	Uniprot	GLU	glutathione	Oxaliplatin	chemoresistance
A0A838G7D5_9ACTN	Uniprot	GLU	glutathione	Oxaliplatin	chemoresistance
A0A838HTL3_9ACTN	Uniprot	GLU	glutathione	Oxaliplatin	chemoresistance
A0A838KHC4_9ACTN	Uniprot	GLU	glutathione	Oxaliplatin	chemoresistance
A0A838PGZ8_9ACTN	Uniprot	GLU	glutathione	Oxaliplatin	chemoresistance
A0A838SUU1_9ACTN	Uniprot	GLU	glutathione	Oxaliplatin	chemoresistance
A0A838XR47_9HYPH	Uniprot	GLU	glutathione	Oxaliplatin	chemoresistance
A0A838ZRV6_9FLAO	Uniprot	GLU	glutathione	Oxaliplatin	chemoresistance
A0A839HS33_9BURK	Uniprot	GLU	glutathione	Oxaliplatin	chemoresistance
A0A839SV69_9HYPH	Uniprot	GLU	glutathione	Oxaliplatin	chemoresistance
A0A839Z557_9HYPH	Uniprot	GLU	glutathione	Oxaliplatin	chemoresistance
A0A840BIJ8_9RHOO	Uniprot	GLU	glutathione	Oxaliplatin	chemoresistance
A0A840IAK0_9ACTN	Uniprot	GLU	glutathione	Oxaliplatin	chemoresistance
A0A840PYQ6_URETH	Uniprot	GLU	glutathione	Oxaliplatin	chemoresistance
A0A840S3E5_9BURK	Uniprot	GLU	glutathione	Oxaliplatin	chemoresistance
A0A840XY10_9PROT	Uniprot	GLU	glutathione	Oxaliplatin	chemoresistance
A0A841HUR9_9GAMM	Uniprot	GLU	glutathione	Oxaliplatin	chemoresistance
A0A841KYH3_9CLOT	Uniprot	GLU	glutathione	Oxaliplatin	chemoresistance
A0A841R3Y1_9FIRM	Uniprot	GLU	glutathione	Oxaliplatin	chemoresistance
A0A841U4I9_9BACL	Uniprot	GLU	glutathione	Oxaliplatin	chemoresistance
A0A841WW24_9NOSO	Uniprot	GLU	glutathione	Oxaliplatin	chemoresistance
A0A842IFD5_9FLAO	Uniprot	GLU	glutathione	Oxaliplatin	chemoresistance
A0A843T4H7_9BACT	Uniprot	GLU	glutathione	Oxaliplatin	chemoresistance
A0A844XZU9_9SPHN	Uniprot	GLU	glutathione	Oxaliplatin	chemoresistance
A0A844Z256_9SPHN	Uniprot	GLU	glutathione	Oxaliplatin	chemoresistance
A0A845AAM4_9SPHN	Uniprot	GLU	glutathione	Oxaliplatin	chemoresistance
A0A845DZJ4_9BACI	Uniprot	GLU	glutathione	Oxaliplatin	chemoresistance
A0A845MEG7_9PROT	Uniprot	GLU	glutathione	Oxaliplatin	chemoresistance
A0A845QD72_9HYPH	Uniprot	GLU	glutathione	Oxaliplatin	chemoresistance
A0A846FDH9_9CYAN	Uniprot	GLU	glutathione	Oxaliplatin	chemoresistance
A0A846TJN8_9BACI	Uniprot	GLU	glutathione	Oxaliplatin	chemoresistance
A0A847C620_9FIRM	Uniprot	GLU	glutathione	Oxaliplatin	chemoresistance
A0A847IA61_9ACTN	Uniprot	GLU	glutathione	Oxaliplatin	chemoresistance
A0A847KF86_9ACTO	Uniprot	GLU	glutathione	Oxaliplatin	chemoresistance
A0A847NC74_9FIRM	Uniprot	GLU	glutathione	Oxaliplatin	chemoresistance
A0A847WHR5_9FIRM	Uniprot	GLU	glutathione	Oxaliplatin	chemoresistance
A0A848BAG3_9FIRM	Uniprot	GLU	glutathione	Oxaliplatin	chemoresistance
A0A848EAU0_9PROT	Uniprot	GLU	glutathione	Oxaliplatin	chemoresistance
A0A848VF81_9GAMM	Uniprot	GLU	glutathione	Oxaliplatin	chemoresistance
A0A848X477_UNCGE	Uniprot	GLU	glutathione	Oxaliplatin	chemoresistance
A0A849EBA2_9HYPH	Uniprot	GLU	glutathione	Oxaliplatin	chemoresistance
A0A849GW13_UNCGE	Uniprot	GLU	glutathione	Oxaliplatin	chemoresistance
A0A849IQP6_9BACT	Uniprot	GLU	glutathione	Oxaliplatin	chemoresistance
A0A849MJL1_9PROT	Uniprot	GLU	glutathione	Oxaliplatin	chemoresistance
A0A849U2K9_9GAMM	Uniprot	GLU	glutathione	Oxaliplatin	chemoresistance
A0A849VJG1_9GAMM	Uniprot	GLU	glutathione	Oxaliplatin	chemoresistance
A0A849ZK29_9BACT	Uniprot	GLU	glutathione	Oxaliplatin	chemoresistance
A0A850GE28_9BACT	Uniprot	GLU	glutathione	Oxaliplatin	chemoresistance
A0A851HG20_9MICC	Uniprot	GLU	glutathione	Oxaliplatin	chemoresistance
A0A852RDW5_9MICO	Uniprot	GLU	glutathione	Oxaliplatin	chemoresistance
A0A852TZL4_9ACTN	Uniprot	GLU	glutathione	Oxaliplatin	chemoresistance
A0A853C2G3_9ACTN	Uniprot	GLU	glutathione	Oxaliplatin	chemoresistance
A0A853G6I5_9BURK	Uniprot	GLU	glutathione	Oxaliplatin	chemoresistance
A0A858RI80_9BACT	Uniprot	GLU	glutathione	Oxaliplatin	chemoresistance
A0A895XTI2_9ACTN	Uniprot	GLU	glutathione	Oxaliplatin	chemoresistance
A0A8B5WCH1_9GAMM	Uniprot	GLU	glutathione	Oxaliplatin	chemoresistance
A0A8F1WJF8_9BACT	Uniprot	GLU	glutathione	Oxaliplatin	chemoresistance
A0A8G2EVH9_9PROT	Uniprot	GLU	glutathione	Oxaliplatin	chemoresistance
A0A8H9TQ69_KLUCR	Uniprot	GLU	glutathione	Oxaliplatin	chemoresistance
A0A8I1PV46_9PROT	Uniprot	GLU	glutathione	Oxaliplatin	chemoresistance
A0A8I1RQF4_9PROT	Uniprot	GLU	glutathione	Oxaliplatin	chemoresistance
A0A8I1TEE1_9HYPH	Uniprot	GLU	glutathione	Oxaliplatin	chemoresistance
A0A8I1UYU8_9PROT	Uniprot	GLU	glutathione	Oxaliplatin	chemoresistance
A0A8J2XL23_9MICO	Uniprot	GLU	glutathione	Oxaliplatin	chemoresistance
A0A8J2Z7J6_9PROT	Uniprot	GLU	glutathione	Oxaliplatin	chemoresistance
A0A8J3AFD6_9BIFI	Uniprot	GLU	glutathione	Oxaliplatin	chemoresistance
A0A8J3C2Z1_9ACTN	Uniprot	GLU	glutathione	Oxaliplatin	chemoresistance
A0A8J3DYF2_9RHOB	Uniprot	GLU	glutathione	Oxaliplatin	chemoresistance
A0A8J3FNW9_9ACTN	Uniprot	GLU	glutathione	Oxaliplatin	chemoresistance
A0A8J3H326_9RHOB	Uniprot	GLU	glutathione	Oxaliplatin	chemoresistance
A0A8J3R9T8_9ACTN	Uniprot	GLU	glutathione	Oxaliplatin	chemoresistance
A0A8J6IT29_9ALTE	Uniprot	GLU	glutathione	Oxaliplatin	chemoresistance
A0A8J6QES6_9CYAN	Uniprot	GLU	glutathione	Oxaliplatin	chemoresistance
A0A8J6U8U4_9HYPH	Uniprot	GLU	glutathione	Oxaliplatin	chemoresistance
A0A8J6YLA0_9PROT	Uniprot	GLU	glutathione	Oxaliplatin	chemoresistance
A0A8J7FPK4_9FLAO	Uniprot	GLU	glutathione	Oxaliplatin	chemoresistance
A0A8J7IK02_9SPHN	Uniprot	GLU	glutathione	Oxaliplatin	chemoresistance
A0A8J7ML65_9BACT	Uniprot	GLU	glutathione	Oxaliplatin	chemoresistance
A0A8J7RLG3_9BACT	Uniprot	GLU	glutathione	Oxaliplatin	chemoresistance
A0A8J7TWG7_9BACT	Uniprot	GLU	glutathione	Oxaliplatin	chemoresistance
A0A8J7WYJ6_9GAMM	Uniprot	GLU	glutathione	Oxaliplatin	chemoresistance
A0A8J8FP73_9GAMM	Uniprot	GLU	glutathione	Oxaliplatin	chemoresistance
A0A8J8MIM3_9FIRM	Uniprot	GLU	glutathione	Oxaliplatin	chemoresistance
A0A8S9E2Y6_9GAMM	Uniprot	GLU	glutathione	Oxaliplatin	chemoresistance
A0A8T3N543_9GAMM	Uniprot	GLU	glutathione	Oxaliplatin	chemoresistance
A0A8T3Q930_9GAMM	Uniprot	GLU	glutathione	Oxaliplatin	chemoresistance
A0A8T3SKN4_9GAMM	Uniprot	GLU	glutathione	Oxaliplatin	chemoresistance
A0A8T4H513_9SPHI	Uniprot	GLU	glutathione	Oxaliplatin	chemoresistance
A0A8T7B374_9GAMM	Uniprot	GLU	glutathione	Oxaliplatin	chemoresistance
A0A8T7CMN7_9GAMM	Uniprot	GLU	glutathione	Oxaliplatin	chemoresistance
A0A8T7JPH0_9GAMM	Uniprot	GLU	glutathione	Oxaliplatin	chemoresistance
A0A8T7M5U5_UNCCH	Uniprot	GLU	glutathione	Oxaliplatin	chemoresistance
A0A8T9SRT1_9BACT	Uniprot	GLU	glutathione	Oxaliplatin	chemoresistance
A0A8X8H164_9RHOB	Uniprot	GLU	glutathione	Oxaliplatin	chemoresistance
A0A915UGA0_9BACT	Uniprot	GLU	glutathione	Oxaliplatin	chemoresistance
A0A916BPR5_9CHLR	Uniprot	GLU	glutathione	Oxaliplatin	chemoresistance
A0A916N3Y1_9BURK	Uniprot	GLU	glutathione	Oxaliplatin	chemoresistance
A0A916YA13_9MICO	Uniprot	GLU	glutathione	Oxaliplatin	chemoresistance
A0A917AET3_9RHOB	Uniprot	GLU	glutathione	Oxaliplatin	chemoresistance
A0A917C7N3_9HYPH	Uniprot	GLU	glutathione	Oxaliplatin	chemoresistance
A0A917DIP9_9SPHN	Uniprot	GLU	glutathione	Oxaliplatin	chemoresistance
A0A917FTP2_9GAMM	Uniprot	GLU	glutathione	Oxaliplatin	chemoresistance
A0A917HR29_9SPHI	Uniprot	GLU	glutathione	Oxaliplatin	chemoresistance
A0A917LJM8_9BACI	Uniprot	GLU	glutathione	Oxaliplatin	chemoresistance
A0A917PJT5_9MICO	Uniprot	GLU	glutathione	Oxaliplatin	chemoresistance
A0A917S6U6_9BACL	Uniprot	GLU	glutathione	Oxaliplatin	chemoresistance
A0A917W1T9_9BACL	Uniprot	GLU	glutathione	Oxaliplatin	chemoresistance
A0A917YRY3_9ACTN	Uniprot	GLU	glutathione	Oxaliplatin	chemoresistance
A0A918C155_9DEIO	Uniprot	GLU	glutathione	Oxaliplatin	chemoresistance
A0A918KU20_9ACTN	Uniprot	GLU	glutathione	Oxaliplatin	chemoresistance
A0A918RDP8_9SPHN	Uniprot	GLU	glutathione	Oxaliplatin	chemoresistance
A0A918TEI2_9BACT	Uniprot	GLU	glutathione	Oxaliplatin	chemoresistance
A0A918VX73_9HYPH	Uniprot	GLU	glutathione	Oxaliplatin	chemoresistance
A0A919E772_9PROT	Uniprot	GLU	glutathione	Oxaliplatin	chemoresistance
A0A919KYC0_9MICO	Uniprot	GLU	glutathione	Oxaliplatin	chemoresistance
A0A919P7U9_9CELL	Uniprot	GLU	glutathione	Oxaliplatin	chemoresistance
A0A919S8U3_9ACTN	Uniprot	GLU	glutathione	Oxaliplatin	chemoresistance
A0A919VB05_9MICO	Uniprot	GLU	glutathione	Oxaliplatin	chemoresistance
A0A919YII6_9BACL	Uniprot	GLU	glutathione	Oxaliplatin	chemoresistance
A0A920GXK2_9GAMM	Uniprot	GLU	glutathione	Oxaliplatin	chemoresistance
A0A920R5S8_9GAMM	Uniprot	GLU	glutathione	Oxaliplatin	chemoresistance
A0A921E088_9HYPH	Uniprot	GLU	glutathione	Oxaliplatin	chemoresistance
A0A921JY76_9ACTN	Uniprot	GLU	glutathione	Oxaliplatin	chemoresistance
A0A923HB49_9BURK	Uniprot	GLU	glutathione	Oxaliplatin	chemoresistance
A0A923SEE4_9BURK	Uniprot	GLU	glutathione	Oxaliplatin	chemoresistance
A0A923VJM9_9BACT	Uniprot	GLU	glutathione	Oxaliplatin	chemoresistance
A0A923XZ85_9BURK	Uniprot	GLU	glutathione	Oxaliplatin	chemoresistance
A0A924AW75_9BURK	Uniprot	GLU	glutathione	Oxaliplatin	chemoresistance
A0A924D4T5_FLASP	Uniprot	GLU	glutathione	Oxaliplatin	chemoresistance
A0A924KEB1_9SPHI	Uniprot	GLU	glutathione	Oxaliplatin	chemoresistance
A0A924NLA7_9BURK	Uniprot	GLU	glutathione	Oxaliplatin	chemoresistance
A0A924QUJ4_9MICO	Uniprot	GLU	glutathione	Oxaliplatin	chemoresistance
A0A924SX27_9PROT	Uniprot	GLU	glutathione	Oxaliplatin	chemoresistance
A0A924ZKC9_9BACT	Uniprot	GLU	glutathione	Oxaliplatin	chemoresistance
A0A925CYD6_9BACT	Uniprot	GLU	glutathione	Oxaliplatin	chemoresistance
A0A925HH36_HYPSQ	Uniprot	GLU	glutathione	Oxaliplatin	chemoresistance
A0A925JGQ2_9SPHI	Uniprot	GLU	glutathione	Oxaliplatin	chemoresistance
A0A925MNT2_9BACT	Uniprot	GLU	glutathione	Oxaliplatin	chemoresistance
A0A925QU45_9BACT	Uniprot	GLU	glutathione	Oxaliplatin	chemoresistance
A0A925XXX6_9CYAN	Uniprot	GLU	glutathione	Oxaliplatin	chemoresistance
A0A926BTR1_9BACT	Uniprot	GLU	glutathione	Oxaliplatin	chemoresistance
A0A926EXI3_9FIRM	Uniprot	GLU	glutathione	Oxaliplatin	chemoresistance
A0A926HZW9_9FIRM	Uniprot	GLU	glutathione	Oxaliplatin	chemoresistance
A0A926K8Y6_9MICO	Uniprot	GLU	glutathione	Oxaliplatin	chemoresistance
A0A926M9U8_9PROT	Uniprot	GLU	glutathione	Oxaliplatin	chemoresistance
A0A926NT49_9BACI	Uniprot	GLU	glutathione	Oxaliplatin	chemoresistance
A0A926SVM6_9CYAN	Uniprot	GLU	glutathione	Oxaliplatin	chemoresistance
A0A926VGL5_9CYAN	Uniprot	GLU	glutathione	Oxaliplatin	chemoresistance
A0A927BUS3_9BACL	Uniprot	GLU	glutathione	Oxaliplatin	chemoresistance
A0A927GUH3_9BACL	Uniprot	GLU	glutathione	Oxaliplatin	chemoresistance
A0A927J8D4_9BACT	Uniprot	GLU	glutathione	Oxaliplatin	chemoresistance
A0A927PYR2_9ACTN	Uniprot	GLU	glutathione	Oxaliplatin	chemoresistance
A0A927TDE6_9FIRM	Uniprot	GLU	glutathione	Oxaliplatin	chemoresistance
A0A927X3H8_9FIRM	Uniprot	GLU	glutathione	Oxaliplatin	chemoresistance
A0A927ZZJ8_9FIRM	Uniprot	GLU	glutathione	Oxaliplatin	chemoresistance
A0A928FF60_9FIRM	Uniprot	GLU	glutathione	Oxaliplatin	chemoresistance
A0A928LQ80_9FIRM	Uniprot	GLU	glutathione	Oxaliplatin	chemoresistance
A0A928PLH8_9FIRM	Uniprot	GLU	glutathione	Oxaliplatin	chemoresistance
A0A928XXJ6_9BACT	Uniprot	GLU	glutathione	Oxaliplatin	chemoresistance
A0A929B1M4_9CYAN	Uniprot	GLU	glutathione	Oxaliplatin	chemoresistance
A0A929E6D7_9PROT	Uniprot	GLU	glutathione	Oxaliplatin	chemoresistance
A0A929I5C4_9PROT	Uniprot	GLU	glutathione	Oxaliplatin	chemoresistance
A0A929L7N4_9CORY	Uniprot	GLU	glutathione	Oxaliplatin	chemoresistance
A0A929VWC1_9BACT	Uniprot	GLU	glutathione	Oxaliplatin	chemoresistance
A0A930TRF7_9CYAN	Uniprot	GLU	glutathione	Oxaliplatin	chemoresistance
A0A930YIE3_9ACTN	Uniprot	GLU	glutathione	Oxaliplatin	chemoresistance
A0A931GT32_9CORY	Uniprot	GLU	glutathione	Oxaliplatin	chemoresistance
A0A931JC61_9ACTN	Uniprot	GLU	glutathione	Oxaliplatin	chemoresistance
A0A931LNT4_9BACT	Uniprot	GLU	glutathione	Oxaliplatin	chemoresistance
A0A931PG17_9PROT	Uniprot	GLU	glutathione	Oxaliplatin	chemoresistance
A0A931SJ90_9BACT	Uniprot	GLU	glutathione	Oxaliplatin	chemoresistance
A0A931VGW6_9BACT	Uniprot	GLU	glutathione	Oxaliplatin	chemoresistance
A0A931XPS8_UNCDE	Uniprot	GLU	glutathione	Oxaliplatin	chemoresistance
A0A932DW56_9BACT	Uniprot	GLU	glutathione	Oxaliplatin	chemoresistance
A0A932FN74_UNCGE	Uniprot	GLU	glutathione	Oxaliplatin	chemoresistance
A0A932I1Y8_9BACT	Uniprot	GLU	glutathione	Oxaliplatin	chemoresistance
A0A932L1Q2_9PROT	Uniprot	GLU	glutathione	Oxaliplatin	chemoresistance
A0A932P5F0_UNCPL	Uniprot	GLU	glutathione	Oxaliplatin	chemoresistance
A0A932RDI9_9BACT	Uniprot	GLU	glutathione	Oxaliplatin	chemoresistance
A0A932UF75_UNCCH	Uniprot	GLU	glutathione	Oxaliplatin	chemoresistance
A0A932X1T8_UNCAM	Uniprot	GLU	glutathione	Oxaliplatin	chemoresistance
A0A933A1W9_UNCAM	Uniprot	GLU	glutathione	Oxaliplatin	chemoresistance
A0A933DE35_UNCDE	Uniprot	GLU	glutathione	Oxaliplatin	chemoresistance
A0A933HAW8_9BACT	Uniprot	GLU	glutathione	Oxaliplatin	chemoresistance
A0A933L5H4_9BACT	Uniprot	GLU	glutathione	Oxaliplatin	chemoresistance
A0A933PHL7_9ACTN	Uniprot	GLU	glutathione	Oxaliplatin	chemoresistance
A0A933SUF1_UNCNT	Uniprot	GLU	glutathione	Oxaliplatin	chemoresistance
A0A933VR94_9ACTN	Uniprot	GLU	glutathione	Oxaliplatin	chemoresistance
A0A933YMN1_9BACT	Uniprot	GLU	glutathione	Oxaliplatin	chemoresistance
A0A934FV56_UNCPL	Uniprot	GLU	glutathione	Oxaliplatin	chemoresistance
A0A934I576_9MICO	Uniprot	GLU	glutathione	Oxaliplatin	chemoresistance
A0A934KLX9_9BACT	Uniprot	GLU	glutathione	Oxaliplatin	chemoresistance
A0A934NLJ3_9NOCA	Uniprot	GLU	glutathione	Oxaliplatin	chemoresistance
A0A934VAG0_9BACT	Uniprot	GLU	glutathione	Oxaliplatin	chemoresistance
A0A934XJQ9_9BACT	Uniprot	GLU	glutathione	Oxaliplatin	chemoresistance
A0A935FAT9_9BACT	Uniprot	GLU	glutathione	Oxaliplatin	chemoresistance
A0A935KPE1_9PROT	Uniprot	GLU	glutathione	Oxaliplatin	chemoresistance
A0A935MNG7_9BACT	Uniprot	GLU	glutathione	Oxaliplatin	chemoresistance
A0A935VEG3_9BACT	Uniprot	GLU	glutathione	Oxaliplatin	chemoresistance
A0A935XRL1_9BURK	Uniprot	GLU	glutathione	Oxaliplatin	chemoresistance
A0A936CTQ1_9BACT	Uniprot	GLU	glutathione	Oxaliplatin	chemoresistance
A0A936JER2_9BACT	Uniprot	GLU	glutathione	Oxaliplatin	chemoresistance
A0A936T046_9BACT	Uniprot	GLU	glutathione	Oxaliplatin	chemoresistance
A0A936VCS5_9RHOO	Uniprot	GLU	glutathione	Oxaliplatin	chemoresistance
A0A937BEL3_9FLAO	Uniprot	GLU	glutathione	Oxaliplatin	chemoresistance
A0A937ITM1_9FLAO	Uniprot	GLU	glutathione	Oxaliplatin	chemoresistance
A0A937KYQ1_9PROT	Uniprot	GLU	glutathione	Oxaliplatin	chemoresistance
A0A937M1L8_9GAMM	Uniprot	GLU	glutathione	Oxaliplatin	chemoresistance
A0A937TPT5_9CHLR	Uniprot	GLU	glutathione	Oxaliplatin	chemoresistance
A0A937X3G0_9BACT	Uniprot	GLU	glutathione	Oxaliplatin	chemoresistance
A0A937ZTV6_9PROT	Uniprot	GLU	glutathione	Oxaliplatin	chemoresistance
A0A938C150_9PROT	Uniprot	GLU	glutathione	Oxaliplatin	chemoresistance
A0A938E7Q8_9ACTN	Uniprot	GLU	glutathione	Oxaliplatin	chemoresistance
A0A938GC93_9BACT	Uniprot	GLU	glutathione	Oxaliplatin	chemoresistance
A0A938I9X6_UNCPL	Uniprot	GLU	glutathione	Oxaliplatin	chemoresistance
A0A938K0F4_9ACTN	Uniprot	GLU	glutathione	Oxaliplatin	chemoresistance
A0A938NA37_9BACT	Uniprot	GLU	glutathione	Oxaliplatin	chemoresistance
A0A938QGF3_UNCDE	Uniprot	GLU	glutathione	Oxaliplatin	chemoresistance
A0A938TBW0_9BACT	Uniprot	GLU	glutathione	Oxaliplatin	chemoresistance
A0A938VB84_UNCCH	Uniprot	GLU	glutathione	Oxaliplatin	chemoresistance
A0A938YAK5_9ACTN	Uniprot	GLU	glutathione	Oxaliplatin	chemoresistance
A0A939BS78_9ACTN	Uniprot	GLU	glutathione	Oxaliplatin	chemoresistance
A0A939E4B6_9CORY	Uniprot	GLU	glutathione	Oxaliplatin	chemoresistance
A0A939PWM9_UNCFI	Uniprot	GLU	glutathione	Oxaliplatin	chemoresistance
A0A939WCD9_9BACT	Uniprot	GLU	glutathione	Oxaliplatin	chemoresistance
A0A939Z9D2_9FIRM	Uniprot	GLU	glutathione	Oxaliplatin	chemoresistance
A0A940EIH4_9GAMM	Uniprot	GLU	glutathione	Oxaliplatin	chemoresistance
A0A940GXK8_9BACL	Uniprot	GLU	glutathione	Oxaliplatin	chemoresistance
A0A940JC96_9ACTN	Uniprot	GLU	glutathione	Oxaliplatin	chemoresistance
A0A940M1L0_SPHSX	Uniprot	GLU	glutathione	Oxaliplatin	chemoresistance
A0A940SB15_9BURK	Uniprot	GLU	glutathione	Oxaliplatin	chemoresistance
A0A940YAR2_9BURK	Uniprot	GLU	glutathione	Oxaliplatin	chemoresistance
A0A941HP74_9CLOT	Uniprot	GLU	glutathione	Oxaliplatin	chemoresistance
A0A941LMJ9_9BACT	Uniprot	GLU	glutathione	Oxaliplatin	chemoresistance
A0A941QZL5_9BACT	Uniprot	GLU	glutathione	Oxaliplatin	chemoresistance
A0A941TE68_9PROT	Uniprot	GLU	glutathione	Oxaliplatin	chemoresistance
A0A941Z0I2_9PROT	Uniprot	GLU	glutathione	Oxaliplatin	chemoresistance
A0A942GMA7_9FIRM	Uniprot	GLU	glutathione	Oxaliplatin	chemoresistance
A0A942INH1_9BACT	Uniprot	GLU	glutathione	Oxaliplatin	chemoresistance
A0A942KNT4_9ACTN	Uniprot	GLU	glutathione	Oxaliplatin	chemoresistance
A0A942MTM1_UNCCL	Uniprot	GLU	glutathione	Oxaliplatin	chemoresistance
A0A942QFF2_UNCCL	Uniprot	GLU	glutathione	Oxaliplatin	chemoresistance
A0A942SSY3_9BACI	Uniprot	GLU	glutathione	Oxaliplatin	chemoresistance
A0A943DQK5_UNCFI	Uniprot	GLU	glutathione	Oxaliplatin	chemoresistance
A0A943XIQ9_9BACT	Uniprot	GLU	glutathione	Oxaliplatin	chemoresistance
A0A944STY9_9GAMM	Uniprot	GLU	glutathione	Oxaliplatin	chemoresistance
A0A944UKQ9_9PROT	Uniprot	GLU	glutathione	Oxaliplatin	chemoresistance
A0A944XPW3_9GAMM	Uniprot	GLU	glutathione	Oxaliplatin	chemoresistance
A0A945C0Z3_9BACT	Uniprot	GLU	glutathione	Oxaliplatin	chemoresistance
A0A945MSY2_9PROT	Uniprot	GLU	glutathione	Oxaliplatin	chemoresistance
A0A945QD75_9PROT	Uniprot	GLU	glutathione	Oxaliplatin	chemoresistance
A0A945XDJ6_9PROT	Uniprot	GLU	glutathione	Oxaliplatin	chemoresistance
A0A945ZCR6_9PROT	Uniprot	GLU	glutathione	Oxaliplatin	chemoresistance
A0A946DSZ4_9PLAN	Uniprot	GLU	glutathione	Oxaliplatin	chemoresistance
A0A946G831_9PROT	Uniprot	GLU	glutathione	Oxaliplatin	chemoresistance
A0A946KH28_9BACT	Uniprot	GLU	glutathione	Oxaliplatin	chemoresistance
A0A946PVQ2_9CHLR	Uniprot	GLU	glutathione	Oxaliplatin	chemoresistance
A0A946RL42_9PROT	Uniprot	GLU	glutathione	Oxaliplatin	chemoresistance
A0A947JNN0_9BACT	Uniprot	GLU	glutathione	Oxaliplatin	chemoresistance
A0A947WSD7_9PROT	Uniprot	GLU	glutathione	Oxaliplatin	chemoresistance
A0A948HX40_9GAMM	Uniprot	GLU	glutathione	Oxaliplatin	chemoresistance
A0A948N6Z2_9GAMM	Uniprot	GLU	glutathione	Oxaliplatin	chemoresistance
A0A948R8A4_9PROT	Uniprot	GLU	glutathione	Oxaliplatin	chemoresistance
A0A949CHV5_9PROT	Uniprot	GLU	glutathione	Oxaliplatin	chemoresistance
A0A949F8A6_9BACT	Uniprot	GLU	glutathione	Oxaliplatin	chemoresistance
A0A949HGB8_UNCCH	Uniprot	GLU	glutathione	Oxaliplatin	chemoresistance
A0A949K0Y6_9BACT	Uniprot	GLU	glutathione	Oxaliplatin	chemoresistance
A0A949LV71_9PROT	Uniprot	GLU	glutathione	Oxaliplatin	chemoresistance
A0A949RZA9_9BACT	Uniprot	GLU	glutathione	Oxaliplatin	chemoresistance
A0A949UGJ2_9BACT	Uniprot	GLU	glutathione	Oxaliplatin	chemoresistance
A0A949YLM7_9PLAN	Uniprot	GLU	glutathione	Oxaliplatin	chemoresistance
A0A950C4G8_9GAMM	Uniprot	GLU	glutathione	Oxaliplatin	chemoresistance
A0A950HFK4_9PSEU	Uniprot	GLU	glutathione	Oxaliplatin	chemoresistance
A0A950KES0_9PROT	Uniprot	GLU	glutathione	Oxaliplatin	chemoresistance
A0A950NB45_9PROT	Uniprot	GLU	glutathione	Oxaliplatin	chemoresistance
A0A950T8D9_9HYPH	Uniprot	GLU	glutathione	Oxaliplatin	chemoresistance
A0A950X530_9BACT	Uniprot	GLU	glutathione	Oxaliplatin	chemoresistance
A0A951A4D2_9HYPH	Uniprot	GLU	glutathione	Oxaliplatin	chemoresistance
A0A951CDY2_9BACT	Uniprot	GLU	glutathione	Oxaliplatin	chemoresistance
A0A951L8I5_9PROT	Uniprot	GLU	glutathione	Oxaliplatin	chemoresistance
A0A951PAL3_9CYAN	Uniprot	GLU	glutathione	Oxaliplatin	chemoresistance
A0A951VC22_9BACT	Uniprot	GLU	glutathione	Oxaliplatin	chemoresistance
A0A951X8T4_9BACT	Uniprot	GLU	glutathione	Oxaliplatin	chemoresistance
A0A952CS08_9BACT	Uniprot	GLU	glutathione	Oxaliplatin	chemoresistance
A0A952QEM4_9MICO	Uniprot	GLU	glutathione	Oxaliplatin	chemoresistance
A0A952UWJ0_9BACT	Uniprot	GLU	glutathione	Oxaliplatin	chemoresistance
A0A953FWW3_9BACT	Uniprot	GLU	glutathione	Oxaliplatin	chemoresistance
A0A953KX57_9BACT	Uniprot	GLU	glutathione	Oxaliplatin	chemoresistance
A0A953NZY4_9BACT	Uniprot	GLU	glutathione	Oxaliplatin	chemoresistance
A0A953RED2_9BACT	Uniprot	GLU	glutathione	Oxaliplatin	chemoresistance
A0A953TML0_9BACT	Uniprot	GLU	glutathione	Oxaliplatin	chemoresistance
A0A953VWN2_9RHOB	Uniprot	GLU	glutathione	Oxaliplatin	chemoresistance
A0A954AVI6_9RHOB	Uniprot	GLU	glutathione	Oxaliplatin	chemoresistance
A0A954EFK7_9PLAN	Uniprot	GLU	glutathione	Oxaliplatin	chemoresistance
A0A954JPB0_UNCPL	Uniprot	GLU	glutathione	Oxaliplatin	chemoresistance
A0A954P8C3_9BACT	Uniprot	GLU	glutathione	Oxaliplatin	chemoresistance
A0A954V2Z9_9BACT	Uniprot	GLU	glutathione	Oxaliplatin	chemoresistance
A0A955AN50_9BACT	Uniprot	GLU	glutathione	Oxaliplatin	chemoresistance
A0A955FEJ7_9BACT	Uniprot	GLU	glutathione	Oxaliplatin	chemoresistance
A0A955JSH3_9BACT	Uniprot	GLU	glutathione	Oxaliplatin	chemoresistance
A0A955W289_UNCMY	Uniprot	GLU	glutathione	Oxaliplatin	chemoresistance
A0A956EA55_UNCMY	Uniprot	GLU	glutathione	Oxaliplatin	chemoresistance
A0A956L975_UNCMY	Uniprot	GLU	glutathione	Oxaliplatin	chemoresistance
A0A956RD83_UNCMY	Uniprot	GLU	glutathione	Oxaliplatin	chemoresistance
A0A956V3P4_9BACT	Uniprot	GLU	glutathione	Oxaliplatin	chemoresistance
A0A957AQL9_9CHLR	Uniprot	GLU	glutathione	Oxaliplatin	chemoresistance
A0A957G9Y6_9CHLR	Uniprot	GLU	glutathione	Oxaliplatin	chemoresistance
A0A958DQ13_9BACT	Uniprot	GLU	glutathione	Oxaliplatin	chemoresistance
A0A958IHG0_9BACT	Uniprot	GLU	glutathione	Oxaliplatin	chemoresistance
A0A958LM52_UNCBD	Uniprot	GLU	glutathione	Oxaliplatin	chemoresistance
A0A958PP86_UNCBD	Uniprot	GLU	glutathione	Oxaliplatin	chemoresistance
A0A958SK79_UNCBD	Uniprot	GLU	glutathione	Oxaliplatin	chemoresistance
A0A958VUS6_9BACT	Uniprot	GLU	glutathione	Oxaliplatin	chemoresistance
A0A959B3I1_9BACT	Uniprot	GLU	glutathione	Oxaliplatin	chemoresistance
A0A959G3Q7_9BACT	Uniprot	GLU	glutathione	Oxaliplatin	chemoresistance
A0A959KFX5_9BACT	Uniprot	GLU	glutathione	Oxaliplatin	chemoresistance
A0A959NB29_9BACT	Uniprot	GLU	glutathione	Oxaliplatin	chemoresistance
A0A959S687_9FLAO	Uniprot	GLU	glutathione	Oxaliplatin	chemoresistance
A0A959W1N0_9ACTN	Uniprot	GLU	glutathione	Oxaliplatin	chemoresistance
A0A959YBR0_9FLAO	Uniprot	GLU	glutathione	Oxaliplatin	chemoresistance
A0A960BE08_9ACTN	Uniprot	GLU	glutathione	Oxaliplatin	chemoresistance
A0A960FS17_9ACTN	Uniprot	GLU	glutathione	Oxaliplatin	chemoresistance
A0A960JVD5_9ACTN	Uniprot	GLU	glutathione	Oxaliplatin	chemoresistance
A0A960NXX4_9BACT	Uniprot	GLU	glutathione	Oxaliplatin	chemoresistance
A0A960RZA6_9BACT	Uniprot	GLU	glutathione	Oxaliplatin	chemoresistance
A0A960ZF28_UNCDE	Uniprot	GLU	glutathione	Oxaliplatin	chemoresistance
A0A961CMD3_9MYCO	Uniprot	GLU	glutathione	Oxaliplatin	chemoresistance
A0A961G2P7_9BACT	Uniprot	GLU	glutathione	Oxaliplatin	chemoresistance
A0A961KID4_9RHOB	Uniprot	GLU	glutathione	Oxaliplatin	chemoresistance
A0A961NG80_9HYPH	Uniprot	GLU	glutathione	Oxaliplatin	chemoresistance
A0A961XR01_9HYPH	Uniprot	GLU	glutathione	Oxaliplatin	chemoresistance
A0A962CST4_9GAMM	Uniprot	GLU	glutathione	Oxaliplatin	chemoresistance
A0A962ETT7_9HYPH	Uniprot	GLU	glutathione	Oxaliplatin	chemoresistance
A0A962LSQ5_9GAMM	Uniprot	GLU	glutathione	Oxaliplatin	chemoresistance
A0A962PVE6_9GAMM	Uniprot	GLU	glutathione	Oxaliplatin	chemoresistance
A0A962VZQ3_9GAMM	Uniprot	GLU	glutathione	Oxaliplatin	chemoresistance
A0A962ZFA8_9GAMM	Uniprot	GLU	glutathione	Oxaliplatin	chemoresistance
A0A963CDL2_9RHOO	Uniprot	GLU	glutathione	Oxaliplatin	chemoresistance
A0A963GZS2_9PROT	Uniprot	GLU	glutathione	Oxaliplatin	chemoresistance
A0A963K927_9BURK	Uniprot	GLU	glutathione	Oxaliplatin	chemoresistance
A0A963NR43_9PROT	Uniprot	GLU	glutathione	Oxaliplatin	chemoresistance
A0A963R2Z4_9SPHN	Uniprot	GLU	glutathione	Oxaliplatin	chemoresistance
A0A963U049_9RHOB	Uniprot	GLU	glutathione	Oxaliplatin	chemoresistance
A0A963XB17_9RHOB	Uniprot	GLU	glutathione	Oxaliplatin	chemoresistance
A0A964F8J4_9HYPH	Uniprot	GLU	glutathione	Oxaliplatin	chemoresistance
A0A964HZ90_9ACTN	Uniprot	GLU	glutathione	Oxaliplatin	chemoresistance
A0A964J9C5_9PROT	Uniprot	GLU	glutathione	Oxaliplatin	chemoresistance
A0A964NML6_9PROT	Uniprot	GLU	glutathione	Oxaliplatin	chemoresistance
A0A964Q7Q7_9BACT	Uniprot	GLU	glutathione	Oxaliplatin	chemoresistance
A0A964TWZ8_9GAMM	Uniprot	GLU	glutathione	Oxaliplatin	chemoresistance
A0A964VNP1_9BACT	Uniprot	GLU	glutathione	Oxaliplatin	chemoresistance
A0A965DYK2_9BACT	Uniprot	GLU	glutathione	Oxaliplatin	chemoresistance
A0A965IXA1_9ACTN	Uniprot	GLU	glutathione	Oxaliplatin	chemoresistance
A0A965KZ42_9PROT	Uniprot	GLU	glutathione	Oxaliplatin	chemoresistance
A0A965TJT7_UNCCL	Uniprot	GLU	glutathione	Oxaliplatin	chemoresistance
A0A965W7Z7_9PROT	Uniprot	GLU	glutathione	Oxaliplatin	chemoresistance
A0A966DWE0_9GAMM	Uniprot	GLU	glutathione	Oxaliplatin	chemoresistance
A0A966P8S0_9ACTN	Uniprot	GLU	glutathione	Oxaliplatin	chemoresistance
A0A966S9L3_UNCCA	Uniprot	GLU	glutathione	Oxaliplatin	chemoresistance
A0A967CXF5_9PROT	Uniprot	GLU	glutathione	Oxaliplatin	chemoresistance
A0A967JZQ2_9BACT	Uniprot	GLU	glutathione	Oxaliplatin	chemoresistance
A0A967XHY7_9GAMM	Uniprot	GLU	glutathione	Oxaliplatin	chemoresistance
A0A968GTQ2_9BACT	Uniprot	GLU	glutathione	Oxaliplatin	chemoresistance
A0A968M5L4_9CYAN	Uniprot	GLU	glutathione	Oxaliplatin	chemoresistance
A0A968VIC3_9CYAN	Uniprot	GLU	glutathione	Oxaliplatin	chemoresistance
A0A969JXL8_9GAMM	Uniprot	GLU	glutathione	Oxaliplatin	chemoresistance
A0A969PT43_9BACI	Uniprot	GLU	glutathione	Oxaliplatin	chemoresistance
A0A970BCL1_UNCCH	Uniprot	GLU	glutathione	Oxaliplatin	chemoresistance
A0A970EIU3_UNCFI	Uniprot	GLU	glutathione	Oxaliplatin	chemoresistance
A0A970HXP3_UNCFI	Uniprot	GLU	glutathione	Oxaliplatin	chemoresistance
A0A970KVH9_9FIRM	Uniprot	GLU	glutathione	Oxaliplatin	chemoresistance
A0A970PTX2_9BACT	Uniprot	GLU	glutathione	Oxaliplatin	chemoresistance
A0A970T6E8_9BACT	Uniprot	GLU	glutathione	Oxaliplatin	chemoresistance
A0A970Z4Q8_9ACTO	Uniprot	GLU	glutathione	Oxaliplatin	chemoresistance
A0A971CA84_9ACTO	Uniprot	GLU	glutathione	Oxaliplatin	chemoresistance
A0A971ERD7_9CLOT	Uniprot	GLU	glutathione	Oxaliplatin	chemoresistance
A0A971HX31_9BACT	Uniprot	GLU	glutathione	Oxaliplatin	chemoresistance
A0A971L2Y1_9GAMM	Uniprot	GLU	glutathione	Oxaliplatin	chemoresistance
A0A971P0Y0_9FIRM	Uniprot	GLU	glutathione	Oxaliplatin	chemoresistance
A0A971SB60_UNCFI	Uniprot	GLU	glutathione	Oxaliplatin	chemoresistance
A0A971V9W0_9FIRM	Uniprot	GLU	glutathione	Oxaliplatin	chemoresistance
A0A971X617_9GAMM	Uniprot	GLU	glutathione	Oxaliplatin	chemoresistance
A0A971ZCV4_9BURK	Uniprot	GLU	glutathione	Oxaliplatin	chemoresistance
A0A972CSJ8_9FIRM	Uniprot	GLU	glutathione	Oxaliplatin	chemoresistance
A0A972FGR2_9HYPH	Uniprot	GLU	glutathione	Oxaliplatin	chemoresistance
A0A972I5R4_UNCFI	Uniprot	GLU	glutathione	Oxaliplatin	chemoresistance
A0A972KF01_9BACT	Uniprot	GLU	glutathione	Oxaliplatin	chemoresistance
A0A972PAL3_UNCFI	Uniprot	GLU	glutathione	Oxaliplatin	chemoresistance
A0A972SAL0_UNCCH	Uniprot	GLU	glutathione	Oxaliplatin	chemoresistance
A0A972U5T5_9BACT	Uniprot	GLU	glutathione	Oxaliplatin	chemoresistance
A0A972WZT6_9ACTN	Uniprot	GLU	glutathione	Oxaliplatin	chemoresistance
A0A972Z8V4_9BACT	Uniprot	GLU	glutathione	Oxaliplatin	chemoresistance
A0A973B9K3_9FLAO	Uniprot	GLU	glutathione	Oxaliplatin	chemoresistance
A0A973JPC8_UNCNT	Uniprot	GLU	glutathione	Oxaliplatin	chemoresistance
A0A973TN80_LYSSP	Uniprot	GLU	glutathione	Oxaliplatin	chemoresistance
A0A974NK50_PERPY	Uniprot	GLU	glutathione	Oxaliplatin	chemoresistance
A0A974S1V5_PERPY	Uniprot	GLU	glutathione	Oxaliplatin	chemoresistance
A0A974UXJ3_9PSEU	Uniprot	GLU	glutathione	Oxaliplatin	chemoresistance
A0A974XHH2_9FIRM	Uniprot	GLU	glutathione	Oxaliplatin	chemoresistance
A0A974ZQH4_9GAMM	Uniprot	GLU	glutathione	Oxaliplatin	chemoresistance
A0A975CN16_9FLAO	Uniprot	GLU	glutathione	Oxaliplatin	chemoresistance
A0A975FP58_9MICO	Uniprot	GLU	glutathione	Oxaliplatin	chemoresistance
A0A975HKD8_9GAMM	Uniprot	GLU	glutathione	Oxaliplatin	chemoresistance
A0A975Q2J9_9SPHN	Uniprot	GLU	glutathione	Oxaliplatin	chemoresistance
A0A976K808_9BACT	Uniprot	GLU	glutathione	Oxaliplatin	chemoresistance
A0A976Q570_9BACT	Uniprot	GLU	glutathione	Oxaliplatin	chemoresistance
A0A978C6L5_9BURK	Uniprot	GLU	glutathione	Oxaliplatin	chemoresistance
A0A9D1AJ20_9FIRM	Uniprot	GLU	glutathione	Oxaliplatin	chemoresistance
A0A9D1IA34_9FIRM	Uniprot	GLU	glutathione	Oxaliplatin	chemoresistance
A0A9D1RKW1_9CORY	Uniprot	GLU	glutathione	Oxaliplatin	chemoresistance
A0A9D2QDR3_9CORY	Uniprot	GLU	glutathione	Oxaliplatin	chemoresistance
A0A9D3A626_9BACT	Uniprot	GLU	glutathione	Oxaliplatin	chemoresistance
A0A9D5LGD5_9BACE	Uniprot	GLU	glutathione	Oxaliplatin	chemoresistance
A0A9D5TQT7_9FIRM	Uniprot	GLU	glutathione	Oxaliplatin	chemoresistance
A0A9D6H8U6_9BACT	Uniprot	GLU	glutathione	Oxaliplatin	chemoresistance
A0A9D6PWE0_9BURK	Uniprot	GLU	glutathione	Oxaliplatin	chemoresistance
A0A9D7ABU4_9ACTN	Uniprot	GLU	glutathione	Oxaliplatin	chemoresistance
A0A9D7QQ64_9BACT	Uniprot	GLU	glutathione	Oxaliplatin	chemoresistance
A0A9D8CJ55_9PROT	Uniprot	GLU	glutathione	Oxaliplatin	chemoresistance
A0A9D8I875_9BACT	Uniprot	GLU	glutathione	Oxaliplatin	chemoresistance
A0A9D8QML0_9BACT	Uniprot	GLU	glutathione	Oxaliplatin	chemoresistance
A0A9D8WJZ8_9PROT	Uniprot	GLU	glutathione	Oxaliplatin	chemoresistance
A0A9D9E2T4_9BACT	Uniprot	GLU	glutathione	Oxaliplatin	chemoresistance
A0A9D9LT69_9FIRM	Uniprot	GLU	glutathione	Oxaliplatin	chemoresistance
A0A9D9SVJ4_9GAMM	Uniprot	GLU	glutathione	Oxaliplatin	chemoresistance
A0A9E0ESC4_9PROT	Uniprot	GLU	glutathione	Oxaliplatin	chemoresistance
A0A9E0T1B6_9PROT	Uniprot	GLU	glutathione	Oxaliplatin	chemoresistance
A0A9E1WLD1_9PROT	Uniprot	GLU	glutathione	Oxaliplatin	chemoresistance
A0A9E3I5A9_UNCPL	Uniprot	GLU	glutathione	Oxaliplatin	chemoresistance
A0A9E3QZM6_9BACT	Uniprot	GLU	glutathione	Oxaliplatin	chemoresistance
A0A9E4AJE3_9BACT	Uniprot	GLU	glutathione	Oxaliplatin	chemoresistance
A0A9E4HVH9_9PROT	Uniprot	GLU	glutathione	Oxaliplatin	chemoresistance
A0A9E6CWF7_9CHLR	Uniprot	GLU	glutathione	Oxaliplatin	chemoresistance
A0A9E8HUC6_9ALTE	Uniprot	GLU	glutathione	Oxaliplatin	chemoresistance
A0A9E8WBK6_9PSED	Uniprot	GLU	glutathione	Oxaliplatin	chemoresistance
DDL_SYNFM	Uniprot	GLU	glutathione	Oxaliplatin	chemoresistance
A0Q1I9_CLONN	Uniprot	GLU	glutathione	Oxaliplatin	chemoresistance
PURT_PELPD	Uniprot	GLU	glutathione	Oxaliplatin	chemoresistance
A1ZLM0_9BACT	Uniprot	GLU	glutathione	Oxaliplatin	chemoresistance
A3JT29_9RHOB	Uniprot	GLU	glutathione	Oxaliplatin	chemoresistance
A3S0W9_RALSU	Uniprot	GLU	glutathione	Oxaliplatin	chemoresistance
A4BTS3_9GAMM	Uniprot	GLU	glutathione	Oxaliplatin	chemoresistance
A4J6P2_DESRM	Uniprot	GLU	glutathione	Oxaliplatin	chemoresistance
A6EKH9_9SPHI	Uniprot	GLU	glutathione	Oxaliplatin	chemoresistance
A6WF73_KINRD	Uniprot	GLU	glutathione	Oxaliplatin	chemoresistance
SUCC_CAMHC	Uniprot	GLU	glutathione	Oxaliplatin	chemoresistance
DDL_AZOC5	Uniprot	GLU	glutathione	Oxaliplatin	chemoresistance
A8PMR8_9COXI	Uniprot	GLU	glutathione	Oxaliplatin	chemoresistance
A8UH44_9FLAO	Uniprot	GLU	glutathione	Oxaliplatin	chemoresistance
A9E1J4_9FLAO	Uniprot	GLU	glutathione	Oxaliplatin	chemoresistance
DDL_METS4	Uniprot	GLU	glutathione	Oxaliplatin	chemoresistance
B1C960_9FIRM	Uniprot	GLU	glutathione	Oxaliplatin	chemoresistance
B1WXC8_CROS5	Uniprot	GLU	glutathione	Oxaliplatin	chemoresistance
B2IHJ8_BEII9	Uniprot	GLU	glutathione	Oxaliplatin	chemoresistance
KEFG_ERWT9	Uniprot	GLU	glutathione	Oxaliplatin	chemoresistance
SUCC_CHLT3	Uniprot	GLU	glutathione	Oxaliplatin	chemoresistance
B7AQY8_9FIRM	Uniprot	GLU	glutathione	Oxaliplatin	chemoresistance
SUCC_CHLAD	Uniprot	GLU	glutathione	Oxaliplatin	chemoresistance
B8KXZ9_9GAMM	Uniprot	GLU	glutathione	Oxaliplatin	chemoresistance
B9XM48_PEDPL	Uniprot	GLU	glutathione	Oxaliplatin	chemoresistance
C0VZJ4_9ACTO	Uniprot	GLU	glutathione	Oxaliplatin	chemoresistance
C1FAF6_ACIC5	Uniprot	GLU	glutathione	Oxaliplatin	chemoresistance
C7M089_ACIFD	Uniprot	GLU	glutathione	Oxaliplatin	chemoresistance
C7QF29_CATAD	Uniprot	GLU	glutathione	Oxaliplatin	chemoresistance
C8WQJ6_ALIAD	Uniprot	GLU	glutathione	Oxaliplatin	chemoresistance
D3EYW8_CONWI	Uniprot	GLU	glutathione	Oxaliplatin	chemoresistance
D3PUW5_STANL	Uniprot	GLU	glutathione	Oxaliplatin	chemoresistance
D5H610_SALRM	Uniprot	GLU	glutathione	Oxaliplatin	chemoresistance
D5RR81_9PROT	Uniprot	GLU	glutathione	Oxaliplatin	chemoresistance
D6K2Y7_9ACTN	Uniprot	GLU	glutathione	Oxaliplatin	chemoresistance
D7JDK6_9BACT	Uniprot	GLU	glutathione	Oxaliplatin	chemoresistance
E0N6R7_NEIME	Uniprot	GLU	glutathione	Oxaliplatin	chemoresistance
E6W422_DESIS	Uniprot	GLU	glutathione	Oxaliplatin	chemoresistance
E7C419_9GAMM	Uniprot	GLU	glutathione	Oxaliplatin	chemoresistance
E8U3R8_DEIML	Uniprot	GLU	glutathione	Oxaliplatin	chemoresistance
F0II51_9FLAO	Uniprot	GLU	glutathione	Oxaliplatin	chemoresistance
F2BFB0_9NEIS	Uniprot	GLU	glutathione	Oxaliplatin	chemoresistance
F2I8Y9_AERUA	Uniprot	GLU	glutathione	Oxaliplatin	chemoresistance
F5L829_CALTT	Uniprot	GLU	glutathione	Oxaliplatin	chemoresistance
G4E6R9_9GAMM	Uniprot	GLU	glutathione	Oxaliplatin	chemoresistance
G5LJR6_SALET	Uniprot	GLU	glutathione	Oxaliplatin	chemoresistance
G6Y919_9HYPH	Uniprot	GLU	glutathione	Oxaliplatin	chemoresistance
G8R7E9_OWEHD	Uniprot	GLU	glutathione	Oxaliplatin	chemoresistance
H1D1A6_9FIRM	Uniprot	GLU	glutathione	Oxaliplatin	chemoresistance
H1PPX0_9FUSO	Uniprot	GLU	glutathione	Oxaliplatin	chemoresistance
H1Y9R0_9SPHI	Uniprot	GLU	glutathione	Oxaliplatin	chemoresistance
H5SI91_9BACT	Uniprot	GLU	glutathione	Oxaliplatin	chemoresistance
H5XRX0_9FIRM	Uniprot	GLU	glutathione	Oxaliplatin	chemoresistance
H6SQZ6_PARPM	Uniprot	GLU	glutathione	Oxaliplatin	chemoresistance
I0JR02_HALH3	Uniprot	GLU	glutathione	Oxaliplatin	chemoresistance
I2B4E6_SHIBC	Uniprot	GLU	glutathione	Oxaliplatin	chemoresistance
I3Z899_BELBD	Uniprot	GLU	glutathione	Oxaliplatin	chemoresistance
J0R0V2_9HYPH	Uniprot	GLU	glutathione	Oxaliplatin	chemoresistance
J4KS56_9GAMM	Uniprot	GLU	glutathione	Oxaliplatin	chemoresistance
J4WSK2_9GAMM	Uniprot	GLU	glutathione	Oxaliplatin	chemoresistance
K0HZC3_9BURK	Uniprot	GLU	glutathione	Oxaliplatin	chemoresistance
K0ND41_DESTT	Uniprot	GLU	glutathione	Oxaliplatin	chemoresistance
K1E3Y8_9MICO	Uniprot	GLU	glutathione	Oxaliplatin	chemoresistance
K4LUF8_THEPS	Uniprot	GLU	glutathione	Oxaliplatin	chemoresistance
K6VN07_9MICO	Uniprot	GLU	glutathione	Oxaliplatin	chemoresistance
K6Y3T2_9ALTE	Uniprot	GLU	glutathione	Oxaliplatin	chemoresistance
K7YST5_9PROT	Uniprot	GLU	glutathione	Oxaliplatin	chemoresistance
K9PZD7_9CYAN	Uniprot	GLU	glutathione	Oxaliplatin	chemoresistance
K9SEI3_9CYAN	Uniprot	GLU	glutathione	Oxaliplatin	chemoresistance
K9UYP5_9CYAN	Uniprot	GLU	glutathione	Oxaliplatin	chemoresistance
K9XEJ3_9CHRO	Uniprot	GLU	glutathione	Oxaliplatin	chemoresistance
L8M239_9CYAN	Uniprot	GLU	glutathione	Oxaliplatin	chemoresistance
M1LC12_9PROT	Uniprot	GLU	glutathione	Oxaliplatin	chemoresistance
M1P7F0_9CORY	Uniprot	GLU	glutathione	Oxaliplatin	chemoresistance
M2TAC6_9SPHN	Uniprot	GLU	glutathione	Oxaliplatin	chemoresistance
M5E1H4_9FIRM	Uniprot	GLU	glutathione	Oxaliplatin	chemoresistance
Q060F4_9SYNE	Uniprot	GLU	glutathione	Oxaliplatin	chemoresistance
GLO2_ALKEH	Uniprot	GLU	glutathione	Oxaliplatin	chemoresistance
Q0G2B6_9HYPH	Uniprot	GLU	glutathione	Oxaliplatin	chemoresistance
Q21T08_ALBFT	Uniprot	GLU	glutathione	Oxaliplatin	chemoresistance
Q2N6N5_ERYLH	Uniprot	GLU	glutathione	Oxaliplatin	chemoresistance
Q2S411_SALRD	Uniprot	GLU	glutathione	Oxaliplatin	chemoresistance
DDL_CHLCH	Uniprot	GLU	glutathione	Oxaliplatin	chemoresistance
Q8VTA5_9SYNE	Uniprot	GLU	glutathione	Oxaliplatin	chemoresistance
R2RNZ5_9ENTE	Uniprot	GLU	glutathione	Oxaliplatin	chemoresistance
R4LV62_9ACTN	Uniprot	GLU	glutathione	Oxaliplatin	chemoresistance
R5H1Y4_9SPIR	Uniprot	GLU	glutathione	Oxaliplatin	chemoresistance
R5KRZ8_9CLOT	Uniprot	GLU	glutathione	Oxaliplatin	chemoresistance
R6TND1_9FIRM	Uniprot	GLU	glutathione	Oxaliplatin	chemoresistance
R6XGE3_9BACT	Uniprot	GLU	glutathione	Oxaliplatin	chemoresistance
R7DM70_9FIRM	Uniprot	GLU	glutathione	Oxaliplatin	chemoresistance
R7KDJ9_9CLOT	Uniprot	GLU	glutathione	Oxaliplatin	chemoresistance
S0ETS8_CHTCT	Uniprot	GLU	glutathione	Oxaliplatin	chemoresistance
S0NRA1_9ENTE	Uniprot	GLU	glutathione	Oxaliplatin	chemoresistance
S2W2E2_9ACTN	Uniprot	GLU	glutathione	Oxaliplatin	chemoresistance
T0HH67_9SPHN	Uniprot	GLU	glutathione	Oxaliplatin	chemoresistance
U1Y9C9_ANEAE	Uniprot	GLU	glutathione	Oxaliplatin	chemoresistance
U2TIG0_9ACTN	Uniprot	GLU	glutathione	Oxaliplatin	chemoresistance
U5SEW1_9LACT	Uniprot	GLU	glutathione	Oxaliplatin	chemoresistance
U7UHT2_9FIRM	Uniprot	GLU	glutathione	Oxaliplatin	chemoresistance
V5WL01_9SPIO	Uniprot	GLU	glutathione	Oxaliplatin	chemoresistance
W0DQI4_9GAMM	Uniprot	GLU	glutathione	Oxaliplatin	chemoresistance
W2V0X9_9RICK	Uniprot	GLU	glutathione	Oxaliplatin	chemoresistance
W6I5G0_9PROT	Uniprot	GLU	glutathione	Oxaliplatin	chemoresistance
W8I4H9_ENSAD	Uniprot	GLU	glutathione	Oxaliplatin	chemoresistance
W8SP74_9RHOB	Uniprot	GLU	glutathione	Oxaliplatin	chemoresistance
W9GA60_9MICO	Uniprot	GLU	glutathione	Oxaliplatin	chemoresistance
X0PQT3_9LACO	Uniprot	GLU	glutathione	Oxaliplatin	chemoresistance
X6KUQ9_9RHOB	Uniprot	GLU	glutathione	Oxaliplatin	chemoresistance
Y0KFA8_9PROT	Uniprot	GLU	glutathione	Oxaliplatin	chemoresistance
A0A017RYB0_9CLOT	Uniprot	GLU	glutathione	Oxaliplatin	chemoresistance
A0A059DQF9_9PROT	Uniprot	GLU	glutathione	Oxaliplatin	chemoresistance
A0A060BXC6_9RHOB	Uniprot	GLU	glutathione	Oxaliplatin	chemoresistance
A0A060CQ38_9BURK	Uniprot	GLU	glutathione	Oxaliplatin	chemoresistance
A0A066TSJ9_9PSEU	Uniprot	GLU	glutathione	Oxaliplatin	chemoresistance
A0A072N5C8_9GAMM	Uniprot	GLU	glutathione	Oxaliplatin	chemoresistance
A0A073IG78_9RHOB	Uniprot	GLU	glutathione	Oxaliplatin	chemoresistance
A0A074J5B2_9RHOB	Uniprot	GLU	glutathione	Oxaliplatin	chemoresistance
A0A075TU64_9CORY	Uniprot	GLU	glutathione	Oxaliplatin	chemoresistance
A0A081BAE2_9HYPH	Uniprot	GLU	glutathione	Oxaliplatin	chemoresistance
A0A081GPW3_9CYAN	Uniprot	GLU	glutathione	Oxaliplatin	chemoresistance
A0A081KE99_9GAMM	Uniprot	GLU	glutathione	Oxaliplatin	chemoresistance
A0A081NK71_9GAMM	Uniprot	GLU	glutathione	Oxaliplatin	chemoresistance
A0A084UDA1_9HYPH	Uniprot	GLU	glutathione	Oxaliplatin	chemoresistance
A0A085F1S9_9HYPH	Uniprot	GLU	glutathione	Oxaliplatin	chemoresistance
A0A085GMW3_9GAMM	Uniprot	GLU	glutathione	Oxaliplatin	chemoresistance
A0A086YMB7_9FIRM	Uniprot	GLU	glutathione	Oxaliplatin	chemoresistance
A0A087BK10_9BIFI	Uniprot	GLU	glutathione	Oxaliplatin	chemoresistance
A0A091AY40_9GAMM	Uniprot	GLU	glutathione	Oxaliplatin	chemoresistance
A0A094JE96_9GAMM	Uniprot	GLU	glutathione	Oxaliplatin	chemoresistance
A0A098RYT8_9BACT	Uniprot	GLU	glutathione	Oxaliplatin	chemoresistance
A0A099U8T9_9HELI	Uniprot	GLU	glutathione	Oxaliplatin	chemoresistance
A0A0A0DV32_9BURK	Uniprot	GLU	glutathione	Oxaliplatin	chemoresistance
A0A0A0J2X2_9MICO	Uniprot	GLU	glutathione	Oxaliplatin	chemoresistance
A0A0A6TH78_9VIBR	Uniprot	GLU	glutathione	Oxaliplatin	chemoresistance
A0A0A6YSN2_9FLAO	Uniprot	GLU	glutathione	Oxaliplatin	chemoresistance
A0A0A7KPC3_9BACT	Uniprot	GLU	glutathione	Oxaliplatin	chemoresistance
A0A0A7KPM4_9BACT	Uniprot	GLU	glutathione	Oxaliplatin	chemoresistance
A0A0A7KPS2_9BACT	Uniprot	GLU	glutathione	Oxaliplatin	chemoresistance
A0A0A7KRY8_9BACT	Uniprot	GLU	glutathione	Oxaliplatin	chemoresistance
A0A0A7MKJ3_ACTEU	Uniprot	GLU	glutathione	Oxaliplatin	chemoresistance
A0A0A8K1M6_9HYPH	Uniprot	GLU	glutathione	Oxaliplatin	chemoresistance
A0A0B0HT58_9BACL	Uniprot	GLU	glutathione	Oxaliplatin	chemoresistance
A0A0B2BTK8_9SPHN	Uniprot	GLU	glutathione	Oxaliplatin	chemoresistance
A0A0B5FG78_9BACT	Uniprot	GLU	glutathione	Oxaliplatin	chemoresistance
A0A0B6F2D4_9CORY	Uniprot	GLU	glutathione	Oxaliplatin	chemoresistance
A0A0B8QH01_9VIBR	Uniprot	GLU	glutathione	Oxaliplatin	chemoresistance
A0A0C1FAA3_9FLAO	Uniprot	GLU	glutathione	Oxaliplatin	chemoresistance
A0A0C1GW27_9RHOB	Uniprot	GLU	glutathione	Oxaliplatin	chemoresistance
A0A0C1Y7L7_9CYAN	Uniprot	GLU	glutathione	Oxaliplatin	chemoresistance
A0A0D0Q0C4_9RHOB	Uniprot	GLU	glutathione	Oxaliplatin	chemoresistance
A0A0D0Y7W0_9LACO	Uniprot	GLU	glutathione	Oxaliplatin	chemoresistance
A0A0D1EQ03_9RHOB	Uniprot	GLU	glutathione	Oxaliplatin	chemoresistance
A0A0D6JKD5_9HYPH	Uniprot	GLU	glutathione	Oxaliplatin	chemoresistance
A0A0D6PD33_9PROT	Uniprot	GLU	glutathione	Oxaliplatin	chemoresistance
A0A0D7F2R8_RHOPL	Uniprot	GLU	glutathione	Oxaliplatin	chemoresistance
A0A0E9LT77_9BACT	Uniprot	GLU	glutathione	Oxaliplatin	chemoresistance
A0A0F0KVM9_9MICO	Uniprot	GLU	glutathione	Oxaliplatin	chemoresistance
A0A0F2IYF2_9BACT	Uniprot	GLU	glutathione	Oxaliplatin	chemoresistance
A0A0F2N999_9BACT	Uniprot	GLU	glutathione	Oxaliplatin	chemoresistance
A0A0F3IJ66_9GAMM	Uniprot	GLU	glutathione	Oxaliplatin	chemoresistance
A0A0F3NN74_9RICK	Uniprot	GLU	glutathione	Oxaliplatin	chemoresistance
A0A0F4RNL8_9RHOB	Uniprot	GLU	glutathione	Oxaliplatin	chemoresistance
A0A0F5FYJ9_9HYPH	Uniprot	GLU	glutathione	Oxaliplatin	chemoresistance
A0A0F5K4I3_9BURK	Uniprot	GLU	glutathione	Oxaliplatin	chemoresistance
A0A0F5MPP2_9RICK	Uniprot	GLU	glutathione	Oxaliplatin	chemoresistance
A0A0F6WAP3_9BACT	Uniprot	GLU	glutathione	Oxaliplatin	chemoresistance
A0A0F7K290_9GAMM	Uniprot	GLU	glutathione	Oxaliplatin	chemoresistance
A0A0G0B9Q1_9BACT	Uniprot	GLU	glutathione	Oxaliplatin	chemoresistance
A0A0G0END7_9BACT	Uniprot	GLU	glutathione	Oxaliplatin	chemoresistance
A0A0G0QV71_9BACT	Uniprot	GLU	glutathione	Oxaliplatin	chemoresistance
A0A0G1JH87_9BACT	Uniprot	GLU	glutathione	Oxaliplatin	chemoresistance
A0A0G1QLW0_9BACT	Uniprot	GLU	glutathione	Oxaliplatin	chemoresistance
A0A0G1WBE8_9BACT	Uniprot	GLU	glutathione	Oxaliplatin	chemoresistance
A0A0G3EW90_9BURK	Uniprot	GLU	glutathione	Oxaliplatin	chemoresistance
A0A0G3HAX2_9CORY	Uniprot	GLU	glutathione	Oxaliplatin	chemoresistance
A0A0G4JRJ7_9GAMM	Uniprot	GLU	glutathione	Oxaliplatin	chemoresistance
A0A0G9MUQ1_9SPHN	Uniprot	GLU	glutathione	Oxaliplatin	chemoresistance
A0A0H3ZXI7_9BACT	Uniprot	GLU	glutathione	Oxaliplatin	chemoresistance
A0A0H3ZYH1_9BACT	Uniprot	GLU	glutathione	Oxaliplatin	chemoresistance
A0A0H3ZZT6_9BACT	Uniprot	GLU	glutathione	Oxaliplatin	chemoresistance
A0A0H4A021_9BACT	Uniprot	GLU	glutathione	Oxaliplatin	chemoresistance
A0A0H4A1D1_9BACT	Uniprot	GLU	glutathione	Oxaliplatin	chemoresistance
A0A0H4A239_9BACT	Uniprot	GLU	glutathione	Oxaliplatin	chemoresistance
A0A0H4A2A7_9BACT	Uniprot	GLU	glutathione	Oxaliplatin	chemoresistance
A0A0H4A2S3_9BACT	Uniprot	GLU	glutathione	Oxaliplatin	chemoresistance
A0A0H4A3Z1_9BACT	Uniprot	GLU	glutathione	Oxaliplatin	chemoresistance
A0A0H4A4C7_9BACT	Uniprot	GLU	glutathione	Oxaliplatin	chemoresistance
A0A0H4A4H0_9BACT	Uniprot	GLU	glutathione	Oxaliplatin	chemoresistance
A0A0H4A4L1_9BACT	Uniprot	GLU	glutathione	Oxaliplatin	chemoresistance
A0A0H4A524_9BACT	Uniprot	GLU	glutathione	Oxaliplatin	chemoresistance
A0A0H4A5C3_9BACT	Uniprot	GLU	glutathione	Oxaliplatin	chemoresistance
A0A0H4A5R1_9BACT	Uniprot	GLU	glutathione	Oxaliplatin	chemoresistance
A0A0H4A644_9BACT	Uniprot	GLU	glutathione	Oxaliplatin	chemoresistance
A0A0H4A6E2_9BACT	Uniprot	GLU	glutathione	Oxaliplatin	chemoresistance
A0A0H4A6L0_9BACT	Uniprot	GLU	glutathione	Oxaliplatin	chemoresistance
A0A0H4A6Q1_9BACT	Uniprot	GLU	glutathione	Oxaliplatin	chemoresistance
A0A0H4A6U6_9BACT	Uniprot	GLU	glutathione	Oxaliplatin	chemoresistance
A0A0H4A6Y8_9BACT	Uniprot	GLU	glutathione	Oxaliplatin	chemoresistance
A0A0H4A791_9BACT	Uniprot	GLU	glutathione	Oxaliplatin	chemoresistance
A0A0H4A879_9BACT	Uniprot	GLU	glutathione	Oxaliplatin	chemoresistance
A0A0H4A8V1_9BACT	Uniprot	GLU	glutathione	Oxaliplatin	chemoresistance
A0A0H4A908_9BACT	Uniprot	GLU	glutathione	Oxaliplatin	chemoresistance
A0A0H4A961_9BACT	Uniprot	GLU	glutathione	Oxaliplatin	chemoresistance
A0A0H4A9I1_9BACT	Uniprot	GLU	glutathione	Oxaliplatin	chemoresistance
A0A0H4A9P7_9BACT	Uniprot	GLU	glutathione	Oxaliplatin	chemoresistance
A0A0H4AB66_9BACT	Uniprot	GLU	glutathione	Oxaliplatin	chemoresistance
A0A0H4ABV1_9BACT	Uniprot	GLU	glutathione	Oxaliplatin	chemoresistance
A0A0H4ACB9_9BACT	Uniprot	GLU	glutathione	Oxaliplatin	chemoresistance
A0A0H4ACV0_9BACT	Uniprot	GLU	glutathione	Oxaliplatin	chemoresistance
A0A0H4AED6_9BACT	Uniprot	GLU	glutathione	Oxaliplatin	chemoresistance
A0A0H4VB06_9SPHN	Uniprot	GLU	glutathione	Oxaliplatin	chemoresistance
A0A0H4WL61_9BACT	Uniprot	GLU	glutathione	Oxaliplatin	chemoresistance
A0A0H5BEJ4_BLAVI	Uniprot	GLU	glutathione	Oxaliplatin	chemoresistance
A0A0H5DSI9_9BACT	Uniprot	GLU	glutathione	Oxaliplatin	chemoresistance
A0A0J5P9K3_9PAST	Uniprot	GLU	glutathione	Oxaliplatin	chemoresistance
A0A0J8DBC2_CLOCY	Uniprot	GLU	glutathione	Oxaliplatin	chemoresistance
A0A0J8GZ09_9ALTE	Uniprot	GLU	glutathione	Oxaliplatin	chemoresistance
A0A0K0XWA1_9GAMM	Uniprot	GLU	glutathione	Oxaliplatin	chemoresistance
A0A0K1ELF3_CHOCO	Uniprot	GLU	glutathione	Oxaliplatin	chemoresistance
A0A0K1PH58_9BACT	Uniprot	GLU	glutathione	Oxaliplatin	chemoresistance
A0A0K1QWF7_PSEFL	Uniprot	GLU	glutathione	Oxaliplatin	chemoresistance
A0A0K1XBH1_9GAMM	Uniprot	GLU	glutathione	Oxaliplatin	chemoresistance
A0A0K2JSC9_9GAMM	Uniprot	GLU	glutathione	Oxaliplatin	chemoresistance
A0A0K2XWN1_HELHE	Uniprot	GLU	glutathione	Oxaliplatin	chemoresistance
A0A0K8JDS3_9FIRM	Uniprot	GLU	glutathione	Oxaliplatin	chemoresistance
A0A0K8QYP2_9BACT	Uniprot	GLU	glutathione	Oxaliplatin	chemoresistance
A0A0L8VDJ0_9BACT	Uniprot	GLU	glutathione	Oxaliplatin	chemoresistance
A0A0M4DET7_9BACT	Uniprot	GLU	glutathione	Oxaliplatin	chemoresistance
A0A0M4LTS8_9SPHN	Uniprot	GLU	glutathione	Oxaliplatin	chemoresistance
A0A0M5ITV9_9BACT	Uniprot	GLU	glutathione	Oxaliplatin	chemoresistance
A0A0M9E2H3_9BACT	Uniprot	GLU	glutathione	Oxaliplatin	chemoresistance
A0A0N0J7D4_9HYPH	Uniprot	GLU	glutathione	Oxaliplatin	chemoresistance
A0A0N0VLV4_9HYPH	Uniprot	GLU	glutathione	Oxaliplatin	chemoresistance
A0A0N0Z8M3_9GAMM	Uniprot	GLU	glutathione	Oxaliplatin	chemoresistance
A0A0N1B9T3_9PROT	Uniprot	GLU	glutathione	Oxaliplatin	chemoresistance
A0A0N1NQU4_9ACTN	Uniprot	GLU	glutathione	Oxaliplatin	chemoresistance
A0A0N8K879_9RHOB	Uniprot	GLU	glutathione	Oxaliplatin	chemoresistance
A0A0N8RTH4_PSEA0	Uniprot	GLU	glutathione	Oxaliplatin	chemoresistance
A0A0P0M440_PHOVU	Uniprot	GLU	glutathione	Oxaliplatin	chemoresistance
A0A0P1M6X8_9BACT	Uniprot	GLU	glutathione	Oxaliplatin	chemoresistance
A0A0P6WBX1_9HYPH	Uniprot	GLU	glutathione	Oxaliplatin	chemoresistance
A0A0P7W7F9_9RHOB	Uniprot	GLU	glutathione	Oxaliplatin	chemoresistance
A0A0P7ZAM7_9CYAN	Uniprot	GLU	glutathione	Oxaliplatin	chemoresistance
A0A0P8AUZ9_9GAMM	Uniprot	GLU	glutathione	Oxaliplatin	chemoresistance
A0A0Q2U7D7_9MICC	Uniprot	GLU	glutathione	Oxaliplatin	chemoresistance
A0A0Q4BXP6_9SPHN	Uniprot	GLU	glutathione	Oxaliplatin	chemoresistance
A0A0Q4W9U0_9HYPH	Uniprot	GLU	glutathione	Oxaliplatin	chemoresistance
A0A0Q5Q124_9SPHN	Uniprot	GLU	glutathione	Oxaliplatin	chemoresistance
A0A0Q5VLR2_9CAUL	Uniprot	GLU	glutathione	Oxaliplatin	chemoresistance
A0A0Q6K7C6_9SPHN	Uniprot	GLU	glutathione	Oxaliplatin	chemoresistance
A0A0Q7SE70_9CAUL	Uniprot	GLU	glutathione	Oxaliplatin	chemoresistance
A0A0Q7WYY4_9HYPH	Uniprot	GLU	glutathione	Oxaliplatin	chemoresistance
A0A0Q8FBG1_9GAMM	Uniprot	GLU	glutathione	Oxaliplatin	chemoresistance
A0A0Q8QCW7_9ACTN	Uniprot	GLU	glutathione	Oxaliplatin	chemoresistance
A0A0Q8UWT7_9ACTN	Uniprot	GLU	glutathione	Oxaliplatin	chemoresistance
A0A0Q9A0W9_9FLAO	Uniprot	GLU	glutathione	Oxaliplatin	chemoresistance
A0A0Q9IWT7_9HYPH	Uniprot	GLU	glutathione	Oxaliplatin	chemoresistance
A0A0Q9LQQ4_9MICO	Uniprot	GLU	glutathione	Oxaliplatin	chemoresistance
A0A0Q9NRW3_9MICC	Uniprot	GLU	glutathione	Oxaliplatin	chemoresistance
A0A0Q9QAS1_9ACTN	Uniprot	GLU	glutathione	Oxaliplatin	chemoresistance
A0A0Q9YAK4_9COXI	Uniprot	GLU	glutathione	Oxaliplatin	chemoresistance
A0A0R0CNL2_9GAMM	Uniprot	GLU	glutathione	Oxaliplatin	chemoresistance
A0A0R1GEC4_9LACO	Uniprot	GLU	glutathione	Oxaliplatin	chemoresistance
A0A0R1JT55_9LACO	Uniprot	GLU	glutathione	Oxaliplatin	chemoresistance
A0A0R1M312_9LACO	Uniprot	GLU	glutathione	Oxaliplatin	chemoresistance
A0A0R1P926_9LACO	Uniprot	GLU	glutathione	Oxaliplatin	chemoresistance
A0A0R1XHX0_9LACO	Uniprot	GLU	glutathione	Oxaliplatin	chemoresistance
A0A0R2FJF1_9LACO	Uniprot	GLU	glutathione	Oxaliplatin	chemoresistance
A0A0R2JPZ8_9LACO	Uniprot	GLU	glutathione	Oxaliplatin	chemoresistance
A0A0R2M811_9LACO	Uniprot	GLU	glutathione	Oxaliplatin	chemoresistance
A0A0R2RHP0_9FLAO	Uniprot	GLU	glutathione	Oxaliplatin	chemoresistance
A0A0R2ZGT7_9PSED	Uniprot	GLU	glutathione	Oxaliplatin	chemoresistance
A0A0S2ENZ2_9HYPH	Uniprot	GLU	glutathione	Oxaliplatin	chemoresistance
A0A0S2S1R5_9BACL	Uniprot	GLU	glutathione	Oxaliplatin	chemoresistance
A0A0S3PPN1_9BRAD	Uniprot	GLU	glutathione	Oxaliplatin	chemoresistance
A0A0S4M0S7_9BURK	Uniprot	GLU	glutathione	Oxaliplatin	chemoresistance
A0A0S7XKW5_9BACT	Uniprot	GLU	glutathione	Oxaliplatin	chemoresistance
A0A0S7YW53_9DELT	Uniprot	GLU	glutathione	Oxaliplatin	chemoresistance
A0A0S8A8K1_9GAMM	Uniprot	GLU	glutathione	Oxaliplatin	chemoresistance
A0A0S8BI16_9PROT	Uniprot	GLU	glutathione	Oxaliplatin	chemoresistance
A0A0S8CBZ1_9PROT	Uniprot	GLU	glutathione	Oxaliplatin	chemoresistance
A0A0S8DS37_9GAMM	Uniprot	GLU	glutathione	Oxaliplatin	chemoresistance
A0A0S8FYF8_9BACT	Uniprot	GLU	glutathione	Oxaliplatin	chemoresistance
A0A0S8H5I9_9BACT	Uniprot	GLU	glutathione	Oxaliplatin	chemoresistance
A0A0S8IWX0_9BACT	Uniprot	GLU	glutathione	Oxaliplatin	chemoresistance
A0A0S8KJ77_9CHLR	Uniprot	GLU	glutathione	Oxaliplatin	chemoresistance
A0A0S9CB86_9SPHN	Uniprot	GLU	glutathione	Oxaliplatin	chemoresistance
A0A0S9NDA0_9BURK	Uniprot	GLU	glutathione	Oxaliplatin	chemoresistance
A0A0T1S9Z3_9ACTN	Uniprot	GLU	glutathione	Oxaliplatin	chemoresistance
A0A0T2I9P4_9MICO	Uniprot	GLU	glutathione	Oxaliplatin	chemoresistance
A0A0T5ZTH1_9BACT	Uniprot	GLU	glutathione	Oxaliplatin	chemoresistance
A0A0T7BMU2_9CYAN	Uniprot	GLU	glutathione	Oxaliplatin	chemoresistance
A0A0U1NJE8_9RHOB	Uniprot	GLU	glutathione	Oxaliplatin	chemoresistance
A0A0U1Q3E2_9BURK	Uniprot	GLU	glutathione	Oxaliplatin	chemoresistance
A0A0U5AYL4_9BACL	Uniprot	GLU	glutathione	Oxaliplatin	chemoresistance
A0A0U5L913_9GAMM	Uniprot	GLU	glutathione	Oxaliplatin	chemoresistance
A0A0V8QHH6_9FIRM	Uniprot	GLU	glutathione	Oxaliplatin	chemoresistance
A0A0W0S5Q2_9GAMM	Uniprot	GLU	glutathione	Oxaliplatin	chemoresistance
A0A0W0X3K0_9GAMM	Uniprot	GLU	glutathione	Oxaliplatin	chemoresistance
A0A0W0YIP1_9GAMM	Uniprot	GLU	glutathione	Oxaliplatin	chemoresistance
A0A0W7WQ14_9RHOB	Uniprot	GLU	glutathione	Oxaliplatin	chemoresistance
A0A0X8G790_9FLAO	Uniprot	GLU	glutathione	Oxaliplatin	chemoresistance
A0A0Y0PCR1_9MICO	Uniprot	GLU	glutathione	Oxaliplatin	chemoresistance
A0A101AIU2_9MYCO	Uniprot	GLU	glutathione	Oxaliplatin	chemoresistance
A0A101SPL7_9ACTN	Uniprot	GLU	glutathione	Oxaliplatin	chemoresistance
A0A101VDN0_9SPHN	Uniprot	GLU	glutathione	Oxaliplatin	chemoresistance
A0A101W4G3_9FIRM	Uniprot	GLU	glutathione	Oxaliplatin	chemoresistance
A0A126V429_9RHOB	Uniprot	GLU	glutathione	Oxaliplatin	chemoresistance
A0A127EQZ6_9HYPH	Uniprot	GLU	glutathione	Oxaliplatin	chemoresistance
A0A127P9M4_9BURK	Uniprot	GLU	glutathione	Oxaliplatin	chemoresistance
A0A133Q230_STALU	Uniprot	GLU	glutathione	Oxaliplatin	chemoresistance
A0A133XTD1_9BACT	Uniprot	GLU	glutathione	Oxaliplatin	chemoresistance
A0A135I1E9_9HYPH	Uniprot	GLU	glutathione	Oxaliplatin	chemoresistance
A0A135L6J4_9BACI	Uniprot	GLU	glutathione	Oxaliplatin	chemoresistance
A0A136GK08_9GAMM	Uniprot	GLU	glutathione	Oxaliplatin	chemoresistance
A0A136KR57_9BACT	Uniprot	GLU	glutathione	Oxaliplatin	chemoresistance
A0A136N761_9BACT	Uniprot	GLU	glutathione	Oxaliplatin	chemoresistance
A0A137SFW1_9GAMM	Uniprot	GLU	glutathione	Oxaliplatin	chemoresistance
A0A139BPV7_9PROT	Uniprot	GLU	glutathione	Oxaliplatin	chemoresistance
A0A139NK40_9STRE	Uniprot	GLU	glutathione	Oxaliplatin	chemoresistance
A0A139SMG2_9BACT	Uniprot	GLU	glutathione	Oxaliplatin	chemoresistance
A0A140GV19_9HYPH	Uniprot	GLU	glutathione	Oxaliplatin	chemoresistance
A0A140LCW5_9FIRM	Uniprot	GLU	glutathione	Oxaliplatin	chemoresistance
A0A142YEE2_9PLAN	Uniprot	GLU	glutathione	Oxaliplatin	chemoresistance
A0A143HQL4_9GAMM	Uniprot	GLU	glutathione	Oxaliplatin	chemoresistance
A0A143PQD7_LUTPR	Uniprot	GLU	glutathione	Oxaliplatin	chemoresistance
A0A148N955_9GAMM	Uniprot	GLU	glutathione	Oxaliplatin	chemoresistance
A0A150FNC6_CLOPD	Uniprot	GLU	glutathione	Oxaliplatin	chemoresistance
A0A150WIZ7_BDEBC	Uniprot	GLU	glutathione	Oxaliplatin	chemoresistance
A0A165S3F9_9MICO	Uniprot	GLU	glutathione	Oxaliplatin	chemoresistance
A0A172RXB8_9ACTN	Uniprot	GLU	glutathione	Oxaliplatin	chemoresistance
A0A172WDF9_BUCSC	Uniprot	GLU	glutathione	Oxaliplatin	chemoresistance
A0A172YDZ2_9GAMM	Uniprot	GLU	glutathione	Oxaliplatin	chemoresistance
A0A175RDP7_9HYPH	Uniprot	GLU	glutathione	Oxaliplatin	chemoresistance
A0A177K5N7_9MICO	Uniprot	GLU	glutathione	Oxaliplatin	chemoresistance
A0A177QLW1_9GAMM	Uniprot	GLU	glutathione	Oxaliplatin	chemoresistance
A0A178IBP7_9BACT	Uniprot	GLU	glutathione	Oxaliplatin	chemoresistance
A0A179B1X6_9ACTO	Uniprot	GLU	glutathione	Oxaliplatin	chemoresistance
A0A191ZI65_9GAMM	Uniprot	GLU	glutathione	Oxaliplatin	chemoresistance
A0A192H5I9_9LACO	Uniprot	GLU	glutathione	Oxaliplatin	chemoresistance
A0A198FEU6_9GAMM	Uniprot	GLU	glutathione	Oxaliplatin	chemoresistance
A0A1A3D317_MYCAS	Uniprot	GLU	glutathione	Oxaliplatin	chemoresistance
A0A1A9F1F0_9GAMM	Uniprot	GLU	glutathione	Oxaliplatin	chemoresistance
A0A1A9HHT6_9BURK	Uniprot	GLU	glutathione	Oxaliplatin	chemoresistance
A0A1B1MVG6_9BACL	Uniprot	GLU	glutathione	Oxaliplatin	chemoresistance
A0A1B1PRA4_9RHOB	Uniprot	GLU	glutathione	Oxaliplatin	chemoresistance
A0A1B2M348_9GAMM	Uniprot	GLU	glutathione	Oxaliplatin	chemoresistance
A0A1B3PFB5_9BURK	Uniprot	GLU	glutathione	Oxaliplatin	chemoresistance
A0A1B3WRR1_9CHLR	Uniprot	GLU	glutathione	Oxaliplatin	chemoresistance
A0A1B4VB88_9GAMM	Uniprot	GLU	glutathione	Oxaliplatin	chemoresistance
A0A1B9K4B1_9GAMM	Uniprot	GLU	glutathione	Oxaliplatin	chemoresistance
A0A1C2HS69_9RHOB	Uniprot	GLU	glutathione	Oxaliplatin	chemoresistance
A0A1C3ECC2_9GAMM	Uniprot	GLU	glutathione	Oxaliplatin	chemoresistance
A0A1C3VN42_9HYPH	Uniprot	GLU	glutathione	Oxaliplatin	chemoresistance
A0A1C4Z5S6_MICEC	Uniprot	GLU	glutathione	Oxaliplatin	chemoresistance
A0A1C5EVQ1_9ACTN	Uniprot	GLU	glutathione	Oxaliplatin	chemoresistance
A0A1C5W915_9FIRM	Uniprot	GLU	glutathione	Oxaliplatin	chemoresistance
A0A1C9W3L5_9GAMM	Uniprot	GLU	glutathione	Oxaliplatin	chemoresistance
A0A1D2XDI1_9GAMM	Uniprot	GLU	glutathione	Oxaliplatin	chemoresistance
A0A1D8BVZ3_9PSEU	Uniprot	GLU	glutathione	Oxaliplatin	chemoresistance
A0A1D8IT25_9GAMM	Uniprot	GLU	glutathione	Oxaliplatin	chemoresistance
A0A1D9BAX5_9NEIS	Uniprot	GLU	glutathione	Oxaliplatin	chemoresistance
A0A1E2WJ67_9NOSO	Uniprot	GLU	glutathione	Oxaliplatin	chemoresistance
A0A1E3G7R4_9GAMM	Uniprot	GLU	glutathione	Oxaliplatin	chemoresistance
A0A1E3LSY8_9SPHN	Uniprot	GLU	glutathione	Oxaliplatin	chemoresistance
A0A1E3T251_9MYCO	Uniprot	GLU	glutathione	Oxaliplatin	chemoresistance
A0A1E4EZS4_9BACT	Uniprot	GLU	glutathione	Oxaliplatin	chemoresistance
A0A1E4FKL6_9HYPH	Uniprot	GLU	glutathione	Oxaliplatin	chemoresistance
A0A1E4GD42_9HYPH	Uniprot	GLU	glutathione	Oxaliplatin	chemoresistance
A0A1E4IGK1_9BURK	Uniprot	GLU	glutathione	Oxaliplatin	chemoresistance
A0A1E4JAD7_9SPHN	Uniprot	GLU	glutathione	Oxaliplatin	chemoresistance
A0A1E5A0D1_9GAMM	Uniprot	GLU	glutathione	Oxaliplatin	chemoresistance
A0A1E5GL90_9ENTE	Uniprot	GLU	glutathione	Oxaliplatin	chemoresistance
A0A1E5IX77_SHECO	Uniprot	GLU	glutathione	Oxaliplatin	chemoresistance
A0A1E5QZT8_9CHRO	Uniprot	GLU	glutathione	Oxaliplatin	chemoresistance
A0A1E7Q9Q8_9GAMM	Uniprot	GLU	glutathione	Oxaliplatin	chemoresistance
A0A1E8FGR8_9ALTE	Uniprot	GLU	glutathione	Oxaliplatin	chemoresistance
A0A1F2RM34_9BACT	Uniprot	GLU	glutathione	Oxaliplatin	chemoresistance
A0A1F2TMZ1_9BACT	Uniprot	GLU	glutathione	Oxaliplatin	chemoresistance
A0A1F2WKH1_9ACTN	Uniprot	GLU	glutathione	Oxaliplatin	chemoresistance
A0A1F3AEL4_9PROT	Uniprot	GLU	glutathione	Oxaliplatin	chemoresistance
A0A1F3C633_9BACT	Uniprot	GLU	glutathione	Oxaliplatin	chemoresistance
A0A1F3G659_9BACT	Uniprot	GLU	glutathione	Oxaliplatin	chemoresistance
A0A1F3MFX2_9BACT	Uniprot	GLU	glutathione	Oxaliplatin	chemoresistance
A0A1F3RCZ5_9BACT	Uniprot	GLU	glutathione	Oxaliplatin	chemoresistance
A0A1F3VLD4_9BACT	Uniprot	GLU	glutathione	Oxaliplatin	chemoresistance
A0A1F4AU94_9PROT	Uniprot	GLU	glutathione	Oxaliplatin	chemoresistance
A0A1F4H796_9PROT	Uniprot	GLU	glutathione	Oxaliplatin	chemoresistance
A0A1F4I5Q7_9BURK	Uniprot	GLU	glutathione	Oxaliplatin	chemoresistance
A0A1F4MVN8_9BURK	Uniprot	GLU	glutathione	Oxaliplatin	chemoresistance
A0A1F4S527_9BACT	Uniprot	GLU	glutathione	Oxaliplatin	chemoresistance
A0A1F4VQK8_9BACT	Uniprot	GLU	glutathione	Oxaliplatin	chemoresistance
A0A1F4Z3P3_9BACT	Uniprot	GLU	glutathione	Oxaliplatin	chemoresistance
A0A1F5B797_9BACT	Uniprot	GLU	glutathione	Oxaliplatin	chemoresistance
A0A1F5EJ53_9BACT	Uniprot	GLU	glutathione	Oxaliplatin	chemoresistance
A0A1F5GS76_9BACT	Uniprot	GLU	glutathione	Oxaliplatin	chemoresistance
A0A1F5MG39_9BACT	Uniprot	GLU	glutathione	Oxaliplatin	chemoresistance
A0A1F5XZL6_9BACT	Uniprot	GLU	glutathione	Oxaliplatin	chemoresistance
A0A1F6CYE5_HANXR	Uniprot	GLU	glutathione	Oxaliplatin	chemoresistance
A0A1F6EVY1_9BACT	Uniprot	GLU	glutathione	Oxaliplatin	chemoresistance
A0A1F6GNP3_9PROT	Uniprot	GLU	glutathione	Oxaliplatin	chemoresistance
A0A1F6KBF4_9BACT	Uniprot	GLU	glutathione	Oxaliplatin	chemoresistance
A0A1F6P118_9BACT	Uniprot	GLU	glutathione	Oxaliplatin	chemoresistance
A0A1F6QIM4_9BACT	Uniprot	GLU	glutathione	Oxaliplatin	chemoresistance
A0A1F6TQS5_9PROT	Uniprot	GLU	glutathione	Oxaliplatin	chemoresistance
A0A1F6VD98_9PROT	Uniprot	GLU	glutathione	Oxaliplatin	chemoresistance
A0A1F6WZZ4_9BACT	Uniprot	GLU	glutathione	Oxaliplatin	chemoresistance
A0A1F7A946_9BACT	Uniprot	GLU	glutathione	Oxaliplatin	chemoresistance
A0A1F7FHT6_9BACT	Uniprot	GLU	glutathione	Oxaliplatin	chemoresistance
A0A1F7RKU6_9BACT	Uniprot	GLU	glutathione	Oxaliplatin	chemoresistance
A0A1F7URR3_9BACT	Uniprot	GLU	glutathione	Oxaliplatin	chemoresistance
A0A1F7YKY5_9BACT	Uniprot	GLU	glutathione	Oxaliplatin	chemoresistance
A0A1F8FA82_9BACT	Uniprot	GLU	glutathione	Oxaliplatin	chemoresistance
A0A1F8N257_9CHLR	Uniprot	GLU	glutathione	Oxaliplatin	chemoresistance
A0A1F8Q307_9CHLR	Uniprot	GLU	glutathione	Oxaliplatin	chemoresistance
A0A1F8RVT7_9CHLR	Uniprot	GLU	glutathione	Oxaliplatin	chemoresistance
A0A1F8VN88_9BURK	Uniprot	GLU	glutathione	Oxaliplatin	chemoresistance
A0A1F8ZL85_9DELT	Uniprot	GLU	glutathione	Oxaliplatin	chemoresistance
A0A1F9B360_9DELT	Uniprot	GLU	glutathione	Oxaliplatin	chemoresistance
A0A1F9CNF9_9DELT	Uniprot	GLU	glutathione	Oxaliplatin	chemoresistance
A0A1F9E6V1_9DELT	Uniprot	GLU	glutathione	Oxaliplatin	chemoresistance
A0A1F9GW25_9DELT	Uniprot	GLU	glutathione	Oxaliplatin	chemoresistance
A0A1F9KYH3_9DELT	Uniprot	GLU	glutathione	Oxaliplatin	chemoresistance
A0A1F9WA24_9BACT	Uniprot	GLU	glutathione	Oxaliplatin	chemoresistance
A0A1G0FYK3_9GAMM	Uniprot	GLU	glutathione	Oxaliplatin	chemoresistance
A0A1G0GS07_9GAMM	Uniprot	GLU	glutathione	Oxaliplatin	chemoresistance
A0A1G0HUT5_9GAMM	Uniprot	GLU	glutathione	Oxaliplatin	chemoresistance
A0A1G0ITQ6_9GAMM	Uniprot	GLU	glutathione	Oxaliplatin	chemoresistance
A0A1G0JT36_9GAMM	Uniprot	GLU	glutathione	Oxaliplatin	chemoresistance
A0A1G0KV02_9GAMM	Uniprot	GLU	glutathione	Oxaliplatin	chemoresistance
A0A1G0RFJ5_9BACT	Uniprot	GLU	glutathione	Oxaliplatin	chemoresistance
A0A1G0WE04_9BACT	Uniprot	GLU	glutathione	Oxaliplatin	chemoresistance
A0A1G0Y3X3_9BACT	Uniprot	GLU	glutathione	Oxaliplatin	chemoresistance
A0A1G1AM66_9BACT	Uniprot	GLU	glutathione	Oxaliplatin	chemoresistance
A0A1G1DD98_9BACT	Uniprot	GLU	glutathione	Oxaliplatin	chemoresistance
A0A1G1HFG7_9BACT	Uniprot	GLU	glutathione	Oxaliplatin	chemoresistance
A0A1G1K9Z9_9BACT	Uniprot	GLU	glutathione	Oxaliplatin	chemoresistance
A0A1G1PJH3_9BACT	Uniprot	GLU	glutathione	Oxaliplatin	chemoresistance
A0A1G2MQB5_9BACT	Uniprot	GLU	glutathione	Oxaliplatin	chemoresistance
A0A1G5BT09_9RHOB	Uniprot	GLU	glutathione	Oxaliplatin	chemoresistance
A0A1G5H715_9RHOB	Uniprot	GLU	glutathione	Oxaliplatin	chemoresistance
A0A1G5M9B2_AFIMA	Uniprot	GLU	glutathione	Oxaliplatin	chemoresistance
A0A1G6BZ07_9HYPH	Uniprot	GLU	glutathione	Oxaliplatin	chemoresistance
A0A1G6DVM8_9GAMM	Uniprot	GLU	glutathione	Oxaliplatin	chemoresistance
A0A1G6TD56_9PROT	Uniprot	GLU	glutathione	Oxaliplatin	chemoresistance
A0A1G7A532_9NOCA	Uniprot	GLU	glutathione	Oxaliplatin	chemoresistance
A0A1G7DI45_9FLAO	Uniprot	GLU	glutathione	Oxaliplatin	chemoresistance
A0A1G7F7K9_9RHOB	Uniprot	GLU	glutathione	Oxaliplatin	chemoresistance
A0A1G7SQ93_9HYPH	Uniprot	GLU	glutathione	Oxaliplatin	chemoresistance
A0A1G7UD27_9MICO	Uniprot	GLU	glutathione	Oxaliplatin	chemoresistance
A0A1G7XEC7_9FLAO	Uniprot	GLU	glutathione	Oxaliplatin	chemoresistance
A0A1G7ZAD6_9PROT	Uniprot	GLU	glutathione	Oxaliplatin	chemoresistance
A0A1G8DEH6_9VIBR	Uniprot	GLU	glutathione	Oxaliplatin	chemoresistance
A0A1G8FAH5_9BACL	Uniprot	GLU	glutathione	Oxaliplatin	chemoresistance
A0A1G8T4K7_9BRAD	Uniprot	GLU	glutathione	Oxaliplatin	chemoresistance
A0A1G8VW84_9STAP	Uniprot	GLU	glutathione	Oxaliplatin	chemoresistance
A0A1G8YTL1_9RHOB	Uniprot	GLU	glutathione	Oxaliplatin	chemoresistance
A0A1G9L1H9_9ACTN	Uniprot	GLU	glutathione	Oxaliplatin	chemoresistance
A0A1G9Q315_9RHOB	Uniprot	GLU	glutathione	Oxaliplatin	chemoresistance
A0A1H0CU77_9GAMM	Uniprot	GLU	glutathione	Oxaliplatin	chemoresistance
A0A1H0GH06_9HYPH	Uniprot	GLU	glutathione	Oxaliplatin	chemoresistance
A0A1H0KK64_9BACT	Uniprot	GLU	glutathione	Oxaliplatin	chemoresistance
A0A1H0TU61_9MICC	Uniprot	GLU	glutathione	Oxaliplatin	chemoresistance
A0A1H0V5I5_9MICO	Uniprot	GLU	glutathione	Oxaliplatin	chemoresistance
A0A1H1EEQ1_9ACTN	Uniprot	GLU	glutathione	Oxaliplatin	chemoresistance
A0A1H1GX99_9GAMM	Uniprot	GLU	glutathione	Oxaliplatin	chemoresistance
A0A1H1N351_9MICO	Uniprot	GLU	glutathione	Oxaliplatin	chemoresistance
A0A1H1UTM7_9ACTN	Uniprot	GLU	glutathione	Oxaliplatin	chemoresistance
A0A1H1XDX8_9BRAD	Uniprot	GLU	glutathione	Oxaliplatin	chemoresistance
A0A1H2EGJ5_9PSED	Uniprot	GLU	glutathione	Oxaliplatin	chemoresistance
A0A1H2I627_9ACTN	Uniprot	GLU	glutathione	Oxaliplatin	chemoresistance
A0A1H2SIV3_9RHOB	Uniprot	GLU	glutathione	Oxaliplatin	chemoresistance
A0A1H3BML3_9GAMM	Uniprot	GLU	glutathione	Oxaliplatin	chemoresistance
A0A1H3DTK2_9FLAO	Uniprot	GLU	glutathione	Oxaliplatin	chemoresistance
A0A1H3FNT8_9PROT	Uniprot	GLU	glutathione	Oxaliplatin	chemoresistance
A0A1H3KWU5_9BACI	Uniprot	GLU	glutathione	Oxaliplatin	chemoresistance
A0A1H3MMZ2_9ACTN	Uniprot	GLU	glutathione	Oxaliplatin	chemoresistance
A0A1H3PXL6_9PROT	Uniprot	GLU	glutathione	Oxaliplatin	chemoresistance
A0A1H3S5U7_9BACL	Uniprot	GLU	glutathione	Oxaliplatin	chemoresistance
A0A1H3X9V3_9BACT	Uniprot	GLU	glutathione	Oxaliplatin	chemoresistance
A0A1H4CFG9_ALKAM	Uniprot	GLU	glutathione	Oxaliplatin	chemoresistance
A0A1H4LI54_9BACL	Uniprot	GLU	glutathione	Oxaliplatin	chemoresistance
A0A1H4SYU5_9FLAO	Uniprot	GLU	glutathione	Oxaliplatin	chemoresistance
A0A1H4Y1B8_9PSEU	Uniprot	GLU	glutathione	Oxaliplatin	chemoresistance
A0A1H5S874_9ACTN	Uniprot	GLU	glutathione	Oxaliplatin	chemoresistance
A0A1H6BBI3_9HYPH	Uniprot	GLU	glutathione	Oxaliplatin	chemoresistance
A0A1H6F2M6_9GAMM	Uniprot	GLU	glutathione	Oxaliplatin	chemoresistance
A0A1H6TBE8_9RHOB	Uniprot	GLU	glutathione	Oxaliplatin	chemoresistance
A0A1H6XZI8_9GAMM	Uniprot	GLU	glutathione	Oxaliplatin	chemoresistance
A0A1H7AFI1_9RHOB	Uniprot	GLU	glutathione	Oxaliplatin	chemoresistance
A0A1H7VPX1_9BACT	Uniprot	GLU	glutathione	Oxaliplatin	chemoresistance
A0A1H8D1N0_9GAMM	Uniprot	GLU	glutathione	Oxaliplatin	chemoresistance
A0A1H8FQ50_9BACI	Uniprot	GLU	glutathione	Oxaliplatin	chemoresistance
A0A1H8K909_9RHOB	Uniprot	GLU	glutathione	Oxaliplatin	chemoresistance
A0A1H8LLR7_9RHOB	Uniprot	GLU	glutathione	Oxaliplatin	chemoresistance
A0A1H8R4X8_9FIRM	Uniprot	GLU	glutathione	Oxaliplatin	chemoresistance
A0A1H8TG72_9GAMM	Uniprot	GLU	glutathione	Oxaliplatin	chemoresistance
A0A1H8XIK6_9SPHI	Uniprot	GLU	glutathione	Oxaliplatin	chemoresistance
A0A1H9CZ65_9GAMM	Uniprot	GLU	glutathione	Oxaliplatin	chemoresistance
A0A1H9ETE2_9HYPH	Uniprot	GLU	glutathione	Oxaliplatin	chemoresistance
A0A1H9LDM5_9BURK	Uniprot	GLU	glutathione	Oxaliplatin	chemoresistance
A0A1H9NP51_9GAMM	Uniprot	GLU	glutathione	Oxaliplatin	chemoresistance
A0A1H9U6I8_9RHOB	Uniprot	GLU	glutathione	Oxaliplatin	chemoresistance
A0A1H9WDM5_9RHOB	Uniprot	GLU	glutathione	Oxaliplatin	chemoresistance
A0A1I0NIW5_9RHOB	Uniprot	GLU	glutathione	Oxaliplatin	chemoresistance
A0A1I0VIM3_9CLOT	Uniprot	GLU	glutathione	Oxaliplatin	chemoresistance
A0A1I0Y1S9_9HYPH	Uniprot	GLU	glutathione	Oxaliplatin	chemoresistance
A0A1I0ZQP5_9BACI	Uniprot	GLU	glutathione	Oxaliplatin	chemoresistance
A0A1I1GH13_9RHOB	Uniprot	GLU	glutathione	Oxaliplatin	chemoresistance
A0A1I1LII1_9RHOB	Uniprot	GLU	glutathione	Oxaliplatin	chemoresistance
A0A1I1NLP9_9RHOB	Uniprot	GLU	glutathione	Oxaliplatin	chemoresistance
A0A1I1TWA4_9RHOB	Uniprot	GLU	glutathione	Oxaliplatin	chemoresistance
A0A1I1YS07_9BACL	Uniprot	GLU	glutathione	Oxaliplatin	chemoresistance
A0A1I2A7L0_9ACTN	Uniprot	GLU	glutathione	Oxaliplatin	chemoresistance
A0A1I2DS80_9MICO	Uniprot	GLU	glutathione	Oxaliplatin	chemoresistance
A0A1I2M0H1_9BACT	Uniprot	GLU	glutathione	Oxaliplatin	chemoresistance
A0A1I2PSJ1_9CORY	Uniprot	GLU	glutathione	Oxaliplatin	chemoresistance
A0A1I2W6G8_9BACL	Uniprot	GLU	glutathione	Oxaliplatin	chemoresistance
A0A1I3DZS6_9RHOB	Uniprot	GLU	glutathione	Oxaliplatin	chemoresistance
A0A1I3GJK9_9RHOB	Uniprot	GLU	glutathione	Oxaliplatin	chemoresistance
A0A1I3STC0_9GAMM	Uniprot	GLU	glutathione	Oxaliplatin	chemoresistance
A0A1I3XYL4_9BACT	Uniprot	GLU	glutathione	Oxaliplatin	chemoresistance
A0A1I4J045_9RHOB	Uniprot	GLU	glutathione	Oxaliplatin	chemoresistance
A0A1I4LAX7_9BURK	Uniprot	GLU	glutathione	Oxaliplatin	chemoresistance
A0A1I4QMA3_9BACT	Uniprot	GLU	glutathione	Oxaliplatin	chemoresistance
A0A1I4RSN0_9HYPH	Uniprot	GLU	glutathione	Oxaliplatin	chemoresistance
A0A1I4XM16_PSUAM	Uniprot	GLU	glutathione	Oxaliplatin	chemoresistance
A0A1I4YUQ0_9RHOB	Uniprot	GLU	glutathione	Oxaliplatin	chemoresistance
A0A1I5BQB1_9FLAO	Uniprot	GLU	glutathione	Oxaliplatin	chemoresistance
A0A1I5SWJ0_9BACT	Uniprot	GLU	glutathione	Oxaliplatin	chemoresistance
A0A1I6D4B6_9FIRM	Uniprot	GLU	glutathione	Oxaliplatin	chemoresistance
A0A1I6HVJ2_9RHOB	Uniprot	GLU	glutathione	Oxaliplatin	chemoresistance
A0A1I6MXQ3_9BACT	Uniprot	GLU	glutathione	Oxaliplatin	chemoresistance
A0A1I6SFT8_9SPHI	Uniprot	GLU	glutathione	Oxaliplatin	chemoresistance
A0A1I6UH77_9RHOB	Uniprot	GLU	glutathione	Oxaliplatin	chemoresistance
A0A1I6ZF24_9ACTN	Uniprot	GLU	glutathione	Oxaliplatin	chemoresistance
A0A1I7C5P7_9RHOB	Uniprot	GLU	glutathione	Oxaliplatin	chemoresistance
A0A1I7INT0_9FLAO	Uniprot	GLU	glutathione	Oxaliplatin	chemoresistance
A0A1J0U6Q2_9MYCO	Uniprot	GLU	glutathione	Oxaliplatin	chemoresistance
A0A1J4XPU6_9BACT	Uniprot	GLU	glutathione	Oxaliplatin	chemoresistance
A0A1J4Z9L0_9PROT	Uniprot	GLU	glutathione	Oxaliplatin	chemoresistance
A0A1J5IDF4_9BACT	Uniprot	GLU	glutathione	Oxaliplatin	chemoresistance
A0A1J5JBG1_9PROT	Uniprot	GLU	glutathione	Oxaliplatin	chemoresistance
A0A1J6Y8Q7_9MICO	Uniprot	GLU	glutathione	Oxaliplatin	chemoresistance
A0A1J8P5S5_9COXI	Uniprot	GLU	glutathione	Oxaliplatin	chemoresistance
A0A1K2II27_9FLAO	Uniprot	GLU	glutathione	Oxaliplatin	chemoresistance
A0A1L3GJG4_SYNAC	Uniprot	GLU	glutathione	Oxaliplatin	chemoresistance
A0A1L3ZRR2_9SPHN	Uniprot	GLU	glutathione	Oxaliplatin	chemoresistance
A0A1L7CK91_CORFL	Uniprot	GLU	glutathione	Oxaliplatin	chemoresistance
A0A1L8CWA8_9THEO	Uniprot	GLU	glutathione	Oxaliplatin	chemoresistance
A0A1L8P3X7_9LACT	Uniprot	GLU	glutathione	Oxaliplatin	chemoresistance
A0A1L8TLZ0_9ENTE	Uniprot	GLU	glutathione	Oxaliplatin	chemoresistance
A0A1M3CQV0_9CHLA	Uniprot	GLU	glutathione	Oxaliplatin	chemoresistance
A0A1M3FCU6_9CELL	Uniprot	GLU	glutathione	Oxaliplatin	chemoresistance
A0A1M3JUG9_9BURK	Uniprot	GLU	glutathione	Oxaliplatin	chemoresistance
A0A1M3MZJ8_9BACT	Uniprot	GLU	glutathione	Oxaliplatin	chemoresistance
A0A1M3P3C2_9GAMM	Uniprot	GLU	glutathione	Oxaliplatin	chemoresistance
A0A1M3PVG5_9PROT	Uniprot	GLU	glutathione	Oxaliplatin	chemoresistance
A0A1M4EBS2_9ACTN	Uniprot	GLU	glutathione	Oxaliplatin	chemoresistance
A0A1M4M322_9FIRM	Uniprot	GLU	glutathione	Oxaliplatin	chemoresistance
A0A1M4TX45_9ACTN	Uniprot	GLU	glutathione	Oxaliplatin	chemoresistance
A0A1M5ASW8_9RHOB	Uniprot	GLU	glutathione	Oxaliplatin	chemoresistance
A0A1M5C5X3_9BACE	Uniprot	GLU	glutathione	Oxaliplatin	chemoresistance
A0A1M5MY86_9RHOB	Uniprot	GLU	glutathione	Oxaliplatin	chemoresistance
A0A1M5THF8_9BACT	Uniprot	GLU	glutathione	Oxaliplatin	chemoresistance
A0A1M5XDY0_9BRAD	Uniprot	GLU	glutathione	Oxaliplatin	chemoresistance
A0A1M5ZC07_9VIBR	Uniprot	GLU	glutathione	Oxaliplatin	chemoresistance
A0A1M6BDP8_9BACT	Uniprot	GLU	glutathione	Oxaliplatin	chemoresistance
A0A1M6JF27_9CLOT	Uniprot	GLU	glutathione	Oxaliplatin	chemoresistance
A0A1M6Q0C5_9AQUI	Uniprot	GLU	glutathione	Oxaliplatin	chemoresistance
A0A1M6S955_9FLAO	Uniprot	GLU	glutathione	Oxaliplatin	chemoresistance
A0A1M7EVX9_9GAMM	Uniprot	GLU	glutathione	Oxaliplatin	chemoresistance
A0A1M7HJ10_9BURK	Uniprot	GLU	glutathione	Oxaliplatin	chemoresistance
A0A1M7IXJ4_9BACT	Uniprot	GLU	glutathione	Oxaliplatin	chemoresistance
A0A1M7SPV9_9BACT	Uniprot	GLU	glutathione	Oxaliplatin	chemoresistance
A0A1M7UJ89_9ACTN	Uniprot	GLU	glutathione	Oxaliplatin	chemoresistance
A0A1N6HD56_9GAMM	Uniprot	GLU	glutathione	Oxaliplatin	chemoresistance
A0A1N6IPW0_9PROT	Uniprot	GLU	glutathione	Oxaliplatin	chemoresistance
A0A1N6JZ84_9BURK	Uniprot	GLU	glutathione	Oxaliplatin	chemoresistance
A0A1N6T5U0_9GAMM	Uniprot	GLU	glutathione	Oxaliplatin	chemoresistance
A0A1N7D6V9_9ACTN	Uniprot	GLU	glutathione	Oxaliplatin	chemoresistance
A0A1N7J1A3_9GAMM	Uniprot	GLU	glutathione	Oxaliplatin	chemoresistance
A0A1N7LS86_9GAMM	Uniprot	GLU	glutathione	Oxaliplatin	chemoresistance
A0A1N7NC40_9RHOB	Uniprot	GLU	glutathione	Oxaliplatin	chemoresistance
A0A1N7PJT6_9PROT	Uniprot	GLU	glutathione	Oxaliplatin	chemoresistance
A0A1P8JZ19_9BURK	Uniprot	GLU	glutathione	Oxaliplatin	chemoresistance
A0A1P8KMC5_9BACT	Uniprot	GLU	glutathione	Oxaliplatin	chemoresistance
A0A1P8UGY2_9GAMM	Uniprot	GLU	glutathione	Oxaliplatin	chemoresistance
A0A1P8WF37_9PLAN	Uniprot	GLU	glutathione	Oxaliplatin	chemoresistance
A0A1Q2L072_9BACL	Uniprot	GLU	glutathione	Oxaliplatin	chemoresistance
A0A1Q2SL33_9GAMM	Uniprot	GLU	glutathione	Oxaliplatin	chemoresistance
A0A1Q3IYX2_9PROT	Uniprot	GLU	glutathione	Oxaliplatin	chemoresistance
A0A1Q3SJQ4_9CHLR	Uniprot	GLU	glutathione	Oxaliplatin	chemoresistance
A0A1Q3WUI8_9BACT	Uniprot	GLU	glutathione	Oxaliplatin	chemoresistance
A0A1Q4ADM6_9HYPH	Uniprot	GLU	glutathione	Oxaliplatin	chemoresistance
A0A1Q4D8X6_9HYPH	Uniprot	GLU	glutathione	Oxaliplatin	chemoresistance
A0A1Q6DHA1_9BACT	Uniprot	GLU	glutathione	Oxaliplatin	chemoresistance
A0A1Q7W2A1_9ACTN	Uniprot	GLU	glutathione	Oxaliplatin	chemoresistance
A0A1Q7Y7K4_9BACT	Uniprot	GLU	glutathione	Oxaliplatin	chemoresistance
A0A1Q8UXQ0_ALKPS	Uniprot	GLU	glutathione	Oxaliplatin	chemoresistance
A0A1Q8ZIM0_9CYAN	Uniprot	GLU	glutathione	Oxaliplatin	chemoresistance
A0A1Q9AA74_9HYPH	Uniprot	GLU	glutathione	Oxaliplatin	chemoresistance
A0A1Q9K5D2_9FIRM	Uniprot	GLU	glutathione	Oxaliplatin	chemoresistance
A0A1R0VL51_9MYCO	Uniprot	GLU	glutathione	Oxaliplatin	chemoresistance
A0A1R1ML94_9BACT	Uniprot	GLU	glutathione	Oxaliplatin	chemoresistance
A0A1R3SVM2_9BACT	Uniprot	GLU	glutathione	Oxaliplatin	chemoresistance
A0A1R3VPH0_9GAMM	Uniprot	GLU	glutathione	Oxaliplatin	chemoresistance
A0A1R4G5S1_9MICO	Uniprot	GLU	glutathione	Oxaliplatin	chemoresistance
A0A1R4KLU4_9MICO	Uniprot	GLU	glutathione	Oxaliplatin	chemoresistance
A0A1S2MAQ6_9BACI	Uniprot	GLU	glutathione	Oxaliplatin	chemoresistance
A0A1S2PEN4_9ACTN	Uniprot	GLU	glutathione	Oxaliplatin	chemoresistance
A0A1S6QKD1_9LACO	Uniprot	GLU	glutathione	Oxaliplatin	chemoresistance
A0A1S8FFS8_9BURK	Uniprot	GLU	glutathione	Oxaliplatin	chemoresistance
A0A1S9CTS2_9FIRM	Uniprot	GLU	glutathione	Oxaliplatin	chemoresistance
A0A1T0ACT0_9GAMM	Uniprot	GLU	glutathione	Oxaliplatin	chemoresistance
A0A1T0CSI9_9GAMM	Uniprot	GLU	glutathione	Oxaliplatin	chemoresistance
A0A1T4JY97_9HYPH	Uniprot	GLU	glutathione	Oxaliplatin	chemoresistance
A0A1T4NP91_9FIRM	Uniprot	GLU	glutathione	Oxaliplatin	chemoresistance
A0A1T4QU61_9GAMM	Uniprot	GLU	glutathione	Oxaliplatin	chemoresistance
A0A1T4S7H4_9HYPH	Uniprot	GLU	glutathione	Oxaliplatin	chemoresistance
A0A1T4WN75_9CLOT	Uniprot	GLU	glutathione	Oxaliplatin	chemoresistance
A0A1T5BGY0_9SPHI	Uniprot	GLU	glutathione	Oxaliplatin	chemoresistance
A0A1U7D6R1_9RHOB	Uniprot	GLU	glutathione	Oxaliplatin	chemoresistance
A0A1U7INU4_9CYAN	Uniprot	GLU	glutathione	Oxaliplatin	chemoresistance
A0A1U7JIM6_9HYPH	Uniprot	GLU	glutathione	Oxaliplatin	chemoresistance
A0A1U9JNG2_9NEIS	Uniprot	GLU	glutathione	Oxaliplatin	chemoresistance
A0A1U9LCX5_9PROT	Uniprot	GLU	glutathione	Oxaliplatin	chemoresistance
A0A1U9YWK1_9HYPH	Uniprot	GLU	glutathione	Oxaliplatin	chemoresistance
A0A1V0PTV8_9RHOB	Uniprot	GLU	glutathione	Oxaliplatin	chemoresistance
A0A1V1PNC6_9PROT	Uniprot	GLU	glutathione	Oxaliplatin	chemoresistance
A0A1V2EY30_9SPHN	Uniprot	GLU	glutathione	Oxaliplatin	chemoresistance
A0A1V2IZ60_9ACTN	Uniprot	GLU	glutathione	Oxaliplatin	chemoresistance
A0A1V2M5N3_9FIRM	Uniprot	GLU	glutathione	Oxaliplatin	chemoresistance
A0A1V3NXA7_9GAMM	Uniprot	GLU	glutathione	Oxaliplatin	chemoresistance
A0A1V4AXH4_9BACT	Uniprot	GLU	glutathione	Oxaliplatin	chemoresistance
A0A1V4R3I2_9BACT	Uniprot	GLU	glutathione	Oxaliplatin	chemoresistance
A0A1V4VK55_9FIRM	Uniprot	GLU	glutathione	Oxaliplatin	chemoresistance
A0A1V5CGK2_9BACT	Uniprot	GLU	glutathione	Oxaliplatin	chemoresistance
A0A1V5E6F5_9BACT	Uniprot	GLU	glutathione	Oxaliplatin	chemoresistance
A0A1V5GC97_9FIRM	Uniprot	GLU	glutathione	Oxaliplatin	chemoresistance
A0A1V5M3X5_9BACT	Uniprot	GLU	glutathione	Oxaliplatin	chemoresistance
A0A1V5R316_9BACT	Uniprot	GLU	glutathione	Oxaliplatin	chemoresistance
A0A1V5TIM0_9BACT	Uniprot	GLU	glutathione	Oxaliplatin	chemoresistance
A0A1V5VKS4_9BACT	Uniprot	GLU	glutathione	Oxaliplatin	chemoresistance
A0A1V5XPQ5_9DELT	Uniprot	GLU	glutathione	Oxaliplatin	chemoresistance
A0A1V5ZUX3_9BACT	Uniprot	GLU	glutathione	Oxaliplatin	chemoresistance
A0A1V6DP46_9BACT	Uniprot	GLU	glutathione	Oxaliplatin	chemoresistance
A0A1V6FPX0_9BACT	Uniprot	GLU	glutathione	Oxaliplatin	chemoresistance
A0A1V6IFA3_9DELT	Uniprot	GLU	glutathione	Oxaliplatin	chemoresistance
A0A1V8NCS3_9GAMM	Uniprot	GLU	glutathione	Oxaliplatin	chemoresistance
A0A1V8RUI7_9HYPH	Uniprot	GLU	glutathione	Oxaliplatin	chemoresistance
A0A1W1UCY4_9PAST	Uniprot	GLU	glutathione	Oxaliplatin	chemoresistance
A0A1W1W869_SULTA	Uniprot	GLU	glutathione	Oxaliplatin	chemoresistance
A0A1W1Y482_9LACT	Uniprot	GLU	glutathione	Oxaliplatin	chemoresistance
A0A1W1ZYP8_9HYPH	Uniprot	GLU	glutathione	Oxaliplatin	chemoresistance
A0A1W2BFX0_9BURK	Uniprot	GLU	glutathione	Oxaliplatin	chemoresistance
A0A1W2D6Q6_9FIRM	Uniprot	GLU	glutathione	Oxaliplatin	chemoresistance
A0A1W6BWE7_9BACT	Uniprot	GLU	glutathione	Oxaliplatin	chemoresistance
A0A1W6N144_9HYPH	Uniprot	GLU	glutathione	Oxaliplatin	chemoresistance
A0A1W6ZG95_9BORD	Uniprot	GLU	glutathione	Oxaliplatin	chemoresistance
A0A1W9GTU6_9PROT	Uniprot	GLU	glutathione	Oxaliplatin	chemoresistance
A0A1W9ICL7_9PROT	Uniprot	GLU	glutathione	Oxaliplatin	chemoresistance
A0A1W9JZ08_9PROT	Uniprot	GLU	glutathione	Oxaliplatin	chemoresistance
A0A1W9MFF1_9BACT	Uniprot	GLU	glutathione	Oxaliplatin	chemoresistance
A0A1W9Q0S1_9BACT	Uniprot	GLU	glutathione	Oxaliplatin	chemoresistance
A0A1W9RNE7_9BACT	Uniprot	GLU	glutathione	Oxaliplatin	chemoresistance
A0A1W9TJV7_9BACT	Uniprot	GLU	glutathione	Oxaliplatin	chemoresistance
A0A1W9VPT0_9SPIO	Uniprot	GLU	glutathione	Oxaliplatin	chemoresistance
A0A1X0BT42_MYCCF	Uniprot	GLU	glutathione	Oxaliplatin	chemoresistance
A0A1X0GUM1_9MYCO	Uniprot	GLU	glutathione	Oxaliplatin	chemoresistance
A0A1X0LAS0_9MYCO	Uniprot	GLU	glutathione	Oxaliplatin	chemoresistance
A0A1X0WA90_9GAMM	Uniprot	GLU	glutathione	Oxaliplatin	chemoresistance
A0A1X1YF01_9MYCO	Uniprot	GLU	glutathione	Oxaliplatin	chemoresistance
A0A1X4IZD4_9RHOB	Uniprot	GLU	glutathione	Oxaliplatin	chemoresistance
A0A1X6YVP7_9RHOB	Uniprot	GLU	glutathione	Oxaliplatin	chemoresistance
A0A1X6ZFJ0_9RHOB	Uniprot	GLU	glutathione	Oxaliplatin	chemoresistance
A0A1X7AGA3_9GAMM	Uniprot	GLU	glutathione	Oxaliplatin	chemoresistance
A0A1X7GPR6_9PROT	Uniprot	GLU	glutathione	Oxaliplatin	chemoresistance
A0A1X7K178_9BACT	Uniprot	GLU	glutathione	Oxaliplatin	chemoresistance
A0A1X7N199_9LACT	Uniprot	GLU	glutathione	Oxaliplatin	chemoresistance
A0A1X9NHM3_9GAMM	Uniprot	GLU	glutathione	Oxaliplatin	chemoresistance
A0A1X9YD12_9SPHN	Uniprot	GLU	glutathione	Oxaliplatin	chemoresistance
A0A1Y0EJC0_9BURK	Uniprot	GLU	glutathione	Oxaliplatin	chemoresistance
A0A1Y0G5Z7_9PROT	Uniprot	GLU	glutathione	Oxaliplatin	chemoresistance
A0A1Y0I6Z7_9GAMM	Uniprot	GLU	glutathione	Oxaliplatin	chemoresistance
A0A1Y0RRH4_9CYAN	Uniprot	GLU	glutathione	Oxaliplatin	chemoresistance
A0A1Y1R5G5_9GAMM	Uniprot	GLU	glutathione	Oxaliplatin	chemoresistance
A0A1Y2MV61_PSEAH	Uniprot	GLU	glutathione	Oxaliplatin	chemoresistance
A0A1Y2R7C3_9BURK	Uniprot	GLU	glutathione	Oxaliplatin	chemoresistance
A0A1Y3S4E3_9LACO	Uniprot	GLU	glutathione	Oxaliplatin	chemoresistance
A0A1Y4FTX7_9ACTN	Uniprot	GLU	glutathione	Oxaliplatin	chemoresistance
A0A1Y4TIZ7_9FIRM	Uniprot	GLU	glutathione	Oxaliplatin	chemoresistance
A0A1Y5EPN4_9GAMM	Uniprot	GLU	glutathione	Oxaliplatin	chemoresistance
A0A1Y5GJP5_9GAMM	Uniprot	GLU	glutathione	Oxaliplatin	chemoresistance
A0A1Y5RI79_9RHOB	Uniprot	GLU	glutathione	Oxaliplatin	chemoresistance
A0A1Y5S154_9RHOB	Uniprot	GLU	glutathione	Oxaliplatin	chemoresistance
A0A1Y6C6D6_9NEIS	Uniprot	GLU	glutathione	Oxaliplatin	chemoresistance
A0A1Y6EAD3_9HYPH	Uniprot	GLU	glutathione	Oxaliplatin	chemoresistance
A0A1Y6FGN4_9SPHN	Uniprot	GLU	glutathione	Oxaliplatin	chemoresistance
A0A1Y6KKP8_9BRAD	Uniprot	GLU	glutathione	Oxaliplatin	chemoresistance
A0A1Z3HVB2_9CYAN	Uniprot	GLU	glutathione	Oxaliplatin	chemoresistance
A0A1Z4JS12_LEPBY	Uniprot	GLU	glutathione	Oxaliplatin	chemoresistance
A0A1Z5HRK4_9THEO	Uniprot	GLU	glutathione	Oxaliplatin	chemoresistance
A0A1Z7YKW6_9GAMM	Uniprot	GLU	glutathione	Oxaliplatin	chemoresistance
A0A443I8V8_9GAMM	Uniprot	BGU	beta-glucuronidase	Irinotecan	Chemoresistance
A0A5D4YEW6_9ENTR	Uniprot	BGU	beta-glucuronidase	Irinotecan	Chemoresistance
A0A758AMU5_SALER	Uniprot	BGU	beta-glucuronidase	Irinotecan	Chemoresistance
Q09LW9_GEOSE	Uniprot	BGU	beta-glucuronidase	Irinotecan	Chemoresistance
A0A0A3BBZ7_9PAST	Uniprot	BGU	beta-glucuronidase	Irinotecan	Chemoresistance
A0A0D0QKT3_9FIRM	Uniprot	BGU	beta-glucuronidase	Irinotecan	Chemoresistance
A0A0D7WDP0_9FLAO	Uniprot	BGU	beta-glucuronidase	Irinotecan	Chemoresistance
A0A0G3EG97_9BACT	Uniprot	BGU	beta-glucuronidase	Irinotecan	Chemoresistance
A0A0J0Y8Y8_9SPHI	Uniprot	BGU	beta-glucuronidase	Irinotecan	Chemoresistance
A0A0L6JM87_9FIRM	Uniprot	BGU	beta-glucuronidase	Irinotecan	Chemoresistance
A0A0Q7GQJ6_9FLAO	Uniprot	BGU	beta-glucuronidase	Irinotecan	Chemoresistance
A0A0Q8J316_9GAMM	Uniprot	BGU	beta-glucuronidase	Irinotecan	Chemoresistance
A0A0Q9LC94_9BACL	Uniprot	BGU	beta-glucuronidase	Irinotecan	Chemoresistance
A0A0S8JE64_9BACT	Uniprot	BGU	beta-glucuronidase	Irinotecan	Chemoresistance
A0A0U5B5K6_9MICO	Uniprot	BGU	beta-glucuronidase	Irinotecan	Chemoresistance
A0A0X7BF84_9FLAO	Uniprot	BGU	beta-glucuronidase	Irinotecan	Chemoresistance
A0A101XWY7_9BACL	Uniprot	BGU	beta-glucuronidase	Irinotecan	Chemoresistance
A0A133MUY4_CLOPF	Uniprot	BGU	beta-glucuronidase	Irinotecan	Chemoresistance
A0A139SHF0_9BACT	Uniprot	BGU	beta-glucuronidase	Irinotecan	Chemoresistance
A0A172ZK12_9BACL	Uniprot	BGU	beta-glucuronidase	Irinotecan	Chemoresistance
A0A178ID08_9BACT	Uniprot	BGU	beta-glucuronidase	Irinotecan	Chemoresistance
A0A1C0ZW44_9BACL	Uniprot	BGU	beta-glucuronidase	Irinotecan	Chemoresistance
A0A1E3L397_9BACL	Uniprot	BGU	beta-glucuronidase	Irinotecan	Chemoresistance
A0A1E7RL00_9GAMM	Uniprot	BGU	beta-glucuronidase	Irinotecan	Chemoresistance
A0A1G3KGI6_9SPHN	Uniprot	BGU	beta-glucuronidase	Irinotecan	Chemoresistance
A0A1G5L6I7_9CLOT	Uniprot	BGU	beta-glucuronidase	Irinotecan	Chemoresistance
A0A1G6T5N4_NIADE	Uniprot	BGU	beta-glucuronidase	Irinotecan	Chemoresistance
A0A1G8KCF5_9ACTN	Uniprot	BGU	beta-glucuronidase	Irinotecan	Chemoresistance
A0A1G9S4L0_9FLAO	Uniprot	BGU	beta-glucuronidase	Irinotecan	Chemoresistance
A0A1H1SUN0_9ACTN	Uniprot	BGU	beta-glucuronidase	Irinotecan	Chemoresistance
A0A1H4P0Z7_9BACT	Uniprot	BGU	beta-glucuronidase	Irinotecan	Chemoresistance
A0A1H5TSW6_9FIRM	Uniprot	BGU	beta-glucuronidase	Irinotecan	Chemoresistance
A0A1I0GX95_THASX	Uniprot	BGU	beta-glucuronidase	Irinotecan	Chemoresistance
A0A1I3I1V1_9SPIR	Uniprot	BGU	beta-glucuronidase	Irinotecan	Chemoresistance
A0A1I4ME07_9BACL	Uniprot	BGU	beta-glucuronidase	Irinotecan	Chemoresistance
A0A1I5X9S2_9BACI	Uniprot	BGU	beta-glucuronidase	Irinotecan	Chemoresistance
A0A1K1PXG0_9FLAO	Uniprot	BGU	beta-glucuronidase	Irinotecan	Chemoresistance
A0A1M5BRK9_9BACT	Uniprot	BGU	beta-glucuronidase	Irinotecan	Chemoresistance
A0A1M5QSV4_9FLAO	Uniprot	BGU	beta-glucuronidase	Irinotecan	Chemoresistance
A0A1Q2HR20_9BACT	Uniprot	BGU	beta-glucuronidase	Irinotecan	Chemoresistance
A0A1Q6CIG3_9GAMM	Uniprot	BGU	beta-glucuronidase	Irinotecan	Chemoresistance
A0A1Q6HC33_9BACE	Uniprot	BGU	beta-glucuronidase	Irinotecan	Chemoresistance
A0A1R3UE94_9ACTN	Uniprot	BGU	beta-glucuronidase	Irinotecan	Chemoresistance
A0A1S6IPC6_9LACT	Uniprot	BGU	beta-glucuronidase	Irinotecan	Chemoresistance
A0A1S8TQW4_9CLOT	Uniprot	BGU	beta-glucuronidase	Irinotecan	Chemoresistance
A0A1T2X263_9BACL	Uniprot	BGU	beta-glucuronidase	Irinotecan	Chemoresistance
A0A1T5N714_9BACT	Uniprot	BGU	beta-glucuronidase	Irinotecan	Chemoresistance
A0A1V2B9L8_9BACT	Uniprot	BGU	beta-glucuronidase	Irinotecan	Chemoresistance
A0A1V3JQK8_9PAST	Uniprot	BGU	beta-glucuronidase	Irinotecan	Chemoresistance
A0A1V4IF35_9CLOT	Uniprot	BGU	beta-glucuronidase	Irinotecan	Chemoresistance
A0A1V5S3A6_9FIRM	Uniprot	BGU	beta-glucuronidase	Irinotecan	Chemoresistance
A0A1W6LPM1_9BACT	Uniprot	BGU	beta-glucuronidase	Irinotecan	Chemoresistance
A0A1Y3S5T4_9FIRM	Uniprot	BGU	beta-glucuronidase	Irinotecan	Chemoresistance
A0A1Y4EPD5_9FIRM	Uniprot	BGU	beta-glucuronidase	Irinotecan	Chemoresistance
A0A1Y4KYB5_9FIRM	Uniprot	BGU	beta-glucuronidase	Irinotecan	Chemoresistance
A0A212KB39_9FIRM	Uniprot	BGU	beta-glucuronidase	Irinotecan	Chemoresistance
A0A223NUG7_9SPHI	Uniprot	BGU	beta-glucuronidase	Irinotecan	Chemoresistance
A0A238XM85_9FLAO	Uniprot	BGU	beta-glucuronidase	Irinotecan	Chemoresistance
A0A258JKY2_9CAUL	Uniprot	BGU	beta-glucuronidase	Irinotecan	Chemoresistance
A0A264DNC3_9BACL	Uniprot	BGU	beta-glucuronidase	Irinotecan	Chemoresistance
A0A268ECX3_9BACI	Uniprot	BGU	beta-glucuronidase	Irinotecan	Chemoresistance
A0A285MTD0_9FLAO	Uniprot	BGU	beta-glucuronidase	Irinotecan	Chemoresistance
A0A288QVF8_9LACO	Uniprot	BGU	beta-glucuronidase	Irinotecan	Chemoresistance
A0A2E0T0V8_9ACTN	Uniprot	BGU	beta-glucuronidase	Irinotecan	Chemoresistance
A0A2E5EZA7_UNCCH	Uniprot	BGU	beta-glucuronidase	Irinotecan	Chemoresistance
A0A2E7XJ62_9GAMM	Uniprot	BGU	beta-glucuronidase	Irinotecan	Chemoresistance
A0A2G6VRA4_9FLAO	Uniprot	BGU	beta-glucuronidase	Irinotecan	Chemoresistance
A0A2J7YU26_STRMQ	Uniprot	BGU	beta-glucuronidase	Irinotecan	Chemoresistance
A0A2K4ZJC5_9FIRM	Uniprot	BGU	beta-glucuronidase	Irinotecan	Chemoresistance
A0A2M7AGR8_9BACT	Uniprot	BGU	beta-glucuronidase	Irinotecan	Chemoresistance
A0A2N0Z529_9BACI	Uniprot	BGU	beta-glucuronidase	Irinotecan	Chemoresistance
A0A2R7KKM9_9SPHI	Uniprot	BGU	beta-glucuronidase	Irinotecan	Chemoresistance
A0A2S4YTK3_9ACTN	Uniprot	BGU	beta-glucuronidase	Irinotecan	Chemoresistance
A0A2S7WG65_9FLAO	Uniprot	BGU	beta-glucuronidase	Irinotecan	Chemoresistance
A0A2T0LC72_9BACL	Uniprot	BGU	beta-glucuronidase	Irinotecan	Chemoresistance
A0A2T6L9N7_9MICO	Uniprot	BGU	beta-glucuronidase	Irinotecan	Chemoresistance
A0A2U3LJE4_9BACT	Uniprot	BGU	beta-glucuronidase	Irinotecan	Chemoresistance
A0A2V2G7A7_9FIRM	Uniprot	BGU	beta-glucuronidase	Irinotecan	Chemoresistance
A0A2V7VQM9_9BACT	Uniprot	BGU	beta-glucuronidase	Irinotecan	Chemoresistance
A0A2V9YAQ9_9BACT	Uniprot	BGU	beta-glucuronidase	Irinotecan	Chemoresistance
A0A2W1UPW2_9MICO	Uniprot	BGU	beta-glucuronidase	Irinotecan	Chemoresistance
A0A2W5F0C4_9SPHI	Uniprot	BGU	beta-glucuronidase	Irinotecan	Chemoresistance
A0A316I3A7_9PSEU	Uniprot	BGU	beta-glucuronidase	Irinotecan	Chemoresistance
A0A317EUI0_9SPHI	Uniprot	BGU	beta-glucuronidase	Irinotecan	Chemoresistance
A0A345HZH6_9ACTN	Uniprot	BGU	beta-glucuronidase	Irinotecan	Chemoresistance
A0A351ZHD6_9FIRM	Uniprot	BGU	beta-glucuronidase	Irinotecan	Chemoresistance
A0A354J6S4_9FIRM	Uniprot	BGU	beta-glucuronidase	Irinotecan	Chemoresistance
A0A356EQH8_9PLAN	Uniprot	BGU	beta-glucuronidase	Irinotecan	Chemoresistance
A0A357XTE7_9PLAN	Uniprot	BGU	beta-glucuronidase	Irinotecan	Chemoresistance
A0A359F1D3_9ACTN	Uniprot	BGU	beta-glucuronidase	Irinotecan	Chemoresistance
A0A364XYG4_9BACT	Uniprot	BGU	beta-glucuronidase	Irinotecan	Chemoresistance
A0A367XYD6_9MICO	Uniprot	BGU	beta-glucuronidase	Irinotecan	Chemoresistance
A0A369BJI7_9BACL	Uniprot	BGU	beta-glucuronidase	Irinotecan	Chemoresistance
A0A399D2I9_9BACT	Uniprot	BGU	beta-glucuronidase	Irinotecan	Chemoresistance
A0A3A1UY73_9BACL	Uniprot	BGU	beta-glucuronidase	Irinotecan	Chemoresistance
A0A3A9A5W1_9BACT	Uniprot	BGU	beta-glucuronidase	Irinotecan	Chemoresistance
A0A3A9Z927_9ACTN	Uniprot	BGU	beta-glucuronidase	Irinotecan	Chemoresistance
A0A3B8VVW0_9PORP	Uniprot	BGU	beta-glucuronidase	Irinotecan	Chemoresistance
A0A3B9ZPV3_9BACT	Uniprot	BGU	beta-glucuronidase	Irinotecan	Chemoresistance
A0A3C0NMM5_9FIRM	Uniprot	BGU	beta-glucuronidase	Irinotecan	Chemoresistance
A0A3D0QLS9_9BACT	Uniprot	BGU	beta-glucuronidase	Irinotecan	Chemoresistance
A0A3D6DDQ6_9FLAO	Uniprot	BGU	beta-glucuronidase	Irinotecan	Chemoresistance
A0A3E2WYV2_9CLOT	Uniprot	BGU	beta-glucuronidase	Irinotecan	Chemoresistance
A0A3G3JVT1_9BACL	Uniprot	BGU	beta-glucuronidase	Irinotecan	Chemoresistance
A0A3M1UFE1_9BACT	Uniprot	BGU	beta-glucuronidase	Irinotecan	Chemoresistance
A0A3N0E4G8_9FLAO	Uniprot	BGU	beta-glucuronidase	Irinotecan	Chemoresistance
A0A3N5E9C3_9BACT	Uniprot	BGU	beta-glucuronidase	Irinotecan	Chemoresistance
A0A3S9H891_9LACT	Uniprot	BGU	beta-glucuronidase	Irinotecan	Chemoresistance
A0A401HYS2_9BACL	Uniprot	BGU	beta-glucuronidase	Irinotecan	Chemoresistance
A0A413H5K1_9BACE	Uniprot	BGU	beta-glucuronidase	Irinotecan	Chemoresistance
A0A416W8L7_9BACT	Uniprot	BGU	beta-glucuronidase	Irinotecan	Chemoresistance
A0A425XYY7_9BACT	Uniprot	BGU	beta-glucuronidase	Irinotecan	Chemoresistance
A0A497DI04_9BACT	Uniprot	BGU	beta-glucuronidase	Irinotecan	Chemoresistance
A0A4P8XGZ5_9BACL	Uniprot	BGU	beta-glucuronidase	Irinotecan	Chemoresistance
A0A4Q1DAJ2_9BACT	Uniprot	BGU	beta-glucuronidase	Irinotecan	Chemoresistance
A0A4Q5U342_9BACT	Uniprot	BGU	beta-glucuronidase	Irinotecan	Chemoresistance
A0A4Q9DL96_9BACL	Uniprot	BGU	beta-glucuronidase	Irinotecan	Chemoresistance
A0A4R0MKY2_9SPHI	Uniprot	BGU	beta-glucuronidase	Irinotecan	Chemoresistance
A0A4R2I163_9MICO	Uniprot	BGU	beta-glucuronidase	Irinotecan	Chemoresistance
A0A4R3BR98_9ACTN	Uniprot	BGU	beta-glucuronidase	Irinotecan	Chemoresistance
A0A4R5C3W0_9FLAO	Uniprot	BGU	beta-glucuronidase	Irinotecan	Chemoresistance
A0A4R6VHX8_9PAST	Uniprot	BGU	beta-glucuronidase	Irinotecan	Chemoresistance
A0A4R8DTY1_9BACT	Uniprot	BGU	beta-glucuronidase	Irinotecan	Chemoresistance
A0A4V2Y5R2_9ACTN	Uniprot	BGU	beta-glucuronidase	Irinotecan	Chemoresistance
A0A4V5RQW7_9VIBR	Uniprot	BGU	beta-glucuronidase	Irinotecan	Chemoresistance
A0A4Y3IQQ1_9VIBR	Uniprot	BGU	beta-glucuronidase	Irinotecan	Chemoresistance
A0A4Y9IZ61_9BACT	Uniprot	BGU	beta-glucuronidase	Irinotecan	Chemoresistance
A0A501W5L0_9BACT	Uniprot	BGU	beta-glucuronidase	Irinotecan	Chemoresistance
A0A514BW84_9GAMM	Uniprot	BGU	beta-glucuronidase	Irinotecan	Chemoresistance
A0A519U2L4_9SPHI	Uniprot	BGU	beta-glucuronidase	Irinotecan	Chemoresistance
A0A521BYH3_SACCC	Uniprot	BGU	beta-glucuronidase	Irinotecan	Chemoresistance
A0A523ZII4_9BACT	Uniprot	BGU	beta-glucuronidase	Irinotecan	Chemoresistance
A0A538JE62_UNCAC	Uniprot	BGU	beta-glucuronidase	Irinotecan	Chemoresistance
A0A542U9F9_9ACTN	Uniprot	BGU	beta-glucuronidase	Irinotecan	Chemoresistance
A0A556MGA1_9SPHI	Uniprot	BGU	beta-glucuronidase	Irinotecan	Chemoresistance
A0A561BTK1_9ACTN	Uniprot	BGU	beta-glucuronidase	Irinotecan	Chemoresistance
A0A5B0FCV2_9BACT	Uniprot	BGU	beta-glucuronidase	Irinotecan	Chemoresistance
A0A5B6TB41_9BACT	Uniprot	BGU	beta-glucuronidase	Irinotecan	Chemoresistance
A0A5B8VQA8_9BACT	Uniprot	BGU	beta-glucuronidase	Irinotecan	Chemoresistance
A0A5C5Y8R2_9PLAN	Uniprot	BGU	beta-glucuronidase	Irinotecan	Chemoresistance
A0A5C6FKT3_9PLAN	Uniprot	BGU	beta-glucuronidase	Irinotecan	Chemoresistance
A0A5C7GEP0_9FLAO	Uniprot	BGU	beta-glucuronidase	Irinotecan	Chemoresistance
A0A5D0J9U5_9FLAO	Uniprot	BGU	beta-glucuronidase	Irinotecan	Chemoresistance
A0A5K7SAH5_9BACT	Uniprot	BGU	beta-glucuronidase	Irinotecan	Chemoresistance
A0A5M9I067_9FIRM	Uniprot	BGU	beta-glucuronidase	Irinotecan	Chemoresistance
A0A5S3TFI0_9GAMM	Uniprot	BGU	beta-glucuronidase	Irinotecan	Chemoresistance
A0A6C1S5W3_9BACT	Uniprot	BGU	beta-glucuronidase	Irinotecan	Chemoresistance
A0A6H1WCI8_9MICO	Uniprot	BGU	beta-glucuronidase	Irinotecan	Chemoresistance
A0A6I3T263_9BURK	Uniprot	BGU	beta-glucuronidase	Irinotecan	Chemoresistance
A0A6I5VL34_9ACTN	Uniprot	BGU	beta-glucuronidase	Irinotecan	Chemoresistance
A0A6L5B5M5_9BACI	Uniprot	BGU	beta-glucuronidase	Irinotecan	Chemoresistance
A0A6L6PCJ4_9BURK	Uniprot	BGU	beta-glucuronidase	Irinotecan	Chemoresistance
A0A6L8V1L1_9BACL	Uniprot	BGU	beta-glucuronidase	Irinotecan	Chemoresistance
A0A6M0IPY5_9BACT	Uniprot	BGU	beta-glucuronidase	Irinotecan	Chemoresistance
A0A6N6KU40_9BACT	Uniprot	BGU	beta-glucuronidase	Irinotecan	Chemoresistance
A0A6P1TIF6_9FIRM	Uniprot	BGU	beta-glucuronidase	Irinotecan	Chemoresistance
A0A7C2AM59_UNCPL	Uniprot	BGU	beta-glucuronidase	Irinotecan	Chemoresistance
A0A7C3TB98_9BACT	Uniprot	BGU	beta-glucuronidase	Irinotecan	Chemoresistance
A0A7C5QPN6_9BACT	Uniprot	BGU	beta-glucuronidase	Irinotecan	Chemoresistance
A0A7C6GGP2_UNCFI	Uniprot	BGU	beta-glucuronidase	Irinotecan	Chemoresistance
A0A7C6NN32_9BACT	Uniprot	BGU	beta-glucuronidase	Irinotecan	Chemoresistance
A0A7G9L6R1_9FLAO	Uniprot	BGU	beta-glucuronidase	Irinotecan	Chemoresistance
A0A7I8DHN6_9FIRM	Uniprot	BGU	beta-glucuronidase	Irinotecan	Chemoresistance
A0A7J5UZN3_9BACT	Uniprot	BGU	beta-glucuronidase	Irinotecan	Chemoresistance
A0A7K0KGQ0_9BACT	Uniprot	BGU	beta-glucuronidase	Irinotecan	Chemoresistance
A0A7T7KV58_9ACTN	Uniprot	BGU	beta-glucuronidase	Irinotecan	Chemoresistance
A0A7U9RR06_9FIRM	Uniprot	BGU	beta-glucuronidase	Irinotecan	Chemoresistance
A0A7V2K7R0_9BACT	Uniprot	BGU	beta-glucuronidase	Irinotecan	Chemoresistance
A0A7V4IH65_9BACT	Uniprot	BGU	beta-glucuronidase	Irinotecan	Chemoresistance
A0A7V6R6H4_9CLOT	Uniprot	BGU	beta-glucuronidase	Irinotecan	Chemoresistance
A0A7W0D7G7_9BACL	Uniprot	BGU	beta-glucuronidase	Irinotecan	Chemoresistance
A0A7W2M5V8_9FLAO	Uniprot	BGU	beta-glucuronidase	Irinotecan	Chemoresistance
A0A7W3R3R3_9MICO	Uniprot	BGU	beta-glucuronidase	Irinotecan	Chemoresistance
A0A7W5AT13_9BACL	Uniprot	BGU	beta-glucuronidase	Irinotecan	Chemoresistance
A0A7W5JSF1_9ACTN	Uniprot	BGU	beta-glucuronidase	Irinotecan	Chemoresistance
A0A7X0J7B4_9SPHI	Uniprot	BGU	beta-glucuronidase	Irinotecan	Chemoresistance
A0A7X2TEU1_9FIRM	Uniprot	BGU	beta-glucuronidase	Irinotecan	Chemoresistance
A0A7X3IQG2_9BACL	Uniprot	BGU	beta-glucuronidase	Irinotecan	Chemoresistance
A0A7X4YVI4_9BACL	Uniprot	BGU	beta-glucuronidase	Irinotecan	Chemoresistance
A0A7X6SIP0_UNCAC	Uniprot	BGU	beta-glucuronidase	Irinotecan	Chemoresistance
A0A7X7ED79_9SPIR	Uniprot	BGU	beta-glucuronidase	Irinotecan	Chemoresistance
A0A7X7ULC3_9BACT	Uniprot	BGU	beta-glucuronidase	Irinotecan	Chemoresistance
A0A7X8GAK5_9BACT	Uniprot	BGU	beta-glucuronidase	Irinotecan	Chemoresistance
A0A7X8SNM4_9BACT	Uniprot	BGU	beta-glucuronidase	Irinotecan	Chemoresistance
A0A7X9FV31_9BACT	Uniprot	BGU	beta-glucuronidase	Irinotecan	Chemoresistance
A0A7Y0EYR5_9BIFI	Uniprot	BGU	beta-glucuronidase	Irinotecan	Chemoresistance
A0A7Y5ZDT7_9MICO	Uniprot	BGU	beta-glucuronidase	Irinotecan	Chemoresistance
A0A7Z0TBY0_9FUSO	Uniprot	BGU	beta-glucuronidase	Irinotecan	Chemoresistance
A0A810L3K7_9ACTN	Uniprot	BGU	beta-glucuronidase	Irinotecan	Chemoresistance
A0A832HKX2_9BACT	Uniprot	BGU	beta-glucuronidase	Irinotecan	Chemoresistance
A0A840VBJ8_9BACT	Uniprot	BGU	beta-glucuronidase	Irinotecan	Chemoresistance
A0A841JAB4_9SPHI	Uniprot	BGU	beta-glucuronidase	Irinotecan	Chemoresistance
A0A844C7Y7_9LACT	Uniprot	BGU	beta-glucuronidase	Irinotecan	Chemoresistance
A0A847WG84_9FIRM	Uniprot	BGU	beta-glucuronidase	Irinotecan	Chemoresistance
A0A849GWJ4_UNCGE	Uniprot	BGU	beta-glucuronidase	Irinotecan	Chemoresistance
A0A8E2D412_9PORP	Uniprot	BGU	beta-glucuronidase	Irinotecan	Chemoresistance
A0A8G1WVK7_9FIRM	Uniprot	BGU	beta-glucuronidase	Irinotecan	Chemoresistance
A0A8J2XS71_9BACT	Uniprot	BGU	beta-glucuronidase	Irinotecan	Chemoresistance
A0A917IWP6_9BACT	Uniprot	BGU	beta-glucuronidase	Irinotecan	Chemoresistance
A0A917TAX0_9ACTN	Uniprot	BGU	beta-glucuronidase	Irinotecan	Chemoresistance
A0A918M049_9ACTN	Uniprot	BGU	beta-glucuronidase	Irinotecan	Chemoresistance
A0A919XM67_9BACL	Uniprot	BGU	beta-glucuronidase	Irinotecan	Chemoresistance
A0A922VIH8_9CHLR	Uniprot	BGU	beta-glucuronidase	Irinotecan	Chemoresistance
A0A925F782_9BACT	Uniprot	BGU	beta-glucuronidase	Irinotecan	Chemoresistance
A0A926JRW4_9FLAO	Uniprot	BGU	beta-glucuronidase	Irinotecan	Chemoresistance
A0A927GE18_9BACT	Uniprot	BGU	beta-glucuronidase	Irinotecan	Chemoresistance
A0A927P9W1_9FIRM	Uniprot	BGU	beta-glucuronidase	Irinotecan	Chemoresistance
A0A927VB45_9FIRM	Uniprot	BGU	beta-glucuronidase	Irinotecan	Chemoresistance
A0A928BQP5_9BACT	Uniprot	BGU	beta-glucuronidase	Irinotecan	Chemoresistance
A0A928HAG4_9BACT	Uniprot	BGU	beta-glucuronidase	Irinotecan	Chemoresistance
A0A928L0W6_9FIRM	Uniprot	BGU	beta-glucuronidase	Irinotecan	Chemoresistance
A0A929KTA7_9SPHI	Uniprot	BGU	beta-glucuronidase	Irinotecan	Chemoresistance
A0A931VW75_9BACT	Uniprot	BGU	beta-glucuronidase	Irinotecan	Chemoresistance
A0A934RRF7_9BACT	Uniprot	BGU	beta-glucuronidase	Irinotecan	Chemoresistance
A0A937SXY0_9BACT	Uniprot	BGU	beta-glucuronidase	Irinotecan	Chemoresistance
A0A939B049_9BACT	Uniprot	BGU	beta-glucuronidase	Irinotecan	Chemoresistance
A0A939UYD0_9BACT	Uniprot	BGU	beta-glucuronidase	Irinotecan	Chemoresistance
A0A940A4Q5_9BACT	Uniprot	BGU	beta-glucuronidase	Irinotecan	Chemoresistance
A0A940L8E3_9BACT	Uniprot	BGU	beta-glucuronidase	Irinotecan	Chemoresistance
A0A942U7A5_9BACI	Uniprot	BGU	beta-glucuronidase	Irinotecan	Chemoresistance
A0A943HIR4_9FIRM	Uniprot	BGU	beta-glucuronidase	Irinotecan	Chemoresistance
A0A943MMH7_9FIRM	Uniprot	BGU	beta-glucuronidase	Irinotecan	Chemoresistance
A0A947SHL4_9PROT	Uniprot	BGU	beta-glucuronidase	Irinotecan	Chemoresistance
A0A951N4N3_UNCAM	Uniprot	BGU	beta-glucuronidase	Irinotecan	Chemoresistance
A0A958E9Y1_9BACT	Uniprot	BGU	beta-glucuronidase	Irinotecan	Chemoresistance
A0A959GVB4_9BACT	Uniprot	BGU	beta-glucuronidase	Irinotecan	Chemoresistance
A0A960ETB5_9ACTN	Uniprot	BGU	beta-glucuronidase	Irinotecan	Chemoresistance
A0A964RRZ9_9CLOT	Uniprot	BGU	beta-glucuronidase	Irinotecan	Chemoresistance
A0A970IM78_9CLOT	Uniprot	BGU	beta-glucuronidase	Irinotecan	Chemoresistance
A0A970UAP7_9BACT	Uniprot	BGU	beta-glucuronidase	Irinotecan	Chemoresistance
A0A971CUQ2_UNCPL	Uniprot	BGU	beta-glucuronidase	Irinotecan	Chemoresistance
A0A971P750_9CLOT	Uniprot	BGU	beta-glucuronidase	Irinotecan	Chemoresistance
A0A971XL82_9BACT	Uniprot	BGU	beta-glucuronidase	Irinotecan	Chemoresistance
A0A972UWM7_9BACT	Uniprot	BGU	beta-glucuronidase	Irinotecan	Chemoresistance
A0A9D1PR88_9FIRM	Uniprot	BGU	beta-glucuronidase	Irinotecan	Chemoresistance
A0A9D2MFR9_9FIRM	Uniprot	BGU	beta-glucuronidase	Irinotecan	Chemoresistance
A0A9D9IFC1_9BACT	Uniprot	BGU	beta-glucuronidase	Irinotecan	Chemoresistance
A0A9E2AW06_9FLAO	Uniprot	BGU	beta-glucuronidase	Irinotecan	Chemoresistance
A0A9E8HW68_9MICC	Uniprot	BGU	beta-glucuronidase	Irinotecan	Chemoresistance
B3EYM5_GEOSE	Uniprot	BGU	beta-glucuronidase	Irinotecan	Chemoresistance
D5EYK4_PRER2	Uniprot	BGU	beta-glucuronidase	Irinotecan	Chemoresistance
D9QZ65_LACSW	Uniprot	BGU	beta-glucuronidase	Irinotecan	Chemoresistance
E4SHF0_CALK2	Uniprot	BGU	beta-glucuronidase	Irinotecan	Chemoresistance
H1YFT0_9SPHI	Uniprot	BGU	beta-glucuronidase	Irinotecan	Chemoresistance
I9SJA9_9BACE	Uniprot	BGU	beta-glucuronidase	Irinotecan	Chemoresistance
K9EGS6_9BACE	Uniprot	BGU	beta-glucuronidase	Irinotecan	Chemoresistance
M1MQY3_9CLOT	Uniprot	BGU	beta-glucuronidase	Irinotecan	Chemoresistance
R5PE44_9BACT	Uniprot	BGU	beta-glucuronidase	Irinotecan	Chemoresistance
R6NML5_9CLOT	Uniprot	BGU	beta-glucuronidase	Irinotecan	Chemoresistance
R7DIA9_9BACT	Uniprot	BGU	beta-glucuronidase	Irinotecan	Chemoresistance
S3L9U6_9SPIR	Uniprot	BGU	beta-glucuronidase	Irinotecan	Chemoresistance
U6RMS7_9BACT	Uniprot	BGU	beta-glucuronidase	Irinotecan	Chemoresistance
W7SXK8_9PSEU	Uniprot	BGU	beta-glucuronidase	Irinotecan	Chemoresistance
A0A060CCL1_9GAMM	Uniprot	BGU	beta-glucuronidase	Irinotecan	Chemoresistance
A0A086PEL0_SPHHM	Uniprot	BGU	beta-glucuronidase	Irinotecan	Chemoresistance
A0A089KBF8_9BACL	Uniprot	BGU	beta-glucuronidase	Irinotecan	Chemoresistance
A0A089Z761_STRGA	Uniprot	BGU	beta-glucuronidase	Irinotecan	Chemoresistance
A0A090SL70_9VIBR	Uniprot	BGU	beta-glucuronidase	Irinotecan	Chemoresistance
A0A095V2Z7_9HYPH	Uniprot	BGU	beta-glucuronidase	Irinotecan	Chemoresistance
A0A0A0M6U3_9LACO	Uniprot	BGU	beta-glucuronidase	Irinotecan	Chemoresistance
A0A0D0IT11_9BACT	Uniprot	BGU	beta-glucuronidase	Irinotecan	Chemoresistance
A0A0D5LKE8_MAREN	Uniprot	BGU	beta-glucuronidase	Irinotecan	Chemoresistance
A0A0D8J9E3_9BACT	Uniprot	BGU	beta-glucuronidase	Irinotecan	Chemoresistance
A0A0E3Z0Z4_9GAMM	Uniprot	BGU	beta-glucuronidase	Irinotecan	Chemoresistance
A0A0E9LXJ5_9BACT	Uniprot	BGU	beta-glucuronidase	Irinotecan	Chemoresistance
A0A0G9GXM5_9GAMM	Uniprot	BGU	beta-glucuronidase	Irinotecan	Chemoresistance
A0A0K9GXN0_9BACI	Uniprot	BGU	beta-glucuronidase	Irinotecan	Chemoresistance
A0A0L8V2X4_9BACT	Uniprot	BGU	beta-glucuronidase	Irinotecan	Chemoresistance
A0A0M3CA94_9SPHI	Uniprot	BGU	beta-glucuronidase	Irinotecan	Chemoresistance
A0A0N0GQP3_9NEIS	Uniprot	BGU	beta-glucuronidase	Irinotecan	Chemoresistance
A0A0P9CZ23_9CHLR	Uniprot	BGU	beta-glucuronidase	Irinotecan	Chemoresistance
A0A0Q4G429_9SPHN	Uniprot	BGU	beta-glucuronidase	Irinotecan	Chemoresistance
A0A0Q5HQ06_9MICO	Uniprot	BGU	beta-glucuronidase	Irinotecan	Chemoresistance
A0A0Q5QI07_9NOCA	Uniprot	BGU	beta-glucuronidase	Irinotecan	Chemoresistance
A0A0Q5XIE5_9HYPH	Uniprot	BGU	beta-glucuronidase	Irinotecan	Chemoresistance
A0A0Q6L9J1_9SPHN	Uniprot	BGU	beta-glucuronidase	Irinotecan	Chemoresistance
A0A0Q6TDN8_9BURK	Uniprot	BGU	beta-glucuronidase	Irinotecan	Chemoresistance
A0A0Q7TE84_9CAUL	Uniprot	BGU	beta-glucuronidase	Irinotecan	Chemoresistance
A0A0Q9MEC1_9BACL	Uniprot	BGU	beta-glucuronidase	Irinotecan	Chemoresistance
A0A0R0ANU6_9GAMM	Uniprot	BGU	beta-glucuronidase	Irinotecan	Chemoresistance
A0A0R1P7S2_9LACO	Uniprot	BGU	beta-glucuronidase	Irinotecan	Chemoresistance
A0A0R1XFD6_9LACO	Uniprot	BGU	beta-glucuronidase	Irinotecan	Chemoresistance
A0A0R2LBU3_9LACO	Uniprot	BGU	beta-glucuronidase	Irinotecan	Chemoresistance
A0A0S8E1P5_9BACT	Uniprot	BGU	beta-glucuronidase	Irinotecan	Chemoresistance
A0A0S8JJQ4_9BACE	Uniprot	BGU	beta-glucuronidase	Irinotecan	Chemoresistance
A0A0T2Q9C5_9SPHN	Uniprot	BGU	beta-glucuronidase	Irinotecan	Chemoresistance
A0A0U2L8C8_9BACL	Uniprot	BGU	beta-glucuronidase	Irinotecan	Chemoresistance
A0A0V8IVA4_9MICC	Uniprot	BGU	beta-glucuronidase	Irinotecan	Chemoresistance
A0A0X3SEF6_9ACTN	Uniprot	BGU	beta-glucuronidase	Irinotecan	Chemoresistance
A0A101VYJ5_9BACT	Uniprot	BGU	beta-glucuronidase	Irinotecan	Chemoresistance
A0A126YYT9_9MICO	Uniprot	BGU	beta-glucuronidase	Irinotecan	Chemoresistance
A0A132H2C1_9BACT	Uniprot	BGU	beta-glucuronidase	Irinotecan	Chemoresistance
A0A134BND8_9BACT	Uniprot	BGU	beta-glucuronidase	Irinotecan	Chemoresistance
A0A136NDL6_9BACT	Uniprot	BGU	beta-glucuronidase	Irinotecan	Chemoresistance
A0A139L2Y8_9BACE	Uniprot	BGU	beta-glucuronidase	Irinotecan	Chemoresistance
A0A143PMW7_LUTPR	Uniprot	BGU	beta-glucuronidase	Irinotecan	Chemoresistance
A0A162RE97_9BACT	Uniprot	BGU	beta-glucuronidase	Irinotecan	Chemoresistance
A0A172ZJ81_9BACL	Uniprot	BGU	beta-glucuronidase	Irinotecan	Chemoresistance
A0A174V9P1_9CLOT	Uniprot	BGU	beta-glucuronidase	Irinotecan	Chemoresistance
A0A177ZIF3_9BACI	Uniprot	BGU	beta-glucuronidase	Irinotecan	Chemoresistance
A0A197SUW4_9ACTN	Uniprot	BGU	beta-glucuronidase	Irinotecan	Chemoresistance
A0A1A1YQY7_9MYCO	Uniprot	BGU	beta-glucuronidase	Irinotecan	Chemoresistance
A0A1A9LC04_9FLAO	Uniprot	BGU	beta-glucuronidase	Irinotecan	Chemoresistance
A0A1C2GM20_9SPHI	Uniprot	BGU	beta-glucuronidase	Irinotecan	Chemoresistance
A0A1D8PBN3_9FLAO	Uniprot	BGU	beta-glucuronidase	Irinotecan	Chemoresistance
A0A1F3NIC6_9BACT	Uniprot	BGU	beta-glucuronidase	Irinotecan	Chemoresistance
A0A1F5UTP5_9BACT	Uniprot	BGU	beta-glucuronidase	Irinotecan	Chemoresistance
A0A1F9ANG8_9DELT	Uniprot	BGU	beta-glucuronidase	Irinotecan	Chemoresistance
A0A1G0Z208_9BACT	Uniprot	BGU	beta-glucuronidase	Irinotecan	Chemoresistance
A0A1G1A4C9_9BACT	Uniprot	BGU	beta-glucuronidase	Irinotecan	Chemoresistance
A0A1G1C8N1_9BACT	Uniprot	BGU	beta-glucuronidase	Irinotecan	Chemoresistance
A0A1G2ZVF7_9BACT	Uniprot	BGU	beta-glucuronidase	Irinotecan	Chemoresistance
A0A1G5LQR2_9ACTN	Uniprot	BGU	beta-glucuronidase	Irinotecan	Chemoresistance
A0A1G6BSU0_9FIRM	Uniprot	BGU	beta-glucuronidase	Irinotecan	Chemoresistance
A0A1G7ETA1_9SPHI	Uniprot	BGU	beta-glucuronidase	Irinotecan	Chemoresistance
A0A1G7L3I9_9SPHN	Uniprot	BGU	beta-glucuronidase	Irinotecan	Chemoresistance
A0A1G9T8F4_9BACI	Uniprot	BGU	beta-glucuronidase	Irinotecan	Chemoresistance
A0A1H0FKU8_9BACL	Uniprot	BGU	beta-glucuronidase	Irinotecan	Chemoresistance
A0A1H1SMN1_9SPHI	Uniprot	BGU	beta-glucuronidase	Irinotecan	Chemoresistance
A0A1H1Y916_9GAMM	Uniprot	BGU	beta-glucuronidase	Irinotecan	Chemoresistance
A0A1H3FCL8_9FLAO	Uniprot	BGU	beta-glucuronidase	Irinotecan	Chemoresistance
A0A1H3VEF6_9BACT	Uniprot	BGU	beta-glucuronidase	Irinotecan	Chemoresistance
A0A1H4ALU9_9BACT	Uniprot	BGU	beta-glucuronidase	Irinotecan	Chemoresistance
A0A1H4JHJ7_9MICO	Uniprot	BGU	beta-glucuronidase	Irinotecan	Chemoresistance
A0A1H4WCL8_9PSEU	Uniprot	BGU	beta-glucuronidase	Irinotecan	Chemoresistance
A0A1H5PY00_9ACTN	Uniprot	BGU	beta-glucuronidase	Irinotecan	Chemoresistance
A0A1H6E1X5_9ACTN	Uniprot	BGU	beta-glucuronidase	Irinotecan	Chemoresistance
A0A1H6RJN4_9ACTN	Uniprot	BGU	beta-glucuronidase	Irinotecan	Chemoresistance
A0A1H7MK43_RUMAL	Uniprot	BGU	beta-glucuronidase	Irinotecan	Chemoresistance
A0A1H8B0P0_9BACT	Uniprot	BGU	beta-glucuronidase	Irinotecan	Chemoresistance
A0A1H8EQR9_9BACT	Uniprot	BGU	beta-glucuronidase	Irinotecan	Chemoresistance
A0A1H8T9L4_9BACI	Uniprot	BGU	beta-glucuronidase	Irinotecan	Chemoresistance
A0A1H9K2D7_9SPHI	Uniprot	BGU	beta-glucuronidase	Irinotecan	Chemoresistance
A0A1H9S5N6_9SPHN	Uniprot	BGU	beta-glucuronidase	Irinotecan	Chemoresistance
A0A1I0BBN9_9BACT	Uniprot	BGU	beta-glucuronidase	Irinotecan	Chemoresistance
A0A1I0QDH9_9FLAO	Uniprot	BGU	beta-glucuronidase	Irinotecan	Chemoresistance
A0A1I2CJG6_9BACL	Uniprot	BGU	beta-glucuronidase	Irinotecan	Chemoresistance
A0A1I2JYM6_9BACT	Uniprot	BGU	beta-glucuronidase	Irinotecan	Chemoresistance
A0A1I2TA78_9ACTN	Uniprot	BGU	beta-glucuronidase	Irinotecan	Chemoresistance
A0A1I4DXS9_9BACL	Uniprot	BGU	beta-glucuronidase	Irinotecan	Chemoresistance
A0A1I5LR30_9PSEU	Uniprot	BGU	beta-glucuronidase	Irinotecan	Chemoresistance
A0A1I5YCU6_9BACT	Uniprot	BGU	beta-glucuronidase	Irinotecan	Chemoresistance
A0A1I6LQD5_9BACT	Uniprot	BGU	beta-glucuronidase	Irinotecan	Chemoresistance
A0A1K1PKZ2_9BACT	Uniprot	BGU	beta-glucuronidase	Irinotecan	Chemoresistance
A0A1K2IAL9_9FLAO	Uniprot	BGU	beta-glucuronidase	Irinotecan	Chemoresistance
A0A1M4W588_9FLAO	Uniprot	BGU	beta-glucuronidase	Irinotecan	Chemoresistance
A0A1M5B3B3_9FLAO	Uniprot	BGU	beta-glucuronidase	Irinotecan	Chemoresistance
A0A1M5N0F6_9FLAO	Uniprot	BGU	beta-glucuronidase	Irinotecan	Chemoresistance
A0A1M5Y4S8_9FLAO	Uniprot	BGU	beta-glucuronidase	Irinotecan	Chemoresistance
A0A1M6EV52_9BACE	Uniprot	BGU	beta-glucuronidase	Irinotecan	Chemoresistance
A0A1M6MQ85_9FLAO	Uniprot	BGU	beta-glucuronidase	Irinotecan	Chemoresistance
A0A1M6UFI7_REIAG	Uniprot	BGU	beta-glucuronidase	Irinotecan	Chemoresistance
A0A1M7MLW4_9SPHI	Uniprot	BGU	beta-glucuronidase	Irinotecan	Chemoresistance
A0A1M7R5F1_9BURK	Uniprot	BGU	beta-glucuronidase	Irinotecan	Chemoresistance
A0A1P8NL52_9MICO	Uniprot	BGU	beta-glucuronidase	Irinotecan	Chemoresistance
A0A1Q2HSF6_9BACT	Uniprot	BGU	beta-glucuronidase	Irinotecan	Chemoresistance
A0A1Q3LV72_9BACT	Uniprot	BGU	beta-glucuronidase	Irinotecan	Chemoresistance
A0A1Q3SA29_9FLAO	Uniprot	BGU	beta-glucuronidase	Irinotecan	Chemoresistance
A0A1Q6LKB7_9CLOT	Uniprot	BGU	beta-glucuronidase	Irinotecan	Chemoresistance
A0A1Q6RP98_9FIRM	Uniprot	BGU	beta-glucuronidase	Irinotecan	Chemoresistance
A0A1Q7K6L9_9BACT	Uniprot	BGU	beta-glucuronidase	Irinotecan	Chemoresistance
A0A1R1CGH4_9BACL	Uniprot	BGU	beta-glucuronidase	Irinotecan	Chemoresistance
A0A1S1N6K4_9GAMM	Uniprot	BGU	beta-glucuronidase	Irinotecan	Chemoresistance
A0A1S1YUE9_FLAPC	Uniprot	BGU	beta-glucuronidase	Irinotecan	Chemoresistance
A0A1S2IPP8_9MICO	Uniprot	BGU	beta-glucuronidase	Irinotecan	Chemoresistance
A0A1S9AKJ1_9BURK	Uniprot	BGU	beta-glucuronidase	Irinotecan	Chemoresistance
A0A1T4WA52_9CLOT	Uniprot	BGU	beta-glucuronidase	Irinotecan	Chemoresistance
A0A1T5JPK2_9BACT	Uniprot	BGU	beta-glucuronidase	Irinotecan	Chemoresistance
A0A1U9QQU5_STRNV	Uniprot	BGU	beta-glucuronidase	Irinotecan	Chemoresistance
A0A1V2AXQ2_9BACT	Uniprot	BGU	beta-glucuronidase	Irinotecan	Chemoresistance
A0A1V4IU22_9CLOT	Uniprot	BGU	beta-glucuronidase	Irinotecan	Chemoresistance
A0A1V5H320_9BACT	Uniprot	BGU	beta-glucuronidase	Irinotecan	Chemoresistance
A0A1V5MXY2_9BACT	Uniprot	BGU	beta-glucuronidase	Irinotecan	Chemoresistance
A0A1V5TDH7_9FIRM	Uniprot	BGU	beta-glucuronidase	Irinotecan	Chemoresistance
A0A1V5UYA9_9BACT	Uniprot	BGU	beta-glucuronidase	Irinotecan	Chemoresistance
A0A1V5VD36_9BACT	Uniprot	BGU	beta-glucuronidase	Irinotecan	Chemoresistance
A0A1V5Z601_9BACT	Uniprot	BGU	beta-glucuronidase	Irinotecan	Chemoresistance
A0A1V6C860_9BACT	Uniprot	BGU	beta-glucuronidase	Irinotecan	Chemoresistance
A0A1V6E667_9SPIR	Uniprot	BGU	beta-glucuronidase	Irinotecan	Chemoresistance
A0A1V6HLQ7_9BACT	Uniprot	BGU	beta-glucuronidase	Irinotecan	Chemoresistance
A0A1V9DY11_9BACT	Uniprot	BGU	beta-glucuronidase	Irinotecan	Chemoresistance
A0A1V9FSP8_9BACT	Uniprot	BGU	beta-glucuronidase	Irinotecan	Chemoresistance
A0A1W1W4H0_9BACT	Uniprot	BGU	beta-glucuronidase	Irinotecan	Chemoresistance
A0A1W2ENQ6_9SPHI	Uniprot	BGU	beta-glucuronidase	Irinotecan	Chemoresistance
A0A1W6LL90_9BACT	Uniprot	BGU	beta-glucuronidase	Irinotecan	Chemoresistance
A0A1W9P9M0_9BACT	Uniprot	BGU	beta-glucuronidase	Irinotecan	Chemoresistance
A0A1Y0FW07_9GAMM	Uniprot	BGU	beta-glucuronidase	Irinotecan	Chemoresistance
A0A1Y1CGP8_9BACT	Uniprot	BGU	beta-glucuronidase	Irinotecan	Chemoresistance
A0A1Y3V8L1_9BACT	Uniprot	BGU	beta-glucuronidase	Irinotecan	Chemoresistance
A0A1Y4AKP6_9BACT	Uniprot	BGU	beta-glucuronidase	Irinotecan	Chemoresistance
A0A1Y5KAT7_9BACL	Uniprot	BGU	beta-glucuronidase	Irinotecan	Chemoresistance
A0A1Y6E5K5_9HYPH	Uniprot	BGU	beta-glucuronidase	Irinotecan	Chemoresistance
A0A1Z9JXT4_9FLAO	Uniprot	BGU	beta-glucuronidase	Irinotecan	Chemoresistance
A0A231RJN3_9BACL	Uniprot	BGU	beta-glucuronidase	Irinotecan	Chemoresistance
A0A238VA86_9FLAO	Uniprot	BGU	beta-glucuronidase	Irinotecan	Chemoresistance
A0A239AHY3_9PROT	Uniprot	BGU	beta-glucuronidase	Irinotecan	Chemoresistance
A0A239M021_9BACT	Uniprot	BGU	beta-glucuronidase	Irinotecan	Chemoresistance
A0A239YR71_9SPHI	Uniprot	BGU	beta-glucuronidase	Irinotecan	Chemoresistance
A0A255T343_9BACT	Uniprot	BGU	beta-glucuronidase	Irinotecan	Chemoresistance
A0A257DMQ6_9SPHN	Uniprot	BGU	beta-glucuronidase	Irinotecan	Chemoresistance
A0A258AUW2_9BACT	Uniprot	BGU	beta-glucuronidase	Irinotecan	Chemoresistance
A0A259TMQ0_9BACL	Uniprot	BGU	beta-glucuronidase	Irinotecan	Chemoresistance
A0A261FUG9_9BIFI	Uniprot	BGU	beta-glucuronidase	Irinotecan	Chemoresistance
A0A268EBK0_9BACI	Uniprot	BGU	beta-glucuronidase	Irinotecan	Chemoresistance
A0A269WC86_9BACL	Uniprot	BGU	beta-glucuronidase	Irinotecan	Chemoresistance
A0A285M7Q8_9HYPH	Uniprot	BGU	beta-glucuronidase	Irinotecan	Chemoresistance
A0A290Q5J9_9BACT	Uniprot	BGU	beta-glucuronidase	Irinotecan	Chemoresistance
A0A2A3YQQ5_9MICO	Uniprot	BGU	beta-glucuronidase	Irinotecan	Chemoresistance
A0A2A4TPM9_9FLAO	Uniprot	BGU	beta-glucuronidase	Irinotecan	Chemoresistance
A0A2D5Z9X0_9BACT	Uniprot	BGU	beta-glucuronidase	Irinotecan	Chemoresistance
A0A2D7MHR5_9BACT	Uniprot	BGU	beta-glucuronidase	Irinotecan	Chemoresistance
A0A2D9HN45_9FLAO	Uniprot	BGU	beta-glucuronidase	Irinotecan	Chemoresistance
A0A2E0KXF2_9CHLR	Uniprot	BGU	beta-glucuronidase	Irinotecan	Chemoresistance
A0A2E0XGB8_9BACT	Uniprot	BGU	beta-glucuronidase	Irinotecan	Chemoresistance
A0A2E1NE72_9BACT	Uniprot	BGU	beta-glucuronidase	Irinotecan	Chemoresistance
A0A2E2B5B1_9BACT	Uniprot	BGU	beta-glucuronidase	Irinotecan	Chemoresistance
A0A2E5YTD5_UNCDE	Uniprot	BGU	beta-glucuronidase	Irinotecan	Chemoresistance
A0A2E8F6Y8_9PLAN	Uniprot	BGU	beta-glucuronidase	Irinotecan	Chemoresistance
A0A2G4HGA1_9BACT	Uniprot	BGU	beta-glucuronidase	Irinotecan	Chemoresistance
A0A2G6L435_9GAMM	Uniprot	BGU	beta-glucuronidase	Irinotecan	Chemoresistance
A0A2H5XFH9_9BACT	Uniprot	BGU	beta-glucuronidase	Irinotecan	Chemoresistance
A0A2J6I7S5_9BACT	Uniprot	BGU	beta-glucuronidase	Irinotecan	Chemoresistance
A0A2K8XC72_9FLAO	Uniprot	BGU	beta-glucuronidase	Irinotecan	Chemoresistance
A0A2M7A8T7_9BACT	Uniprot	BGU	beta-glucuronidase	Irinotecan	Chemoresistance
A0A2M7KPW4_9BACT	Uniprot	BGU	beta-glucuronidase	Irinotecan	Chemoresistance
A0A2M9BLC8_9BACT	Uniprot	BGU	beta-glucuronidase	Irinotecan	Chemoresistance
A0A2N0VIL8_9BACT	Uniprot	BGU	beta-glucuronidase	Irinotecan	Chemoresistance
A0A2N1SGT4_9SPIR	Uniprot	BGU	beta-glucuronidase	Irinotecan	Chemoresistance
A0A2N2LTA7_9CHLR	Uniprot	BGU	beta-glucuronidase	Irinotecan	Chemoresistance
A0A2N3A5X8_9BACT	Uniprot	BGU	beta-glucuronidase	Irinotecan	Chemoresistance
A0A2N3I1R7_9BACT	Uniprot	BGU	beta-glucuronidase	Irinotecan	Chemoresistance
A0A2N3WBL1_9PSEU	Uniprot	BGU	beta-glucuronidase	Irinotecan	Chemoresistance
A0A2N5CSW3_9CAUL	Uniprot	BGU	beta-glucuronidase	Irinotecan	Chemoresistance
A0A2N5KD35_9BACT	Uniprot	BGU	beta-glucuronidase	Irinotecan	Chemoresistance
A0A2N9LV70_9BACT	Uniprot	BGU	beta-glucuronidase	Irinotecan	Chemoresistance
A0A2N9NGU3_9BACT	Uniprot	BGU	beta-glucuronidase	Irinotecan	Chemoresistance
A0A2R4FIA3_9ACTN	Uniprot	BGU	beta-glucuronidase	Irinotecan	Chemoresistance
A0A2S1LFB4_9FLAO	Uniprot	BGU	beta-glucuronidase	Irinotecan	Chemoresistance
A0A2S2DR68_9BURK	Uniprot	BGU	beta-glucuronidase	Irinotecan	Chemoresistance
A0A2S7D028_9XANT	Uniprot	BGU	beta-glucuronidase	Irinotecan	Chemoresistance
A0A2S7L1W9_9FLAO	Uniprot	BGU	beta-glucuronidase	Irinotecan	Chemoresistance
A0A2T0UBX1_9SPHI	Uniprot	BGU	beta-glucuronidase	Irinotecan	Chemoresistance
A0A2T1HYI4_9HYPH	Uniprot	BGU	beta-glucuronidase	Irinotecan	Chemoresistance
A0A2T5AGC4_9ACTN	Uniprot	BGU	beta-glucuronidase	Irinotecan	Chemoresistance
A0A2T6DJ63_9BACT	Uniprot	BGU	beta-glucuronidase	Irinotecan	Chemoresistance
A0A2T6KTI8_9MICO	Uniprot	BGU	beta-glucuronidase	Irinotecan	Chemoresistance
A0A2T9JH56_9CAUL	Uniprot	BGU	beta-glucuronidase	Irinotecan	Chemoresistance
A0A2U0TLN6_9FLAO	Uniprot	BGU	beta-glucuronidase	Irinotecan	Chemoresistance
A0A2U2RKR7_9MICO	Uniprot	BGU	beta-glucuronidase	Irinotecan	Chemoresistance
A0A2U3LXF2_9BACT	Uniprot	BGU	beta-glucuronidase	Irinotecan	Chemoresistance
A0A2V1HQH9_9MICO	Uniprot	BGU	beta-glucuronidase	Irinotecan	Chemoresistance
A0A2V2GMS4_9FIRM	Uniprot	BGU	beta-glucuronidase	Irinotecan	Chemoresistance
A0A2V3WCA3_9BACI	Uniprot	BGU	beta-glucuronidase	Irinotecan	Chemoresistance
A0A2V5TTT8_9BACT	Uniprot	BGU	beta-glucuronidase	Irinotecan	Chemoresistance
A0A2V7U1L8_9BACT	Uniprot	BGU	beta-glucuronidase	Irinotecan	Chemoresistance
A0A2V8QJF4_9BACT	Uniprot	BGU	beta-glucuronidase	Irinotecan	Chemoresistance
A0A2V8VL04_9BACT	Uniprot	BGU	beta-glucuronidase	Irinotecan	Chemoresistance
A0A2V9BRE6_9BACT	Uniprot	BGU	beta-glucuronidase	Irinotecan	Chemoresistance
A0A2V9LQE2_9BACT	Uniprot	BGU	beta-glucuronidase	Irinotecan	Chemoresistance
A0A2V9ZT60_9BACT	Uniprot	BGU	beta-glucuronidase	Irinotecan	Chemoresistance
A0A2W1W560_9MICO	Uniprot	BGU	beta-glucuronidase	Irinotecan	Chemoresistance
A0A2W4D712_9HYPH	Uniprot	BGU	beta-glucuronidase	Irinotecan	Chemoresistance
A0A2W4RGL1_UNCCH	Uniprot	BGU	beta-glucuronidase	Irinotecan	Chemoresistance
A0A2W7NKN1_9BACT	Uniprot	BGU	beta-glucuronidase	Irinotecan	Chemoresistance
A0A2Z3GKG2_9BACT	Uniprot	BGU	beta-glucuronidase	Irinotecan	Chemoresistance
A0A2Z4INL9_9BACT	Uniprot	BGU	beta-glucuronidase	Irinotecan	Chemoresistance
A0A2Z5EGF8_9SPHN	Uniprot	BGU	beta-glucuronidase	Irinotecan	Chemoresistance
A0A316MBM4_9FIRM	Uniprot	BGU	beta-glucuronidase	Irinotecan	Chemoresistance
A0A316QTA3_9FIRM	Uniprot	BGU	beta-glucuronidase	Irinotecan	Chemoresistance
A0A317F145_9SPHI	Uniprot	BGU	beta-glucuronidase	Irinotecan	Chemoresistance
A0A318DFE6_9GAMM	Uniprot	BGU	beta-glucuronidase	Irinotecan	Chemoresistance
A0A318STG5_9DEIO	Uniprot	BGU	beta-glucuronidase	Irinotecan	Chemoresistance
A0A328ADH9_9CAUL	Uniprot	BGU	beta-glucuronidase	Irinotecan	Chemoresistance
A0A328UD23_9FIRM	Uniprot	BGU	beta-glucuronidase	Irinotecan	Chemoresistance
A0A329LEV9_9BACL	Uniprot	BGU	beta-glucuronidase	Irinotecan	Chemoresistance
A0A349H375_9BACT	Uniprot	BGU	beta-glucuronidase	Irinotecan	Chemoresistance
A0A351G8B2_UNCCH	Uniprot	BGU	beta-glucuronidase	Irinotecan	Chemoresistance
A0A351MR56_9BACT	Uniprot	BGU	beta-glucuronidase	Irinotecan	Chemoresistance
A0A351XB92_9FIRM	Uniprot	BGU	beta-glucuronidase	Irinotecan	Chemoresistance
A0A352FEY1_9BACT	Uniprot	BGU	beta-glucuronidase	Irinotecan	Chemoresistance
A0A352W247_9SPIR	Uniprot	BGU	beta-glucuronidase	Irinotecan	Chemoresistance
A0A354CRB5_9FIRM	Uniprot	BGU	beta-glucuronidase	Irinotecan	Chemoresistance
A0A354J7M1_9FIRM	Uniprot	BGU	beta-glucuronidase	Irinotecan	Chemoresistance
A0A354MUY6_9FIRM	Uniprot	BGU	beta-glucuronidase	Irinotecan	Chemoresistance
A0A355X7L0_9FIRM	Uniprot	BGU	beta-glucuronidase	Irinotecan	Chemoresistance
A0A356EL76_9PLAN	Uniprot	BGU	beta-glucuronidase	Irinotecan	Chemoresistance
A0A359BBV9_UNCFI	Uniprot	BGU	beta-glucuronidase	Irinotecan	Chemoresistance
A0A359G7I9_9BACT	Uniprot	BGU	beta-glucuronidase	Irinotecan	Chemoresistance
A0A369Q3Y8_9SPHI	Uniprot	BGU	beta-glucuronidase	Irinotecan	Chemoresistance
A0A370K9U3_9GAMM	Uniprot	BGU	beta-glucuronidase	Irinotecan	Chemoresistance
A0A374W9E4_9BACE	Uniprot	BGU	beta-glucuronidase	Irinotecan	Chemoresistance
A0A386HR88_9BACT	Uniprot	BGU	beta-glucuronidase	Irinotecan	Chemoresistance
A0A389LSI3_9BACT	Uniprot	BGU	beta-glucuronidase	Irinotecan	Chemoresistance
A0A398CSG2_9BACT	Uniprot	BGU	beta-glucuronidase	Irinotecan	Chemoresistance
A0A3A0DDU5_UNCPL	Uniprot	BGU	beta-glucuronidase	Irinotecan	Chemoresistance
A0A3A4R0K6_9BACT	Uniprot	BGU	beta-glucuronidase	Irinotecan	Chemoresistance
A0A3A5QK58_9BACE	Uniprot	BGU	beta-glucuronidase	Irinotecan	Chemoresistance
A0A3A9ABS3_9BACT	Uniprot	BGU	beta-glucuronidase	Irinotecan	Chemoresistance
A0A3A9T6S0_9FIRM	Uniprot	BGU	beta-glucuronidase	Irinotecan	Chemoresistance
A0A3B0AR25_9BACL	Uniprot	BGU	beta-glucuronidase	Irinotecan	Chemoresistance
A0A3B7MRI7_9BACT	Uniprot	BGU	beta-glucuronidase	Irinotecan	Chemoresistance
A0A3B8QY55_9PORP	Uniprot	BGU	beta-glucuronidase	Irinotecan	Chemoresistance
A0A3B8VZE3_9PORP	Uniprot	BGU	beta-glucuronidase	Irinotecan	Chemoresistance
A0A3B9GPX0_9BACT	Uniprot	BGU	beta-glucuronidase	Irinotecan	Chemoresistance
A0A3B9R9B0_9FLAO	Uniprot	BGU	beta-glucuronidase	Irinotecan	Chemoresistance
A0A3C0BD44_9BACT	Uniprot	BGU	beta-glucuronidase	Irinotecan	Chemoresistance
A0A3C0PIS9_9BACT	Uniprot	BGU	beta-glucuronidase	Irinotecan	Chemoresistance
A0A3C0W9A6_9FIRM	Uniprot	BGU	beta-glucuronidase	Irinotecan	Chemoresistance
A0A3C1B342_9FIRM	Uniprot	BGU	beta-glucuronidase	Irinotecan	Chemoresistance
A0A3C1LGT5_9BACT	Uniprot	BGU	beta-glucuronidase	Irinotecan	Chemoresistance
A0A3C1VGQ5_9BACT	Uniprot	BGU	beta-glucuronidase	Irinotecan	Chemoresistance
A0A3D1AGN7_9PORP	Uniprot	BGU	beta-glucuronidase	Irinotecan	Chemoresistance
A0A3D1F568_9BACT	Uniprot	BGU	beta-glucuronidase	Irinotecan	Chemoresistance
A0A3D1KXB8_9BACT	Uniprot	BGU	beta-glucuronidase	Irinotecan	Chemoresistance
A0A3D1U092_UNCCH	Uniprot	BGU	beta-glucuronidase	Irinotecan	Chemoresistance
A0A3D3LUA7_9BACT	Uniprot	BGU	beta-glucuronidase	Irinotecan	Chemoresistance
A0A3D5A5Y3_UNCAM	Uniprot	BGU	beta-glucuronidase	Irinotecan	Chemoresistance
A0A3D5TPZ9_9FIRM	Uniprot	BGU	beta-glucuronidase	Irinotecan	Chemoresistance
A0A3D5ZPU9_9FIRM	Uniprot	BGU	beta-glucuronidase	Irinotecan	Chemoresistance
A0A3D8HEU5_9BACT	Uniprot	BGU	beta-glucuronidase	Irinotecan	Chemoresistance
A0A3D9B2C8_9FLAO	Uniprot	BGU	beta-glucuronidase	Irinotecan	Chemoresistance
A0A3D9HUI7_9BACL	Uniprot	BGU	beta-glucuronidase	Irinotecan	Chemoresistance
A0A3D9RHT9_9BACL	Uniprot	BGU	beta-glucuronidase	Irinotecan	Chemoresistance
A0A3E0W7V4_9MICO	Uniprot	BGU	beta-glucuronidase	Irinotecan	Chemoresistance
A0A3E3IEQ4_9FIRM	Uniprot	BGU	beta-glucuronidase	Irinotecan	Chemoresistance
A0A3E5B3A5_9BACE	Uniprot	BGU	beta-glucuronidase	Irinotecan	Chemoresistance
A0A3G6ZJZ6_9MICO	Uniprot	BGU	beta-glucuronidase	Irinotecan	Chemoresistance
A0A3L7SFB2_UNCPL	Uniprot	BGU	beta-glucuronidase	Irinotecan	Chemoresistance
A0A3L8A0N2_9BACT	Uniprot	BGU	beta-glucuronidase	Irinotecan	Chemoresistance
A0A3M0G4D7_9ACTN	Uniprot	BGU	beta-glucuronidase	Irinotecan	Chemoresistance
A0A3M1GLK3_9BACT	Uniprot	BGU	beta-glucuronidase	Irinotecan	Chemoresistance
A0A3M1SLJ2_UNCPL	Uniprot	BGU	beta-glucuronidase	Irinotecan	Chemoresistance
A0A3M2GY29_9BACT	Uniprot	BGU	beta-glucuronidase	Irinotecan	Chemoresistance
A0A3M8LQW0_9MICO	Uniprot	BGU	beta-glucuronidase	Irinotecan	Chemoresistance
A0A3N0A911_9ACTN	Uniprot	BGU	beta-glucuronidase	Irinotecan	Chemoresistance
A0A3N2FBC8_9MICO	Uniprot	BGU	beta-glucuronidase	Irinotecan	Chemoresistance
A0A3N4NDE3_9FLAO	Uniprot	BGU	beta-glucuronidase	Irinotecan	Chemoresistance
A0A3N5EEM1_9BACT	Uniprot	BGU	beta-glucuronidase	Irinotecan	Chemoresistance
A0A3N5LHA7_9BACT	Uniprot	BGU	beta-glucuronidase	Irinotecan	Chemoresistance
A0A3N5SNS1_9BACT	Uniprot	BGU	beta-glucuronidase	Irinotecan	Chemoresistance
A0A3N5Z2C1_9BACT	Uniprot	BGU	beta-glucuronidase	Irinotecan	Chemoresistance
A0A3N8B0G6_9BURK	Uniprot	BGU	beta-glucuronidase	Irinotecan	Chemoresistance
A0A3N9NNR7_9BACT	Uniprot	BGU	beta-glucuronidase	Irinotecan	Chemoresistance
A0A3P0XC01_9BACT	Uniprot	BGU	beta-glucuronidase	Irinotecan	Chemoresistance
A0A3Q9UJ73_9ACTN	Uniprot	BGU	beta-glucuronidase	Irinotecan	Chemoresistance
A0A3R6W811_9FIRM	Uniprot	BGU	beta-glucuronidase	Irinotecan	Chemoresistance
A0A3R9R1B8_9BACT	Uniprot	BGU	beta-glucuronidase	Irinotecan	Chemoresistance
A0A3S0S6D8_9MYCO	Uniprot	BGU	beta-glucuronidase	Irinotecan	Chemoresistance
A0A3S2VWX8_9SPHN	Uniprot	BGU	beta-glucuronidase	Irinotecan	Chemoresistance
A0A3T1AKF1_9ACTN	Uniprot	BGU	beta-glucuronidase	Irinotecan	Chemoresistance
A0A401HWL5_9BACL	Uniprot	BGU	beta-glucuronidase	Irinotecan	Chemoresistance
A0A402CVG5_9BACT	Uniprot	BGU	beta-glucuronidase	Irinotecan	Chemoresistance
A0A413VDP0_9BACE	Uniprot	BGU	beta-glucuronidase	Irinotecan	Chemoresistance
A0A415N6X9_9BACE	Uniprot	BGU	beta-glucuronidase	Irinotecan	Chemoresistance
A0A416EAS3_9FIRM	Uniprot	BGU	beta-glucuronidase	Irinotecan	Chemoresistance
A0A416GJ89_9BACE	Uniprot	BGU	beta-glucuronidase	Irinotecan	Chemoresistance
A0A419ELS6_9BACT	Uniprot	BGU	beta-glucuronidase	Irinotecan	Chemoresistance
A0A419SA31_9SPHI	Uniprot	BGU	beta-glucuronidase	Irinotecan	Chemoresistance
A0A426RER2_9FLAO	Uniprot	BGU	beta-glucuronidase	Irinotecan	Chemoresistance
A0A430EHV6_9SPHN	Uniprot	BGU	beta-glucuronidase	Irinotecan	Chemoresistance
A0A437L351_9FLAO	Uniprot	BGU	beta-glucuronidase	Irinotecan	Chemoresistance
A0A447I7T5_9HYPH	Uniprot	BGU	beta-glucuronidase	Irinotecan	Chemoresistance
A0A494ZPX5_9FIRM	Uniprot	BGU	beta-glucuronidase	Irinotecan	Chemoresistance
A0A495J3Z7_9SPHI	Uniprot	BGU	beta-glucuronidase	Irinotecan	Chemoresistance
A0A497CMV8_9BACT	Uniprot	BGU	beta-glucuronidase	Irinotecan	Chemoresistance
A0A498BVW3_9MICO	Uniprot	BGU	beta-glucuronidase	Irinotecan	Chemoresistance
A0A4P6PB05_9BACT	Uniprot	BGU	beta-glucuronidase	Irinotecan	Chemoresistance
A0A4Q0PFL4_9FLAO	Uniprot	BGU	beta-glucuronidase	Irinotecan	Chemoresistance
A0A4Q1CAZ7_9BACT	Uniprot	BGU	beta-glucuronidase	Irinotecan	Chemoresistance
A0A4Q1TX89_9HYPH	Uniprot	BGU	beta-glucuronidase	Irinotecan	Chemoresistance
A0A4Q2LXI9_9BACL	Uniprot	BGU	beta-glucuronidase	Irinotecan	Chemoresistance
A0A4Q2ZAS2_9BACT	Uniprot	BGU	beta-glucuronidase	Irinotecan	Chemoresistance
A0A4Q3CA78_9SPHI	Uniprot	BGU	beta-glucuronidase	Irinotecan	Chemoresistance
A0A4Q3ETQ7_9SPHI	Uniprot	BGU	beta-glucuronidase	Irinotecan	Chemoresistance
A0A4Q3VWR9_9BACT	Uniprot	BGU	beta-glucuronidase	Irinotecan	Chemoresistance
A0A4Q5QB07_9GAMM	Uniprot	BGU	beta-glucuronidase	Irinotecan	Chemoresistance
A0A4Q5SFD7_9SPHI	Uniprot	BGU	beta-glucuronidase	Irinotecan	Chemoresistance
A0A4Q5YV47_9BACT	Uniprot	BGU	beta-glucuronidase	Irinotecan	Chemoresistance
A0A4Q6CWB9_9PROT	Uniprot	BGU	beta-glucuronidase	Irinotecan	Chemoresistance
A0A4Q7N2B1_9BACT	Uniprot	BGU	beta-glucuronidase	Irinotecan	Chemoresistance
A0A4Q7Y7T4_9ACTN	Uniprot	BGU	beta-glucuronidase	Irinotecan	Chemoresistance
A0A4Q9FSQ8_9FLAO	Uniprot	BGU	beta-glucuronidase	Irinotecan	Chemoresistance
A0A4R0P8H5_9HYPH	Uniprot	BGU	beta-glucuronidase	Irinotecan	Chemoresistance
A0A4R1MKD7_9FIRM	Uniprot	BGU	beta-glucuronidase	Irinotecan	Chemoresistance
A0A4R2A2T6_9BACL	Uniprot	BGU	beta-glucuronidase	Irinotecan	Chemoresistance
A0A4R2HMK8_9ACTN	Uniprot	BGU	beta-glucuronidase	Irinotecan	Chemoresistance
A0A4R2PLW3_9SPHN	Uniprot	BGU	beta-glucuronidase	Irinotecan	Chemoresistance
A0A4R5YL41_9MICO	Uniprot	BGU	beta-glucuronidase	Irinotecan	Chemoresistance
A0A4R6SDX2_LABRH	Uniprot	BGU	beta-glucuronidase	Irinotecan	Chemoresistance
A0A4R7K898_9FLAO	Uniprot	BGU	beta-glucuronidase	Irinotecan	Chemoresistance
A0A4R8B2Z1_9FLAO	Uniprot	BGU	beta-glucuronidase	Irinotecan	Chemoresistance
A0A4S1DW68_9FLAO	Uniprot	BGU	beta-glucuronidase	Irinotecan	Chemoresistance
A0A4S2FB08_9FIRM	Uniprot	BGU	beta-glucuronidase	Irinotecan	Chemoresistance
A0A4S4BMV4_9BACL	Uniprot	BGU	beta-glucuronidase	Irinotecan	Chemoresistance
A0A4U3KQQ0_9BACT	Uniprot	BGU	beta-glucuronidase	Irinotecan	Chemoresistance
A0A4U6DCH1_9BACT	Uniprot	BGU	beta-glucuronidase	Irinotecan	Chemoresistance
A0A4V1ED31_9BURK	Uniprot	BGU	beta-glucuronidase	Irinotecan	Chemoresistance
A0A4V1SRD2_9SPHI	Uniprot	BGU	beta-glucuronidase	Irinotecan	Chemoresistance
A0A4V2YVK7_9PSEU	Uniprot	BGU	beta-glucuronidase	Irinotecan	Chemoresistance
A0A4V3QVT9_9SPHN	Uniprot	BGU	beta-glucuronidase	Irinotecan	Chemoresistance
A0A4V6NQP0_9BACL	Uniprot	BGU	beta-glucuronidase	Irinotecan	Chemoresistance
A0A4Y3VA37_9ACTN	Uniprot	BGU	beta-glucuronidase	Irinotecan	Chemoresistance
A0A4Y8AIH3_9SPHI	Uniprot	BGU	beta-glucuronidase	Irinotecan	Chemoresistance
A0A4Y8RXW2_9SPHI	Uniprot	BGU	beta-glucuronidase	Irinotecan	Chemoresistance
A0A4Y9IMF7_9BACT	Uniprot	BGU	beta-glucuronidase	Irinotecan	Chemoresistance
A0A502H1I3_9BACT	Uniprot	BGU	beta-glucuronidase	Irinotecan	Chemoresistance
A0A506U4G5_9HYPH	Uniprot	BGU	beta-glucuronidase	Irinotecan	Chemoresistance
A0A511CDG6_9FLAO	Uniprot	BGU	beta-glucuronidase	Irinotecan	Chemoresistance
A0A511YPW4_9FLAO	Uniprot	BGU	beta-glucuronidase	Irinotecan	Chemoresistance
A0A512RND1_9BACT	Uniprot	BGU	beta-glucuronidase	Irinotecan	Chemoresistance
A0A516PXS0_9ACTN	Uniprot	BGU	beta-glucuronidase	Irinotecan	Chemoresistance
A0A517ZQ87_9PLAN	Uniprot	BGU	beta-glucuronidase	Irinotecan	Chemoresistance
A0A518DG45_9BACT	Uniprot	BGU	beta-glucuronidase	Irinotecan	Chemoresistance
A0A518RLF9_9SPHN	Uniprot	BGU	beta-glucuronidase	Irinotecan	Chemoresistance
A0A519PPF8_9CAUL	Uniprot	BGU	beta-glucuronidase	Irinotecan	Chemoresistance
A0A520CPV9_9SPHI	Uniprot	BGU	beta-glucuronidase	Irinotecan	Chemoresistance
A0A520H244_9SPHI	Uniprot	BGU	beta-glucuronidase	Irinotecan	Chemoresistance
A0A521MWM8_9BACT	Uniprot	BGU	beta-glucuronidase	Irinotecan	Chemoresistance
A0A522FC07_9BACT	Uniprot	BGU	beta-glucuronidase	Irinotecan	Chemoresistance
A0A522RA02_9GAMM	Uniprot	BGU	beta-glucuronidase	Irinotecan	Chemoresistance
A0A522UF31_9BACT	Uniprot	BGU	beta-glucuronidase	Irinotecan	Chemoresistance
A0A524N0G0_9BACT	Uniprot	BGU	beta-glucuronidase	Irinotecan	Chemoresistance
A0A532UIL6_9BACT	Uniprot	BGU	beta-glucuronidase	Irinotecan	Chemoresistance
A0A535N5B3_UNCCH	Uniprot	BGU	beta-glucuronidase	Irinotecan	Chemoresistance
A0A535Z8Q2_UNCCH	Uniprot	BGU	beta-glucuronidase	Irinotecan	Chemoresistance
A0A536GPJ6_UNCCH	Uniprot	BGU	beta-glucuronidase	Irinotecan	Chemoresistance
A0A537IM01_9BACT	Uniprot	BGU	beta-glucuronidase	Irinotecan	Chemoresistance
A0A538S5D4_UNCPL	Uniprot	BGU	beta-glucuronidase	Irinotecan	Chemoresistance
A0A542ZDK3_9ACTN	Uniprot	BGU	beta-glucuronidase	Irinotecan	Chemoresistance
A0A553FRV1_9BACT	Uniprot	BGU	beta-glucuronidase	Irinotecan	Chemoresistance
A0A554VNC3_9FLAO	Uniprot	BGU	beta-glucuronidase	Irinotecan	Chemoresistance
A0A562REC6_9BURK	Uniprot	BGU	beta-glucuronidase	Irinotecan	Chemoresistance
A0A5A9GN17_AZOLI	Uniprot	BGU	beta-glucuronidase	Irinotecan	Chemoresistance
A0A5B1BFT0_9FLAO	Uniprot	BGU	beta-glucuronidase	Irinotecan	Chemoresistance
A0A5B7STT5_9FLAO	Uniprot	BGU	beta-glucuronidase	Irinotecan	Chemoresistance
A0A5B8AV59_9MICO	Uniprot	BGU	beta-glucuronidase	Irinotecan	Chemoresistance
A0A5B8UIS6_9BACT	Uniprot	BGU	beta-glucuronidase	Irinotecan	Chemoresistance
A0A5B8VTW7_9BACT	Uniprot	BGU	beta-glucuronidase	Irinotecan	Chemoresistance
A0A5B9FVC4_9FLAO	Uniprot	BGU	beta-glucuronidase	Irinotecan	Chemoresistance
A0A5C1Q884_9SPIO	Uniprot	BGU	beta-glucuronidase	Irinotecan	Chemoresistance
A0A5C4WTQ9_9ACTN	Uniprot	BGU	beta-glucuronidase	Irinotecan	Chemoresistance
A0A5C5Y0C5_9PLAN	Uniprot	BGU	beta-glucuronidase	Irinotecan	Chemoresistance
A0A5C5ZFZ5_9BACT	Uniprot	BGU	beta-glucuronidase	Irinotecan	Chemoresistance
A0A5C6CVS7_9BACT	Uniprot	BGU	beta-glucuronidase	Irinotecan	Chemoresistance
A0A5C6HLC2_9BACT	Uniprot	BGU	beta-glucuronidase	Irinotecan	Chemoresistance
A0A5C6ZEU4_9FLAO	Uniprot	BGU	beta-glucuronidase	Irinotecan	Chemoresistance
A0A5C7GG88_9FLAO	Uniprot	BGU	beta-glucuronidase	Irinotecan	Chemoresistance
A0A5C8JB19_9BACT	Uniprot	BGU	beta-glucuronidase	Irinotecan	Chemoresistance
A0A5D8YJH1_9SPHI	Uniprot	BGU	beta-glucuronidase	Irinotecan	Chemoresistance
A0A5J6EX92_STRGJ	Uniprot	BGU	beta-glucuronidase	Irinotecan	Chemoresistance
A0A5M8NU51_9BACT	Uniprot	BGU	beta-glucuronidase	Irinotecan	Chemoresistance
A0A5M9I4L6_9FIRM	Uniprot	BGU	beta-glucuronidase	Irinotecan	Chemoresistance
A0A5N8X0H7_9ACTN	Uniprot	BGU	beta-glucuronidase	Irinotecan	Chemoresistance
A0A5P1YMD8_STRTE	Uniprot	BGU	beta-glucuronidase	Irinotecan	Chemoresistance
A0A5P9QFT3_9MICO	Uniprot	BGU	beta-glucuronidase	Irinotecan	Chemoresistance
A0A5R9LUE2_9ACTN	Uniprot	BGU	beta-glucuronidase	Irinotecan	Chemoresistance
A0A652ZW76_9SPIR	Uniprot	BGU	beta-glucuronidase	Irinotecan	Chemoresistance
A0A660QNY6_9BACT	Uniprot	BGU	beta-glucuronidase	Irinotecan	Chemoresistance
A0A660TPE0_UNCSP	Uniprot	BGU	beta-glucuronidase	Irinotecan	Chemoresistance
A0A660YL53_9BACT	Uniprot	BGU	beta-glucuronidase	Irinotecan	Chemoresistance
A0A662C0Z8_9BACT	Uniprot	BGU	beta-glucuronidase	Irinotecan	Chemoresistance
A0A679ILC5_9ENTE	Uniprot	BGU	beta-glucuronidase	Irinotecan	Chemoresistance
A0A6B2S1H2_9ACTN	Uniprot	BGU	beta-glucuronidase	Irinotecan	Chemoresistance
A0A6B8RPZ1_9BACL	Uniprot	BGU	beta-glucuronidase	Irinotecan	Chemoresistance
A0A6C1RGL1_9SPIO	Uniprot	BGU	beta-glucuronidase	Irinotecan	Chemoresistance
A0A6C2UA17_PONDE	Uniprot	BGU	beta-glucuronidase	Irinotecan	Chemoresistance
A0A6C2UT30_9BACT	Uniprot	BGU	beta-glucuronidase	Irinotecan	Chemoresistance
A0A6F8Y0W2_9ACTN	Uniprot	BGU	beta-glucuronidase	Irinotecan	Chemoresistance
A0A6G6W217_9MICO	Uniprot	BGU	beta-glucuronidase	Irinotecan	Chemoresistance
A0A6G7X423_9BACT	Uniprot	BGU	beta-glucuronidase	Irinotecan	Chemoresistance
A0A6I1JM66_9HYPH	Uniprot	BGU	beta-glucuronidase	Irinotecan	Chemoresistance
A0A6I2MRI5_9FLAO	Uniprot	BGU	beta-glucuronidase	Irinotecan	Chemoresistance
A0A6I3ZH52_9MYCO	Uniprot	BGU	beta-glucuronidase	Irinotecan	Chemoresistance
A0A6I6G7Y8_9BACT	Uniprot	BGU	beta-glucuronidase	Irinotecan	Chemoresistance
A0A6J4H0J8_9CYAN	Uniprot	BGU	beta-glucuronidase	Irinotecan	Chemoresistance
A0A6J4TKE1_9SPHN	Uniprot	BGU	beta-glucuronidase	Irinotecan	Chemoresistance
A0A6L5DW96_9BACT	Uniprot	BGU	beta-glucuronidase	Irinotecan	Chemoresistance
A0A6L6ENK3_UNCAC	Uniprot	BGU	beta-glucuronidase	Irinotecan	Chemoresistance
A0A6L9S276_9ACTN	Uniprot	BGU	beta-glucuronidase	Irinotecan	Chemoresistance
A0A6M0LBN0_9LACT	Uniprot	BGU	beta-glucuronidase	Irinotecan	Chemoresistance
A0A6N2DQ42_9ACTN	Uniprot	BGU	beta-glucuronidase	Irinotecan	Chemoresistance
A0A6N6KEF7_9BACT	Uniprot	BGU	beta-glucuronidase	Irinotecan	Chemoresistance
A0A6N6Z8S8_9BACT	Uniprot	BGU	beta-glucuronidase	Irinotecan	Chemoresistance
A0A6N7M7B2_9BACT	Uniprot	BGU	beta-glucuronidase	Irinotecan	Chemoresistance
A0A6N8GAN2_9ACTN	Uniprot	BGU	beta-glucuronidase	Irinotecan	Chemoresistance
A0A6N9R2J1_9MICC	Uniprot	BGU	beta-glucuronidase	Irinotecan	Chemoresistance
A0A6P1JBH9_9MICO	Uniprot	BGU	beta-glucuronidase	Irinotecan	Chemoresistance
A0A6V8KN01_9ACTN	Uniprot	BGU	beta-glucuronidase	Irinotecan	Chemoresistance
A0A7C1GIC0_9BACT	Uniprot	BGU	beta-glucuronidase	Irinotecan	Chemoresistance
A0A7C1U8V4_9BACT	Uniprot	BGU	beta-glucuronidase	Irinotecan	Chemoresistance
A0A7C2J7H1_UNCAM	Uniprot	BGU	beta-glucuronidase	Irinotecan	Chemoresistance
A0A7C3EMC7_UNCPL	Uniprot	BGU	beta-glucuronidase	Irinotecan	Chemoresistance
A0A7C3LWA0_UNCCH	Uniprot	BGU	beta-glucuronidase	Irinotecan	Chemoresistance
A0A7C3RF05_9BACT	Uniprot	BGU	beta-glucuronidase	Irinotecan	Chemoresistance
A0A7C3WJA4_UNCPL	Uniprot	BGU	beta-glucuronidase	Irinotecan	Chemoresistance
A0A7C4C125_9BACT	Uniprot	BGU	beta-glucuronidase	Irinotecan	Chemoresistance
A0A7C4HMY0_9BACT	Uniprot	BGU	beta-glucuronidase	Irinotecan	Chemoresistance
A0A7C4QW61_9BACT	Uniprot	BGU	beta-glucuronidase	Irinotecan	Chemoresistance
A0A7C5A6J2_9CHLR	Uniprot	BGU	beta-glucuronidase	Irinotecan	Chemoresistance
A0A7C5EJ40_9BACT	Uniprot	BGU	beta-glucuronidase	Irinotecan	Chemoresistance
A0A7C5LJI4_9CHLR	Uniprot	BGU	beta-glucuronidase	Irinotecan	Chemoresistance
A0A7C5UMN3_UNCDE	Uniprot	BGU	beta-glucuronidase	Irinotecan	Chemoresistance
A0A7C6ERA3_9BACT	Uniprot	BGU	beta-glucuronidase	Irinotecan	Chemoresistance
A0A7C6I382_9BACT	Uniprot	BGU	beta-glucuronidase	Irinotecan	Chemoresistance
A0A7C6JZM0_9FIRM	Uniprot	BGU	beta-glucuronidase	Irinotecan	Chemoresistance
A0A7C6NNZ3_9BACT	Uniprot	BGU	beta-glucuronidase	Irinotecan	Chemoresistance
A0A7C6TR46_9FIRM	Uniprot	BGU	beta-glucuronidase	Irinotecan	Chemoresistance
A0A7C6XXP4_9FIRM	Uniprot	BGU	beta-glucuronidase	Irinotecan	Chemoresistance
A0A7C7SY71_9PLAN	Uniprot	BGU	beta-glucuronidase	Irinotecan	Chemoresistance
A0A7D4BLM2_9BACT	Uniprot	BGU	beta-glucuronidase	Irinotecan	Chemoresistance
A0A7D7XJY6_9BACT	Uniprot	BGU	beta-glucuronidase	Irinotecan	Chemoresistance
A0A7G5GZ87_9BACT	Uniprot	BGU	beta-glucuronidase	Irinotecan	Chemoresistance
A0A7G6YV07_9BACT	Uniprot	BGU	beta-glucuronidase	Irinotecan	Chemoresistance
A0A7G9BKY3_9SPHI	Uniprot	BGU	beta-glucuronidase	Irinotecan	Chemoresistance
A0A7G9WEN8_9FIRM	Uniprot	BGU	beta-glucuronidase	Irinotecan	Chemoresistance
A0A7H8HF57_9PSEU	Uniprot	BGU	beta-glucuronidase	Irinotecan	Chemoresistance
A0A7J5VZS9_9BACT	Uniprot	BGU	beta-glucuronidase	Irinotecan	Chemoresistance
A0A7K0E5A5_9FLAO	Uniprot	BGU	beta-glucuronidase	Irinotecan	Chemoresistance
A0A7K0G336_9SPHI	Uniprot	BGU	beta-glucuronidase	Irinotecan	Chemoresistance
A0A7K0K7F5_9ACTO	Uniprot	BGU	beta-glucuronidase	Irinotecan	Chemoresistance
A0A7K1WA32_9ACTN	Uniprot	BGU	beta-glucuronidase	Irinotecan	Chemoresistance
A0A7K1YA68_9SPHI	Uniprot	BGU	beta-glucuronidase	Irinotecan	Chemoresistance
A0A7K2Y6N1_9ACTN	Uniprot	BGU	beta-glucuronidase	Irinotecan	Chemoresistance
A0A7K3XDD7_9BACT	Uniprot	BGU	beta-glucuronidase	Irinotecan	Chemoresistance
A0A7M2SY76_9ACTN	Uniprot	BGU	beta-glucuronidase	Irinotecan	Chemoresistance
A0A7M4DMK9_9MICO	Uniprot	BGU	beta-glucuronidase	Irinotecan	Chemoresistance
A0A7S7SLI6_9BACT	Uniprot	BGU	beta-glucuronidase	Irinotecan	Chemoresistance
A0A7V1IJB3_UNCDE	Uniprot	BGU	beta-glucuronidase	Irinotecan	Chemoresistance
A0A7V2CXE6_9BACT	Uniprot	BGU	beta-glucuronidase	Irinotecan	Chemoresistance
A0A7V2X6N8_9BACT	Uniprot	BGU	beta-glucuronidase	Irinotecan	Chemoresistance
A0A7V3DVP9_9BACT	Uniprot	BGU	beta-glucuronidase	Irinotecan	Chemoresistance
A0A7V3KEP7_UNCDE	Uniprot	BGU	beta-glucuronidase	Irinotecan	Chemoresistance
A0A7V4JNT2_9BACT	Uniprot	BGU	beta-glucuronidase	Irinotecan	Chemoresistance
A0A7V4XBJ8_UNCAM	Uniprot	BGU	beta-glucuronidase	Irinotecan	Chemoresistance
A0A7V6G3F8_9BACT	Uniprot	BGU	beta-glucuronidase	Irinotecan	Chemoresistance
A0A7V6LGV1_9BACT	Uniprot	BGU	beta-glucuronidase	Irinotecan	Chemoresistance
A0A7V6YZM8_9BACT	Uniprot	BGU	beta-glucuronidase	Irinotecan	Chemoresistance
A0A7V7QL89_9FIRM	Uniprot	BGU	beta-glucuronidase	Irinotecan	Chemoresistance
A0A7V9VDH9_9CHLR	Uniprot	BGU	beta-glucuronidase	Irinotecan	Chemoresistance
A0A7W0MEQ2_9BACT	Uniprot	BGU	beta-glucuronidase	Irinotecan	Chemoresistance
A0A7W1BE26_9BACT	Uniprot	BGU	beta-glucuronidase	Irinotecan	Chemoresistance
A0A7W1JB50_UNCPL	Uniprot	BGU	beta-glucuronidase	Irinotecan	Chemoresistance
A0A7W1S747_9CHLR	Uniprot	BGU	beta-glucuronidase	Irinotecan	Chemoresistance
A0A7W2B4K2_9FLAO	Uniprot	BGU	beta-glucuronidase	Irinotecan	Chemoresistance
A0A7W3IPY4_9ACTN	Uniprot	BGU	beta-glucuronidase	Irinotecan	Chemoresistance
A0A7W7HI41_9ACTN	Uniprot	BGU	beta-glucuronidase	Irinotecan	Chemoresistance
A0A7W7Q4B5_9PSEU	Uniprot	BGU	beta-glucuronidase	Irinotecan	Chemoresistance
A0A7W8A6W4_9ACTN	Uniprot	BGU	beta-glucuronidase	Irinotecan	Chemoresistance
A0A7W9BGY9_9SPHN	Uniprot	BGU	beta-glucuronidase	Irinotecan	Chemoresistance
A0A7W9HFK7_9PSEU	Uniprot	BGU	beta-glucuronidase	Irinotecan	Chemoresistance
A0A7X0AWI8_9PROT	Uniprot	BGU	beta-glucuronidase	Irinotecan	Chemoresistance
A0A7X0EAE0_9PROT	Uniprot	BGU	beta-glucuronidase	Irinotecan	Chemoresistance
A0A7X0MFA8_9HYPH	Uniprot	BGU	beta-glucuronidase	Irinotecan	Chemoresistance
A0A7X0VHD6_9BACL	Uniprot	BGU	beta-glucuronidase	Irinotecan	Chemoresistance
A0A7X1B414_9BACT	Uniprot	BGU	beta-glucuronidase	Irinotecan	Chemoresistance
A0A7X2LQY9_9BURK	Uniprot	BGU	beta-glucuronidase	Irinotecan	Chemoresistance
A0A7X5TQ46_9GAMM	Uniprot	BGU	beta-glucuronidase	Irinotecan	Chemoresistance
A0A7X6NT72_9ACTN	Uniprot	BGU	beta-glucuronidase	Irinotecan	Chemoresistance
A0A7X6U8N8_9CLOT	Uniprot	BGU	beta-glucuronidase	Irinotecan	Chemoresistance
A0A7X6XK37_9FIRM	Uniprot	BGU	beta-glucuronidase	Irinotecan	Chemoresistance
A0A7X6Z8M4_9CLOT	Uniprot	BGU	beta-glucuronidase	Irinotecan	Chemoresistance
A0A7X7BID9_9FIRM	Uniprot	BGU	beta-glucuronidase	Irinotecan	Chemoresistance
A0A7X7FEY2_9BACT	Uniprot	BGU	beta-glucuronidase	Irinotecan	Chemoresistance
A0A7X7L8Z5_9BACT	Uniprot	BGU	beta-glucuronidase	Irinotecan	Chemoresistance
A0A7X7QNM6_9CLOT	Uniprot	BGU	beta-glucuronidase	Irinotecan	Chemoresistance
A0A7X7TDE0_9BACT	Uniprot	BGU	beta-glucuronidase	Irinotecan	Chemoresistance
A0A7X7VZ44_9CLOT	Uniprot	BGU	beta-glucuronidase	Irinotecan	Chemoresistance
A0A7X8C5J6_9LACT	Uniprot	BGU	beta-glucuronidase	Irinotecan	Chemoresistance
A0A7X8F772_9BACT	Uniprot	BGU	beta-glucuronidase	Irinotecan	Chemoresistance
A0A7X8KSX4_9FIRM	Uniprot	BGU	beta-glucuronidase	Irinotecan	Chemoresistance
A0A7X8RKW7_9FLAO	Uniprot	BGU	beta-glucuronidase	Irinotecan	Chemoresistance
A0A7X8VTR9_9MOLU	Uniprot	BGU	beta-glucuronidase	Irinotecan	Chemoresistance
A0A7X8ZBS6_9CLOT	Uniprot	BGU	beta-glucuronidase	Irinotecan	Chemoresistance
A0A7X9AZL4_9BACT	Uniprot	BGU	beta-glucuronidase	Irinotecan	Chemoresistance
A0A7X9L9Y2_9ACTN	Uniprot	BGU	beta-glucuronidase	Irinotecan	Chemoresistance
A0A7Y0F2P5_9BIFI	Uniprot	BGU	beta-glucuronidase	Irinotecan	Chemoresistance
A0A7Y2CN01_9BACT	Uniprot	BGU	beta-glucuronidase	Irinotecan	Chemoresistance
A0A7Y3K2D0_9BACT	Uniprot	BGU	beta-glucuronidase	Irinotecan	Chemoresistance
A0A7Y4Z484_9BACT	Uniprot	BGU	beta-glucuronidase	Irinotecan	Chemoresistance
A0A7Y5NFA6_9BACT	Uniprot	BGU	beta-glucuronidase	Irinotecan	Chemoresistance
A0A7Y5SS25_9BACT	Uniprot	BGU	beta-glucuronidase	Irinotecan	Chemoresistance
A0A7Y6GBX1_9ACTN	Uniprot	BGU	beta-glucuronidase	Irinotecan	Chemoresistance
A0A7Y7CQZ2_9FLAO	Uniprot	BGU	beta-glucuronidase	Irinotecan	Chemoresistance
A0A7Y8NWM1_9BACT	Uniprot	BGU	beta-glucuronidase	Irinotecan	Chemoresistance
A0A7Y9FQ23_9SPHN	Uniprot	BGU	beta-glucuronidase	Irinotecan	Chemoresistance
A0A831QTI5_9FLAO	Uniprot	BGU	beta-glucuronidase	Irinotecan	Chemoresistance
A0A832JD15_UNCAM	Uniprot	BGU	beta-glucuronidase	Irinotecan	Chemoresistance
A0A833AS62_9BACT	Uniprot	BGU	beta-glucuronidase	Irinotecan	Chemoresistance
A0A838KHS0_9ACTN	Uniprot	BGU	beta-glucuronidase	Irinotecan	Chemoresistance
A0A839DTM4_9PSEU	Uniprot	BGU	beta-glucuronidase	Irinotecan	Chemoresistance
A0A840F7J4_9SPHN	Uniprot	BGU	beta-glucuronidase	Irinotecan	Chemoresistance
A0A840S8L8_9SPIR	Uniprot	BGU	beta-glucuronidase	Irinotecan	Chemoresistance
A0A841A5Z2_9MICO	Uniprot	BGU	beta-glucuronidase	Irinotecan	Chemoresistance
A0A841I0W0_9DEIO	Uniprot	BGU	beta-glucuronidase	Irinotecan	Chemoresistance
A0A841T7I0_9BACL	Uniprot	BGU	beta-glucuronidase	Irinotecan	Chemoresistance
A0A846TYQ8_9MICC	Uniprot	BGU	beta-glucuronidase	Irinotecan	Chemoresistance
A0A847FIP5_9CHLR	Uniprot	BGU	beta-glucuronidase	Irinotecan	Chemoresistance
A0A847QLM9_9FIRM	Uniprot	BGU	beta-glucuronidase	Irinotecan	Chemoresistance
A0A847WD14_9FIRM	Uniprot	BGU	beta-glucuronidase	Irinotecan	Chemoresistance
A0A848B3J3_9BACT	Uniprot	BGU	beta-glucuronidase	Irinotecan	Chemoresistance
A0A849R7M9_9GAMM	Uniprot	BGU	beta-glucuronidase	Irinotecan	Chemoresistance
A0A850CGI1_9ACTN	Uniprot	BGU	beta-glucuronidase	Irinotecan	Chemoresistance
A0A851GHM6_9BACT	Uniprot	BGU	beta-glucuronidase	Irinotecan	Chemoresistance
A0A852ZZW5_9ACTN	Uniprot	BGU	beta-glucuronidase	Irinotecan	Chemoresistance
A0A8E2Q8Q8_9BACT	Uniprot	BGU	beta-glucuronidase	Irinotecan	Chemoresistance
A0A8G1WZG3_9FIRM	Uniprot	BGU	beta-glucuronidase	Irinotecan	Chemoresistance
A0A8I1RP89_9PROT	Uniprot	BGU	beta-glucuronidase	Irinotecan	Chemoresistance
A0A8I2FTH5_9BACT	Uniprot	BGU	beta-glucuronidase	Irinotecan	Chemoresistance
A0A8J2XW45_9BACT	Uniprot	BGU	beta-glucuronidase	Irinotecan	Chemoresistance
A0A8J3I6V6_9CHLR	Uniprot	BGU	beta-glucuronidase	Irinotecan	Chemoresistance
A0A8J3QAY7_9ACTN	Uniprot	BGU	beta-glucuronidase	Irinotecan	Chemoresistance
A0A8J4H487_9BACL	Uniprot	BGU	beta-glucuronidase	Irinotecan	Chemoresistance
A0A8J6U5H4_9FLAO	Uniprot	BGU	beta-glucuronidase	Irinotecan	Chemoresistance
A0A8J7MC65_9BACT	Uniprot	BGU	beta-glucuronidase	Irinotecan	Chemoresistance
A0A8J8AXL2_9GAMM	Uniprot	BGU	beta-glucuronidase	Irinotecan	Chemoresistance
A0A8J8SCV6_9FIRM	Uniprot	BGU	beta-glucuronidase	Irinotecan	Chemoresistance
A0A8T3MT73_UNCCH	Uniprot	BGU	beta-glucuronidase	Irinotecan	Chemoresistance
A0A8T5X5F3_UNCFI	Uniprot	BGU	beta-glucuronidase	Irinotecan	Chemoresistance
A0A8T7LCE3_UNCCH	Uniprot	BGU	beta-glucuronidase	Irinotecan	Chemoresistance
A0A916FR30_9BACT	Uniprot	BGU	beta-glucuronidase	Irinotecan	Chemoresistance
A0A917BN40_9ACTN	Uniprot	BGU	beta-glucuronidase	Irinotecan	Chemoresistance
A0A917HN42_9SPHI	Uniprot	BGU	beta-glucuronidase	Irinotecan	Chemoresistance
A0A917K3U0_9ACTN	Uniprot	BGU	beta-glucuronidase	Irinotecan	Chemoresistance
A0A917N3C4_9SPHI	Uniprot	BGU	beta-glucuronidase	Irinotecan	Chemoresistance
A0A918DZB3_9ACTN	Uniprot	BGU	beta-glucuronidase	Irinotecan	Chemoresistance
A0A918NKX6_9ACTN	Uniprot	BGU	beta-glucuronidase	Irinotecan	Chemoresistance
A0A918WQK0_9BACT	Uniprot	BGU	beta-glucuronidase	Irinotecan	Chemoresistance
A0A919GFE1_9ACTN	Uniprot	BGU	beta-glucuronidase	Irinotecan	Chemoresistance
A0A919LWY9_9BACT	Uniprot	BGU	beta-glucuronidase	Irinotecan	Chemoresistance
A0A919STK2_9ACTN	Uniprot	BGU	beta-glucuronidase	Irinotecan	Chemoresistance
A0A919XA55_9BACL	Uniprot	BGU	beta-glucuronidase	Irinotecan	Chemoresistance
A0A919ZIK4_9BACL	Uniprot	BGU	beta-glucuronidase	Irinotecan	Chemoresistance
A0A921FV48_9BIFI	Uniprot	BGU	beta-glucuronidase	Irinotecan	Chemoresistance
A0A921IKW3_9FIRM	Uniprot	BGU	beta-glucuronidase	Irinotecan	Chemoresistance
A0A921M4S9_9BACT	Uniprot	BGU	beta-glucuronidase	Irinotecan	Chemoresistance
A0A923ITF6_9SPHI	Uniprot	BGU	beta-glucuronidase	Irinotecan	Chemoresistance
A0A923V2Z2_9SPHI	Uniprot	BGU	beta-glucuronidase	Irinotecan	Chemoresistance
A0A924DI59_9BACT	Uniprot	BGU	beta-glucuronidase	Irinotecan	Chemoresistance
A0A924MFB3_9SPHI	Uniprot	BGU	beta-glucuronidase	Irinotecan	Chemoresistance
A0A924WDN7_9BACT	Uniprot	BGU	beta-glucuronidase	Irinotecan	Chemoresistance
A0A925F0I7_9BACT	Uniprot	BGU	beta-glucuronidase	Irinotecan	Chemoresistance
A0A925JGV5_9SPHI	Uniprot	BGU	beta-glucuronidase	Irinotecan	Chemoresistance
A0A925R806_9FIRM	Uniprot	BGU	beta-glucuronidase	Irinotecan	Chemoresistance
A0A925VSR3_9BACT	Uniprot	BGU	beta-glucuronidase	Irinotecan	Chemoresistance
A0A925YUX0_9BACT	Uniprot	BGU	beta-glucuronidase	Irinotecan	Chemoresistance
A0A926BNV8_UNCAM	Uniprot	BGU	beta-glucuronidase	Irinotecan	Chemoresistance
A0A926NLF6_9SPHI	Uniprot	BGU	beta-glucuronidase	Irinotecan	Chemoresistance
A0A927B007_9BACT	Uniprot	BGU	beta-glucuronidase	Irinotecan	Chemoresistance
A0A927FSA8_9HYPH	Uniprot	BGU	beta-glucuronidase	Irinotecan	Chemoresistance
A0A927JJ80_9SPHN	Uniprot	BGU	beta-glucuronidase	Irinotecan	Chemoresistance
A0A927NLR4_9FIRM	Uniprot	BGU	beta-glucuronidase	Irinotecan	Chemoresistance
A0A927PZZ2_9SPHN	Uniprot	BGU	beta-glucuronidase	Irinotecan	Chemoresistance
A0A927SB45_9FIRM	Uniprot	BGU	beta-glucuronidase	Irinotecan	Chemoresistance
A0A927V228_9FIRM	Uniprot	BGU	beta-glucuronidase	Irinotecan	Chemoresistance
A0A927Y6R6_9FIRM	Uniprot	BGU	beta-glucuronidase	Irinotecan	Chemoresistance
A0A928B1T1_9BACT	Uniprot	BGU	beta-glucuronidase	Irinotecan	Chemoresistance
A0A928CN83_9BACT	Uniprot	BGU	beta-glucuronidase	Irinotecan	Chemoresistance
A0A928F3G8_9FIRM	Uniprot	BGU	beta-glucuronidase	Irinotecan	Chemoresistance
A0A928GIN8_PRERU	Uniprot	BGU	beta-glucuronidase	Irinotecan	Chemoresistance
A0A928I3J9_9FIRM	Uniprot	BGU	beta-glucuronidase	Irinotecan	Chemoresistance
A0A928JAM1_9FIRM	Uniprot	BGU	beta-glucuronidase	Irinotecan	Chemoresistance
A0A928LPU2_9FIRM	Uniprot	BGU	beta-glucuronidase	Irinotecan	Chemoresistance
A0A928NTP9_9FIRM	Uniprot	BGU	beta-glucuronidase	Irinotecan	Chemoresistance
A0A928RFL2_9FIRM	Uniprot	BGU	beta-glucuronidase	Irinotecan	Chemoresistance
A0A929KHG4_9SPHI	Uniprot	BGU	beta-glucuronidase	Irinotecan	Chemoresistance
A0A929QZA4_9ACTO	Uniprot	BGU	beta-glucuronidase	Irinotecan	Chemoresistance
A0A931A3H1_9ACTN	Uniprot	BGU	beta-glucuronidase	Irinotecan	Chemoresistance
A0A931FVU6_9BACT	Uniprot	BGU	beta-glucuronidase	Irinotecan	Chemoresistance
A0A931VVX5_9BACT	Uniprot	BGU	beta-glucuronidase	Irinotecan	Chemoresistance
A0A932J7M6_UNCCH	Uniprot	BGU	beta-glucuronidase	Irinotecan	Chemoresistance
A0A933LJG9_UNCPL	Uniprot	BGU	beta-glucuronidase	Irinotecan	Chemoresistance
A0A933VNP9_9ACTN	Uniprot	BGU	beta-glucuronidase	Irinotecan	Chemoresistance
A0A934RDX8_9BACT	Uniprot	BGU	beta-glucuronidase	Irinotecan	Chemoresistance
A0A934XY99_9CHLR	Uniprot	BGU	beta-glucuronidase	Irinotecan	Chemoresistance
A0A936JU55_9BACT	Uniprot	BGU	beta-glucuronidase	Irinotecan	Chemoresistance
A0A937A1M4_9FLAO	Uniprot	BGU	beta-glucuronidase	Irinotecan	Chemoresistance
A0A937MYJ6_9BACT	Uniprot	BGU	beta-glucuronidase	Irinotecan	Chemoresistance
A0A937QEL0_9BACT	Uniprot	BGU	beta-glucuronidase	Irinotecan	Chemoresistance
A0A937UE59_9BACT	Uniprot	BGU	beta-glucuronidase	Irinotecan	Chemoresistance
A0A937Z617_UNCAM	Uniprot	BGU	beta-glucuronidase	Irinotecan	Chemoresistance
A0A938IPV6_UNCPL	Uniprot	BGU	beta-glucuronidase	Irinotecan	Chemoresistance
A0A938MMN2_UNCPL	Uniprot	BGU	beta-glucuronidase	Irinotecan	Chemoresistance
A0A939HCD0_9CLOT	Uniprot	BGU	beta-glucuronidase	Irinotecan	Chemoresistance
A0A939RDJ7_9FIRM	Uniprot	BGU	beta-glucuronidase	Irinotecan	Chemoresistance
A0A939URW5_9BACT	Uniprot	BGU	beta-glucuronidase	Irinotecan	Chemoresistance
A0A939VVL8_9BACT	Uniprot	BGU	beta-glucuronidase	Irinotecan	Chemoresistance
A0A939Y4H2_9FIRM	Uniprot	BGU	beta-glucuronidase	Irinotecan	Chemoresistance
A0A940A9W8_9BACT	Uniprot	BGU	beta-glucuronidase	Irinotecan	Chemoresistance
A0A940GAB5_9BACL	Uniprot	BGU	beta-glucuronidase	Irinotecan	Chemoresistance
A0A940K8B3_9BACL	Uniprot	BGU	beta-glucuronidase	Irinotecan	Chemoresistance
A0A940PTB0_9BACT	Uniprot	BGU	beta-glucuronidase	Irinotecan	Chemoresistance
A0A940TF96_9FIRM	Uniprot	BGU	beta-glucuronidase	Irinotecan	Chemoresistance
A0A941CHF3_9FLAO	Uniprot	BGU	beta-glucuronidase	Irinotecan	Chemoresistance
A0A941RXG7_UNCPL	Uniprot	BGU	beta-glucuronidase	Irinotecan	Chemoresistance
A0A942I5W6_9HYPH	Uniprot	BGU	beta-glucuronidase	Irinotecan	Chemoresistance
A0A942W096_9FIRM	Uniprot	BGU	beta-glucuronidase	Irinotecan	Chemoresistance
A0A943X820_9SPIR	Uniprot	BGU	beta-glucuronidase	Irinotecan	Chemoresistance
A0A944AD06_9BACT	Uniprot	BGU	beta-glucuronidase	Irinotecan	Chemoresistance
A0A944GL25_9BACT	Uniprot	BGU	beta-glucuronidase	Irinotecan	Chemoresistance
A0A945CEX0_UNCGE	Uniprot	BGU	beta-glucuronidase	Irinotecan	Chemoresistance
A0A945PEH8_UNCGE	Uniprot	BGU	beta-glucuronidase	Irinotecan	Chemoresistance
A0A945UTN1_9BACT	Uniprot	BGU	beta-glucuronidase	Irinotecan	Chemoresistance
A0A946MY14_9RHOB	Uniprot	BGU	beta-glucuronidase	Irinotecan	Chemoresistance
A0A947EXY5_9FLAO	Uniprot	BGU	beta-glucuronidase	Irinotecan	Chemoresistance
A0A948SLV1_9BACT	Uniprot	BGU	beta-glucuronidase	Irinotecan	Chemoresistance
A0A949RP49_9BACT	Uniprot	BGU	beta-glucuronidase	Irinotecan	Chemoresistance
A0A950DXY4_9BACT	Uniprot	BGU	beta-glucuronidase	Irinotecan	Chemoresistance
A0A950Q0T4_9ACTN	Uniprot	BGU	beta-glucuronidase	Irinotecan	Chemoresistance
A0A950YAX7_9ACTN	Uniprot	BGU	beta-glucuronidase	Irinotecan	Chemoresistance
A0A951FQ51_9ACTN	Uniprot	BGU	beta-glucuronidase	Irinotecan	Chemoresistance
A0A951HFQ9_9BACT	Uniprot	BGU	beta-glucuronidase	Irinotecan	Chemoresistance
A0A952C747_9BACT	Uniprot	BGU	beta-glucuronidase	Irinotecan	Chemoresistance
A0A952I092_9BACT	Uniprot	BGU	beta-glucuronidase	Irinotecan	Chemoresistance
A0A952TBU8_9BACT	Uniprot	BGU	beta-glucuronidase	Irinotecan	Chemoresistance
A0A953R6C9_9BACT	Uniprot	BGU	beta-glucuronidase	Irinotecan	Chemoresistance
A0A954A774_UNCPL	Uniprot	BGU	beta-glucuronidase	Irinotecan	Chemoresistance
A0A954RI67_9BACT	Uniprot	BGU	beta-glucuronidase	Irinotecan	Chemoresistance
A0A954Z3J0_9BACT	Uniprot	BGU	beta-glucuronidase	Irinotecan	Chemoresistance
A0A955SMW2_9BACT	Uniprot	BGU	beta-glucuronidase	Irinotecan	Chemoresistance
A0A956RWF8_9BACT	Uniprot	BGU	beta-glucuronidase	Irinotecan	Chemoresistance
A0A957IUK8_9CHLR	Uniprot	BGU	beta-glucuronidase	Irinotecan	Chemoresistance
A0A957QD10_9CHLR	Uniprot	BGU	beta-glucuronidase	Irinotecan	Chemoresistance
A0A958V4F6_9FLAO	Uniprot	BGU	beta-glucuronidase	Irinotecan	Chemoresistance
A0A959HM68_9BACT	Uniprot	BGU	beta-glucuronidase	Irinotecan	Chemoresistance
A0A959NNE9_9BACT	Uniprot	BGU	beta-glucuronidase	Irinotecan	Chemoresistance
A0A960E8P1_9ACTN	Uniprot	BGU	beta-glucuronidase	Irinotecan	Chemoresistance
A0A960NQN1_9BACT	Uniprot	BGU	beta-glucuronidase	Irinotecan	Chemoresistance
A0A960VS32_9BACT	Uniprot	BGU	beta-glucuronidase	Irinotecan	Chemoresistance
A0A961HHY5_9ACTN	Uniprot	BGU	beta-glucuronidase	Irinotecan	Chemoresistance
A0A963WJW0_9SPHN	Uniprot	BGU	beta-glucuronidase	Irinotecan	Chemoresistance
A0A965EIB5_9BACT	Uniprot	BGU	beta-glucuronidase	Irinotecan	Chemoresistance
A0A965TEE1_UNCCL	Uniprot	BGU	beta-glucuronidase	Irinotecan	Chemoresistance
A0A965Y250_UNCCL	Uniprot	BGU	beta-glucuronidase	Irinotecan	Chemoresistance
A0A966GGY9_9RHOB	Uniprot	BGU	beta-glucuronidase	Irinotecan	Chemoresistance
A0A967AR34_9FLAO	Uniprot	BGU	beta-glucuronidase	Irinotecan	Chemoresistance
A0A968T1K4_9BACT	Uniprot	BGU	beta-glucuronidase	Irinotecan	Chemoresistance
A0A969BBP5_9BACT	Uniprot	BGU	beta-glucuronidase	Irinotecan	Chemoresistance
A0A970A0C4_9CLOT	Uniprot	BGU	beta-glucuronidase	Irinotecan	Chemoresistance
A0A970F0U1_9FIRM	Uniprot	BGU	beta-glucuronidase	Irinotecan	Chemoresistance
A0A970IHY1_9BACT	Uniprot	BGU	beta-glucuronidase	Irinotecan	Chemoresistance
A0A970MD89_9CLOT	Uniprot	BGU	beta-glucuronidase	Irinotecan	Chemoresistance
A0A970QLW7_9CLOT	Uniprot	BGU	beta-glucuronidase	Irinotecan	Chemoresistance
A0A970TXL1_9BACT	Uniprot	BGU	beta-glucuronidase	Irinotecan	Chemoresistance
A0A970W325_UNCCH	Uniprot	BGU	beta-glucuronidase	Irinotecan	Chemoresistance
A0A970YHQ4_9CHLR	Uniprot	BGU	beta-glucuronidase	Irinotecan	Chemoresistance
A0A971AUH8_UNCCH	Uniprot	BGU	beta-glucuronidase	Irinotecan	Chemoresistance
A0A971DYY1_9BACT	Uniprot	BGU	beta-glucuronidase	Irinotecan	Chemoresistance
A0A971FDM6_9BACT	Uniprot	BGU	beta-glucuronidase	Irinotecan	Chemoresistance
A0A971IVS6_9BACT	Uniprot	BGU	beta-glucuronidase	Irinotecan	Chemoresistance
A0A971Q1T4_9BACT	Uniprot	BGU	beta-glucuronidase	Irinotecan	Chemoresistance
A0A971QPI8_9BACT	Uniprot	BGU	beta-glucuronidase	Irinotecan	Chemoresistance
A0A971TJ55_9BACT	Uniprot	BGU	beta-glucuronidase	Irinotecan	Chemoresistance
A0A971UKP1_9BACT	Uniprot	BGU	beta-glucuronidase	Irinotecan	Chemoresistance
A0A972AYW8_UNCFI	Uniprot	BGU	beta-glucuronidase	Irinotecan	Chemoresistance
A0A972FUC2_9FLAO	Uniprot	BGU	beta-glucuronidase	Irinotecan	Chemoresistance
A0A972TSQ4_9BACT	Uniprot	BGU	beta-glucuronidase	Irinotecan	Chemoresistance
A0A972XNL3_9BACT	Uniprot	BGU	beta-glucuronidase	Irinotecan	Chemoresistance
A0A973G9F1_9CELL	Uniprot	BGU	beta-glucuronidase	Irinotecan	Chemoresistance
A0A973L8N4_9ACTN	Uniprot	BGU	beta-glucuronidase	Irinotecan	Chemoresistance
A0A973R641_9ACTN	Uniprot	BGU	beta-glucuronidase	Irinotecan	Chemoresistance
A0A974EES3_9BIFI	Uniprot	BGU	beta-glucuronidase	Irinotecan	Chemoresistance
A0A974Z9D0_9PSEU	Uniprot	BGU	beta-glucuronidase	Irinotecan	Chemoresistance
A0A975S7H4_9MICC	Uniprot	BGU	beta-glucuronidase	Irinotecan	Chemoresistance
A0A9C9MZW9_UNCCH	Uniprot	BGU	beta-glucuronidase	Irinotecan	Chemoresistance
A0A9D1EN88_9FIRM	Uniprot	BGU	beta-glucuronidase	Irinotecan	Chemoresistance
A0A9D1GPV0_9BACT	Uniprot	BGU	beta-glucuronidase	Irinotecan	Chemoresistance
A0A9D1JAN3_9FIRM	Uniprot	BGU	beta-glucuronidase	Irinotecan	Chemoresistance
A0A9D1LEG8_9FIRM	Uniprot	BGU	beta-glucuronidase	Irinotecan	Chemoresistance
A0A9D1MMP1_9FIRM	Uniprot	BGU	beta-glucuronidase	Irinotecan	Chemoresistance
A0A9D1RUD6_9FIRM	Uniprot	BGU	beta-glucuronidase	Irinotecan	Chemoresistance
A0A9D1T756_9FIRM	Uniprot	BGU	beta-glucuronidase	Irinotecan	Chemoresistance
A0A9D1V8K5_9FIRM	Uniprot	BGU	beta-glucuronidase	Irinotecan	Chemoresistance
A0A9D1XFL6_9FIRM	Uniprot	BGU	beta-glucuronidase	Irinotecan	Chemoresistance
A0A9D2A5Z4_9BACE	Uniprot	BGU	beta-glucuronidase	Irinotecan	Chemoresistance
A0A9D2DVB4_9FIRM	Uniprot	BGU	beta-glucuronidase	Irinotecan	Chemoresistance
A0A9D2FPP8_9FIRM	Uniprot	BGU	beta-glucuronidase	Irinotecan	Chemoresistance
A0A9D2JL05_9FIRM	Uniprot	BGU	beta-glucuronidase	Irinotecan	Chemoresistance
A0A9D2LX34_9FIRM	Uniprot	BGU	beta-glucuronidase	Irinotecan	Chemoresistance
A0A9D2QCF6_9FIRM	Uniprot	BGU	beta-glucuronidase	Irinotecan	Chemoresistance
A0A9D2S7U5_9FIRM	Uniprot	BGU	beta-glucuronidase	Irinotecan	Chemoresistance
A0A9D2TQ55_9FIRM	Uniprot	BGU	beta-glucuronidase	Irinotecan	Chemoresistance
A0A9D3AMG7_9BACT	Uniprot	BGU	beta-glucuronidase	Irinotecan	Chemoresistance
A0A9D5M1W7_9FIRM	Uniprot	BGU	beta-glucuronidase	Irinotecan	Chemoresistance
A0A9D5MZC6_9FIRM	Uniprot	BGU	beta-glucuronidase	Irinotecan	Chemoresistance
A0A9D5P0X1_9BACT	Uniprot	BGU	beta-glucuronidase	Irinotecan	Chemoresistance
A0A9D5Q0P5_9FIRM	Uniprot	BGU	beta-glucuronidase	Irinotecan	Chemoresistance
A0A9D5T8X4_9FIRM	Uniprot	BGU	beta-glucuronidase	Irinotecan	Chemoresistance
A0A9D5YE97_9FIRM	Uniprot	BGU	beta-glucuronidase	Irinotecan	Chemoresistance
A0A9D6QWB5_9BACT	Uniprot	BGU	beta-glucuronidase	Irinotecan	Chemoresistance
A0A9D8FQ56_9CHLR	Uniprot	BGU	beta-glucuronidase	Irinotecan	Chemoresistance
A0A9D8MNC2_9BACT	Uniprot	BGU	beta-glucuronidase	Irinotecan	Chemoresistance
A0A9D8QWJ2_9BACT	Uniprot	BGU	beta-glucuronidase	Irinotecan	Chemoresistance
A0A9D8S8S6_UNCCL	Uniprot	BGU	beta-glucuronidase	Irinotecan	Chemoresistance
A0A9D8WYW8_UNCCL	Uniprot	BGU	beta-glucuronidase	Irinotecan	Chemoresistance
A0A9D9CIM8_9BACT	Uniprot	BGU	beta-glucuronidase	Irinotecan	Chemoresistance
A0A9D9EAJ4_9SPIR	Uniprot	BGU	beta-glucuronidase	Irinotecan	Chemoresistance
A0A9D9HK04_9BACT	Uniprot	BGU	beta-glucuronidase	Irinotecan	Chemoresistance
A0A9E0XXI4_9BACT	Uniprot	BGU	beta-glucuronidase	Irinotecan	Chemoresistance
A0A9E1TVU6_9BACT	Uniprot	BGU	beta-glucuronidase	Irinotecan	Chemoresistance
A0A9E2L4D5_9SPIR	Uniprot	BGU	beta-glucuronidase	Irinotecan	Chemoresistance
A0A9E2SFC3_9BACT	Uniprot	BGU	beta-glucuronidase	Irinotecan	Chemoresistance
A0A9E3C9F2_UNCAM	Uniprot	BGU	beta-glucuronidase	Irinotecan	Chemoresistance
A0A9E3G5Y6_9BACT	Uniprot	BGU	beta-glucuronidase	Irinotecan	Chemoresistance
A0A9E3JY21_9BURK	Uniprot	BGU	beta-glucuronidase	Irinotecan	Chemoresistance
A0A9E3QM03_9BACT	Uniprot	BGU	beta-glucuronidase	Irinotecan	Chemoresistance
A0A9E4AXL0_9BACT	Uniprot	BGU	beta-glucuronidase	Irinotecan	Chemoresistance
A0A9E5G398_UNCCL	Uniprot	BGU	beta-glucuronidase	Irinotecan	Chemoresistance
A0A9E5VIE3_9BACT	Uniprot	BGU	beta-glucuronidase	Irinotecan	Chemoresistance
A0A9E6EII6_9BACT	Uniprot	BGU	beta-glucuronidase	Irinotecan	Chemoresistance
A0A9E7A163_9FLAO	Uniprot	BGU	beta-glucuronidase	Irinotecan	Chemoresistance
A0A9E8NVE9_9SPHN	Uniprot	BGU	beta-glucuronidase	Irinotecan	Chemoresistance
A0A9E9BR94_9ALTE	Uniprot	BGU	beta-glucuronidase	Irinotecan	Chemoresistance
A0LYA9_GRAFK	Uniprot	BGU	beta-glucuronidase	Irinotecan	Chemoresistance
A4FIJ0_SACEN	Uniprot	BGU	beta-glucuronidase	Irinotecan	Chemoresistance
A7NMF4_ROSCS	Uniprot	BGU	beta-glucuronidase	Irinotecan	Chemoresistance
A8LEG1_FRASN	Uniprot	BGU	beta-glucuronidase	Irinotecan	Chemoresistance
A9KJU3_LACP7	Uniprot	BGU	beta-glucuronidase	Irinotecan	Chemoresistance
B3EYL6_GEOSE	Uniprot	BGU	beta-glucuronidase	Irinotecan	Chemoresistance
B5HE11_STRE2	Uniprot	BGU	beta-glucuronidase	Irinotecan	Chemoresistance
C6LBX5_9FIRM	Uniprot	BGU	beta-glucuronidase	Irinotecan	Chemoresistance
C9P2S8_VIBME	Uniprot	BGU	beta-glucuronidase	Irinotecan	Chemoresistance
D2KFR3_9FIRM	Uniprot	BGU	beta-glucuronidase	Irinotecan	Chemoresistance
D6TSL3_KTERA	Uniprot	BGU	beta-glucuronidase	Irinotecan	Chemoresistance
E8M2I4_PHOS4	Uniprot	BGU	beta-glucuronidase	Irinotecan	Chemoresistance
E8X5X4_GRATM	Uniprot	BGU	beta-glucuronidase	Irinotecan	Chemoresistance
F0QZ93_PHOSB	Uniprot	BGU	beta-glucuronidase	Irinotecan	Chemoresistance
F0YZY1_9CLOT	Uniprot	BGU	beta-glucuronidase	Irinotecan	Chemoresistance
F3B0G4_9FIRM	Uniprot	BGU	beta-glucuronidase	Irinotecan	Chemoresistance
F6IDM3_9SPHN	Uniprot	BGU	beta-glucuronidase	Irinotecan	Chemoresistance
G5SX02_9BACT	Uniprot	BGU	beta-glucuronidase	Irinotecan	Chemoresistance
G8NZI3_GRAMM	Uniprot	BGU	beta-glucuronidase	Irinotecan	Chemoresistance
H1HKS0_9BACT	Uniprot	BGU	beta-glucuronidase	Irinotecan	Chemoresistance
I4W7U9_9GAMM	Uniprot	BGU	beta-glucuronidase	Irinotecan	Chemoresistance
K0EAT4_ALTMB	Uniprot	BGU	beta-glucuronidase	Irinotecan	Chemoresistance
K1M220_9BACT	Uniprot	BGU	beta-glucuronidase	Irinotecan	Chemoresistance
L0FC49_DESDL	Uniprot	BGU	beta-glucuronidase	Irinotecan	Chemoresistance
L1PWZ5_ANAHA	Uniprot	BGU	beta-glucuronidase	Irinotecan	Chemoresistance
M5TAQ7_9BACT	Uniprot	BGU	beta-glucuronidase	Irinotecan	Chemoresistance
N1VV36_9LEPT	Uniprot	BGU	beta-glucuronidase	Irinotecan	Chemoresistance
Q1GXK5_METFK	Uniprot	BGU	beta-glucuronidase	Irinotecan	Chemoresistance
Q2G5L9_NOVAD	Uniprot	BGU	beta-glucuronidase	Irinotecan	Chemoresistance
R5UJ27_9BACE	Uniprot	BGU	beta-glucuronidase	Irinotecan	Chemoresistance
R6DHY4_9BACE	Uniprot	BGU	beta-glucuronidase	Irinotecan	Chemoresistance
R6LZJ1_9CLOT	Uniprot	BGU	beta-glucuronidase	Irinotecan	Chemoresistance
R6RIJ9_9FIRM	Uniprot	BGU	beta-glucuronidase	Irinotecan	Chemoresistance
R6VXT9_9FIRM	Uniprot	BGU	beta-glucuronidase	Irinotecan	Chemoresistance
R6XB30_9BACT	Uniprot	BGU	beta-glucuronidase	Irinotecan	Chemoresistance
R6YV61_9BACE	Uniprot	BGU	beta-glucuronidase	Irinotecan	Chemoresistance
R7BFK1_9FIRM	Uniprot	BGU	beta-glucuronidase	Irinotecan	Chemoresistance
R7P6S8_9BACT	Uniprot	BGU	beta-glucuronidase	Irinotecan	Chemoresistance
R9IZX3_9FIRM	Uniprot	BGU	beta-glucuronidase	Irinotecan	Chemoresistance
R9NC05_9FIRM	Uniprot	BGU	beta-glucuronidase	Irinotecan	Chemoresistance
S0FWQ1_RUMCE	Uniprot	BGU	beta-glucuronidase	Irinotecan	Chemoresistance
V4PI38_9CAUL	Uniprot	BGU	beta-glucuronidase	Irinotecan	Chemoresistance
W0FNH0_9BACT	Uniprot	BGU	beta-glucuronidase	Irinotecan	Chemoresistance
W0Z6X4_9MICO	Uniprot	BGU	beta-glucuronidase	Irinotecan	Chemoresistance
W7R297_9ALTE	Uniprot	BGU	beta-glucuronidase	Irinotecan	Chemoresistance
W7YHV2_9BACT	Uniprot	BGU	beta-glucuronidase	Irinotecan	Chemoresistance
A0A376GSS7_CORST	Uniprot	BUP	Beta-ureidopropionase	Capecitabine	Drug metabolism
A0A011V1V4_9HYPH	Uniprot	BUP	Beta-ureidopropionase	Capecitabine	Drug metabolism
A0A059FZ88_9PROT	Uniprot	BUP	Beta-ureidopropionase	Capecitabine	Drug metabolism
A0A081G0U3_9GAMM	Uniprot	BUP	Beta-ureidopropionase	Capecitabine	Drug metabolism
A0A0B4BT00_9RHOB	Uniprot	BUP	Beta-ureidopropionase	Capecitabine	Drug metabolism
A0A0C6G231_9HYPH	Uniprot	BUP	Beta-ureidopropionase	Capecitabine	Drug metabolism
A0A0D1EYR5_VIBPH	Uniprot	BUP	Beta-ureidopropionase	Capecitabine	Drug metabolism
A0A0D8FXN0_9ACTN	Uniprot	BUP	Beta-ureidopropionase	Capecitabine	Drug metabolism
A0A0F9ZP28_9BACT	Uniprot	BUP	Beta-ureidopropionase	Capecitabine	Drug metabolism
A0A0M9GCG6_9PSED	Uniprot	BUP	Beta-ureidopropionase	Capecitabine	Drug metabolism
A0A0P6RMM2_9RHOB	Uniprot	BUP	Beta-ureidopropionase	Capecitabine	Drug metabolism
A0A0P7WK08_9BACT	Uniprot	BUP	Beta-ureidopropionase	Capecitabine	Drug metabolism
A0A0Q5T8M6_9BACT	Uniprot	BUP	Beta-ureidopropionase	Capecitabine	Drug metabolism
A0A0Q9MCE8_9BACL	Uniprot	BUP	Beta-ureidopropionase	Capecitabine	Drug metabolism
A0A0R1VJT9_9LACO	Uniprot	BUP	Beta-ureidopropionase	Capecitabine	Drug metabolism
A0A0S1XYM0_9BORD	Uniprot	BUP	Beta-ureidopropionase	Capecitabine	Drug metabolism
A0A0S8BQR6_9CHLR	Uniprot	BUP	Beta-ureidopropionase	Capecitabine	Drug metabolism
A0A0S8IDA2_9BACT	Uniprot	BUP	Beta-ureidopropionase	Capecitabine	Drug metabolism
A0A0W0SQ71_9GAMM	Uniprot	BUP	Beta-ureidopropionase	Capecitabine	Drug metabolism
A0A100Y8K2_9ACTN	Uniprot	BUP	Beta-ureidopropionase	Capecitabine	Drug metabolism
A0A101SW32_9ACTN	Uniprot	BUP	Beta-ureidopropionase	Capecitabine	Drug metabolism
A0A105TBP7_9PSED	Uniprot	BUP	Beta-ureidopropionase	Capecitabine	Drug metabolism
A0A136M481_9BACT	Uniprot	BUP	Beta-ureidopropionase	Capecitabine	Drug metabolism
A0A143BHC5_9BACT	Uniprot	BUP	Beta-ureidopropionase	Capecitabine	Drug metabolism
A0A147KIP3_THECS	Uniprot	BUP	Beta-ureidopropionase	Capecitabine	Drug metabolism
A0A151B0C1_9THEO	Uniprot	BUP	Beta-ureidopropionase	Capecitabine	Drug metabolism
A0A176Y7M3_9BRAD	Uniprot	BUP	Beta-ureidopropionase	Capecitabine	Drug metabolism
A0A1A0WVU7_9ACTN	Uniprot	BUP	Beta-ureidopropionase	Capecitabine	Drug metabolism
A0A1B3BAE9_9GAMM	Uniprot	BUP	Beta-ureidopropionase	Capecitabine	Drug metabolism
A0A1C3FB94_9FIRM	Uniprot	BUP	Beta-ureidopropionase	Capecitabine	Drug metabolism
A0A1C4PXK7_9ACTN	Uniprot	BUP	Beta-ureidopropionase	Capecitabine	Drug metabolism
A0A1E2RX65_9HYPH	Uniprot	BUP	Beta-ureidopropionase	Capecitabine	Drug metabolism
A0A1E4BMX1_9MICO	Uniprot	BUP	Beta-ureidopropionase	Capecitabine	Drug metabolism
A0A1F5BEZ6_9BACT	Uniprot	BUP	Beta-ureidopropionase	Capecitabine	Drug metabolism
A0A1F7TCK8_9BACT	Uniprot	BUP	Beta-ureidopropionase	Capecitabine	Drug metabolism
A0A1G1G361_9BACT	Uniprot	BUP	Beta-ureidopropionase	Capecitabine	Drug metabolism
A0A1G3AHL1_9BACT	Uniprot	BUP	Beta-ureidopropionase	Capecitabine	Drug metabolism
A0A1G6XDA0_9BURK	Uniprot	BUP	Beta-ureidopropionase	Capecitabine	Drug metabolism
A0A1G8Q9Z3_ANEMI	Uniprot	BUP	Beta-ureidopropionase	Capecitabine	Drug metabolism
A0A1G9NHK8_9PROT	Uniprot	BUP	Beta-ureidopropionase	Capecitabine	Drug metabolism
A0A1H0T467_9HYPH	Uniprot	BUP	Beta-ureidopropionase	Capecitabine	Drug metabolism
A0A1H2A4N1_9ACTN	Uniprot	BUP	Beta-ureidopropionase	Capecitabine	Drug metabolism
A0A1H6RMG4_9BACT	Uniprot	BUP	Beta-ureidopropionase	Capecitabine	Drug metabolism
A0A1H8P639_9RHOB	Uniprot	BUP	Beta-ureidopropionase	Capecitabine	Drug metabolism
A0A1I1N137_9GAMM	Uniprot	BUP	Beta-ureidopropionase	Capecitabine	Drug metabolism
A0A1I2DVX1_9BACT	Uniprot	BUP	Beta-ureidopropionase	Capecitabine	Drug metabolism
A0A1I6RQN9_9BACL	Uniprot	BUP	Beta-ureidopropionase	Capecitabine	Drug metabolism
A0A1I7J319_9BRAD	Uniprot	BUP	Beta-ureidopropionase	Capecitabine	Drug metabolism
A0A1J5KZ81_9VIBR	Uniprot	BUP	Beta-ureidopropionase	Capecitabine	Drug metabolism
A0A1M4WS45_9HYPH	Uniprot	BUP	Beta-ureidopropionase	Capecitabine	Drug metabolism
A0A1M5L1A0_9BRAD	Uniprot	BUP	Beta-ureidopropionase	Capecitabine	Drug metabolism
A0A1M6BMQ2_PSEXY	Uniprot	BUP	Beta-ureidopropionase	Capecitabine	Drug metabolism
A0A1N6G3M3_9FLAO	Uniprot	BUP	Beta-ureidopropionase	Capecitabine	Drug metabolism
A0A1P8WAV0_9PLAN	Uniprot	BUP	Beta-ureidopropionase	Capecitabine	Drug metabolism
A0A1Q4F7H7_9GAMM	Uniprot	BUP	Beta-ureidopropionase	Capecitabine	Drug metabolism
A0A1Q9RZM4_9PSEU	Uniprot	BUP	Beta-ureidopropionase	Capecitabine	Drug metabolism
A0A1V4R5U7_9BACT	Uniprot	BUP	Beta-ureidopropionase	Capecitabine	Drug metabolism
A0A1V5VCD4_9BACT	Uniprot	BUP	Beta-ureidopropionase	Capecitabine	Drug metabolism
A0A1V6F818_9BACT	Uniprot	BUP	Beta-ureidopropionase	Capecitabine	Drug metabolism
A0A1W9HKR6_9PROT	Uniprot	BUP	Beta-ureidopropionase	Capecitabine	Drug metabolism
A0A1W9TL21_9BACT	Uniprot	BUP	Beta-ureidopropionase	Capecitabine	Drug metabolism
A0A1X2E3F2_9MYCO	Uniprot	BUP	Beta-ureidopropionase	Capecitabine	Drug metabolism
A0A1X7BWU6_9RHOB	Uniprot	BUP	Beta-ureidopropionase	Capecitabine	Drug metabolism
A0A1Y1IVA3_COMTE	Uniprot	BUP	Beta-ureidopropionase	Capecitabine	Drug metabolism
A0A1Y5RVC1_9RHOB	Uniprot	BUP	Beta-ureidopropionase	Capecitabine	Drug metabolism
A0A200HIM2_9ACTN	Uniprot	BUP	Beta-ureidopropionase	Capecitabine	Drug metabolism
A0A228HLE3_9BURK	Uniprot	BUP	Beta-ureidopropionase	Capecitabine	Drug metabolism
A0A239D821_9RHOB	Uniprot	BUP	Beta-ureidopropionase	Capecitabine	Drug metabolism
A0A255RAI1_9BACT	Uniprot	BUP	Beta-ureidopropionase	Capecitabine	Drug metabolism
A0A257GQE8_9RHOB	Uniprot	BUP	Beta-ureidopropionase	Capecitabine	Drug metabolism
A0A257U6Z6_9BACT	Uniprot	BUP	Beta-ureidopropionase	Capecitabine	Drug metabolism
A0A261VS06_9BORD	Uniprot	BUP	Beta-ureidopropionase	Capecitabine	Drug metabolism
A0A291RMY8_9NOCA	Uniprot	BUP	Beta-ureidopropionase	Capecitabine	Drug metabolism
A0A2A2RVX6_9BACT	Uniprot	BUP	Beta-ureidopropionase	Capecitabine	Drug metabolism
A0A2A5DNS2_UNCPL	Uniprot	BUP	Beta-ureidopropionase	Capecitabine	Drug metabolism
A0A2D6E755_UNCGE	Uniprot	BUP	Beta-ureidopropionase	Capecitabine	Drug metabolism
A0A2D6SRJ8_9PLAN	Uniprot	BUP	Beta-ureidopropionase	Capecitabine	Drug metabolism
A0A2E0SHC6_9PLAN	Uniprot	BUP	Beta-ureidopropionase	Capecitabine	Drug metabolism
A0A2E1M8I4_9PROT	Uniprot	BUP	Beta-ureidopropionase	Capecitabine	Drug metabolism
A0A2E2ITK1_9SPHN	Uniprot	BUP	Beta-ureidopropionase	Capecitabine	Drug metabolism
A0A2E3DM41_9PLAN	Uniprot	BUP	Beta-ureidopropionase	Capecitabine	Drug metabolism
A0A2E5ERK0_9BACT	Uniprot	BUP	Beta-ureidopropionase	Capecitabine	Drug metabolism
A0A2E8D929_9PLAN	Uniprot	BUP	Beta-ureidopropionase	Capecitabine	Drug metabolism
A0A2G1XG03_STRCJ	Uniprot	BUP	Beta-ureidopropionase	Capecitabine	Drug metabolism
A0A2G2JI37_9BACT	Uniprot	BUP	Beta-ureidopropionase	Capecitabine	Drug metabolism
A0A2H0HXT8_9GAMM	Uniprot	BUP	Beta-ureidopropionase	Capecitabine	Drug metabolism
A0A2H3NNR3_9BACT	Uniprot	BUP	Beta-ureidopropionase	Capecitabine	Drug metabolism
A0A2H6AUS0_9BACT	Uniprot	BUP	Beta-ureidopropionase	Capecitabine	Drug metabolism
A0A2J6II97_9BACT	Uniprot	BUP	Beta-ureidopropionase	Capecitabine	Drug metabolism
A0A2N1RMX9_9SPIR	Uniprot	BUP	Beta-ureidopropionase	Capecitabine	Drug metabolism
A0A2N6BTD6_UNCDE	Uniprot	BUP	Beta-ureidopropionase	Capecitabine	Drug metabolism
A0A2P8E2S8_9BACT	Uniprot	BUP	Beta-ureidopropionase	Capecitabine	Drug metabolism
A0A2S0LZT2_9ACTN	Uniprot	BUP	Beta-ureidopropionase	Capecitabine	Drug metabolism
A0A2S3QIN7_9FIRM	Uniprot	BUP	Beta-ureidopropionase	Capecitabine	Drug metabolism
A0A2S6SR50_9PROT	Uniprot	BUP	Beta-ureidopropionase	Capecitabine	Drug metabolism
A0A2S7JDW9_9BURK	Uniprot	BUP	Beta-ureidopropionase	Capecitabine	Drug metabolism
A0A2S8K6H9_9BACT	Uniprot	BUP	Beta-ureidopropionase	Capecitabine	Drug metabolism
A0A2T3C2A3_9MICC	Uniprot	BUP	Beta-ureidopropionase	Capecitabine	Drug metabolism
A0A2T5H495_9RHOB	Uniprot	BUP	Beta-ureidopropionase	Capecitabine	Drug metabolism
A0A2U1S1B4_9BACT	Uniprot	BUP	Beta-ureidopropionase	Capecitabine	Drug metabolism
A0A2U8H4D1_9RHOO	Uniprot	BUP	Beta-ureidopropionase	Capecitabine	Drug metabolism
A0A2V6DZZ3_9BACT	Uniprot	BUP	Beta-ureidopropionase	Capecitabine	Drug metabolism
A0A2V7SQH6_UNCGE	Uniprot	BUP	Beta-ureidopropionase	Capecitabine	Drug metabolism
A0A2V7YK65_9BACT	Uniprot	BUP	Beta-ureidopropionase	Capecitabine	Drug metabolism
A0A2V8UR62_9BACT	Uniprot	BUP	Beta-ureidopropionase	Capecitabine	Drug metabolism
A0A2V9L9D1_9BACT	Uniprot	BUP	Beta-ureidopropionase	Capecitabine	Drug metabolism
A0A2V9SNJ9_9BACT	Uniprot	BUP	Beta-ureidopropionase	Capecitabine	Drug metabolism
A0A2W4NV40_9PROT	Uniprot	BUP	Beta-ureidopropionase	Capecitabine	Drug metabolism
A0A2W5MZB0_RHOSU	Uniprot	BUP	Beta-ureidopropionase	Capecitabine	Drug metabolism
A0A2W6CHG2_9PSEU	Uniprot	BUP	Beta-ureidopropionase	Capecitabine	Drug metabolism
A0A315X939_9CHLR	Uniprot	BUP	Beta-ureidopropionase	Capecitabine	Drug metabolism
A0A316SWX0_9BACT	Uniprot	BUP	Beta-ureidopropionase	Capecitabine	Drug metabolism
A0A317M1N5_9BACT	Uniprot	BUP	Beta-ureidopropionase	Capecitabine	Drug metabolism
A0A327ZMH2_9ACTN	Uniprot	BUP	Beta-ureidopropionase	Capecitabine	Drug metabolism
A0A329KFT9_9BACL	Uniprot	BUP	Beta-ureidopropionase	Capecitabine	Drug metabolism
A0A349UR96_9BACT	Uniprot	BUP	Beta-ureidopropionase	Capecitabine	Drug metabolism
A0A351G2M0_UNCCH	Uniprot	BUP	Beta-ureidopropionase	Capecitabine	Drug metabolism
A0A352B1E9_9MICO	Uniprot	BUP	Beta-ureidopropionase	Capecitabine	Drug metabolism
A0A352RLF0_9FIRM	Uniprot	BUP	Beta-ureidopropionase	Capecitabine	Drug metabolism
A0A354F6M5_9BACT	Uniprot	BUP	Beta-ureidopropionase	Capecitabine	Drug metabolism
A0A369KYQ5_9BACT	Uniprot	BUP	Beta-ureidopropionase	Capecitabine	Drug metabolism
A0A371WWH6_9HYPH	Uniprot	BUP	Beta-ureidopropionase	Capecitabine	Drug metabolism
A0A375YGL0_MYCPF	Uniprot	BUP	Beta-ureidopropionase	Capecitabine	Drug metabolism
A0A378RII3_MYROD	Uniprot	BUP	Beta-ureidopropionase	Capecitabine	Drug metabolism
A0A399EXW0_9DEIN	Uniprot	BUP	Beta-ureidopropionase	Capecitabine	Drug metabolism
A0A3A1WLS6_9HYPH	Uniprot	BUP	Beta-ureidopropionase	Capecitabine	Drug metabolism
A0A3A4WL27_9BACT	Uniprot	BUP	Beta-ureidopropionase	Capecitabine	Drug metabolism
A0A3B6VDN9_BRAHW	Uniprot	BUP	Beta-ureidopropionase	Capecitabine	Drug metabolism
A0A3C0EK71_9BACT	Uniprot	BUP	Beta-ureidopropionase	Capecitabine	Drug metabolism
A0A3D0M7F2_9FIRM	Uniprot	BUP	Beta-ureidopropionase	Capecitabine	Drug metabolism
A0A3D3LVU0_9BACT	Uniprot	BUP	Beta-ureidopropionase	Capecitabine	Drug metabolism
A0A3D4MXH0_9FIRM	Uniprot	BUP	Beta-ureidopropionase	Capecitabine	Drug metabolism
A0A3D5C469_UNCCH	Uniprot	BUP	Beta-ureidopropionase	Capecitabine	Drug metabolism
A0A3D5R9U5_9FIRM	Uniprot	BUP	Beta-ureidopropionase	Capecitabine	Drug metabolism
A0A3D8HLS2_9HELI	Uniprot	BUP	Beta-ureidopropionase	Capecitabine	Drug metabolism
A0A3E1EGH6_9BACT	Uniprot	BUP	Beta-ureidopropionase	Capecitabine	Drug metabolism
A0A3L8NZ66_9ACTN	Uniprot	BUP	Beta-ureidopropionase	Capecitabine	Drug metabolism
A0A3M1CDT6_9BACT	Uniprot	BUP	Beta-ureidopropionase	Capecitabine	Drug metabolism
A0A3M1MU53_9CHLR	Uniprot	BUP	Beta-ureidopropionase	Capecitabine	Drug metabolism
A0A3M1WHQ2_9BACT	Uniprot	BUP	Beta-ureidopropionase	Capecitabine	Drug metabolism
A0A3M2EYR7_9BACT	Uniprot	BUP	Beta-ureidopropionase	Capecitabine	Drug metabolism
A0A3M3ZZ18_PSEMA	Uniprot	BUP	Beta-ureidopropionase	Capecitabine	Drug metabolism
A0A3M8CX83_9BACL	Uniprot	BUP	Beta-ureidopropionase	Capecitabine	Drug metabolism
A0A3N5JQG0_9BACT	Uniprot	BUP	Beta-ureidopropionase	Capecitabine	Drug metabolism
A0A3N9NB92_9BACT	Uniprot	BUP	Beta-ureidopropionase	Capecitabine	Drug metabolism
A0A3R7US48_9PROT	Uniprot	BUP	Beta-ureidopropionase	Capecitabine	Drug metabolism
A0A3T0ECE0_9PROT	Uniprot	BUP	Beta-ureidopropionase	Capecitabine	Drug metabolism
A0A419ESM0_9BACT	Uniprot	BUP	Beta-ureidopropionase	Capecitabine	Drug metabolism
A0A420EGH4_9ALTE	Uniprot	BUP	Beta-ureidopropionase	Capecitabine	Drug metabolism
A0A423PXN8_9GAMM	Uniprot	BUP	Beta-ureidopropionase	Capecitabine	Drug metabolism
A0A433K4L7_9GAMM	Uniprot	BUP	Beta-ureidopropionase	Capecitabine	Drug metabolism
A0A438MN02_9ACTN	Uniprot	BUP	Beta-ureidopropionase	Capecitabine	Drug metabolism
A0A494YD69_9BURK	Uniprot	BUP	Beta-ureidopropionase	Capecitabine	Drug metabolism
A0A496QXL4_UNCSP	Uniprot	BUP	Beta-ureidopropionase	Capecitabine	Drug metabolism
A0A497A2X8_UNCCH	Uniprot	BUP	Beta-ureidopropionase	Capecitabine	Drug metabolism
A0A4D6FT87_9BACT	Uniprot	BUP	Beta-ureidopropionase	Capecitabine	Drug metabolism
A0A4P2R109_SORCE	Uniprot	BUP	Beta-ureidopropionase	Capecitabine	Drug metabolism
A0A4P5XN77_UNCPL	Uniprot	BUP	Beta-ureidopropionase	Capecitabine	Drug metabolism
A0A4Q0U7A8_9BACT	Uniprot	BUP	Beta-ureidopropionase	Capecitabine	Drug metabolism
A0A4Q3IPZ9_UNCMY	Uniprot	BUP	Beta-ureidopropionase	Capecitabine	Drug metabolism
A0A4Q5LP10_9SPHI	Uniprot	BUP	Beta-ureidopropionase	Capecitabine	Drug metabolism
A0A4R3LDJ1_9BURK	Uniprot	BUP	Beta-ureidopropionase	Capecitabine	Drug metabolism
A0A4R4G6P2_9BACT	Uniprot	BUP	Beta-ureidopropionase	Capecitabine	Drug metabolism
A0A4R5B9R1_9ACTN	Uniprot	BUP	Beta-ureidopropionase	Capecitabine	Drug metabolism
A0A4R6TC37_9FLAO	Uniprot	BUP	Beta-ureidopropionase	Capecitabine	Drug metabolism
A0A4Y3RNU0_9ACTN	Uniprot	BUP	Beta-ureidopropionase	Capecitabine	Drug metabolism
A0A4Y7UDE0_9FLAO	Uniprot	BUP	Beta-ureidopropionase	Capecitabine	Drug metabolism
A0A517M6N9_9BACT	Uniprot	BUP	Beta-ureidopropionase	Capecitabine	Drug metabolism
A0A517ZM09_9PLAN	Uniprot	BUP	Beta-ureidopropionase	Capecitabine	Drug metabolism
A0A518H0K7_9BACT	Uniprot	BUP	Beta-ureidopropionase	Capecitabine	Drug metabolism
A0A520EQP7_RHOSO	Uniprot	BUP	Beta-ureidopropionase	Capecitabine	Drug metabolism
A0A522D5P2_9PROT	Uniprot	BUP	Beta-ureidopropionase	Capecitabine	Drug metabolism
A0A522S3A1_9GAMM	Uniprot	BUP	Beta-ureidopropionase	Capecitabine	Drug metabolism
A0A523E499_9BACT	Uniprot	BUP	Beta-ureidopropionase	Capecitabine	Drug metabolism
A0A523PYP9_9FLAO	Uniprot	BUP	Beta-ureidopropionase	Capecitabine	Drug metabolism
A0A524M9B5_9BACT	Uniprot	BUP	Beta-ureidopropionase	Capecitabine	Drug metabolism
A0A533S775_9BACT	Uniprot	BUP	Beta-ureidopropionase	Capecitabine	Drug metabolism
A0A534BAJ4_9GAMM	Uniprot	BUP	Beta-ureidopropionase	Capecitabine	Drug metabolism
A0A535MEI9_UNCCH	Uniprot	BUP	Beta-ureidopropionase	Capecitabine	Drug metabolism
A0A535XQW4_UNCCH	Uniprot	BUP	Beta-ureidopropionase	Capecitabine	Drug metabolism
A0A536QPV1_UNCCH	Uniprot	BUP	Beta-ureidopropionase	Capecitabine	Drug metabolism
A0A538I358_UNCAC	Uniprot	BUP	Beta-ureidopropionase	Capecitabine	Drug metabolism
A0A554X3T0_9BURK	Uniprot	BUP	Beta-ureidopropionase	Capecitabine	Drug metabolism
A0A558NID9_9GAMM	Uniprot	BUP	Beta-ureidopropionase	Capecitabine	Drug metabolism
A0A5A7WED6_9MYCO	Uniprot	BUP	Beta-ureidopropionase	Capecitabine	Drug metabolism
A0A5B8KXQ4_9HYPH	Uniprot	BUP	Beta-ureidopropionase	Capecitabine	Drug metabolism
A0A5B9W3I7_9BACT	Uniprot	BUP	Beta-ureidopropionase	Capecitabine	Drug metabolism
A0A5C4N0S4_9RHOB	Uniprot	BUP	Beta-ureidopropionase	Capecitabine	Drug metabolism
A0A5C5X7C7_9PLAN	Uniprot	BUP	Beta-ureidopropionase	Capecitabine	Drug metabolism
A0A5C6EA56_9BACT	Uniprot	BUP	Beta-ureidopropionase	Capecitabine	Drug metabolism
A0A5C9BHR9_UNCPL	Uniprot	BUP	Beta-ureidopropionase	Capecitabine	Drug metabolism
A0A5E7D2K8_PSEFL	Uniprot	BUP	Beta-ureidopropionase	Capecitabine	Drug metabolism
A0A5J4KQ79_9CHLR	Uniprot	BUP	Beta-ureidopropionase	Capecitabine	Drug metabolism
A0A5K7YMM2_9BACT	Uniprot	BUP	Beta-ureidopropionase	Capecitabine	Drug metabolism
A0A5N1JLM8_9BACT	Uniprot	BUP	Beta-ureidopropionase	Capecitabine	Drug metabolism
A0A5Q6S087_9ACTN	Uniprot	BUP	Beta-ureidopropionase	Capecitabine	Drug metabolism
A0A5R9EA91_9ACTN	Uniprot	BUP	Beta-ureidopropionase	Capecitabine	Drug metabolism
A0A646P3G4_9PSED	Uniprot	BUP	Beta-ureidopropionase	Capecitabine	Drug metabolism
A0A653JMB7_9SPHN	Uniprot	BUP	Beta-ureidopropionase	Capecitabine	Drug metabolism
A0A660VYY5_UNCPL	Uniprot	BUP	Beta-ureidopropionase	Capecitabine	Drug metabolism
A0A661G7A0_9GAMM	Uniprot	BUP	Beta-ureidopropionase	Capecitabine	Drug metabolism
A0A661MFV7_UNCDE	Uniprot	BUP	Beta-ureidopropionase	Capecitabine	Drug metabolism
A0A661YDZ8_9BACT	Uniprot	BUP	Beta-ureidopropionase	Capecitabine	Drug metabolism
A0A6C1RGF6_9SPIO	Uniprot	BUP	Beta-ureidopropionase	Capecitabine	Drug metabolism
A0A6I2F8S8_9MICO	Uniprot	BUP	Beta-ureidopropionase	Capecitabine	Drug metabolism
A0A6J4RSG7_9ACTN	Uniprot	BUP	Beta-ureidopropionase	Capecitabine	Drug metabolism
A0A6J5GLI8_9BURK	Uniprot	BUP	Beta-ureidopropionase	Capecitabine	Drug metabolism
A0A6L7RZ52_9RHOB	Uniprot	BUP	Beta-ureidopropionase	Capecitabine	Drug metabolism
A0A6L9IWZ5_UNCCH	Uniprot	BUP	Beta-ureidopropionase	Capecitabine	Drug metabolism
A0A6M2BXI6_9GAMM	Uniprot	BUP	Beta-ureidopropionase	Capecitabine	Drug metabolism
A0A6N0DZW5_9HYPH	Uniprot	BUP	Beta-ureidopropionase	Capecitabine	Drug metabolism
A0A6N6Q293_9BACT	Uniprot	BUP	Beta-ureidopropionase	Capecitabine	Drug metabolism
A0A6P1YPH9_9HYPH	Uniprot	BUP	Beta-ureidopropionase	Capecitabine	Drug metabolism
A0A7C1EW40_9PROT	Uniprot	BUP	Beta-ureidopropionase	Capecitabine	Drug metabolism
A0A7C1N7M8_9BACT	Uniprot	BUP	Beta-ureidopropionase	Capecitabine	Drug metabolism
A0A7C2PRA6_9BACT	Uniprot	BUP	Beta-ureidopropionase	Capecitabine	Drug metabolism
A0A7C3D544_9GAMM	Uniprot	BUP	Beta-ureidopropionase	Capecitabine	Drug metabolism
A0A7C3UW33_UNCFI	Uniprot	BUP	Beta-ureidopropionase	Capecitabine	Drug metabolism
A0A7C4IVU9_9BACT	Uniprot	BUP	Beta-ureidopropionase	Capecitabine	Drug metabolism
A0A7C4UJ34_9BACT	Uniprot	BUP	Beta-ureidopropionase	Capecitabine	Drug metabolism
A0A7C5LKI8_9BACT	Uniprot	BUP	Beta-ureidopropionase	Capecitabine	Drug metabolism
A0A7C6ZIP8_UNCCL	Uniprot	BUP	Beta-ureidopropionase	Capecitabine	Drug metabolism
A0A7C7JN03_9BACT	Uniprot	BUP	Beta-ureidopropionase	Capecitabine	Drug metabolism
A0A7C7WVG7_9PLAN	Uniprot	BUP	Beta-ureidopropionase	Capecitabine	Drug metabolism
A0A7D5D9T2_9PSED	Uniprot	BUP	Beta-ureidopropionase	Capecitabine	Drug metabolism
A0A7I7N651_9MYCO	Uniprot	BUP	Beta-ureidopropionase	Capecitabine	Drug metabolism
A0A7J9WEK0_9ACTN	Uniprot	BUP	Beta-ureidopropionase	Capecitabine	Drug metabolism
A0A7K0IZE9_9BACT	Uniprot	BUP	Beta-ureidopropionase	Capecitabine	Drug metabolism
A0A7K2CTH3_9ACTN	Uniprot	BUP	Beta-ureidopropionase	Capecitabine	Drug metabolism
A0A7K2TKN4_9ACTN	Uniprot	BUP	Beta-ureidopropionase	Capecitabine	Drug metabolism
A0A7L5Z8R4_9CAUL	Uniprot	BUP	Beta-ureidopropionase	Capecitabine	Drug metabolism
A0A7M1B7C2_9BACT	Uniprot	BUP	Beta-ureidopropionase	Capecitabine	Drug metabolism
A0A7T0WF19_9GAMM	Uniprot	BUP	Beta-ureidopropionase	Capecitabine	Drug metabolism
A0A7U6H3Z9_9BACI	Uniprot	BUP	Beta-ureidopropionase	Capecitabine	Drug metabolism
A0A7V1JI67_9CHLR	Uniprot	BUP	Beta-ureidopropionase	Capecitabine	Drug metabolism
A0A7V2RUP4_9PROT	Uniprot	BUP	Beta-ureidopropionase	Capecitabine	Drug metabolism
A0A7V3JLX9_UNCPL	Uniprot	BUP	Beta-ureidopropionase	Capecitabine	Drug metabolism
A0A7V3YDU9_9BACT	Uniprot	BUP	Beta-ureidopropionase	Capecitabine	Drug metabolism
A0A7V4N053_UNCAC	Uniprot	BUP	Beta-ureidopropionase	Capecitabine	Drug metabolism
A0A7V5LKS3_9BACT	Uniprot	BUP	Beta-ureidopropionase	Capecitabine	Drug metabolism
A0A7V6D0X5_9BACT	Uniprot	BUP	Beta-ureidopropionase	Capecitabine	Drug metabolism
A0A7V8JBZ0_9PSED	Uniprot	BUP	Beta-ureidopropionase	Capecitabine	Drug metabolism
A0A7W0GEE4_9ACTN	Uniprot	BUP	Beta-ureidopropionase	Capecitabine	Drug metabolism
A0A7W0TLE0_9ACTN	Uniprot	BUP	Beta-ureidopropionase	Capecitabine	Drug metabolism
A0A7W1E8S5_9BACT	Uniprot	BUP	Beta-ureidopropionase	Capecitabine	Drug metabolism
A0A7W1P0Z9_9BACT	Uniprot	BUP	Beta-ureidopropionase	Capecitabine	Drug metabolism
A0A7W6DD80_9HYPH	Uniprot	BUP	Beta-ureidopropionase	Capecitabine	Drug metabolism
A0A7W8Z1T5_9ACTN	Uniprot	BUP	Beta-ureidopropionase	Capecitabine	Drug metabolism
A0A7W9NFF6_9PSEU	Uniprot	BUP	Beta-ureidopropionase	Capecitabine	Drug metabolism
A0A7X0LKI6_9BACT	Uniprot	BUP	Beta-ureidopropionase	Capecitabine	Drug metabolism
A0A7X6TZY6_9CLOT	Uniprot	BUP	Beta-ureidopropionase	Capecitabine	Drug metabolism
A0A7X7FPZ4_UNCPL	Uniprot	BUP	Beta-ureidopropionase	Capecitabine	Drug metabolism
A0A7X7VAU8_9BACT	Uniprot	BUP	Beta-ureidopropionase	Capecitabine	Drug metabolism
A0A7X9B3F6_9BACT	Uniprot	BUP	Beta-ureidopropionase	Capecitabine	Drug metabolism
A0A7Y1ZNZ6_9BACT	Uniprot	BUP	Beta-ureidopropionase	Capecitabine	Drug metabolism
A0A7Y3HDT4_9ACTN	Uniprot	BUP	Beta-ureidopropionase	Capecitabine	Drug metabolism
A0A7Y4QND6_9BACT	Uniprot	BUP	Beta-ureidopropionase	Capecitabine	Drug metabolism
A0A7Y5H028_UNCMY	Uniprot	BUP	Beta-ureidopropionase	Capecitabine	Drug metabolism
A0A7Y5RVL7_9BACT	Uniprot	BUP	Beta-ureidopropionase	Capecitabine	Drug metabolism
A0A7Y7LXW6_9MICC	Uniprot	BUP	Beta-ureidopropionase	Capecitabine	Drug metabolism
A0A7Y9EM55_9ACTN	Uniprot	BUP	Beta-ureidopropionase	Capecitabine	Drug metabolism
A0A7Z9YAC9_9BACT	Uniprot	BUP	Beta-ureidopropionase	Capecitabine	Drug metabolism
A0A806XF30_9ENTR	Uniprot	BUP	Beta-ureidopropionase	Capecitabine	Drug metabolism
A0A831UE70_GEOME	Uniprot	BUP	Beta-ureidopropionase	Capecitabine	Drug metabolism
A0A833MS44_9GAMM	Uniprot	BUP	Beta-ureidopropionase	Capecitabine	Drug metabolism
A0A838FNM5_9BACT	Uniprot	BUP	Beta-ureidopropionase	Capecitabine	Drug metabolism
A0A838QGJ6_9BACT	Uniprot	BUP	Beta-ureidopropionase	Capecitabine	Drug metabolism
A0A840NG22_9PSEU	Uniprot	BUP	Beta-ureidopropionase	Capecitabine	Drug metabolism
A0A843RI22_9PROT	Uniprot	BUP	Beta-ureidopropionase	Capecitabine	Drug metabolism
A0A847G1N9_9CHLR	Uniprot	BUP	Beta-ureidopropionase	Capecitabine	Drug metabolism
A0A848SNZ1_9BACT	Uniprot	BUP	Beta-ureidopropionase	Capecitabine	Drug metabolism
A0A849IR56_9BACT	Uniprot	BUP	Beta-ureidopropionase	Capecitabine	Drug metabolism
A0A850B490_9BACT	Uniprot	BUP	Beta-ureidopropionase	Capecitabine	Drug metabolism
A0A853QRT6_ACIPI	Uniprot	BUP	Beta-ureidopropionase	Capecitabine	Drug metabolism
A0A8E4MDU7_9XANT	Uniprot	BUP	Beta-ureidopropionase	Capecitabine	Drug metabolism
A0A8H2RWE7_PSEFL	Uniprot	BUP	Beta-ureidopropionase	Capecitabine	Drug metabolism
A0A8J2XS21_9BACT	Uniprot	BUP	Beta-ureidopropionase	Capecitabine	Drug metabolism
A0A8J7S345_9PROT	Uniprot	BUP	Beta-ureidopropionase	Capecitabine	Drug metabolism
A0A8T3NZR2_UNCCH	Uniprot	BUP	Beta-ureidopropionase	Capecitabine	Drug metabolism
A0A8T3TMM9_UNCCH	Uniprot	BUP	Beta-ureidopropionase	Capecitabine	Drug metabolism
A0A916CP64_9CHLR	Uniprot	BUP	Beta-ureidopropionase	Capecitabine	Drug metabolism
A0A918C4R0_9DEIO	Uniprot	BUP	Beta-ureidopropionase	Capecitabine	Drug metabolism
A0A919J4C7_9ACTN	Uniprot	BUP	Beta-ureidopropionase	Capecitabine	Drug metabolism
A0A920DKT0_9PROT	Uniprot	BUP	Beta-ureidopropionase	Capecitabine	Drug metabolism
A0A922VHF5_9CHLR	Uniprot	BUP	Beta-ureidopropionase	Capecitabine	Drug metabolism
A0A923GQP4_9PSED	Uniprot	BUP	Beta-ureidopropionase	Capecitabine	Drug metabolism
A0A924WNX4_9BURK	Uniprot	BUP	Beta-ureidopropionase	Capecitabine	Drug metabolism
A0A925GB97_9BURK	Uniprot	BUP	Beta-ureidopropionase	Capecitabine	Drug metabolism
A0A925QT91_9BACT	Uniprot	BUP	Beta-ureidopropionase	Capecitabine	Drug metabolism
A0A926BTZ6_9BACT	Uniprot	BUP	Beta-ureidopropionase	Capecitabine	Drug metabolism
A0A926NZ34_9SPHI	Uniprot	BUP	Beta-ureidopropionase	Capecitabine	Drug metabolism
A0A927IAE8_9ACTN	Uniprot	BUP	Beta-ureidopropionase	Capecitabine	Drug metabolism
A0A928M948_9FIRM	Uniprot	BUP	Beta-ureidopropionase	Capecitabine	Drug metabolism
A0A929EEB5_9PROT	Uniprot	BUP	Beta-ureidopropionase	Capecitabine	Drug metabolism
A0A929X9S9_9BACT	Uniprot	BUP	Beta-ureidopropionase	Capecitabine	Drug metabolism
A0A930XRJ4_9CYAN	Uniprot	BUP	Beta-ureidopropionase	Capecitabine	Drug metabolism
A0A931KC39_9BACT	Uniprot	BUP	Beta-ureidopropionase	Capecitabine	Drug metabolism
A0A931ULQ2_UNCDE	Uniprot	BUP	Beta-ureidopropionase	Capecitabine	Drug metabolism
A0A932KLS9_9GAMM	Uniprot	BUP	Beta-ureidopropionase	Capecitabine	Drug metabolism
A0A932T0M1_9BACT	Uniprot	BUP	Beta-ureidopropionase	Capecitabine	Drug metabolism
A0A933JRR5_UNCDE	Uniprot	BUP	Beta-ureidopropionase	Capecitabine	Drug metabolism
A0A933WB84_UNCNI	Uniprot	BUP	Beta-ureidopropionase	Capecitabine	Drug metabolism
A0A934FGU9_9BACT	Uniprot	BUP	Beta-ureidopropionase	Capecitabine	Drug metabolism
A0A934QIH5_9HYPH	Uniprot	BUP	Beta-ureidopropionase	Capecitabine	Drug metabolism
A0A934ZZH3_9PROT	Uniprot	BUP	Beta-ureidopropionase	Capecitabine	Drug metabolism
A0A936B0Z4_UNCCH	Uniprot	BUP	Beta-ureidopropionase	Capecitabine	Drug metabolism
A0A937EZX3_9CYAN	Uniprot	BUP	Beta-ureidopropionase	Capecitabine	Drug metabolism
A0A937QY06_9BACT	Uniprot	BUP	Beta-ureidopropionase	Capecitabine	Drug metabolism
A0A938B6M7_9BACT	Uniprot	BUP	Beta-ureidopropionase	Capecitabine	Drug metabolism
A0A938KKM3_9BACT	Uniprot	BUP	Beta-ureidopropionase	Capecitabine	Drug metabolism
A0A938PCV4_9BACT	Uniprot	BUP	Beta-ureidopropionase	Capecitabine	Drug metabolism
A0A940EZG5_9ACTN	Uniprot	BUP	Beta-ureidopropionase	Capecitabine	Drug metabolism
A0A941B8T3_9ACTN	Uniprot	BUP	Beta-ureidopropionase	Capecitabine	Drug metabolism
A0A942C8S0_9BACT	Uniprot	BUP	Beta-ureidopropionase	Capecitabine	Drug metabolism
A0A943PT56_9FUSO	Uniprot	BUP	Beta-ureidopropionase	Capecitabine	Drug metabolism
A0A944GF29_9BACT	Uniprot	BUP	Beta-ureidopropionase	Capecitabine	Drug metabolism
A0A945ABH8_9BACT	Uniprot	BUP	Beta-ureidopropionase	Capecitabine	Drug metabolism
A0A945KG75_UNCPL	Uniprot	BUP	Beta-ureidopropionase	Capecitabine	Drug metabolism
A0A946B0L9_9BACT	Uniprot	BUP	Beta-ureidopropionase	Capecitabine	Drug metabolism
A0A946X349_9BACT	Uniprot	BUP	Beta-ureidopropionase	Capecitabine	Drug metabolism
A0A948DBD4_9ACTN	Uniprot	BUP	Beta-ureidopropionase	Capecitabine	Drug metabolism
A0A948RJK7_UNCCH	Uniprot	BUP	Beta-ureidopropionase	Capecitabine	Drug metabolism
A0A949RJ72_9BACT	Uniprot	BUP	Beta-ureidopropionase	Capecitabine	Drug metabolism
A0A950IFM5_9BACT	Uniprot	BUP	Beta-ureidopropionase	Capecitabine	Drug metabolism
A0A950V4Y5_9BACT	Uniprot	BUP	Beta-ureidopropionase	Capecitabine	Drug metabolism
A0A951XCP4_9BACT	Uniprot	BUP	Beta-ureidopropionase	Capecitabine	Drug metabolism
A0A952JPY5_9BACT	Uniprot	BUP	Beta-ureidopropionase	Capecitabine	Drug metabolism
A0A953L6T9_9BACT	Uniprot	BUP	Beta-ureidopropionase	Capecitabine	Drug metabolism
A0A953TVB4_9BACT	Uniprot	BUP	Beta-ureidopropionase	Capecitabine	Drug metabolism
A0A954EG32_9PLAN	Uniprot	BUP	Beta-ureidopropionase	Capecitabine	Drug metabolism
A0A954KBY1_9PLAN	Uniprot	BUP	Beta-ureidopropionase	Capecitabine	Drug metabolism
A0A954P8B1_9PLAN	Uniprot	BUP	Beta-ureidopropionase	Capecitabine	Drug metabolism
A0A954TZ27_9BACT	Uniprot	BUP	Beta-ureidopropionase	Capecitabine	Drug metabolism
A0A954ZIV2_9BACT	Uniprot	BUP	Beta-ureidopropionase	Capecitabine	Drug metabolism
A0A955VA80_UNCMY	Uniprot	BUP	Beta-ureidopropionase	Capecitabine	Drug metabolism
A0A956ICZ0_UNCMY	Uniprot	BUP	Beta-ureidopropionase	Capecitabine	Drug metabolism
A0A959MHC0_9BACT	Uniprot	BUP	Beta-ureidopropionase	Capecitabine	Drug metabolism
A0A959WYF2_9ACTN	Uniprot	BUP	Beta-ureidopropionase	Capecitabine	Drug metabolism
A0A960P040_9BACT	Uniprot	BUP	Beta-ureidopropionase	Capecitabine	Drug metabolism
A0A962JQI3_9GAMM	Uniprot	BUP	Beta-ureidopropionase	Capecitabine	Drug metabolism
A0A962XQN0_9GAMM	Uniprot	BUP	Beta-ureidopropionase	Capecitabine	Drug metabolism
A0A963ZVZ0_9BACT	Uniprot	BUP	Beta-ureidopropionase	Capecitabine	Drug metabolism
A0A964PDQ4_9BACT	Uniprot	BUP	Beta-ureidopropionase	Capecitabine	Drug metabolism
A0A964XDB2_9PROT	Uniprot	BUP	Beta-ureidopropionase	Capecitabine	Drug metabolism
A0A965XWW3_9BACT	Uniprot	BUP	Beta-ureidopropionase	Capecitabine	Drug metabolism
A0A966YSA4_9ACTN	Uniprot	BUP	Beta-ureidopropionase	Capecitabine	Drug metabolism
A0A967W7C0_9GAMM	Uniprot	BUP	Beta-ureidopropionase	Capecitabine	Drug metabolism
A0A968LAR9_UNCNT	Uniprot	BUP	Beta-ureidopropionase	Capecitabine	Drug metabolism
A0A970M401_UNCDE	Uniprot	BUP	Beta-ureidopropionase	Capecitabine	Drug metabolism
A0A971A8I2_9PORP	Uniprot	BUP	Beta-ureidopropionase	Capecitabine	Drug metabolism
A0A971KYS7_9CLOT	Uniprot	BUP	Beta-ureidopropionase	Capecitabine	Drug metabolism
A0A972DQV9_9BACT	Uniprot	BUP	Beta-ureidopropionase	Capecitabine	Drug metabolism
A0A972N3P0_9BACT	Uniprot	BUP	Beta-ureidopropionase	Capecitabine	Drug metabolism
A0A972UZQ2_9BACT	Uniprot	BUP	Beta-ureidopropionase	Capecitabine	Drug metabolism
A0A973DYS2_9RHOB	Uniprot	BUP	Beta-ureidopropionase	Capecitabine	Drug metabolism
A0A974TZP9_9HYPH	Uniprot	BUP	Beta-ureidopropionase	Capecitabine	Drug metabolism
A0A975KXE8_9NOCA	Uniprot	BUP	Beta-ureidopropionase	Capecitabine	Drug metabolism
A0A976GT45_9BACT	Uniprot	BUP	Beta-ureidopropionase	Capecitabine	Drug metabolism
A0A9C7F5C8_9BURK	Uniprot	BUP	Beta-ureidopropionase	Capecitabine	Drug metabolism
A0A9C9N056_UNCCH	Uniprot	BUP	Beta-ureidopropionase	Capecitabine	Drug metabolism
A0A9D1D7E3_9FIRM	Uniprot	BUP	Beta-ureidopropionase	Capecitabine	Drug metabolism
A0A9D1XQN0_9BACT	Uniprot	BUP	Beta-ureidopropionase	Capecitabine	Drug metabolism
A0A9D5QRC1_9BACT	Uniprot	BUP	Beta-ureidopropionase	Capecitabine	Drug metabolism
A0A9D6GCN8_UNCDE	Uniprot	BUP	Beta-ureidopropionase	Capecitabine	Drug metabolism
A0A9D6P352_9HYPH	Uniprot	BUP	Beta-ureidopropionase	Capecitabine	Drug metabolism
A0A9D6YK03_UNCDE	Uniprot	BUP	Beta-ureidopropionase	Capecitabine	Drug metabolism
A0A9D7QEZ0_9BACT	Uniprot	BUP	Beta-ureidopropionase	Capecitabine	Drug metabolism
A0A9D8BNA5_9BACT	Uniprot	BUP	Beta-ureidopropionase	Capecitabine	Drug metabolism
A0A9D8MMI2_9BACT	Uniprot	BUP	Beta-ureidopropionase	Capecitabine	Drug metabolism
A0A9D9D2C0_9BACT	Uniprot	BUP	Beta-ureidopropionase	Capecitabine	Drug metabolism
A0A9D9TLG7_9BACT	Uniprot	BUP	Beta-ureidopropionase	Capecitabine	Drug metabolism
A0A9E0IKF1_9BACT	Uniprot	BUP	Beta-ureidopropionase	Capecitabine	Drug metabolism
A0A9E2VNN9_9BACT	Uniprot	BUP	Beta-ureidopropionase	Capecitabine	Drug metabolism
A0A9E3I2Q2_UNCPL	Uniprot	BUP	Beta-ureidopropionase	Capecitabine	Drug metabolism
A0A9E3U118_9BACT	Uniprot	BUP	Beta-ureidopropionase	Capecitabine	Drug metabolism
A0A9E5TJC9_9CHLR	Uniprot	BUP	Beta-ureidopropionase	Capecitabine	Drug metabolism
A0A9E6DT05_9HYPH	Uniprot	BUP	Beta-ureidopropionase	Capecitabine	Drug metabolism
A3Z1F8_9SYNE	Uniprot	BUP	Beta-ureidopropionase	Capecitabine	Drug metabolism
B5JGG5_9BACT	Uniprot	BUP	Beta-ureidopropionase	Capecitabine	Drug metabolism
B8HYN5_CYAP4	Uniprot	BUP	Beta-ureidopropionase	Capecitabine	Drug metabolism
D3UHX1_HELM1	Uniprot	BUP	Beta-ureidopropionase	Capecitabine	Drug metabolism
D7A9T3_STAND	Uniprot	BUP	Beta-ureidopropionase	Capecitabine	Drug metabolism
E4T2V9_PALPW	Uniprot	BUP	Beta-ureidopropionase	Capecitabine	Drug metabolism
E6W4D6_DESIS	Uniprot	BUP	Beta-ureidopropionase	Capecitabine	Drug metabolism
F1Z939_9SPHN	Uniprot	BUP	Beta-ureidopropionase	Capecitabine	Drug metabolism
G9EJW8_9GAMM	Uniprot	BUP	Beta-ureidopropionase	Capecitabine	Drug metabolism
I0ESG4_HELCM	Uniprot	BUP	Beta-ureidopropionase	Capecitabine	Drug metabolism
I4BEF0_MYCCN	Uniprot	BUP	Beta-ureidopropionase	Capecitabine	Drug metabolism
I7GG30_MYCS2	Uniprot	BUP	Beta-ureidopropionase	Capecitabine	Drug metabolism
K2BBI7_9BACT	Uniprot	BUP	Beta-ureidopropionase	Capecitabine	Drug metabolism
K4LCU6_THEPS	Uniprot	BUP	Beta-ureidopropionase	Capecitabine	Drug metabolism
K9QUA3_NOSS7	Uniprot	BUP	Beta-ureidopropionase	Capecitabine	Drug metabolism
M1F883_9GAMM	Uniprot	BUP	Beta-ureidopropionase	Capecitabine	Drug metabolism
M5U6Y7_9BACT	Uniprot	BUP	Beta-ureidopropionase	Capecitabine	Drug metabolism
N2BBZ1_9HELI	Uniprot	BUP	Beta-ureidopropionase	Capecitabine	Drug metabolism
Q3ARN8_CHLCH	Uniprot	BUP	Beta-ureidopropionase	Capecitabine	Drug metabolism
R6YVN2_9CLOT	Uniprot	BUP	Beta-ureidopropionase	Capecitabine	Drug metabolism
U5QIH9_9CYAN	Uniprot	BUP	Beta-ureidopropionase	Capecitabine	Drug metabolism
W0RMS6_9BACT	Uniprot	BUP	Beta-ureidopropionase	Capecitabine	Drug metabolism
A0A0S2W4G0_9FIRM	Uniprot	BUTY	Butyrate	Oxaliplatin	Chemoresistance
A0A916QCN2_9FIRM	Uniprot	BUTY	Butyrate	Oxaliplatin	Chemoresistance
ADC_CLOAB	Uniprot	BUTY	Butyrate	Oxaliplatin	Chemoresistance
A0A0J1IHC8_9FIRM	Uniprot	BUTY	Butyrate	Oxaliplatin	Chemoresistance
A0A0S2VZ95_9FIRM	Uniprot	BUTY	Butyrate	Oxaliplatin	Chemoresistance
A0A0S2W1A9_9FIRM	Uniprot	BUTY	Butyrate	Oxaliplatin	Chemoresistance
A0A0S2W3K1_9FIRM	Uniprot	BUTY	Butyrate	Oxaliplatin	Chemoresistance
A0A0S2W491_9FIRM	Uniprot	BUTY	Butyrate	Oxaliplatin	Chemoresistance
A0A0S2W9D1_9FIRM	Uniprot	BUTY	Butyrate	Oxaliplatin	Chemoresistance
A0A173TPW3_ANAHA	Uniprot	BUTY	Butyrate	Oxaliplatin	Chemoresistance
A0A1Q2C9U0_ANAHA	Uniprot	BUTY	Butyrate	Oxaliplatin	Chemoresistance
A0A1V5VX63_9SPIR	Uniprot	BUTY	Butyrate	Oxaliplatin	Chemoresistance
A0A252F202_9CLOT	Uniprot	BUTY	Butyrate	Oxaliplatin	Chemoresistance
A0A252F2V8_9CLOT	Uniprot	BUTY	Butyrate	Oxaliplatin	Chemoresistance
A0A252F4B7_9CLOT	Uniprot	BUTY	Butyrate	Oxaliplatin	Chemoresistance
A0A252F5G3_9CLOT	Uniprot	BUTY	Butyrate	Oxaliplatin	Chemoresistance
A0A252F6Z4_9CLOT	Uniprot	BUTY	Butyrate	Oxaliplatin	Chemoresistance
A0A2U2EEM7_9FIRM	Uniprot	BUTY	Butyrate	Oxaliplatin	Chemoresistance
A0A2U2EGN6_9FIRM	Uniprot	BUTY	Butyrate	Oxaliplatin	Chemoresistance
A0A2U2EIV2_9FIRM	Uniprot	BUTY	Butyrate	Oxaliplatin	Chemoresistance
A0A2U2EKC9_9FIRM	Uniprot	BUTY	Butyrate	Oxaliplatin	Chemoresistance
A0A2V1JP63_EUBRA	Uniprot	BUTY	Butyrate	Oxaliplatin	Chemoresistance
A0A2V1JRG7_EUBRA	Uniprot	BUTY	Butyrate	Oxaliplatin	Chemoresistance
A0A2V1JUS5_EUBRA	Uniprot	BUTY	Butyrate	Oxaliplatin	Chemoresistance
A0A2V1JXE7_EUBRA	Uniprot	BUTY	Butyrate	Oxaliplatin	Chemoresistance
A0A7W5Z708_9HYPH	Uniprot	BUTY	Butyrate	Oxaliplatin	Chemoresistance
A0A916Q5R5_9FIRM	Uniprot	BUTY	Butyrate	Oxaliplatin	Chemoresistance
A0A916Q981_9FIRM	Uniprot	BUTY	Butyrate	Oxaliplatin	Chemoresistance
A0A916QBB5_9FIRM	Uniprot	BUTY	Butyrate	Oxaliplatin	Chemoresistance
A0A916VD09_9FIRM	Uniprot	BUTY	Butyrate	Oxaliplatin	Chemoresistance
D4MQY8_9FIRM	Uniprot	BUTY	Butyrate	Oxaliplatin	Chemoresistance
D4MTL5_9FIRM	Uniprot	BUTY	Butyrate	Oxaliplatin	Chemoresistance
D4MXP6_ANAHA	Uniprot	BUTY	Butyrate	Oxaliplatin	Chemoresistance
D4MZX5_ANAHA	Uniprot	BUTY	Butyrate	Oxaliplatin	Chemoresistance
D7GV33_9FIRM	Uniprot	BUTY	Butyrate	Oxaliplatin	Chemoresistance
A0A090I3T5_9FIRM	Uniprot	BUTY	Butyrate	Oxaliplatin	Chemoresistance
A0A0G3AVT9_9ACTN	Uniprot	BUTY	Butyrate	Oxaliplatin	Chemoresistance
A0A0M6WDX1_9FIRM	Uniprot	BUTY	Butyrate	Oxaliplatin	Chemoresistance
A0A0M6WP65_9FIRM	Uniprot	BUTY	Butyrate	Oxaliplatin	Chemoresistance
A0A0N0JMC9_9PROT	Uniprot	BUTY	Butyrate	Oxaliplatin	Chemoresistance
A0A0S2VZB2_9FIRM	Uniprot	BUTY	Butyrate	Oxaliplatin	Chemoresistance
A0A0S2W0F4_9FIRM	Uniprot	BUTY	Butyrate	Oxaliplatin	Chemoresistance
A0A0S2W170_9FIRM	Uniprot	BUTY	Butyrate	Oxaliplatin	Chemoresistance
A0A0S2W1X6_9FIRM	Uniprot	BUTY	Butyrate	Oxaliplatin	Chemoresistance
A0A0S2W2U2_9FIRM	Uniprot	BUTY	Butyrate	Oxaliplatin	Chemoresistance
A0A0S2W3I3_9FIRM	Uniprot	BUTY	Butyrate	Oxaliplatin	Chemoresistance
A0A0S2W3U2_9FIRM	Uniprot	BUTY	Butyrate	Oxaliplatin	Chemoresistance
A0A0S2W493_9FIRM	Uniprot	BUTY	Butyrate	Oxaliplatin	Chemoresistance
A0A0S2W4Z8_9FIRM	Uniprot	BUTY	Butyrate	Oxaliplatin	Chemoresistance
A0A0S2W5G8_9FIRM	Uniprot	BUTY	Butyrate	Oxaliplatin	Chemoresistance
A0A0S2W5W0_9FIRM	Uniprot	BUTY	Butyrate	Oxaliplatin	Chemoresistance
A0A0S2W6U2_9FIRM	Uniprot	BUTY	Butyrate	Oxaliplatin	Chemoresistance
A0A0S2W7Q0_9FIRM	Uniprot	BUTY	Butyrate	Oxaliplatin	Chemoresistance
A0A0S2W8T7_9FIRM	Uniprot	BUTY	Butyrate	Oxaliplatin	Chemoresistance
A0A0S8JSR3_9BACE	Uniprot	BUTY	Butyrate	Oxaliplatin	Chemoresistance
A0A101VBK2_9FIRM	Uniprot	BUTY	Butyrate	Oxaliplatin	Chemoresistance
A0A135WRH8_9BACL	Uniprot	BUTY	Butyrate	Oxaliplatin	Chemoresistance
A0A158DG74_9BURK	Uniprot	BUTY	Butyrate	Oxaliplatin	Chemoresistance
A0A173RIE7_9FIRM	Uniprot	BUTY	Butyrate	Oxaliplatin	Chemoresistance
A0A173SSE3_EUBRA	Uniprot	BUTY	Butyrate	Oxaliplatin	Chemoresistance
A0A173UND5_9FIRM	Uniprot	BUTY	Butyrate	Oxaliplatin	Chemoresistance
A0A173YHR2_9FIRM	Uniprot	BUTY	Butyrate	Oxaliplatin	Chemoresistance
A0A174PT01_ANAHA	Uniprot	BUTY	Butyrate	Oxaliplatin	Chemoresistance
A0A1C6CQC1_9FIRM	Uniprot	BUTY	Butyrate	Oxaliplatin	Chemoresistance
A0A1E5LKF9_9BACI	Uniprot	BUTY	Butyrate	Oxaliplatin	Chemoresistance
A0A1F2QFN5_9BACT	Uniprot	BUTY	Butyrate	Oxaliplatin	Chemoresistance
A0A1G0WUG1_9BACT	Uniprot	BUTY	Butyrate	Oxaliplatin	Chemoresistance
A0A1G5IL61_9BACT	Uniprot	BUTY	Butyrate	Oxaliplatin	Chemoresistance
A0A1G7T9G0_9LACT	Uniprot	BUTY	Butyrate	Oxaliplatin	Chemoresistance
A0A1G9S9R3_9FIRM	Uniprot	BUTY	Butyrate	Oxaliplatin	Chemoresistance
A0A1I5MS42_9FIRM	Uniprot	BUTY	Butyrate	Oxaliplatin	Chemoresistance
A0A1J4T2Y2_9BACT	Uniprot	BUTY	Butyrate	Oxaliplatin	Chemoresistance
A0A1M5MUR1_9FIRM	Uniprot	BUTY	Butyrate	Oxaliplatin	Chemoresistance
A0A1M6EJY1_9FIRM	Uniprot	BUTY	Butyrate	Oxaliplatin	Chemoresistance
A0A1Q2C319_ANAHA	Uniprot	BUTY	Butyrate	Oxaliplatin	Chemoresistance
A0A1Q2C493_ANAHA	Uniprot	BUTY	Butyrate	Oxaliplatin	Chemoresistance
A0A1Q2C5N9_ANAHA	Uniprot	BUTY	Butyrate	Oxaliplatin	Chemoresistance
A0A1Q2C6U5_ANAHA	Uniprot	BUTY	Butyrate	Oxaliplatin	Chemoresistance
A0A1Q2C841_ANAHA	Uniprot	BUTY	Butyrate	Oxaliplatin	Chemoresistance
A0A1Q2C991_ANAHA	Uniprot	BUTY	Butyrate	Oxaliplatin	Chemoresistance
A0A1Q2CAY0_ANAHA	Uniprot	BUTY	Butyrate	Oxaliplatin	Chemoresistance
A0A1Q9JLB5_9FIRM	Uniprot	BUTY	Butyrate	Oxaliplatin	Chemoresistance
A0A1U7M4D3_TISCR	Uniprot	BUTY	Butyrate	Oxaliplatin	Chemoresistance
A0A1V4MU83_9BACT	Uniprot	BUTY	Butyrate	Oxaliplatin	Chemoresistance
A0A1V5K7W7_9FIRM	Uniprot	BUTY	Butyrate	Oxaliplatin	Chemoresistance
A0A1W9UGW8_9CHLR	Uniprot	BUTY	Butyrate	Oxaliplatin	Chemoresistance
A0A1Y4BRM8_9FIRM	Uniprot	BUTY	Butyrate	Oxaliplatin	Chemoresistance
A0A220U2R6_9BACI	Uniprot	BUTY	Butyrate	Oxaliplatin	Chemoresistance
A0A235BX04_9BACT	Uniprot	BUTY	Butyrate	Oxaliplatin	Chemoresistance
A0A252F0T4_9CLOT	Uniprot	BUTY	Butyrate	Oxaliplatin	Chemoresistance
A0A252F190_9CLOT	Uniprot	BUTY	Butyrate	Oxaliplatin	Chemoresistance
A0A252F1W9_9CLOT	Uniprot	BUTY	Butyrate	Oxaliplatin	Chemoresistance
A0A252F2K2_9CLOT	Uniprot	BUTY	Butyrate	Oxaliplatin	Chemoresistance
A0A252F3I6_9CLOT	Uniprot	BUTY	Butyrate	Oxaliplatin	Chemoresistance
A0A252F3U9_9CLOT	Uniprot	BUTY	Butyrate	Oxaliplatin	Chemoresistance
A0A252F4A7_9CLOT	Uniprot	BUTY	Butyrate	Oxaliplatin	Chemoresistance
A0A252F4R5_9CLOT	Uniprot	BUTY	Butyrate	Oxaliplatin	Chemoresistance
A0A252F589_9CLOT	Uniprot	BUTY	Butyrate	Oxaliplatin	Chemoresistance
A0A252F5R6_9CLOT	Uniprot	BUTY	Butyrate	Oxaliplatin	Chemoresistance
A0A252F6E6_9CLOT	Uniprot	BUTY	Butyrate	Oxaliplatin	Chemoresistance
A0A252F6S9_9CLOT	Uniprot	BUTY	Butyrate	Oxaliplatin	Chemoresistance
A0A252F7V4_9CLOT	Uniprot	BUTY	Butyrate	Oxaliplatin	Chemoresistance
A0A257V8N2_9BACT	Uniprot	BUTY	Butyrate	Oxaliplatin	Chemoresistance
A0A2G6KBG2_9BACT	Uniprot	BUTY	Butyrate	Oxaliplatin	Chemoresistance
A0A2G9Y036_9BACT	Uniprot	BUTY	Butyrate	Oxaliplatin	Chemoresistance
A0A2N2AW48_9FIRM	Uniprot	BUTY	Butyrate	Oxaliplatin	Chemoresistance
A0A2N2GDI5_9DELT	Uniprot	BUTY	Butyrate	Oxaliplatin	Chemoresistance
A0A2N3A8X4_9BACT	Uniprot	BUTY	Butyrate	Oxaliplatin	Chemoresistance
A0A2N5MBE1_9BACI	Uniprot	BUTY	Butyrate	Oxaliplatin	Chemoresistance
A0A2U1C298_9BURK	Uniprot	BUTY	Butyrate	Oxaliplatin	Chemoresistance
A0A2U2EDJ4_9FIRM	Uniprot	BUTY	Butyrate	Oxaliplatin	Chemoresistance
A0A2U2EFM8_9FIRM	Uniprot	BUTY	Butyrate	Oxaliplatin	Chemoresistance
A0A2U2EGU4_9FIRM	Uniprot	BUTY	Butyrate	Oxaliplatin	Chemoresistance
A0A2U2EHQ0_9FIRM	Uniprot	BUTY	Butyrate	Oxaliplatin	Chemoresistance
A0A2U2EIF0_9FIRM	Uniprot	BUTY	Butyrate	Oxaliplatin	Chemoresistance
A0A2U2EJ64_9FIRM	Uniprot	BUTY	Butyrate	Oxaliplatin	Chemoresistance
A0A2U2EJQ4_9FIRM	Uniprot	BUTY	Butyrate	Oxaliplatin	Chemoresistance
A0A2U2EK79_9FIRM	Uniprot	BUTY	Butyrate	Oxaliplatin	Chemoresistance
A0A2U2EKY9_9FIRM	Uniprot	BUTY	Butyrate	Oxaliplatin	Chemoresistance
A0A2V1JL61_EUBRA	Uniprot	BUTY	Butyrate	Oxaliplatin	Chemoresistance
A0A2V1JNB5_EUBRA	Uniprot	BUTY	Butyrate	Oxaliplatin	Chemoresistance
A0A2V1JPB9_EUBRA	Uniprot	BUTY	Butyrate	Oxaliplatin	Chemoresistance
A0A2V1JPW5_EUBRA	Uniprot	BUTY	Butyrate	Oxaliplatin	Chemoresistance
A0A2V1JQU5_EUBRA	Uniprot	BUTY	Butyrate	Oxaliplatin	Chemoresistance
A0A2V1JRA4_EUBRA	Uniprot	BUTY	Butyrate	Oxaliplatin	Chemoresistance
A0A2V1JS14_EUBRA	Uniprot	BUTY	Butyrate	Oxaliplatin	Chemoresistance
A0A2V1JSF9_EUBRA	Uniprot	BUTY	Butyrate	Oxaliplatin	Chemoresistance
A0A2V1JT10_EUBRA	Uniprot	BUTY	Butyrate	Oxaliplatin	Chemoresistance
A0A2V1JTR7_EUBRA	Uniprot	BUTY	Butyrate	Oxaliplatin	Chemoresistance
A0A2V1JUM8_EUBRA	Uniprot	BUTY	Butyrate	Oxaliplatin	Chemoresistance
A0A2V1JVN3_EUBRA	Uniprot	BUTY	Butyrate	Oxaliplatin	Chemoresistance
A0A2V1JX11_EUBRA	Uniprot	BUTY	Butyrate	Oxaliplatin	Chemoresistance
A0A350BDS9_UNCFI	Uniprot	BUTY	Butyrate	Oxaliplatin	Chemoresistance
A0A351DLD6_9LACO	Uniprot	BUTY	Butyrate	Oxaliplatin	Chemoresistance
A0A354BT26_9BACT	Uniprot	BUTY	Butyrate	Oxaliplatin	Chemoresistance
A0A356VVZ5_9FIRM	Uniprot	BUTY	Butyrate	Oxaliplatin	Chemoresistance
A0A371ASN0_9FIRM	Uniprot	BUTY	Butyrate	Oxaliplatin	Chemoresistance
A0A3A8YBA9_9BACT	Uniprot	BUTY	Butyrate	Oxaliplatin	Chemoresistance
A0A3C0BCE9_9BACT	Uniprot	BUTY	Butyrate	Oxaliplatin	Chemoresistance
A0A3C1BZE1_9FIRM	Uniprot	BUTY	Butyrate	Oxaliplatin	Chemoresistance
A0A3D5QAZ5_FLESI	Uniprot	BUTY	Butyrate	Oxaliplatin	Chemoresistance
A0A3D8GSN7_9BACI	Uniprot	BUTY	Butyrate	Oxaliplatin	Chemoresistance
A0A3G9JGG1_9BACL	Uniprot	BUTY	Butyrate	Oxaliplatin	Chemoresistance
A0A410PQV6_9CLOT	Uniprot	BUTY	Butyrate	Oxaliplatin	Chemoresistance
A0A414NHB7_9ACTN	Uniprot	BUTY	Butyrate	Oxaliplatin	Chemoresistance
A0A428JAH7_9BACI	Uniprot	BUTY	Butyrate	Oxaliplatin	Chemoresistance
A0A496QAL4_9BACT	Uniprot	BUTY	Butyrate	Oxaliplatin	Chemoresistance
A0A498CZJ9_9FIRM	Uniprot	BUTY	Butyrate	Oxaliplatin	Chemoresistance
A0A4Q0VWN0_9BACI	Uniprot	BUTY	Butyrate	Oxaliplatin	Chemoresistance
A0A4R4FI80_9FIRM	Uniprot	BUTY	Butyrate	Oxaliplatin	Chemoresistance
A0A4R8LE57_9BURK	Uniprot	BUTY	Butyrate	Oxaliplatin	Chemoresistance
A0A4Z0D892_9FIRM	Uniprot	BUTY	Butyrate	Oxaliplatin	Chemoresistance
A0A511ZPK7_9BACI	Uniprot	BUTY	Butyrate	Oxaliplatin	Chemoresistance
A0A523WH11_9BACT	Uniprot	BUTY	Butyrate	Oxaliplatin	Chemoresistance
A0A562JH99_9FIRM	Uniprot	BUTY	Butyrate	Oxaliplatin	Chemoresistance
A0A5S4ZQ53_9FIRM	Uniprot	BUTY	Butyrate	Oxaliplatin	Chemoresistance
A0A661B4Q6_9BACT	Uniprot	BUTY	Butyrate	Oxaliplatin	Chemoresistance
A0A661Z374_9BACT	Uniprot	BUTY	Butyrate	Oxaliplatin	Chemoresistance
A0A6A8M799_9FIRM	Uniprot	BUTY	Butyrate	Oxaliplatin	Chemoresistance
A0A6M4HDI2_9PROT	Uniprot	BUTY	Butyrate	Oxaliplatin	Chemoresistance
A0A6N7X622_9FIRM	Uniprot	BUTY	Butyrate	Oxaliplatin	Chemoresistance
A0A6N9RG53_9BURK	Uniprot	BUTY	Butyrate	Oxaliplatin	Chemoresistance
A0A7C6CBI0_9MOLU	Uniprot	BUTY	Butyrate	Oxaliplatin	Chemoresistance
A0A7C6P3W2_9FIRM	Uniprot	BUTY	Butyrate	Oxaliplatin	Chemoresistance
A0A7C6WFJ9_9FIRM	Uniprot	BUTY	Butyrate	Oxaliplatin	Chemoresistance
A0A7C7T0L8_9PLAN	Uniprot	BUTY	Butyrate	Oxaliplatin	Chemoresistance
A0A7T3T467_9LACT	Uniprot	BUTY	Butyrate	Oxaliplatin	Chemoresistance
A0A7V0T8Z5_9BACT	Uniprot	BUTY	Butyrate	Oxaliplatin	Chemoresistance
A0A7V4LWS2_9BACT	Uniprot	BUTY	Butyrate	Oxaliplatin	Chemoresistance
A0A7V6Q660_9FIRM	Uniprot	BUTY	Butyrate	Oxaliplatin	Chemoresistance
A0A7W9HUK6_9PSEU	Uniprot	BUTY	Butyrate	Oxaliplatin	Chemoresistance
A0A7X5I5R1_9CLOT	Uniprot	BUTY	Butyrate	Oxaliplatin	Chemoresistance
A0A7X6UEX2_9CLOT	Uniprot	BUTY	Butyrate	Oxaliplatin	Chemoresistance
A0A7X7R613_9MOLU	Uniprot	BUTY	Butyrate	Oxaliplatin	Chemoresistance
A0A7X8GNN8_9BACT	Uniprot	BUTY	Butyrate	Oxaliplatin	Chemoresistance
A0A7X8WGR7_9CLOT	Uniprot	BUTY	Butyrate	Oxaliplatin	Chemoresistance
A0A7Y7NJG0_9BACT	Uniprot	BUTY	Butyrate	Oxaliplatin	Chemoresistance
A0A847AFM7_9FIRM	Uniprot	BUTY	Butyrate	Oxaliplatin	Chemoresistance
A0A847PGI3_9BACT	Uniprot	BUTY	Butyrate	Oxaliplatin	Chemoresistance
A0A849DKC8_DACSP	Uniprot	BUTY	Butyrate	Oxaliplatin	Chemoresistance
A0A8I2A5C3_9BACT	Uniprot	BUTY	Butyrate	Oxaliplatin	Chemoresistance
A0A8T5Y1W1_UNCFI	Uniprot	BUTY	Butyrate	Oxaliplatin	Chemoresistance
A0A916Q4U5_9FIRM	Uniprot	BUTY	Butyrate	Oxaliplatin	Chemoresistance
A0A916Q766_9FIRM	Uniprot	BUTY	Butyrate	Oxaliplatin	Chemoresistance
A0A916Q7V8_9FIRM	Uniprot	BUTY	Butyrate	Oxaliplatin	Chemoresistance
A0A916Q8M8_9FIRM	Uniprot	BUTY	Butyrate	Oxaliplatin	Chemoresistance
A0A916Q9F9_9FIRM	Uniprot	BUTY	Butyrate	Oxaliplatin	Chemoresistance
A0A916QAC0_9FIRM	Uniprot	BUTY	Butyrate	Oxaliplatin	Chemoresistance
A0A916QBB9_9FIRM	Uniprot	BUTY	Butyrate	Oxaliplatin	Chemoresistance
A0A916QC53_9FIRM	Uniprot	BUTY	Butyrate	Oxaliplatin	Chemoresistance
A0A916VBS5_9FIRM	Uniprot	BUTY	Butyrate	Oxaliplatin	Chemoresistance
A0A916VCV8_9FIRM	Uniprot	BUTY	Butyrate	Oxaliplatin	Chemoresistance
A0A916VE92_9FIRM	Uniprot	BUTY	Butyrate	Oxaliplatin	Chemoresistance
A0A920YLP2_UNCFI	Uniprot	BUTY	Butyrate	Oxaliplatin	Chemoresistance
A0A925L5G2_9BURK	Uniprot	BUTY	Butyrate	Oxaliplatin	Chemoresistance
A0A927VNU3_9FIRM	Uniprot	BUTY	Butyrate	Oxaliplatin	Chemoresistance
A0A928FYE3_9BACT	Uniprot	BUTY	Butyrate	Oxaliplatin	Chemoresistance
A0A929VRX6_9BACT	Uniprot	BUTY	Butyrate	Oxaliplatin	Chemoresistance
A0A933I9X0_9BACT	Uniprot	BUTY	Butyrate	Oxaliplatin	Chemoresistance
A0A938V7Y6_9BACT	Uniprot	BUTY	Butyrate	Oxaliplatin	Chemoresistance
A0A940AW02_9BACT	Uniprot	BUTY	Butyrate	Oxaliplatin	Chemoresistance
A0A941A688_UNCFI	Uniprot	BUTY	Butyrate	Oxaliplatin	Chemoresistance
A0A942M0C0_9BACT	Uniprot	BUTY	Butyrate	Oxaliplatin	Chemoresistance
A0A943CMN4_9BACT	Uniprot	BUTY	Butyrate	Oxaliplatin	Chemoresistance
A0A943H7X0_9BACT	Uniprot	BUTY	Butyrate	Oxaliplatin	Chemoresistance
A0A944MPC5_9BACT	Uniprot	BUTY	Butyrate	Oxaliplatin	Chemoresistance
A0A949GQL4_9PROT	Uniprot	BUTY	Butyrate	Oxaliplatin	Chemoresistance
A0A956M7X2_9BACT	Uniprot	BUTY	Butyrate	Oxaliplatin	Chemoresistance
A0A969WQW5_9BACT	Uniprot	BUTY	Butyrate	Oxaliplatin	Chemoresistance
A0A970F6B5_UNCFI	Uniprot	BUTY	Butyrate	Oxaliplatin	Chemoresistance
A0A970NEY6_9FIRM	Uniprot	BUTY	Butyrate	Oxaliplatin	Chemoresistance
A0A970VMP1_UNCFI	Uniprot	BUTY	Butyrate	Oxaliplatin	Chemoresistance
A0A971GEN9_9BACT	Uniprot	BUTY	Butyrate	Oxaliplatin	Chemoresistance
A0A971T759_9FIRM	Uniprot	BUTY	Butyrate	Oxaliplatin	Chemoresistance
A0A972ANU1_9FIRM	Uniprot	BUTY	Butyrate	Oxaliplatin	Chemoresistance
A0A9D2RMG0_9FIRM	Uniprot	BUTY	Butyrate	Oxaliplatin	Chemoresistance
A0A9D6Q8H1_UNCDE	Uniprot	BUTY	Butyrate	Oxaliplatin	Chemoresistance
A0A9D9EB43_9BACT	Uniprot	BUTY	Butyrate	Oxaliplatin	Chemoresistance
D4MPG5_9FIRM	Uniprot	BUTY	Butyrate	Oxaliplatin	Chemoresistance
D4MQB4_9FIRM	Uniprot	BUTY	Butyrate	Oxaliplatin	Chemoresistance
D4MQY6_9FIRM	Uniprot	BUTY	Butyrate	Oxaliplatin	Chemoresistance
D4MRM4_9FIRM	Uniprot	BUTY	Butyrate	Oxaliplatin	Chemoresistance
D4MSM4_9FIRM	Uniprot	BUTY	Butyrate	Oxaliplatin	Chemoresistance
D4MUP0_ANAHA	Uniprot	BUTY	Butyrate	Oxaliplatin	Chemoresistance
D4MXM5_ANAHA	Uniprot	BUTY	Butyrate	Oxaliplatin	Chemoresistance
D4MZD7_ANAHA	Uniprot	BUTY	Butyrate	Oxaliplatin	Chemoresistance
D4N129_ANAHA	Uniprot	BUTY	Butyrate	Oxaliplatin	Chemoresistance
D7GQ07_9FIRM	Uniprot	BUTY	Butyrate	Oxaliplatin	Chemoresistance
D7GSQ4_9FIRM	Uniprot	BUTY	Butyrate	Oxaliplatin	Chemoresistance
D7GTE2_9FIRM	Uniprot	BUTY	Butyrate	Oxaliplatin	Chemoresistance
D7GVL4_9FIRM	Uniprot	BUTY	Butyrate	Oxaliplatin	Chemoresistance
D8IC38_BRAP9	Uniprot	BUTY	Butyrate	Oxaliplatin	Chemoresistance
E3CY32_9BACT	Uniprot	BUTY	Butyrate	Oxaliplatin	Chemoresistance
M1ZV68_CLOBO	Uniprot	BUTY	Butyrate	Oxaliplatin	Chemoresistance
R6DXN0_9FIRM	Uniprot	BUTY	Butyrate	Oxaliplatin	Chemoresistance
R6T7L2_9FIRM	Uniprot	BUTY	Butyrate	Oxaliplatin	Chemoresistance
R9J213_9FIRM	Uniprot	BUTY	Butyrate	Oxaliplatin	Chemoresistance
V7I7K5_9CLOT	Uniprot	BUTY	Butyrate	Oxaliplatin	Chemoresistance
A0A011P935_9PROT	Uniprot	BUTY	Butyrate	Oxaliplatin	Chemoresistance
A0A0D0QDR3_9GAMM	Uniprot	BUTY	Butyrate	Oxaliplatin	Chemoresistance
A0A0E3K3H5_CLOSL	Uniprot	BUTY	Butyrate	Oxaliplatin	Chemoresistance
A0A0F7PHE8_9HYPH	Uniprot	BUTY	Butyrate	Oxaliplatin	Chemoresistance
A0A0M0LHZ6_9BACI	Uniprot	BUTY	Butyrate	Oxaliplatin	Chemoresistance
A0A0M6WB24_9FIRM	Uniprot	BUTY	Butyrate	Oxaliplatin	Chemoresistance
A0A0M6WFN6_9FIRM	Uniprot	BUTY	Butyrate	Oxaliplatin	Chemoresistance
A0A0M6WJH5_9FIRM	Uniprot	BUTY	Butyrate	Oxaliplatin	Chemoresistance
A0A0M6WSV2_9FIRM	Uniprot	BUTY	Butyrate	Oxaliplatin	Chemoresistance
A0A0R0CH35_9GAMM	Uniprot	BUTY	Butyrate	Oxaliplatin	Chemoresistance
A0A0S2VZ98_9FIRM	Uniprot	BUTY	Butyrate	Oxaliplatin	Chemoresistance
A0A0S2VZE4_9FIRM	Uniprot	BUTY	Butyrate	Oxaliplatin	Chemoresistance
A0A0S2VZJ3_9FIRM	Uniprot	BUTY	Butyrate	Oxaliplatin	Chemoresistance
A0A0S2VZP0_9FIRM	Uniprot	BUTY	Butyrate	Oxaliplatin	Chemoresistance
A0A0S2VZT6_9FIRM	Uniprot	BUTY	Butyrate	Oxaliplatin	Chemoresistance
A0A0S2VZX6_9FIRM	Uniprot	BUTY	Butyrate	Oxaliplatin	Chemoresistance
A0A0S2W010_9FIRM	Uniprot	BUTY	Butyrate	Oxaliplatin	Chemoresistance
A0A0S2W047_9FIRM	Uniprot	BUTY	Butyrate	Oxaliplatin	Chemoresistance
A0A0S2W085_9FIRM	Uniprot	BUTY	Butyrate	Oxaliplatin	Chemoresistance
A0A0S2W0C1_9FIRM	Uniprot	BUTY	Butyrate	Oxaliplatin	Chemoresistance
A0A0S2W0G3_9FIRM	Uniprot	BUTY	Butyrate	Oxaliplatin	Chemoresistance
A0A0S2W0J9_9FIRM	Uniprot	BUTY	Butyrate	Oxaliplatin	Chemoresistance
A0A0S2W0N6_9FIRM	Uniprot	BUTY	Butyrate	Oxaliplatin	Chemoresistance
A0A0S2W0W4_9FIRM	Uniprot	BUTY	Butyrate	Oxaliplatin	Chemoresistance
A0A0S2W0Z6_9FIRM	Uniprot	BUTY	Butyrate	Oxaliplatin	Chemoresistance
A0A0S2W179_9FIRM	Uniprot	BUTY	Butyrate	Oxaliplatin	Chemoresistance
A0A0S2W1B7_9FIRM	Uniprot	BUTY	Butyrate	Oxaliplatin	Chemoresistance
A0A0S2W1F6_9FIRM	Uniprot	BUTY	Butyrate	Oxaliplatin	Chemoresistance
A0A0S2W1J4_9FIRM	Uniprot	BUTY	Butyrate	Oxaliplatin	Chemoresistance
A0A0S2W1M8_9FIRM	Uniprot	BUTY	Butyrate	Oxaliplatin	Chemoresistance
A0A0S2W1S3_9FIRM	Uniprot	BUTY	Butyrate	Oxaliplatin	Chemoresistance
A0A0S2W1V8_9FIRM	Uniprot	BUTY	Butyrate	Oxaliplatin	Chemoresistance
A0A0S2W1Z6_9FIRM	Uniprot	BUTY	Butyrate	Oxaliplatin	Chemoresistance
A0A0S2W238_9FIRM	Uniprot	BUTY	Butyrate	Oxaliplatin	Chemoresistance
A0A0S2W286_9FIRM	Uniprot	BUTY	Butyrate	Oxaliplatin	Chemoresistance
A0A0S2W2C1_9FIRM	Uniprot	BUTY	Butyrate	Oxaliplatin	Chemoresistance
A0A0S2W2F5_9FIRM	Uniprot	BUTY	Butyrate	Oxaliplatin	Chemoresistance
A0A0S2W2I9_9FIRM	Uniprot	BUTY	Butyrate	Oxaliplatin	Chemoresistance
A0A0S2W2M6_9FIRM	Uniprot	BUTY	Butyrate	Oxaliplatin	Chemoresistance
A0A0S2W2R0_9FIRM	Uniprot	BUTY	Butyrate	Oxaliplatin	Chemoresistance
A0A0S2W2U6_9FIRM	Uniprot	BUTY	Butyrate	Oxaliplatin	Chemoresistance
A0A0S2W2Y1_9FIRM	Uniprot	BUTY	Butyrate	Oxaliplatin	Chemoresistance
A0A0S2W316_9FIRM	Uniprot	BUTY	Butyrate	Oxaliplatin	Chemoresistance
A0A0S2W356_9FIRM	Uniprot	BUTY	Butyrate	Oxaliplatin	Chemoresistance
A0A0S2W393_9FIRM	Uniprot	BUTY	Butyrate	Oxaliplatin	Chemoresistance
A0A0S2W3D7_9FIRM	Uniprot	BUTY	Butyrate	Oxaliplatin	Chemoresistance
A0A0S2W3I1_9FIRM	Uniprot	BUTY	Butyrate	Oxaliplatin	Chemoresistance
A0A0S2W3N7_9FIRM	Uniprot	BUTY	Butyrate	Oxaliplatin	Chemoresistance
A0A0S2W3T5_9FIRM	Uniprot	BUTY	Butyrate	Oxaliplatin	Chemoresistance
A0A0S2W3Z1_9FIRM	Uniprot	BUTY	Butyrate	Oxaliplatin	Chemoresistance
A0A0S2W442_9FIRM	Uniprot	BUTY	Butyrate	Oxaliplatin	Chemoresistance
A0A0S2W489_9FIRM	Uniprot	BUTY	Butyrate	Oxaliplatin	Chemoresistance
A0A0S2W4D5_9FIRM	Uniprot	BUTY	Butyrate	Oxaliplatin	Chemoresistance
A0A0S2W4H8_9FIRM	Uniprot	BUTY	Butyrate	Oxaliplatin	Chemoresistance
A0A0S2W4L4_9FIRM	Uniprot	BUTY	Butyrate	Oxaliplatin	Chemoresistance
A0A0S2W4Q3_9FIRM	Uniprot	BUTY	Butyrate	Oxaliplatin	Chemoresistance
A0A0S2W4U0_9FIRM	Uniprot	BUTY	Butyrate	Oxaliplatin	Chemoresistance
A0A0S2W4Y2_9FIRM	Uniprot	BUTY	Butyrate	Oxaliplatin	Chemoresistance
A0A0S2W527_9FIRM	Uniprot	BUTY	Butyrate	Oxaliplatin	Chemoresistance
A0A0S2W575_9FIRM	Uniprot	BUTY	Butyrate	Oxaliplatin	Chemoresistance
A0A0S2W5C1_9FIRM	Uniprot	BUTY	Butyrate	Oxaliplatin	Chemoresistance
A0A0S2W5H1_9FIRM	Uniprot	BUTY	Butyrate	Oxaliplatin	Chemoresistance
A0A0S2W5M0_9FIRM	Uniprot	BUTY	Butyrate	Oxaliplatin	Chemoresistance
A0A0S2W5R4_9FIRM	Uniprot	BUTY	Butyrate	Oxaliplatin	Chemoresistance
A0A0S2W5V7_9FIRM	Uniprot	BUTY	Butyrate	Oxaliplatin	Chemoresistance
A0A0S2W5Z7_9FIRM	Uniprot	BUTY	Butyrate	Oxaliplatin	Chemoresistance
A0A0S2W633_9FIRM	Uniprot	BUTY	Butyrate	Oxaliplatin	Chemoresistance
A0A0S2W670_9FIRM	Uniprot	BUTY	Butyrate	Oxaliplatin	Chemoresistance
A0A0S2W6A6_9FIRM	Uniprot	BUTY	Butyrate	Oxaliplatin	Chemoresistance
A0A0S2W6E1_9FIRM	Uniprot	BUTY	Butyrate	Oxaliplatin	Chemoresistance
A0A0S2W6H4_9FIRM	Uniprot	BUTY	Butyrate	Oxaliplatin	Chemoresistance
A0A0S2W6L4_9FIRM	Uniprot	BUTY	Butyrate	Oxaliplatin	Chemoresistance
A0A0S2W6Q3_9FIRM	Uniprot	BUTY	Butyrate	Oxaliplatin	Chemoresistance
A0A0S2W6U6_9FIRM	Uniprot	BUTY	Butyrate	Oxaliplatin	Chemoresistance
A0A0S2W6Y9_9FIRM	Uniprot	BUTY	Butyrate	Oxaliplatin	Chemoresistance
A0A0S2W730_9FIRM	Uniprot	BUTY	Butyrate	Oxaliplatin	Chemoresistance
A0A0S2W764_9FIRM	Uniprot	BUTY	Butyrate	Oxaliplatin	Chemoresistance
A0A0S2W7E3_9FIRM	Uniprot	BUTY	Butyrate	Oxaliplatin	Chemoresistance
A0A0S2W7I1_9FIRM	Uniprot	BUTY	Butyrate	Oxaliplatin	Chemoresistance
A0A0S2W7L9_9FIRM	Uniprot	BUTY	Butyrate	Oxaliplatin	Chemoresistance
A0A0S2W7Q6_9FIRM	Uniprot	BUTY	Butyrate	Oxaliplatin	Chemoresistance
A0A0S2W7V7_9FIRM	Uniprot	BUTY	Butyrate	Oxaliplatin	Chemoresistance
A0A0S2W813_9FIRM	Uniprot	BUTY	Butyrate	Oxaliplatin	Chemoresistance
A0A0S2W885_9FIRM	Uniprot	BUTY	Butyrate	Oxaliplatin	Chemoresistance
A0A0S2W8B8_9FIRM	Uniprot	BUTY	Butyrate	Oxaliplatin	Chemoresistance
A0A0S2W8G0_9FIRM	Uniprot	BUTY	Butyrate	Oxaliplatin	Chemoresistance
A0A0S2W8J8_9FIRM	Uniprot	BUTY	Butyrate	Oxaliplatin	Chemoresistance
A0A0S2W8N9_9FIRM	Uniprot	BUTY	Butyrate	Oxaliplatin	Chemoresistance
A0A0S2W8S6_9FIRM	Uniprot	BUTY	Butyrate	Oxaliplatin	Chemoresistance
A0A0S2W8Z9_9FIRM	Uniprot	BUTY	Butyrate	Oxaliplatin	Chemoresistance
A0A173R3C2_ANAHA	Uniprot	BUTY	Butyrate	Oxaliplatin	Chemoresistance
A0A173RNB0_ANAHA	Uniprot	BUTY	Butyrate	Oxaliplatin	Chemoresistance
A0A173SAT2_9FIRM	Uniprot	BUTY	Butyrate	Oxaliplatin	Chemoresistance
A0A173T920_EUBRA	Uniprot	BUTY	Butyrate	Oxaliplatin	Chemoresistance
A0A173TVS7_ANAHA	Uniprot	BUTY	Butyrate	Oxaliplatin	Chemoresistance
A0A173UXK5_ANAHA	Uniprot	BUTY	Butyrate	Oxaliplatin	Chemoresistance
A0A173VMJ3_EUBRA	Uniprot	BUTY	Butyrate	Oxaliplatin	Chemoresistance
A0A174B5L5_ANAHA	Uniprot	BUTY	Butyrate	Oxaliplatin	Chemoresistance
A0A174CBS4_9FIRM	Uniprot	BUTY	Butyrate	Oxaliplatin	Chemoresistance
A0A174EWD7_9FIRM	Uniprot	BUTY	Butyrate	Oxaliplatin	Chemoresistance
A0A174GQ83_9FIRM	Uniprot	BUTY	Butyrate	Oxaliplatin	Chemoresistance
A0A174IE50_9FIRM	Uniprot	BUTY	Butyrate	Oxaliplatin	Chemoresistance
A0A174KRL4_ANAHA	Uniprot	BUTY	Butyrate	Oxaliplatin	Chemoresistance
A0A174NFK7_ANAHA	Uniprot	BUTY	Butyrate	Oxaliplatin	Chemoresistance
A0A174R223_ANAHA	Uniprot	BUTY	Butyrate	Oxaliplatin	Chemoresistance
A0A174UJ66_ANAHA	Uniprot	BUTY	Butyrate	Oxaliplatin	Chemoresistance
A0A1B9JUZ7_9GAMM	Uniprot	BUTY	Butyrate	Oxaliplatin	Chemoresistance
A0A1C6KEW0_9FIRM	Uniprot	BUTY	Butyrate	Oxaliplatin	Chemoresistance
A0A1D8JJI3_9BACL	Uniprot	BUTY	Butyrate	Oxaliplatin	Chemoresistance
A0A1G8G449_9BACI	Uniprot	BUTY	Butyrate	Oxaliplatin	Chemoresistance
A0A1H8C8X5_9BACL	Uniprot	BUTY	Butyrate	Oxaliplatin	Chemoresistance
A0A1I0G1W5_9BACI	Uniprot	BUTY	Butyrate	Oxaliplatin	Chemoresistance
A0A1M5D9W4_9FIRM	Uniprot	BUTY	Butyrate	Oxaliplatin	Chemoresistance
A0A1M6I9M9_9CLOT	Uniprot	BUTY	Butyrate	Oxaliplatin	Chemoresistance
A0A1Q2C3D1_ANAHA	Uniprot	BUTY	Butyrate	Oxaliplatin	Chemoresistance
A0A1Q2C3M7_ANAHA	Uniprot	BUTY	Butyrate	Oxaliplatin	Chemoresistance
A0A1Q2C3W3_ANAHA	Uniprot	BUTY	Butyrate	Oxaliplatin	Chemoresistance
A0A1Q2C405_ANAHA	Uniprot	BUTY	Butyrate	Oxaliplatin	Chemoresistance
A0A1Q2C496_ANAHA	Uniprot	BUTY	Butyrate	Oxaliplatin	Chemoresistance
A0A1Q2C4F4_ANAHA	Uniprot	BUTY	Butyrate	Oxaliplatin	Chemoresistance
A0A1Q2C4R4_ANAHA	Uniprot	BUTY	Butyrate	Oxaliplatin	Chemoresistance
A0A1Q2C4X1_ANAHA	Uniprot	BUTY	Butyrate	Oxaliplatin	Chemoresistance
A0A1Q2C538_ANAHA	Uniprot	BUTY	Butyrate	Oxaliplatin	Chemoresistance
A0A1Q2C5P3_ANAHA	Uniprot	BUTY	Butyrate	Oxaliplatin	Chemoresistance
A0A1Q2C5V9_ANAHA	Uniprot	BUTY	Butyrate	Oxaliplatin	Chemoresistance
A0A1Q2C6J9_ANAHA	Uniprot	BUTY	Butyrate	Oxaliplatin	Chemoresistance
A0A1Q2C6U8_ANAHA	Uniprot	BUTY	Butyrate	Oxaliplatin	Chemoresistance
A0A1Q2C727_ANAHA	Uniprot	BUTY	Butyrate	Oxaliplatin	Chemoresistance
A0A1Q2C787_ANAHA	Uniprot	BUTY	Butyrate	Oxaliplatin	Chemoresistance
A0A1Q2C7E8_ANAHA	Uniprot	BUTY	Butyrate	Oxaliplatin	Chemoresistance
A0A1Q2C7P9_ANAHA	Uniprot	BUTY	Butyrate	Oxaliplatin	Chemoresistance
A0A1Q2C7V9_ANAHA	Uniprot	BUTY	Butyrate	Oxaliplatin	Chemoresistance
A0A1Q2C828_ANAHA	Uniprot	BUTY	Butyrate	Oxaliplatin	Chemoresistance
A0A1Q2C895_ANAHA	Uniprot	BUTY	Butyrate	Oxaliplatin	Chemoresistance
A0A1Q2C8H5_ANAHA	Uniprot	BUTY	Butyrate	Oxaliplatin	Chemoresistance
A0A1Q2C8T3_ANAHA	Uniprot	BUTY	Butyrate	Oxaliplatin	Chemoresistance
A0A1Q2C926_ANAHA	Uniprot	BUTY	Butyrate	Oxaliplatin	Chemoresistance
A0A1Q2C9B5_ANAHA	Uniprot	BUTY	Butyrate	Oxaliplatin	Chemoresistance
A0A1Q2C9L3_ANAHA	Uniprot	BUTY	Butyrate	Oxaliplatin	Chemoresistance
A0A1Q2C9U4_ANAHA	Uniprot	BUTY	Butyrate	Oxaliplatin	Chemoresistance
A0A1Q2CA17_ANAHA	Uniprot	BUTY	Butyrate	Oxaliplatin	Chemoresistance
A0A1Q2CA72_ANAHA	Uniprot	BUTY	Butyrate	Oxaliplatin	Chemoresistance
A0A1Q2CAC0_ANAHA	Uniprot	BUTY	Butyrate	Oxaliplatin	Chemoresistance
A0A1Q2CAI7_ANAHA	Uniprot	BUTY	Butyrate	Oxaliplatin	Chemoresistance
A0A1Q2CAP7_ANAHA	Uniprot	BUTY	Butyrate	Oxaliplatin	Chemoresistance
A0A1Q2CAU9_ANAHA	Uniprot	BUTY	Butyrate	Oxaliplatin	Chemoresistance
A0A1Q2CAZ3_ANAHA	Uniprot	BUTY	Butyrate	Oxaliplatin	Chemoresistance
A0A1Q2CB35_ANAHA	Uniprot	BUTY	Butyrate	Oxaliplatin	Chemoresistance
A0A1Q2CB92_ANAHA	Uniprot	BUTY	Butyrate	Oxaliplatin	Chemoresistance
A0A1Q7VFT9_9CYAN	Uniprot	BUTY	Butyrate	Oxaliplatin	Chemoresistance
A0A1T2X5M1_9BACL	Uniprot	BUTY	Butyrate	Oxaliplatin	Chemoresistance
A0A1U9KB06_9BACL	Uniprot	BUTY	Butyrate	Oxaliplatin	Chemoresistance
A0A1V5NH11_9BACT	Uniprot	BUTY	Butyrate	Oxaliplatin	Chemoresistance
A0A1W9VN08_9BACT	Uniprot	BUTY	Butyrate	Oxaliplatin	Chemoresistance
A0A239YB71_9STAP	Uniprot	BUTY	Butyrate	Oxaliplatin	Chemoresistance
A0A252F0L5_9CLOT	Uniprot	BUTY	Butyrate	Oxaliplatin	Chemoresistance
A0A252F0V4_9CLOT	Uniprot	BUTY	Butyrate	Oxaliplatin	Chemoresistance
A0A252F110_9CLOT	Uniprot	BUTY	Butyrate	Oxaliplatin	Chemoresistance
A0A252F165_9CLOT	Uniprot	BUTY	Butyrate	Oxaliplatin	Chemoresistance
A0A252F1A9_9CLOT	Uniprot	BUTY	Butyrate	Oxaliplatin	Chemoresistance
A0A252F1F4_9CLOT	Uniprot	BUTY	Butyrate	Oxaliplatin	Chemoresistance
A0A252F1J6_9CLOT	Uniprot	BUTY	Butyrate	Oxaliplatin	Chemoresistance
A0A252F1N6_9CLOT	Uniprot	BUTY	Butyrate	Oxaliplatin	Chemoresistance
A0A252F1S2_9CLOT	Uniprot	BUTY	Butyrate	Oxaliplatin	Chemoresistance
A0A252F1W4_9CLOT	Uniprot	BUTY	Butyrate	Oxaliplatin	Chemoresistance
A0A252F211_9CLOT	Uniprot	BUTY	Butyrate	Oxaliplatin	Chemoresistance
A0A252F250_9CLOT	Uniprot	BUTY	Butyrate	Oxaliplatin	Chemoresistance
A0A252F296_9CLOT	Uniprot	BUTY	Butyrate	Oxaliplatin	Chemoresistance
A0A252F2D5_9CLOT	Uniprot	BUTY	Butyrate	Oxaliplatin	Chemoresistance
A0A252F2H8_9CLOT	Uniprot	BUTY	Butyrate	Oxaliplatin	Chemoresistance
A0A252F2M2_9CLOT	Uniprot	BUTY	Butyrate	Oxaliplatin	Chemoresistance
A0A252F2S1_9CLOT	Uniprot	BUTY	Butyrate	Oxaliplatin	Chemoresistance
A0A252F2X2_9CLOT	Uniprot	BUTY	Butyrate	Oxaliplatin	Chemoresistance
A0A252F318_9CLOT	Uniprot	BUTY	Butyrate	Oxaliplatin	Chemoresistance
A0A252F360_9CLOT	Uniprot	BUTY	Butyrate	Oxaliplatin	Chemoresistance
A0A252F3A8_9CLOT	Uniprot	BUTY	Butyrate	Oxaliplatin	Chemoresistance
A0A252F3E7_9CLOT	Uniprot	BUTY	Butyrate	Oxaliplatin	Chemoresistance
A0A252F3I5_9CLOT	Uniprot	BUTY	Butyrate	Oxaliplatin	Chemoresistance
A0A252F3N6_9CLOT	Uniprot	BUTY	Butyrate	Oxaliplatin	Chemoresistance
A0A252F3T3_9CLOT	Uniprot	BUTY	Butyrate	Oxaliplatin	Chemoresistance
A0A252F3X2_9CLOT	Uniprot	BUTY	Butyrate	Oxaliplatin	Chemoresistance
A0A252F413_9CLOT	Uniprot	BUTY	Butyrate	Oxaliplatin	Chemoresistance
A0A252F467_9CLOT	Uniprot	BUTY	Butyrate	Oxaliplatin	Chemoresistance
A0A252F4B0_9CLOT	Uniprot	BUTY	Butyrate	Oxaliplatin	Chemoresistance
A0A252F4G3_9CLOT	Uniprot	BUTY	Butyrate	Oxaliplatin	Chemoresistance
A0A252F4J8_9CLOT	Uniprot	BUTY	Butyrate	Oxaliplatin	Chemoresistance
A0A252F4P0_9CLOT	Uniprot	BUTY	Butyrate	Oxaliplatin	Chemoresistance
A0A252F4U0_9CLOT	Uniprot	BUTY	Butyrate	Oxaliplatin	Chemoresistance
A0A252F4Y5_9CLOT	Uniprot	BUTY	Butyrate	Oxaliplatin	Chemoresistance
A0A252F538_9CLOT	Uniprot	BUTY	Butyrate	Oxaliplatin	Chemoresistance
A0A252F577_9CLOT	Uniprot	BUTY	Butyrate	Oxaliplatin	Chemoresistance
A0A252F5C4_9CLOT	Uniprot	BUTY	Butyrate	Oxaliplatin	Chemoresistance
A0A252F5G7_9CLOT	Uniprot	BUTY	Butyrate	Oxaliplatin	Chemoresistance
A0A252F5L6_9CLOT	Uniprot	BUTY	Butyrate	Oxaliplatin	Chemoresistance
A0A252F5Q7_9CLOT	Uniprot	BUTY	Butyrate	Oxaliplatin	Chemoresistance
A0A252F5U5_9CLOT	Uniprot	BUTY	Butyrate	Oxaliplatin	Chemoresistance
A0A252F5X9_9CLOT	Uniprot	BUTY	Butyrate	Oxaliplatin	Chemoresistance
A0A252F615_9CLOT	Uniprot	BUTY	Butyrate	Oxaliplatin	Chemoresistance
A0A252F651_9CLOT	Uniprot	BUTY	Butyrate	Oxaliplatin	Chemoresistance
A0A252F689_9CLOT	Uniprot	BUTY	Butyrate	Oxaliplatin	Chemoresistance
A0A252F6E2_9CLOT	Uniprot	BUTY	Butyrate	Oxaliplatin	Chemoresistance
A0A252F6I6_9CLOT	Uniprot	BUTY	Butyrate	Oxaliplatin	Chemoresistance
A0A252F6P3_9CLOT	Uniprot	BUTY	Butyrate	Oxaliplatin	Chemoresistance
A0A252F6T4_9CLOT	Uniprot	BUTY	Butyrate	Oxaliplatin	Chemoresistance
A0A252F6X7_9CLOT	Uniprot	BUTY	Butyrate	Oxaliplatin	Chemoresistance
A0A252F722_9CLOT	Uniprot	BUTY	Butyrate	Oxaliplatin	Chemoresistance
A0A252F765_9CLOT	Uniprot	BUTY	Butyrate	Oxaliplatin	Chemoresistance
A0A252F7B0_9CLOT	Uniprot	BUTY	Butyrate	Oxaliplatin	Chemoresistance
A0A252F7F5_9CLOT	Uniprot	BUTY	Butyrate	Oxaliplatin	Chemoresistance
A0A252F7K2_9CLOT	Uniprot	BUTY	Butyrate	Oxaliplatin	Chemoresistance
A0A252F7P3_9CLOT	Uniprot	BUTY	Butyrate	Oxaliplatin	Chemoresistance
A0A252F7T7_9CLOT	Uniprot	BUTY	Butyrate	Oxaliplatin	Chemoresistance
A0A252F7Y4_9CLOT	Uniprot	BUTY	Butyrate	Oxaliplatin	Chemoresistance
A0A254NWK5_9BACL	Uniprot	BUTY	Butyrate	Oxaliplatin	Chemoresistance
A0A2A8SLC4_9BACI	Uniprot	BUTY	Butyrate	Oxaliplatin	Chemoresistance
A0A2G2DDQ1_9HYPH	Uniprot	BUTY	Butyrate	Oxaliplatin	Chemoresistance
A0A2J4XZP5_9ENTR	Uniprot	BUTY	Butyrate	Oxaliplatin	Chemoresistance
A0A2M7CV59_9GAMM	Uniprot	BUTY	Butyrate	Oxaliplatin	Chemoresistance
A0A2N2D4H1_9FIRM	Uniprot	BUTY	Butyrate	Oxaliplatin	Chemoresistance
A0A2N7PZG7_9BACT	Uniprot	BUTY	Butyrate	Oxaliplatin	Chemoresistance
A0A2R4BNK8_THAAR	Uniprot	BUTY	Butyrate	Oxaliplatin	Chemoresistance
A0A2T2X841_9FIRM	Uniprot	BUTY	Butyrate	Oxaliplatin	Chemoresistance
A0A2U2ECP1_9FIRM	Uniprot	BUTY	Butyrate	Oxaliplatin	Chemoresistance
A0A2U2ECX8_9FIRM	Uniprot	BUTY	Butyrate	Oxaliplatin	Chemoresistance
A0A2U2ED36_9FIRM	Uniprot	BUTY	Butyrate	Oxaliplatin	Chemoresistance
A0A2U2EDD2_9FIRM	Uniprot	BUTY	Butyrate	Oxaliplatin	Chemoresistance
A0A2U2EDI8_9FIRM	Uniprot	BUTY	Butyrate	Oxaliplatin	Chemoresistance
A0A2U2EDN8_9FIRM	Uniprot	BUTY	Butyrate	Oxaliplatin	Chemoresistance
A0A2U2EDU5_9FIRM	Uniprot	BUTY	Butyrate	Oxaliplatin	Chemoresistance
A0A2U2EDY6_9FIRM	Uniprot	BUTY	Butyrate	Oxaliplatin	Chemoresistance
A0A2U2EE34_9FIRM	Uniprot	BUTY	Butyrate	Oxaliplatin	Chemoresistance
A0A2U2EE79_9FIRM	Uniprot	BUTY	Butyrate	Oxaliplatin	Chemoresistance
A0A2U2EED4_9FIRM	Uniprot	BUTY	Butyrate	Oxaliplatin	Chemoresistance
A0A2U2EEH5_9FIRM	Uniprot	BUTY	Butyrate	Oxaliplatin	Chemoresistance
A0A2U2EER1_9FIRM	Uniprot	BUTY	Butyrate	Oxaliplatin	Chemoresistance
A0A2U2EEW8_9FIRM	Uniprot	BUTY	Butyrate	Oxaliplatin	Chemoresistance
A0A2U2EF10_9FIRM	Uniprot	BUTY	Butyrate	Oxaliplatin	Chemoresistance
A0A2U2EF57_9FIRM	Uniprot	BUTY	Butyrate	Oxaliplatin	Chemoresistance
A0A2U2EFE5_9FIRM	Uniprot	BUTY	Butyrate	Oxaliplatin	Chemoresistance
A0A2U2EFI5_9FIRM	Uniprot	BUTY	Butyrate	Oxaliplatin	Chemoresistance
A0A2U2EFP1_9FIRM	Uniprot	BUTY	Butyrate	Oxaliplatin	Chemoresistance
A0A2U2EFS9_9FIRM	Uniprot	BUTY	Butyrate	Oxaliplatin	Chemoresistance
A0A2U2EFW8_9FIRM	Uniprot	BUTY	Butyrate	Oxaliplatin	Chemoresistance
A0A2U2EG07_9FIRM	Uniprot	BUTY	Butyrate	Oxaliplatin	Chemoresistance
A0A2U2EG60_9FIRM	Uniprot	BUTY	Butyrate	Oxaliplatin	Chemoresistance
A0A2U2EGA1_9FIRM	Uniprot	BUTY	Butyrate	Oxaliplatin	Chemoresistance
A0A2U2EGE9_9FIRM	Uniprot	BUTY	Butyrate	Oxaliplatin	Chemoresistance
A0A2U2EGJ2_9FIRM	Uniprot	BUTY	Butyrate	Oxaliplatin	Chemoresistance
A0A2U2EGN7_9FIRM	Uniprot	BUTY	Butyrate	Oxaliplatin	Chemoresistance
A0A2U2EGT9_9FIRM	Uniprot	BUTY	Butyrate	Oxaliplatin	Chemoresistance
A0A2U2EGY7_9FIRM	Uniprot	BUTY	Butyrate	Oxaliplatin	Chemoresistance
A0A2U2EH30_9FIRM	Uniprot	BUTY	Butyrate	Oxaliplatin	Chemoresistance
A0A2U2EH87_9FIRM	Uniprot	BUTY	Butyrate	Oxaliplatin	Chemoresistance
A0A2U2EHD4_9FIRM	Uniprot	BUTY	Butyrate	Oxaliplatin	Chemoresistance
A0A2U2EHI5_9FIRM	Uniprot	BUTY	Butyrate	Oxaliplatin	Chemoresistance
A0A2U2EHN1_9FIRM	Uniprot	BUTY	Butyrate	Oxaliplatin	Chemoresistance
A0A2U2EHU3_9FIRM	Uniprot	BUTY	Butyrate	Oxaliplatin	Chemoresistance
A0A2U2EI45_9FIRM	Uniprot	BUTY	Butyrate	Oxaliplatin	Chemoresistance
A0A2U2EI97_9FIRM	Uniprot	BUTY	Butyrate	Oxaliplatin	Chemoresistance
A0A2U2EIH9_9FIRM	Uniprot	BUTY	Butyrate	Oxaliplatin	Chemoresistance
A0A2U2EIN2_9FIRM	Uniprot	BUTY	Butyrate	Oxaliplatin	Chemoresistance
A0A2U2EIT5_9FIRM	Uniprot	BUTY	Butyrate	Oxaliplatin	Chemoresistance
A0A2U2EIY4_9FIRM	Uniprot	BUTY	Butyrate	Oxaliplatin	Chemoresistance
A0A2U2EJ28_9FIRM	Uniprot	BUTY	Butyrate	Oxaliplatin	Chemoresistance
A0A2U2EJ85_9FIRM	Uniprot	BUTY	Butyrate	Oxaliplatin	Chemoresistance
A0A2U2EJE4_9FIRM	Uniprot	BUTY	Butyrate	Oxaliplatin	Chemoresistance
A0A2U2EJJ8_9FIRM	Uniprot	BUTY	Butyrate	Oxaliplatin	Chemoresistance
A0A2U2EJQ6_9FIRM	Uniprot	BUTY	Butyrate	Oxaliplatin	Chemoresistance
A0A2U2EJY6_9FIRM	Uniprot	BUTY	Butyrate	Oxaliplatin	Chemoresistance
A0A2U2EK46_9FIRM	Uniprot	BUTY	Butyrate	Oxaliplatin	Chemoresistance
A0A2U2EKB6_9FIRM	Uniprot	BUTY	Butyrate	Oxaliplatin	Chemoresistance
A0A2U2EKG7_9FIRM	Uniprot	BUTY	Butyrate	Oxaliplatin	Chemoresistance
A0A2U2EKL1_9FIRM	Uniprot	BUTY	Butyrate	Oxaliplatin	Chemoresistance
A0A2U2EKQ2_9FIRM	Uniprot	BUTY	Butyrate	Oxaliplatin	Chemoresistance
A0A2U2EKV0_9FIRM	Uniprot	BUTY	Butyrate	Oxaliplatin	Chemoresistance
A0A2U2EL27_9FIRM	Uniprot	BUTY	Butyrate	Oxaliplatin	Chemoresistance
A0A2U2ELE6_9FIRM	Uniprot	BUTY	Butyrate	Oxaliplatin	Chemoresistance
A0A2V1JL81_EUBRA	Uniprot	BUTY	Butyrate	Oxaliplatin	Chemoresistance
A0A2V1JLI9_EUBRA	Uniprot	BUTY	Butyrate	Oxaliplatin	Chemoresistance
A0A2V1JLV8_EUBRA	Uniprot	BUTY	Butyrate	Oxaliplatin	Chemoresistance
A0A2V1JM57_EUBRA	Uniprot	BUTY	Butyrate	Oxaliplatin	Chemoresistance
A0A2V1JME2_EUBRA	Uniprot	BUTY	Butyrate	Oxaliplatin	Chemoresistance
A0A2V1JMN4_EUBRA	Uniprot	BUTY	Butyrate	Oxaliplatin	Chemoresistance
A0A2V1JMU4_EUBRA	Uniprot	BUTY	Butyrate	Oxaliplatin	Chemoresistance
A0A2V1JN12_EUBRA	Uniprot	BUTY	Butyrate	Oxaliplatin	Chemoresistance
A0A2V1JN98_EUBRA	Uniprot	BUTY	Butyrate	Oxaliplatin	Chemoresistance
A0A2V1JNM0_EUBRA	Uniprot	BUTY	Butyrate	Oxaliplatin	Chemoresistance
A0A2V1JNS8_EUBRA	Uniprot	BUTY	Butyrate	Oxaliplatin	Chemoresistance
A0A2V1JNY5_EUBRA	Uniprot	BUTY	Butyrate	Oxaliplatin	Chemoresistance
A0A2V1JP36_EUBRA	Uniprot	BUTY	Butyrate	Oxaliplatin	Chemoresistance
A0A2V1JP92_EUBRA	Uniprot	BUTY	Butyrate	Oxaliplatin	Chemoresistance
A0A2V1JPE9_EUBRA	Uniprot	BUTY	Butyrate	Oxaliplatin	Chemoresistance
A0A2V1JPJ3_EUBRA	Uniprot	BUTY	Butyrate	Oxaliplatin	Chemoresistance
A0A2V1JPN5_EUBRA	Uniprot	BUTY	Butyrate	Oxaliplatin	Chemoresistance
A0A2V1JPT4_EUBRA	Uniprot	BUTY	Butyrate	Oxaliplatin	Chemoresistance
A0A2V1JPZ0_EUBRA	Uniprot	BUTY	Butyrate	Oxaliplatin	Chemoresistance
A0A2V1JQ29_EUBRA	Uniprot	BUTY	Butyrate	Oxaliplatin	Chemoresistance
A0A2V1JQ66_EUBRA	Uniprot	BUTY	Butyrate	Oxaliplatin	Chemoresistance
A0A2V1JQE4_EUBRA	Uniprot	BUTY	Butyrate	Oxaliplatin	Chemoresistance
A0A2V1JQI9_EUBRA	Uniprot	BUTY	Butyrate	Oxaliplatin	Chemoresistance
A0A2V1JQM8_EUBRA	Uniprot	BUTY	Butyrate	Oxaliplatin	Chemoresistance
A0A2V1JQS5_EUBRA	Uniprot	BUTY	Butyrate	Oxaliplatin	Chemoresistance
A0A2V1JQX1_EUBRA	Uniprot	BUTY	Butyrate	Oxaliplatin	Chemoresistance
A0A2V1JR21_EUBRA	Uniprot	BUTY	Butyrate	Oxaliplatin	Chemoresistance
A0A2V1JR72_EUBRA	Uniprot	BUTY	Butyrate	Oxaliplatin	Chemoresistance
A0A2V1JRB3_EUBRA	Uniprot	BUTY	Butyrate	Oxaliplatin	Chemoresistance
A0A2V1JRF6_EUBRA	Uniprot	BUTY	Butyrate	Oxaliplatin	Chemoresistance
A0A2V1JRJ8_EUBRA	Uniprot	BUTY	Butyrate	Oxaliplatin	Chemoresistance
A0A2V1JRP1_EUBRA	Uniprot	BUTY	Butyrate	Oxaliplatin	Chemoresistance
A0A2V1JRY5_EUBRA	Uniprot	BUTY	Butyrate	Oxaliplatin	Chemoresistance
A0A2V1JS27_EUBRA	Uniprot	BUTY	Butyrate	Oxaliplatin	Chemoresistance
A0A2V1JS71_EUBRA	Uniprot	BUTY	Butyrate	Oxaliplatin	Chemoresistance
A0A2V1JSG5_EUBRA	Uniprot	BUTY	Butyrate	Oxaliplatin	Chemoresistance
A0A2V1JSL8_EUBRA	Uniprot	BUTY	Butyrate	Oxaliplatin	Chemoresistance
A0A2V1JSR0_EUBRA	Uniprot	BUTY	Butyrate	Oxaliplatin	Chemoresistance
A0A2V1JSU6_EUBRA	Uniprot	BUTY	Butyrate	Oxaliplatin	Chemoresistance
A0A2V1JSZ0_EUBRA	Uniprot	BUTY	Butyrate	Oxaliplatin	Chemoresistance
A0A2V1JT48_EUBRA	Uniprot	BUTY	Butyrate	Oxaliplatin	Chemoresistance
A0A2V1JTA2_EUBRA	Uniprot	BUTY	Butyrate	Oxaliplatin	Chemoresistance
A0A2V1JTL9_EUBRA	Uniprot	BUTY	Butyrate	Oxaliplatin	Chemoresistance
A0A2V1JTS4_EUBRA	Uniprot	BUTY	Butyrate	Oxaliplatin	Chemoresistance
A0A2V1JTX7_EUBRA	Uniprot	BUTY	Butyrate	Oxaliplatin	Chemoresistance
A0A2V1JU33_EUBRA	Uniprot	BUTY	Butyrate	Oxaliplatin	Chemoresistance
A0A2V1JUE5_EUBRA	Uniprot	BUTY	Butyrate	Oxaliplatin	Chemoresistance
A0A2V1JUK6_EUBRA	Uniprot	BUTY	Butyrate	Oxaliplatin	Chemoresistance
A0A2V1JUR0_EUBRA	Uniprot	BUTY	Butyrate	Oxaliplatin	Chemoresistance
A0A2V1JUW9_EUBRA	Uniprot	BUTY	Butyrate	Oxaliplatin	Chemoresistance
A0A2V1JV24_EUBRA	Uniprot	BUTY	Butyrate	Oxaliplatin	Chemoresistance
A0A2V1JV91_EUBRA	Uniprot	BUTY	Butyrate	Oxaliplatin	Chemoresistance
A0A2V1JVG2_EUBRA	Uniprot	BUTY	Butyrate	Oxaliplatin	Chemoresistance
A0A2V1JVQ7_EUBRA	Uniprot	BUTY	Butyrate	Oxaliplatin	Chemoresistance
A0A2V1JVY1_EUBRA	Uniprot	BUTY	Butyrate	Oxaliplatin	Chemoresistance
A0A2V1JW66_EUBRA	Uniprot	BUTY	Butyrate	Oxaliplatin	Chemoresistance
A0A2V1JWI4_EUBRA	Uniprot	BUTY	Butyrate	Oxaliplatin	Chemoresistance
A0A2V1JWT7_EUBRA	Uniprot	BUTY	Butyrate	Oxaliplatin	Chemoresistance
A0A2V1JX45_EUBRA	Uniprot	BUTY	Butyrate	Oxaliplatin	Chemoresistance
A0A2V1JXJ1_EUBRA	Uniprot	BUTY	Butyrate	Oxaliplatin	Chemoresistance
A0A2V1JY72_EUBRA	Uniprot	BUTY	Butyrate	Oxaliplatin	Chemoresistance
A0A2V1JZ84_EUBRA	Uniprot	BUTY	Butyrate	Oxaliplatin	Chemoresistance
A0A2V5WZF7_9BACT	Uniprot	BUTY	Butyrate	Oxaliplatin	Chemoresistance
A0A2X5PFP7_9GAMM	Uniprot	BUTY	Butyrate	Oxaliplatin	Chemoresistance
A0A318E6U1_9GAMM	Uniprot	BUTY	Butyrate	Oxaliplatin	Chemoresistance
A0A349BYW5_9FIRM	Uniprot	BUTY	Butyrate	Oxaliplatin	Chemoresistance
A0A351MNH1_UNCAM	Uniprot	BUTY	Butyrate	Oxaliplatin	Chemoresistance
A0A353BH43_9BACT	Uniprot	BUTY	Butyrate	Oxaliplatin	Chemoresistance
A0A353XSA0_9GAMM	Uniprot	BUTY	Butyrate	Oxaliplatin	Chemoresistance
A0A356U9V8_9FIRM	Uniprot	BUTY	Butyrate	Oxaliplatin	Chemoresistance
A0A358Q4W4_9FIRM	Uniprot	BUTY	Butyrate	Oxaliplatin	Chemoresistance
A0A366ZU75_9ACTN	Uniprot	BUTY	Butyrate	Oxaliplatin	Chemoresistance
A0A398B2R2_9BACI	Uniprot	BUTY	Butyrate	Oxaliplatin	Chemoresistance
A0A3B9QDG5_9FIRM	Uniprot	BUTY	Butyrate	Oxaliplatin	Chemoresistance
A0A3C0NI29_9CYAN	Uniprot	BUTY	Butyrate	Oxaliplatin	Chemoresistance
A0A3D2L2Y0_9PROT	Uniprot	BUTY	Butyrate	Oxaliplatin	Chemoresistance
A0A3D4KM39_HALSX	Uniprot	BUTY	Butyrate	Oxaliplatin	Chemoresistance
A0A3D5VZ32_9MICO	Uniprot	BUTY	Butyrate	Oxaliplatin	Chemoresistance
A0A3L7LQV6_9GAMM	Uniprot	BUTY	Butyrate	Oxaliplatin	Chemoresistance
A0A3S0G427_9BRAD	Uniprot	BUTY	Butyrate	Oxaliplatin	Chemoresistance
A0A3T0I558_9BACI	Uniprot	BUTY	Butyrate	Oxaliplatin	Chemoresistance
A0A418WVQ1_9BURK	Uniprot	BUTY	Butyrate	Oxaliplatin	Chemoresistance
A0A431L1P5_9RHOO	Uniprot	BUTY	Butyrate	Oxaliplatin	Chemoresistance
A0A498DI97_9BACI	Uniprot	BUTY	Butyrate	Oxaliplatin	Chemoresistance
A0A4R5VPD5_9BACI	Uniprot	BUTY	Butyrate	Oxaliplatin	Chemoresistance
A0A4V6CVP3_9GAMM	Uniprot	BUTY	Butyrate	Oxaliplatin	Chemoresistance
A0A4Z0D493_9FIRM	Uniprot	BUTY	Butyrate	Oxaliplatin	Chemoresistance
A0A514LKC5_9BACI	Uniprot	BUTY	Butyrate	Oxaliplatin	Chemoresistance
A0A522RQ44_9GAMM	Uniprot	BUTY	Butyrate	Oxaliplatin	Chemoresistance
A0A527ZJQ2_9HYPH	Uniprot	BUTY	Butyrate	Oxaliplatin	Chemoresistance
A0A536GN07_UNCCH	Uniprot	BUTY	Butyrate	Oxaliplatin	Chemoresistance
A0A537NX32_9PROT	Uniprot	BUTY	Butyrate	Oxaliplatin	Chemoresistance
A0A5C5T2H4_9BACL	Uniprot	BUTY	Butyrate	Oxaliplatin	Chemoresistance
A0A5P2HB08_9BURK	Uniprot	BUTY	Butyrate	Oxaliplatin	Chemoresistance
A0A6I6ESW8_9CLOT	Uniprot	BUTY	Butyrate	Oxaliplatin	Chemoresistance
A0A6P1EEX1_9GAMM	Uniprot	BUTY	Butyrate	Oxaliplatin	Chemoresistance
A0A7C1ABN6_9BACT	Uniprot	BUTY	Butyrate	Oxaliplatin	Chemoresistance
A0A7C4CCP9_9BACT	Uniprot	BUTY	Butyrate	Oxaliplatin	Chemoresistance
A0A7C6I2W3_9BACT	Uniprot	BUTY	Butyrate	Oxaliplatin	Chemoresistance
A0A7G2RWP4_9GAMM	Uniprot	BUTY	Butyrate	Oxaliplatin	Chemoresistance
A0A7V6FD15_9FIRM	Uniprot	BUTY	Butyrate	Oxaliplatin	Chemoresistance
A0A7W6UYN6_9HYPH	Uniprot	BUTY	Butyrate	Oxaliplatin	Chemoresistance
A0A7W9JF04_9ACTN	Uniprot	BUTY	Butyrate	Oxaliplatin	Chemoresistance
A0A7X3ARJ6_9FIRM	Uniprot	BUTY	Butyrate	Oxaliplatin	Chemoresistance
A0A7X6X696_9CLOT	Uniprot	BUTY	Butyrate	Oxaliplatin	Chemoresistance
A0A7Y0HNM6_9CLOT	Uniprot	BUTY	Butyrate	Oxaliplatin	Chemoresistance
A0A838GXW1_9ACTN	Uniprot	BUTY	Butyrate	Oxaliplatin	Chemoresistance
A0A845QZL2_9CLOT	Uniprot	BUTY	Butyrate	Oxaliplatin	Chemoresistance
A0A8A8E0G3_9BACT	Uniprot	BUTY	Butyrate	Oxaliplatin	Chemoresistance
A0A8T3KQ30_UNCFI	Uniprot	BUTY	Butyrate	Oxaliplatin	Chemoresistance
A0A916Q3L2_9FIRM	Uniprot	BUTY	Butyrate	Oxaliplatin	Chemoresistance
A0A916Q3V6_9FIRM	Uniprot	BUTY	Butyrate	Oxaliplatin	Chemoresistance
A0A916Q468_9FIRM	Uniprot	BUTY	Butyrate	Oxaliplatin	Chemoresistance
A0A916Q4G2_9FIRM	Uniprot	BUTY	Butyrate	Oxaliplatin	Chemoresistance
A0A916Q4Q8_9FIRM	Uniprot	BUTY	Butyrate	Oxaliplatin	Chemoresistance
A0A916Q4Z9_9FIRM	Uniprot	BUTY	Butyrate	Oxaliplatin	Chemoresistance
A0A916Q596_9FIRM	Uniprot	BUTY	Butyrate	Oxaliplatin	Chemoresistance
A0A916Q5J9_9FIRM	Uniprot	BUTY	Butyrate	Oxaliplatin	Chemoresistance
A0A916Q5W3_9FIRM	Uniprot	BUTY	Butyrate	Oxaliplatin	Chemoresistance
A0A916Q651_9FIRM	Uniprot	BUTY	Butyrate	Oxaliplatin	Chemoresistance
A0A916Q6C0_9FIRM	Uniprot	BUTY	Butyrate	Oxaliplatin	Chemoresistance
A0A916Q6J3_9FIRM	Uniprot	BUTY	Butyrate	Oxaliplatin	Chemoresistance
A0A916Q6X3_9FIRM	Uniprot	BUTY	Butyrate	Oxaliplatin	Chemoresistance
A0A916Q730_9FIRM	Uniprot	BUTY	Butyrate	Oxaliplatin	Chemoresistance
A0A916Q786_9FIRM	Uniprot	BUTY	Butyrate	Oxaliplatin	Chemoresistance
A0A916Q7E5_9FIRM	Uniprot	BUTY	Butyrate	Oxaliplatin	Chemoresistance
A0A916Q7J5_9FIRM	Uniprot	BUTY	Butyrate	Oxaliplatin	Chemoresistance
A0A916Q7P7_9FIRM	Uniprot	BUTY	Butyrate	Oxaliplatin	Chemoresistance
A0A916Q7U8_9FIRM	Uniprot	BUTY	Butyrate	Oxaliplatin	Chemoresistance
A0A916Q7Z3_9FIRM	Uniprot	BUTY	Butyrate	Oxaliplatin	Chemoresistance
A0A916Q833_9FIRM	Uniprot	BUTY	Butyrate	Oxaliplatin	Chemoresistance
A0A916Q880_9FIRM	Uniprot	BUTY	Butyrate	Oxaliplatin	Chemoresistance
A0A916Q8F7_9FIRM	Uniprot	BUTY	Butyrate	Oxaliplatin	Chemoresistance
A0A916Q8J2_9FIRM	Uniprot	BUTY	Butyrate	Oxaliplatin	Chemoresistance
A0A916Q8S5_9FIRM	Uniprot	BUTY	Butyrate	Oxaliplatin	Chemoresistance
A0A916Q8W4_9FIRM	Uniprot	BUTY	Butyrate	Oxaliplatin	Chemoresistance
A0A916Q8Z8_9FIRM	Uniprot	BUTY	Butyrate	Oxaliplatin	Chemoresistance
A0A916Q937_9FIRM	Uniprot	BUTY	Butyrate	Oxaliplatin	Chemoresistance
A0A916Q980_9FIRM	Uniprot	BUTY	Butyrate	Oxaliplatin	Chemoresistance
A0A916Q9C0_9FIRM	Uniprot	BUTY	Butyrate	Oxaliplatin	Chemoresistance
A0A916Q9G5_9FIRM	Uniprot	BUTY	Butyrate	Oxaliplatin	Chemoresistance
A0A916Q9K7_9FIRM	Uniprot	BUTY	Butyrate	Oxaliplatin	Chemoresistance
A0A916Q9S8_9FIRM	Uniprot	BUTY	Butyrate	Oxaliplatin	Chemoresistance
A0A916Q9Z5_9FIRM	Uniprot	BUTY	Butyrate	Oxaliplatin	Chemoresistance
A0A916QA62_9FIRM	Uniprot	BUTY	Butyrate	Oxaliplatin	Chemoresistance
A0A916QAC7_9FIRM	Uniprot	BUTY	Butyrate	Oxaliplatin	Chemoresistance
A0A916QAI6_9FIRM	Uniprot	BUTY	Butyrate	Oxaliplatin	Chemoresistance
A0A916QAQ5_9FIRM	Uniprot	BUTY	Butyrate	Oxaliplatin	Chemoresistance
A0A916QAX4_9FIRM	Uniprot	BUTY	Butyrate	Oxaliplatin	Chemoresistance
A0A916QB31_9FIRM	Uniprot	BUTY	Butyrate	Oxaliplatin	Chemoresistance
A0A916QB98_9FIRM	Uniprot	BUTY	Butyrate	Oxaliplatin	Chemoresistance
A0A916QBU7_9FIRM	Uniprot	BUTY	Butyrate	Oxaliplatin	Chemoresistance
A0A916QCB3_9FIRM	Uniprot	BUTY	Butyrate	Oxaliplatin	Chemoresistance
A0A916QCK6_9FIRM	Uniprot	BUTY	Butyrate	Oxaliplatin	Chemoresistance
A0A916QCW8_9FIRM	Uniprot	BUTY	Butyrate	Oxaliplatin	Chemoresistance
A0A916QDB1_9FIRM	Uniprot	BUTY	Butyrate	Oxaliplatin	Chemoresistance
A0A916QDX2_9FIRM	Uniprot	BUTY	Butyrate	Oxaliplatin	Chemoresistance
A0A916VBL2_9FIRM	Uniprot	BUTY	Butyrate	Oxaliplatin	Chemoresistance
A0A916VBS4_9FIRM	Uniprot	BUTY	Butyrate	Oxaliplatin	Chemoresistance
A0A916VBY4_9FIRM	Uniprot	BUTY	Butyrate	Oxaliplatin	Chemoresistance
A0A916VC27_9FIRM	Uniprot	BUTY	Butyrate	Oxaliplatin	Chemoresistance
A0A916VC64_9FIRM	Uniprot	BUTY	Butyrate	Oxaliplatin	Chemoresistance
A0A916VCA4_9FIRM	Uniprot	BUTY	Butyrate	Oxaliplatin	Chemoresistance
A0A916VCE8_9FIRM	Uniprot	BUTY	Butyrate	Oxaliplatin	Chemoresistance
A0A916VCM7_9FIRM	Uniprot	BUTY	Butyrate	Oxaliplatin	Chemoresistance
A0A916VCS0_9FIRM	Uniprot	BUTY	Butyrate	Oxaliplatin	Chemoresistance
A0A916VCW4_9FIRM	Uniprot	BUTY	Butyrate	Oxaliplatin	Chemoresistance
A0A916VD03_9FIRM	Uniprot	BUTY	Butyrate	Oxaliplatin	Chemoresistance
A0A916VD38_9FIRM	Uniprot	BUTY	Butyrate	Oxaliplatin	Chemoresistance
A0A916VD79_9FIRM	Uniprot	BUTY	Butyrate	Oxaliplatin	Chemoresistance
A0A916VDB6_9FIRM	Uniprot	BUTY	Butyrate	Oxaliplatin	Chemoresistance
A0A916VDF9_9FIRM	Uniprot	BUTY	Butyrate	Oxaliplatin	Chemoresistance
A0A916VDK0_9FIRM	Uniprot	BUTY	Butyrate	Oxaliplatin	Chemoresistance
A0A916VDN7_9FIRM	Uniprot	BUTY	Butyrate	Oxaliplatin	Chemoresistance
A0A916VDT1_9FIRM	Uniprot	BUTY	Butyrate	Oxaliplatin	Chemoresistance
A0A916VDW9_9FIRM	Uniprot	BUTY	Butyrate	Oxaliplatin	Chemoresistance
A0A916VE16_9FIRM	Uniprot	BUTY	Butyrate	Oxaliplatin	Chemoresistance
A0A916VE65_9FIRM	Uniprot	BUTY	Butyrate	Oxaliplatin	Chemoresistance
A0A916VEA9_9FIRM	Uniprot	BUTY	Butyrate	Oxaliplatin	Chemoresistance
A0A916VEG2_9FIRM	Uniprot	BUTY	Butyrate	Oxaliplatin	Chemoresistance
A0A916VEP4_9FIRM	Uniprot	BUTY	Butyrate	Oxaliplatin	Chemoresistance
A0A916VF39_9FIRM	Uniprot	BUTY	Butyrate	Oxaliplatin	Chemoresistance
A0A924A1V9_9BURK	Uniprot	BUTY	Butyrate	Oxaliplatin	Chemoresistance
A0A929ZQL1_9FIRM	Uniprot	BUTY	Butyrate	Oxaliplatin	Chemoresistance
A0A942FZ82_9PROT	Uniprot	BUTY	Butyrate	Oxaliplatin	Chemoresistance
A0A943CHM4_9BACT	Uniprot	BUTY	Butyrate	Oxaliplatin	Chemoresistance
A0A943CIW5_9BACT	Uniprot	BUTY	Butyrate	Oxaliplatin	Chemoresistance
A0A943CKN2_9BACT	Uniprot	BUTY	Butyrate	Oxaliplatin	Chemoresistance
A0A943CLC7_9BACT	Uniprot	BUTY	Butyrate	Oxaliplatin	Chemoresistance
A0A943CLP5_9BACT	Uniprot	BUTY	Butyrate	Oxaliplatin	Chemoresistance
A0A943CLT7_9BACT	Uniprot	BUTY	Butyrate	Oxaliplatin	Chemoresistance
A0A943CM03_9BACT	Uniprot	BUTY	Butyrate	Oxaliplatin	Chemoresistance
A0A943CM72_9BACT	Uniprot	BUTY	Butyrate	Oxaliplatin	Chemoresistance
A0A943CMD6_9BACT	Uniprot	BUTY	Butyrate	Oxaliplatin	Chemoresistance
A0A943CN71_9BACT	Uniprot	BUTY	Butyrate	Oxaliplatin	Chemoresistance
A0A943CNQ9_9BACT	Uniprot	BUTY	Butyrate	Oxaliplatin	Chemoresistance
A0A943CP23_9BACT	Uniprot	BUTY	Butyrate	Oxaliplatin	Chemoresistance
A0A943CP83_9BACT	Uniprot	BUTY	Butyrate	Oxaliplatin	Chemoresistance
A0A943CPK2_9BACT	Uniprot	BUTY	Butyrate	Oxaliplatin	Chemoresistance
A0A943CPR1_9BACT	Uniprot	BUTY	Butyrate	Oxaliplatin	Chemoresistance
A0A943CQ25_9BACT	Uniprot	BUTY	Butyrate	Oxaliplatin	Chemoresistance
A0A943CQ96_9BACT	Uniprot	BUTY	Butyrate	Oxaliplatin	Chemoresistance
A0A943CQT9_9BACT	Uniprot	BUTY	Butyrate	Oxaliplatin	Chemoresistance
A0A943CR24_9BACT	Uniprot	BUTY	Butyrate	Oxaliplatin	Chemoresistance
A0A943CRV2_9BACT	Uniprot	BUTY	Butyrate	Oxaliplatin	Chemoresistance
A0A943H4C8_9BACT	Uniprot	BUTY	Butyrate	Oxaliplatin	Chemoresistance
A0A943H507_9BACT	Uniprot	BUTY	Butyrate	Oxaliplatin	Chemoresistance
A0A943H5N6_9BACT	Uniprot	BUTY	Butyrate	Oxaliplatin	Chemoresistance
A0A943H5V1_9BACT	Uniprot	BUTY	Butyrate	Oxaliplatin	Chemoresistance
A0A943H6E2_9BACT	Uniprot	BUTY	Butyrate	Oxaliplatin	Chemoresistance
A0A943H6I6_9BACT	Uniprot	BUTY	Butyrate	Oxaliplatin	Chemoresistance
A0A943H6U6_9BACT	Uniprot	BUTY	Butyrate	Oxaliplatin	Chemoresistance
A0A943H6Z3_9BACT	Uniprot	BUTY	Butyrate	Oxaliplatin	Chemoresistance
A0A943H7F1_9BACT	Uniprot	BUTY	Butyrate	Oxaliplatin	Chemoresistance
A0A943H7K4_9BACT	Uniprot	BUTY	Butyrate	Oxaliplatin	Chemoresistance
A0A943H7Y7_9BACT	Uniprot	BUTY	Butyrate	Oxaliplatin	Chemoresistance
A0A943H889_9BACT	Uniprot	BUTY	Butyrate	Oxaliplatin	Chemoresistance
A0A943H8I5_9BACT	Uniprot	BUTY	Butyrate	Oxaliplatin	Chemoresistance
A0A943H8X5_9BACT	Uniprot	BUTY	Butyrate	Oxaliplatin	Chemoresistance
A0A949XYC7_9PLAN	Uniprot	BUTY	Butyrate	Oxaliplatin	Chemoresistance
A0A965WI12_UNCCL	Uniprot	BUTY	Butyrate	Oxaliplatin	Chemoresistance
A0A971C4I9_9FIRM	Uniprot	BUTY	Butyrate	Oxaliplatin	Chemoresistance
A0A9D1VDR2_UNCFI	Uniprot	BUTY	Butyrate	Oxaliplatin	Chemoresistance
A0A9E2VSS3_UNCNT	Uniprot	BUTY	Butyrate	Oxaliplatin	Chemoresistance
A1YGX9_9FIRM	Uniprot	BUTY	Butyrate	Oxaliplatin	Chemoresistance
A3FAB9_9BACT	Uniprot	BUTY	Butyrate	Oxaliplatin	Chemoresistance
B3G250_PSEAI	Uniprot	BUTY	Butyrate	Oxaliplatin	Chemoresistance
D2WC17_9BACT	Uniprot	BUTY	Butyrate	Oxaliplatin	Chemoresistance
D4J7G6_9FIRM	Uniprot	BUTY	Butyrate	Oxaliplatin	Chemoresistance
D4MP01_9FIRM	Uniprot	BUTY	Butyrate	Oxaliplatin	Chemoresistance
D4MP37_9FIRM	Uniprot	BUTY	Butyrate	Oxaliplatin	Chemoresistance
D4MP72_9FIRM	Uniprot	BUTY	Butyrate	Oxaliplatin	Chemoresistance
D4MPA9_9FIRM	Uniprot	BUTY	Butyrate	Oxaliplatin	Chemoresistance
D4MPE9_9FIRM	Uniprot	BUTY	Butyrate	Oxaliplatin	Chemoresistance
D4MPI7_9FIRM	Uniprot	BUTY	Butyrate	Oxaliplatin	Chemoresistance
D4MPN1_9FIRM	Uniprot	BUTY	Butyrate	Oxaliplatin	Chemoresistance
D4MPR4_9FIRM	Uniprot	BUTY	Butyrate	Oxaliplatin	Chemoresistance
D4MPU7_9FIRM	Uniprot	BUTY	Butyrate	Oxaliplatin	Chemoresistance
D4MPY1_9FIRM	Uniprot	BUTY	Butyrate	Oxaliplatin	Chemoresistance
D4MQ16_9FIRM	Uniprot	BUTY	Butyrate	Oxaliplatin	Chemoresistance
D4MQ55_9FIRM	Uniprot	BUTY	Butyrate	Oxaliplatin	Chemoresistance
D4MQ96_9FIRM	Uniprot	BUTY	Butyrate	Oxaliplatin	Chemoresistance
D4MQD6_9FIRM	Uniprot	BUTY	Butyrate	Oxaliplatin	Chemoresistance
D4MQH3_9FIRM	Uniprot	BUTY	Butyrate	Oxaliplatin	Chemoresistance
D4MQL4_9FIRM	Uniprot	BUTY	Butyrate	Oxaliplatin	Chemoresistance
D4MQY1_9FIRM	Uniprot	BUTY	Butyrate	Oxaliplatin	Chemoresistance
D4MR16_9FIRM	Uniprot	BUTY	Butyrate	Oxaliplatin	Chemoresistance
D4MR57_9FIRM	Uniprot	BUTY	Butyrate	Oxaliplatin	Chemoresistance
D4MR95_9FIRM	Uniprot	BUTY	Butyrate	Oxaliplatin	Chemoresistance
D4MRC9_9FIRM	Uniprot	BUTY	Butyrate	Oxaliplatin	Chemoresistance
D4MRH0_9FIRM	Uniprot	BUTY	Butyrate	Oxaliplatin	Chemoresistance
D4MRL1_9FIRM	Uniprot	BUTY	Butyrate	Oxaliplatin	Chemoresistance
D4MRQ0_9FIRM	Uniprot	BUTY	Butyrate	Oxaliplatin	Chemoresistance
D4MRT4_9FIRM	Uniprot	BUTY	Butyrate	Oxaliplatin	Chemoresistance
D4MRW6_9FIRM	Uniprot	BUTY	Butyrate	Oxaliplatin	Chemoresistance
D4MS00_9FIRM	Uniprot	BUTY	Butyrate	Oxaliplatin	Chemoresistance
D4MS79_9FIRM	Uniprot	BUTY	Butyrate	Oxaliplatin	Chemoresistance
D4MSB7_9FIRM	Uniprot	BUTY	Butyrate	Oxaliplatin	Chemoresistance
D4MSF4_9FIRM	Uniprot	BUTY	Butyrate	Oxaliplatin	Chemoresistance
D4MSJ0_9FIRM	Uniprot	BUTY	Butyrate	Oxaliplatin	Chemoresistance
D4MSM7_9FIRM	Uniprot	BUTY	Butyrate	Oxaliplatin	Chemoresistance
D4MSR3_9FIRM	Uniprot	BUTY	Butyrate	Oxaliplatin	Chemoresistance
D4MSU7_9FIRM	Uniprot	BUTY	Butyrate	Oxaliplatin	Chemoresistance
D4MSZ0_9FIRM	Uniprot	BUTY	Butyrate	Oxaliplatin	Chemoresistance
D4MT27_9FIRM	Uniprot	BUTY	Butyrate	Oxaliplatin	Chemoresistance
D4MT62_9FIRM	Uniprot	BUTY	Butyrate	Oxaliplatin	Chemoresistance
D4MTA0_9FIRM	Uniprot	BUTY	Butyrate	Oxaliplatin	Chemoresistance
D4MTD2_9FIRM	Uniprot	BUTY	Butyrate	Oxaliplatin	Chemoresistance
D4MTG9_9FIRM	Uniprot	BUTY	Butyrate	Oxaliplatin	Chemoresistance
D4MTL0_9FIRM	Uniprot	BUTY	Butyrate	Oxaliplatin	Chemoresistance
D4MTP9_9FIRM	Uniprot	BUTY	Butyrate	Oxaliplatin	Chemoresistance
D4MUB9_ANAHA	Uniprot	BUTY	Butyrate	Oxaliplatin	Chemoresistance
D4MUU3_ANAHA	Uniprot	BUTY	Butyrate	Oxaliplatin	Chemoresistance
D4MVL1_ANAHA	Uniprot	BUTY	Butyrate	Oxaliplatin	Chemoresistance
D4MXQ1_ANAHA	Uniprot	BUTY	Butyrate	Oxaliplatin	Chemoresistance
D4MYB6_ANAHA	Uniprot	BUTY	Butyrate	Oxaliplatin	Chemoresistance
D4MZF3_ANAHA	Uniprot	BUTY	Butyrate	Oxaliplatin	Chemoresistance
D4MZV3_ANAHA	Uniprot	BUTY	Butyrate	Oxaliplatin	Chemoresistance
D4N0W6_ANAHA	Uniprot	BUTY	Butyrate	Oxaliplatin	Chemoresistance
D4N146_ANAHA	Uniprot	BUTY	Butyrate	Oxaliplatin	Chemoresistance
D7GNV3_9FIRM	Uniprot	BUTY	Butyrate	Oxaliplatin	Chemoresistance
D7GQ83_9FIRM	Uniprot	BUTY	Butyrate	Oxaliplatin	Chemoresistance
D7GQB5_9FIRM	Uniprot	BUTY	Butyrate	Oxaliplatin	Chemoresistance
D7GQM3_9FIRM	Uniprot	BUTY	Butyrate	Oxaliplatin	Chemoresistance
D7GQQ5_9FIRM	Uniprot	BUTY	Butyrate	Oxaliplatin	Chemoresistance
D7GRC9_9FIRM	Uniprot	BUTY	Butyrate	Oxaliplatin	Chemoresistance
D7GRG1_9FIRM	Uniprot	BUTY	Butyrate	Oxaliplatin	Chemoresistance
D7GRJ5_9FIRM	Uniprot	BUTY	Butyrate	Oxaliplatin	Chemoresistance
D7GRN6_9FIRM	Uniprot	BUTY	Butyrate	Oxaliplatin	Chemoresistance
D7GRV4_9FIRM	Uniprot	BUTY	Butyrate	Oxaliplatin	Chemoresistance
D7GRZ4_9FIRM	Uniprot	BUTY	Butyrate	Oxaliplatin	Chemoresistance
D7GS34_9FIRM	Uniprot	BUTY	Butyrate	Oxaliplatin	Chemoresistance
D7GS70_9FIRM	Uniprot	BUTY	Butyrate	Oxaliplatin	Chemoresistance
D7GST4_9FIRM	Uniprot	BUTY	Butyrate	Oxaliplatin	Chemoresistance
D7GT09_9FIRM	Uniprot	BUTY	Butyrate	Oxaliplatin	Chemoresistance
D7GT51_9FIRM	Uniprot	BUTY	Butyrate	Oxaliplatin	Chemoresistance
D7GT84_9FIRM	Uniprot	BUTY	Butyrate	Oxaliplatin	Chemoresistance
D7GTG5_9FIRM	Uniprot	BUTY	Butyrate	Oxaliplatin	Chemoresistance
D7GTK4_9FIRM	Uniprot	BUTY	Butyrate	Oxaliplatin	Chemoresistance
D7GTN9_9FIRM	Uniprot	BUTY	Butyrate	Oxaliplatin	Chemoresistance
D7GTS1_9FIRM	Uniprot	BUTY	Butyrate	Oxaliplatin	Chemoresistance
D7GU42_9FIRM	Uniprot	BUTY	Butyrate	Oxaliplatin	Chemoresistance
D7GUD3_9FIRM	Uniprot	BUTY	Butyrate	Oxaliplatin	Chemoresistance
D7GV12_9FIRM	Uniprot	BUTY	Butyrate	Oxaliplatin	Chemoresistance
D7GV56_9FIRM	Uniprot	BUTY	Butyrate	Oxaliplatin	Chemoresistance
D7GVE0_9FIRM	Uniprot	BUTY	Butyrate	Oxaliplatin	Chemoresistance
D7GVL6_9FIRM	Uniprot	BUTY	Butyrate	Oxaliplatin	Chemoresistance
D7GVU8_9FIRM	Uniprot	BUTY	Butyrate	Oxaliplatin	Chemoresistance
D7GWD0_9FIRM	Uniprot	BUTY	Butyrate	Oxaliplatin	Chemoresistance
D7GWG2_9FIRM	Uniprot	BUTY	Butyrate	Oxaliplatin	Chemoresistance
D7GWJ5_9FIRM	Uniprot	BUTY	Butyrate	Oxaliplatin	Chemoresistance
D7GWN9_9FIRM	Uniprot	BUTY	Butyrate	Oxaliplatin	Chemoresistance
D7GXC4_9FIRM	Uniprot	BUTY	Butyrate	Oxaliplatin	Chemoresistance
E3ZPG4_LISSE	Uniprot	BUTY	Butyrate	Oxaliplatin	Chemoresistance
K1YE22_9BACT	Uniprot	BUTY	Butyrate	Oxaliplatin	Chemoresistance
N0B7M4_9BACI	Uniprot	BUTY	Butyrate	Oxaliplatin	Chemoresistance
Q65Y07_BUTFI	Uniprot	BUTY	Butyrate	Oxaliplatin	Chemoresistance
Q88HA2_PSEPK	Uniprot	BUTY	Butyrate	Oxaliplatin	Chemoresistance
R1CBE1_9FIRM	Uniprot	BUTY	Butyrate	Oxaliplatin	Chemoresistance
R5PFK5_9BACT	Uniprot	BUTY	Butyrate	Oxaliplatin	Chemoresistance
S5Z7B6_BACPJ	Uniprot	BUTY	Butyrate	Oxaliplatin	Chemoresistance
W0VDW8_9BURK	Uniprot	BUTY	Butyrate	Oxaliplatin	Chemoresistance
W7QA03_9GAMM	Uniprot	BUTY	Butyrate	Oxaliplatin	Chemoresistance
A0A1M5AH80_9FIRM	Uniprot	CD	cytidine deaminase	Gemictabine	Chemoresistance
A0A355E1S8_9BACT	Uniprot	CD	cytidine deaminase	Gemictabine	Chemoresistance
A0A536GGN1_UNCCH	Uniprot	CD	cytidine deaminase	Gemictabine	Chemoresistance
A0A7X1NT67_9DEIO	Uniprot	CD	cytidine deaminase	Gemictabine	Chemoresistance
A0A933HD92_9BACT	Uniprot	CD	cytidine deaminase	Gemictabine	Chemoresistance
RIBD_AQUAE	Uniprot	CD	cytidine deaminase	Gemictabine	Chemoresistance
A0A024HC20_PSEKB	Uniprot	CD	cytidine deaminase	Gemictabine	Chemoresistance
A0A062VQ74_9MICO	Uniprot	CD	cytidine deaminase	Gemictabine	Chemoresistance
A0A074JIR7_9RHOB	Uniprot	CD	cytidine deaminase	Gemictabine	Chemoresistance
A0A077FLE4_9RICK	Uniprot	CD	cytidine deaminase	Gemictabine	Chemoresistance
A0A085TSE6_9RHOB	Uniprot	CD	cytidine deaminase	Gemictabine	Chemoresistance
A0A087MGD3_9GAMM	Uniprot	CD	cytidine deaminase	Gemictabine	Chemoresistance
A0A090HWW7_9FIRM	Uniprot	CD	cytidine deaminase	Gemictabine	Chemoresistance
A0A094KXV9_9BACT	Uniprot	CD	cytidine deaminase	Gemictabine	Chemoresistance
A0A0A1DR41_NOCSI	Uniprot	CD	cytidine deaminase	Gemictabine	Chemoresistance
A0A0A2G6J8_9PORP	Uniprot	CD	cytidine deaminase	Gemictabine	Chemoresistance
A0A0A3IX06_9BACI	Uniprot	CD	cytidine deaminase	Gemictabine	Chemoresistance
A0A0A7S2V0_FRIPE	Uniprot	CD	cytidine deaminase	Gemictabine	Chemoresistance
A0A0B1ZPW9_9SPHN	Uniprot	CD	cytidine deaminase	Gemictabine	Chemoresistance
A0A0B5E4R4_9RHOB	Uniprot	CD	cytidine deaminase	Gemictabine	Chemoresistance
A0A0B7MN72_9FIRM	Uniprot	CD	cytidine deaminase	Gemictabine	Chemoresistance
A0A0C4WQC3_9GAMM	Uniprot	CD	cytidine deaminase	Gemictabine	Chemoresistance
A0A0D4DNQ8_9ACTN	Uniprot	CD	cytidine deaminase	Gemictabine	Chemoresistance
A0A0F2L294_9PROT	Uniprot	CD	cytidine deaminase	Gemictabine	Chemoresistance
A0A0F4M4R4_9LACO	Uniprot	CD	cytidine deaminase	Gemictabine	Chemoresistance
A0A0G9MW16_9SPHN	Uniprot	CD	cytidine deaminase	Gemictabine	Chemoresistance
A0A0H3J5P0_CLOPA	Uniprot	CD	cytidine deaminase	Gemictabine	Chemoresistance
A0A0K0XY97_9GAMM	Uniprot	CD	cytidine deaminase	Gemictabine	Chemoresistance
A0A0M1K0C0_9CYAN	Uniprot	CD	cytidine deaminase	Gemictabine	Chemoresistance
A0A0N0J5K4_9PROT	Uniprot	CD	cytidine deaminase	Gemictabine	Chemoresistance
A0A0P6Z1T7_9CHLR	Uniprot	CD	cytidine deaminase	Gemictabine	Chemoresistance
A0A0Q5GZ61_9XANT	Uniprot	CD	cytidine deaminase	Gemictabine	Chemoresistance
A0A0Q5YX45_9BURK	Uniprot	CD	cytidine deaminase	Gemictabine	Chemoresistance
A0A0Q8PXG5_9ACTN	Uniprot	CD	cytidine deaminase	Gemictabine	Chemoresistance
A0A0R0D1F9_9GAMM	Uniprot	CD	cytidine deaminase	Gemictabine	Chemoresistance
A0A0S3TZA4_9CYAN	Uniprot	CD	cytidine deaminase	Gemictabine	Chemoresistance
A0A0S8BRN1_9BACT	Uniprot	CD	cytidine deaminase	Gemictabine	Chemoresistance
A0A0T6ADJ4_9DELT	Uniprot	CD	cytidine deaminase	Gemictabine	Chemoresistance
A0A0U1KRA9_9BACI	Uniprot	CD	cytidine deaminase	Gemictabine	Chemoresistance
A0A0U3XXF1_9MICO	Uniprot	CD	cytidine deaminase	Gemictabine	Chemoresistance
A0A0V7ZRU8_9CYAN	Uniprot	CD	cytidine deaminase	Gemictabine	Chemoresistance
A0A0W0TQT1_9GAMM	Uniprot	CD	cytidine deaminase	Gemictabine	Chemoresistance
A0A0W1RRY1_9GAMM	Uniprot	CD	cytidine deaminase	Gemictabine	Chemoresistance
A0A127EVB0_9HYPH	Uniprot	CD	cytidine deaminase	Gemictabine	Chemoresistance
A0A136WC06_9FIRM	Uniprot	CD	cytidine deaminase	Gemictabine	Chemoresistance
A0A147JBM5_9SPHN	Uniprot	CD	cytidine deaminase	Gemictabine	Chemoresistance
A0A158JU87_9BURK	Uniprot	CD	cytidine deaminase	Gemictabine	Chemoresistance
A0A165LST9_PELLU	Uniprot	CD	cytidine deaminase	Gemictabine	Chemoresistance
A0A191TPJ2_9BACT	Uniprot	CD	cytidine deaminase	Gemictabine	Chemoresistance
A0A198FFW2_9GAMM	Uniprot	CD	cytidine deaminase	Gemictabine	Chemoresistance
A0A1B1BG38_9MICO	Uniprot	CD	cytidine deaminase	Gemictabine	Chemoresistance
A0A1C0VY57_9CYAN	Uniprot	CD	cytidine deaminase	Gemictabine	Chemoresistance
A0A1C3JLH8_9GAMM	Uniprot	CD	cytidine deaminase	Gemictabine	Chemoresistance
A0A1C6UIW9_9ACTN	Uniprot	CD	cytidine deaminase	Gemictabine	Chemoresistance
A0A1D2SP66_9HYPH	Uniprot	CD	cytidine deaminase	Gemictabine	Chemoresistance
A0A1D8B3L0_9ACTO	Uniprot	CD	cytidine deaminase	Gemictabine	Chemoresistance
A0A1E2S255_9HYPH	Uniprot	CD	cytidine deaminase	Gemictabine	Chemoresistance
A0A1E5JZ09_9BACI	Uniprot	CD	cytidine deaminase	Gemictabine	Chemoresistance
A0A1F3BCC3_9PROT	Uniprot	CD	cytidine deaminase	Gemictabine	Chemoresistance
A0A1F4Q1P0_9BACT	Uniprot	CD	cytidine deaminase	Gemictabine	Chemoresistance
A0A1F6ANZ0_9BACT	Uniprot	CD	cytidine deaminase	Gemictabine	Chemoresistance
A0A1F8SIW1_9CHLR	Uniprot	CD	cytidine deaminase	Gemictabine	Chemoresistance
A0A1F9FXP4_9DELT	Uniprot	CD	cytidine deaminase	Gemictabine	Chemoresistance
A0A1F9V209_9BACT	Uniprot	CD	cytidine deaminase	Gemictabine	Chemoresistance
A0A1G0GY52_9GAMM	Uniprot	CD	cytidine deaminase	Gemictabine	Chemoresistance
A0A1G3IDL3_9PROT	Uniprot	CD	cytidine deaminase	Gemictabine	Chemoresistance
A0A1G7N1N6_9SPHN	Uniprot	CD	cytidine deaminase	Gemictabine	Chemoresistance
A0A1G8EEV4_9VIBR	Uniprot	CD	cytidine deaminase	Gemictabine	Chemoresistance
A0A1G9AUM4_9RHOB	Uniprot	CD	cytidine deaminase	Gemictabine	Chemoresistance
A0A1G9RHY6_9GAMM	Uniprot	CD	cytidine deaminase	Gemictabine	Chemoresistance
A0A1H0YFQ7_9MICO	Uniprot	CD	cytidine deaminase	Gemictabine	Chemoresistance
A0A1H1T3Y8_9BACT	Uniprot	CD	cytidine deaminase	Gemictabine	Chemoresistance
A0A1H3CDG0_9FLAO	Uniprot	CD	cytidine deaminase	Gemictabine	Chemoresistance
A0A1H3Y7B3_9GAMM	Uniprot	CD	cytidine deaminase	Gemictabine	Chemoresistance
A0A1H5W904_9VIBR	Uniprot	CD	cytidine deaminase	Gemictabine	Chemoresistance
A0A1H9JDB8_9PROT	Uniprot	CD	cytidine deaminase	Gemictabine	Chemoresistance
A0A1I0BA98_9BACI	Uniprot	CD	cytidine deaminase	Gemictabine	Chemoresistance
A0A1I0W9T7_9CELL	Uniprot	CD	cytidine deaminase	Gemictabine	Chemoresistance
A0A1I2EW97_9BACT	Uniprot	CD	cytidine deaminase	Gemictabine	Chemoresistance
A0A1I3CY20_9FLAO	Uniprot	CD	cytidine deaminase	Gemictabine	Chemoresistance
A0A1I3W8A0_9HYPH	Uniprot	CD	cytidine deaminase	Gemictabine	Chemoresistance
A0A1I4RIY2_9BACT	Uniprot	CD	cytidine deaminase	Gemictabine	Chemoresistance
A0A1I7G366_9GAMM	Uniprot	CD	cytidine deaminase	Gemictabine	Chemoresistance
A0A1J4YV23_9BACT	Uniprot	CD	cytidine deaminase	Gemictabine	Chemoresistance
A0A1J5L5T2_9BACT	Uniprot	CD	cytidine deaminase	Gemictabine	Chemoresistance
A0A1L7CM39_CORFL	Uniprot	CD	cytidine deaminase	Gemictabine	Chemoresistance
A0A1M3BNV9_9ACTN	Uniprot	CD	cytidine deaminase	Gemictabine	Chemoresistance
A0A1M5BYJ1_SALEC	Uniprot	CD	cytidine deaminase	Gemictabine	Chemoresistance
A0A1M5R028_9FIRM	Uniprot	CD	cytidine deaminase	Gemictabine	Chemoresistance
A0A1M6DD87_MALRU	Uniprot	CD	cytidine deaminase	Gemictabine	Chemoresistance
A0A1M6QER5_9FIRM	Uniprot	CD	cytidine deaminase	Gemictabine	Chemoresistance
A0A1M7TB26_FERGO	Uniprot	CD	cytidine deaminase	Gemictabine	Chemoresistance
A0A1N6KLQ9_9RHOB	Uniprot	CD	cytidine deaminase	Gemictabine	Chemoresistance
A0A1N7RQS6_9BURK	Uniprot	CD	cytidine deaminase	Gemictabine	Chemoresistance
A0A1Q4UWM0_9PROT	Uniprot	CD	cytidine deaminase	Gemictabine	Chemoresistance
A0A1Q7WX64_9ACTN	Uniprot	CD	cytidine deaminase	Gemictabine	Chemoresistance
A0A1R3XAW6_9MICO	Uniprot	CD	cytidine deaminase	Gemictabine	Chemoresistance
A0A1T0AQU7_9PAST	Uniprot	CD	cytidine deaminase	Gemictabine	Chemoresistance
A0A1T4U2S1_9GAMM	Uniprot	CD	cytidine deaminase	Gemictabine	Chemoresistance
A0A1V0JFG7_9LACO	Uniprot	CD	cytidine deaminase	Gemictabine	Chemoresistance
A0A1V3PWW4_9GAMM	Uniprot	CD	cytidine deaminase	Gemictabine	Chemoresistance
A0A1V8M8L5_9GAMM	Uniprot	CD	cytidine deaminase	Gemictabine	Chemoresistance
A0A1W1UKQ0_9BACT	Uniprot	CD	cytidine deaminase	Gemictabine	Chemoresistance
A0A1X2LUX0_9MYCO	Uniprot	CD	cytidine deaminase	Gemictabine	Chemoresistance
A0A1X4XXK3_9BACT	Uniprot	CD	cytidine deaminase	Gemictabine	Chemoresistance
A0A1Y6JTA9_9LACO	Uniprot	CD	cytidine deaminase	Gemictabine	Chemoresistance
A0A1Z8A2I3_9RHOB	Uniprot	CD	cytidine deaminase	Gemictabine	Chemoresistance
A0A1Z9G6E5_9BACT	Uniprot	CD	cytidine deaminase	Gemictabine	Chemoresistance
A0A212J5D2_9PROT	Uniprot	CD	cytidine deaminase	Gemictabine	Chemoresistance
A0A220SEK2_9FLAO	Uniprot	CD	cytidine deaminase	Gemictabine	Chemoresistance
A0A223AU60_9FIRM	Uniprot	CD	cytidine deaminase	Gemictabine	Chemoresistance
A0A235BCR6_9BACL	Uniprot	CD	cytidine deaminase	Gemictabine	Chemoresistance
A0A238ZH94_9FLAO	Uniprot	CD	cytidine deaminase	Gemictabine	Chemoresistance
A0A239RB07_9FIRM	Uniprot	CD	cytidine deaminase	Gemictabine	Chemoresistance
A0A241VYG0_9GAMM	Uniprot	CD	cytidine deaminase	Gemictabine	Chemoresistance
A0A255ZA63_9FLAO	Uniprot	CD	cytidine deaminase	Gemictabine	Chemoresistance
A0A257GNS4_9RHOB	Uniprot	CD	cytidine deaminase	Gemictabine	Chemoresistance
A0A258M1K4_9HYPH	Uniprot	CD	cytidine deaminase	Gemictabine	Chemoresistance
A0A285SBU8_9RHOB	Uniprot	CD	cytidine deaminase	Gemictabine	Chemoresistance
A0A2A2QBB3_9BACT	Uniprot	CD	cytidine deaminase	Gemictabine	Chemoresistance
A0A2A4UCY8_9PROT	Uniprot	CD	cytidine deaminase	Gemictabine	Chemoresistance
A0A2A5FNI1_9BACT	Uniprot	CD	cytidine deaminase	Gemictabine	Chemoresistance
A0A2A6RDA8_9CHLR	Uniprot	CD	cytidine deaminase	Gemictabine	Chemoresistance
A0A2C1KAH6_9BACI	Uniprot	CD	cytidine deaminase	Gemictabine	Chemoresistance
A0A2D0NL26_FLAN2	Uniprot	CD	cytidine deaminase	Gemictabine	Chemoresistance
A0A2D4S4B8_9GAMM	Uniprot	CD	cytidine deaminase	Gemictabine	Chemoresistance
A0A2D5QEF6_9GAMM	Uniprot	CD	cytidine deaminase	Gemictabine	Chemoresistance
A0A2D6E2E1_9BACT	Uniprot	CD	cytidine deaminase	Gemictabine	Chemoresistance
A0A2D7ALY7_9PROT	Uniprot	CD	cytidine deaminase	Gemictabine	Chemoresistance
A0A2D7TCZ4_9PROT	Uniprot	CD	cytidine deaminase	Gemictabine	Chemoresistance
A0A2D8TY31_9SYNE	Uniprot	CD	cytidine deaminase	Gemictabine	Chemoresistance
A0A2D9P375_9BACT	Uniprot	CD	cytidine deaminase	Gemictabine	Chemoresistance
A0A2E0SFF9_9BACT	Uniprot	CD	cytidine deaminase	Gemictabine	Chemoresistance
A0A2E2M3V0_9HYPH	Uniprot	CD	cytidine deaminase	Gemictabine	Chemoresistance
A0A2E2Y7S0_9FLAO	Uniprot	CD	cytidine deaminase	Gemictabine	Chemoresistance
A0A2E3SI07_9RICK	Uniprot	CD	cytidine deaminase	Gemictabine	Chemoresistance
A0A2E4BCI9_9FLAO	Uniprot	CD	cytidine deaminase	Gemictabine	Chemoresistance
A0A2E5EC02_9BACT	Uniprot	CD	cytidine deaminase	Gemictabine	Chemoresistance
A0A2E5JXA1_UNCCH	Uniprot	CD	cytidine deaminase	Gemictabine	Chemoresistance
A0A2E6JCE6_9GAMM	Uniprot	CD	cytidine deaminase	Gemictabine	Chemoresistance
A0A2E6RMS9_9PROT	Uniprot	CD	cytidine deaminase	Gemictabine	Chemoresistance
A0A2E6YRE5_9GAMM	Uniprot	CD	cytidine deaminase	Gemictabine	Chemoresistance
A0A2E7JK24_UNCGE	Uniprot	CD	cytidine deaminase	Gemictabine	Chemoresistance
A0A2E7SNJ7_9ACTN	Uniprot	CD	cytidine deaminase	Gemictabine	Chemoresistance
A0A2E8QYP3_9PROT	Uniprot	CD	cytidine deaminase	Gemictabine	Chemoresistance
A0A2E8YGI7_9GAMM	Uniprot	CD	cytidine deaminase	Gemictabine	Chemoresistance
A0A2E9J926_9ACTN	Uniprot	CD	cytidine deaminase	Gemictabine	Chemoresistance
A0A2E9W2D6_UNCAC	Uniprot	CD	cytidine deaminase	Gemictabine	Chemoresistance
A0A2G2F1P7_9FLAO	Uniprot	CD	cytidine deaminase	Gemictabine	Chemoresistance
A0A2G6D8Q2_9PROT	Uniprot	CD	cytidine deaminase	Gemictabine	Chemoresistance
A0A2G6NEF2_UNCDE	Uniprot	CD	cytidine deaminase	Gemictabine	Chemoresistance
A0A2G8HSR6_9BACT	Uniprot	CD	cytidine deaminase	Gemictabine	Chemoresistance
A0A2H0DP48_9BACT	Uniprot	CD	cytidine deaminase	Gemictabine	Chemoresistance
A0A2H0XUI2_9BACT	Uniprot	CD	cytidine deaminase	Gemictabine	Chemoresistance
A0A2H6IPP4_9BACT	Uniprot	CD	cytidine deaminase	Gemictabine	Chemoresistance
A0A2I0QV21_9BACI	Uniprot	CD	cytidine deaminase	Gemictabine	Chemoresistance
A0A2K8XG91_9FLAO	Uniprot	CD	cytidine deaminase	Gemictabine	Chemoresistance
A0A2K9PL99_9FLAO	Uniprot	CD	cytidine deaminase	Gemictabine	Chemoresistance
A0A2M7YVI8_9BACT	Uniprot	CD	cytidine deaminase	Gemictabine	Chemoresistance
A0A2M9CQP3_9CELL	Uniprot	CD	cytidine deaminase	Gemictabine	Chemoresistance
A0A2N0ZJL3_9BACI	Uniprot	CD	cytidine deaminase	Gemictabine	Chemoresistance
A0A2N1W2A0_9BACT	Uniprot	CD	cytidine deaminase	Gemictabine	Chemoresistance
A0A2N2I003_9DELT	Uniprot	CD	cytidine deaminase	Gemictabine	Chemoresistance
A0A2N3H1D0_9ACTN	Uniprot	CD	cytidine deaminase	Gemictabine	Chemoresistance
A0A2N4XLV3_9RHOO	Uniprot	CD	cytidine deaminase	Gemictabine	Chemoresistance
A0A2N5MHB3_9BACI	Uniprot	CD	cytidine deaminase	Gemictabine	Chemoresistance
A0A2N6F6P0_9BACT	Uniprot	CD	cytidine deaminase	Gemictabine	Chemoresistance
A0A2N7D585_9VIBR	Uniprot	CD	cytidine deaminase	Gemictabine	Chemoresistance
A0A2P5SZH0_9GAMM	Uniprot	CD	cytidine deaminase	Gemictabine	Chemoresistance
A0A2R8BW28_9RHOB	Uniprot	CD	cytidine deaminase	Gemictabine	Chemoresistance
A0A2S5MRF7_HYPSQ	Uniprot	CD	cytidine deaminase	Gemictabine	Chemoresistance
A0A2S6US20_9PROT	Uniprot	CD	cytidine deaminase	Gemictabine	Chemoresistance
A0A2S7T5I5_9FLAO	Uniprot	CD	cytidine deaminase	Gemictabine	Chemoresistance
A0A2S8FII4_9BACT	Uniprot	CD	cytidine deaminase	Gemictabine	Chemoresistance
A0A2T0S226_9ACTN	Uniprot	CD	cytidine deaminase	Gemictabine	Chemoresistance
A0A2T3P664_9GAMM	Uniprot	CD	cytidine deaminase	Gemictabine	Chemoresistance
A0A2T4PTR2_9STAP	Uniprot	CD	cytidine deaminase	Gemictabine	Chemoresistance
A0A2T6B475_9BACL	Uniprot	CD	cytidine deaminase	Gemictabine	Chemoresistance
A0A2U2RXX3_9BACT	Uniprot	CD	cytidine deaminase	Gemictabine	Chemoresistance
A0A2V3W4E1_9BACI	Uniprot	CD	cytidine deaminase	Gemictabine	Chemoresistance
A0A2V6HRF8_9BACT	Uniprot	CD	cytidine deaminase	Gemictabine	Chemoresistance
A0A2V6THD2_9BACT	Uniprot	CD	cytidine deaminase	Gemictabine	Chemoresistance
A0A2V7SYI2_UNCGE	Uniprot	CD	cytidine deaminase	Gemictabine	Chemoresistance
A0A2V8MPU0_9BACT	Uniprot	CD	cytidine deaminase	Gemictabine	Chemoresistance
A0A2V9DP96_9BACT	Uniprot	CD	cytidine deaminase	Gemictabine	Chemoresistance
A0A2V9Y5U4_9BACT	Uniprot	CD	cytidine deaminase	Gemictabine	Chemoresistance
A0A2W4KD01_UNCFI	Uniprot	CD	cytidine deaminase	Gemictabine	Chemoresistance
A0A2W5DEL5_9BURK	Uniprot	CD	cytidine deaminase	Gemictabine	Chemoresistance
A0A2W6ACS0_9HYPH	Uniprot	CD	cytidine deaminase	Gemictabine	Chemoresistance
A0A316ACB1_9ACTN	Uniprot	CD	cytidine deaminase	Gemictabine	Chemoresistance
A0A316QHY1_9FIRM	Uniprot	CD	cytidine deaminase	Gemictabine	Chemoresistance
A0A317J7X7_9BACT	Uniprot	CD	cytidine deaminase	Gemictabine	Chemoresistance
A0A328W5I0_PAELA	Uniprot	CD	cytidine deaminase	Gemictabine	Chemoresistance
A0A336JHH3_9BRAD	Uniprot	CD	cytidine deaminase	Gemictabine	Chemoresistance
A0A347UHK1_9RHOB	Uniprot	CD	cytidine deaminase	Gemictabine	Chemoresistance
A0A349D551_9FLAO	Uniprot	CD	cytidine deaminase	Gemictabine	Chemoresistance
A0A349X7K0_9GAMM	Uniprot	CD	cytidine deaminase	Gemictabine	Chemoresistance
A0A350V2W8_9BACT	Uniprot	CD	cytidine deaminase	Gemictabine	Chemoresistance
A0A352F9X9_9BACT	Uniprot	CD	cytidine deaminase	Gemictabine	Chemoresistance
A0A352XFQ6_9CYAN	Uniprot	CD	cytidine deaminase	Gemictabine	Chemoresistance
A0A354IET7_9FIRM	Uniprot	CD	cytidine deaminase	Gemictabine	Chemoresistance
A0A365TXM4_9RHOB	Uniprot	CD	cytidine deaminase	Gemictabine	Chemoresistance
A0A368W5Z2_9BACL	Uniprot	CD	cytidine deaminase	Gemictabine	Chemoresistance
A0A369UTE3_9GAMM	Uniprot	CD	cytidine deaminase	Gemictabine	Chemoresistance
A0A370DGA5_9GAMM	Uniprot	CD	cytidine deaminase	Gemictabine	Chemoresistance
A0A371JAN9_9FIRM	Uniprot	CD	cytidine deaminase	Gemictabine	Chemoresistance
A0A372LZW1_9ACTN	Uniprot	CD	cytidine deaminase	Gemictabine	Chemoresistance
A0A375ADJ2_9GAMM	Uniprot	CD	cytidine deaminase	Gemictabine	Chemoresistance
A0A376DJ45_9GAMM	Uniprot	CD	cytidine deaminase	Gemictabine	Chemoresistance
A0A378XGF6_9BURK	Uniprot	CD	cytidine deaminase	Gemictabine	Chemoresistance
A0A399ESW7_9DEIN	Uniprot	CD	cytidine deaminase	Gemictabine	Chemoresistance
A0A3A0EJQ1_9HYPH	Uniprot	CD	cytidine deaminase	Gemictabine	Chemoresistance
A0A3A3ZM67_9ACTN	Uniprot	CD	cytidine deaminase	Gemictabine	Chemoresistance
A0A3A5JBB6_9GAMM	Uniprot	CD	cytidine deaminase	Gemictabine	Chemoresistance
A0A3A6N8Z5_9MOLU	Uniprot	CD	cytidine deaminase	Gemictabine	Chemoresistance
A0A3B0B4E4_9MICO	Uniprot	CD	cytidine deaminase	Gemictabine	Chemoresistance
A0A3B9TAA3_9BACT	Uniprot	CD	cytidine deaminase	Gemictabine	Chemoresistance
A0A3C0U5X5_9FLAO	Uniprot	CD	cytidine deaminase	Gemictabine	Chemoresistance
A0A3C2B4J7_9ACTN	Uniprot	CD	cytidine deaminase	Gemictabine	Chemoresistance
A0A3D0S596_9ACTN	Uniprot	CD	cytidine deaminase	Gemictabine	Chemoresistance
A0A3D1IL84_9BACT	Uniprot	CD	cytidine deaminase	Gemictabine	Chemoresistance
A0A3D2GBZ9_9BACT	Uniprot	CD	cytidine deaminase	Gemictabine	Chemoresistance
A0A3D3LAN3_9BACT	Uniprot	CD	cytidine deaminase	Gemictabine	Chemoresistance
A0A3D4Z6P7_UNCDE	Uniprot	CD	cytidine deaminase	Gemictabine	Chemoresistance
A0A3E0NNN8_9BACT	Uniprot	CD	cytidine deaminase	Gemictabine	Chemoresistance
A0A3F3GZQ4_9LACO	Uniprot	CD	cytidine deaminase	Gemictabine	Chemoresistance
A0A3M0MV14_9LACO	Uniprot	CD	cytidine deaminase	Gemictabine	Chemoresistance
A0A3M1PQ76_9BACT	Uniprot	CD	cytidine deaminase	Gemictabine	Chemoresistance
A0A3M2CWH5_UNCNT	Uniprot	CD	cytidine deaminase	Gemictabine	Chemoresistance
A0A3M8PXU9_9GAMM	Uniprot	CD	cytidine deaminase	Gemictabine	Chemoresistance
A0A3N2APY1_9MICO	Uniprot	CD	cytidine deaminase	Gemictabine	Chemoresistance
A0A3N5B174_9THEO	Uniprot	CD	cytidine deaminase	Gemictabine	Chemoresistance
A0A3N5VRD4_9PLAN	Uniprot	CD	cytidine deaminase	Gemictabine	Chemoresistance
A0A3N9NH56_9BACT	Uniprot	CD	cytidine deaminase	Gemictabine	Chemoresistance
A0A3P1XVG3_TANFO	Uniprot	CD	cytidine deaminase	Gemictabine	Chemoresistance
A0A3R7V1G8_9BACT	Uniprot	CD	cytidine deaminase	Gemictabine	Chemoresistance
A0A3R9AJX4_9GAMM	Uniprot	CD	cytidine deaminase	Gemictabine	Chemoresistance
A0A3S0BM53_9BACL	Uniprot	CD	cytidine deaminase	Gemictabine	Chemoresistance
A0A3S0RXY4_9BACI	Uniprot	CD	cytidine deaminase	Gemictabine	Chemoresistance
A0A3S3Z2N5_9MICO	Uniprot	CD	cytidine deaminase	Gemictabine	Chemoresistance
A0A3T1D4W8_9BACL	Uniprot	CD	cytidine deaminase	Gemictabine	Chemoresistance
A0A401W4G5_STREY	Uniprot	CD	cytidine deaminase	Gemictabine	Chemoresistance
A0A410PW46_9FIRM	Uniprot	CD	cytidine deaminase	Gemictabine	Chemoresistance
A0A416GEA8_9BACE	Uniprot	CD	cytidine deaminase	Gemictabine	Chemoresistance
A0A417XV86_9ACTN	Uniprot	CD	cytidine deaminase	Gemictabine	Chemoresistance
A0A418VCA4_9DEIO	Uniprot	CD	cytidine deaminase	Gemictabine	Chemoresistance
A0A420ZHR8_9FLAO	Uniprot	CD	cytidine deaminase	Gemictabine	Chemoresistance
A0A427K9A7_9GAMM	Uniprot	CD	cytidine deaminase	Gemictabine	Chemoresistance
A0A431MM70_9RHOO	Uniprot	CD	cytidine deaminase	Gemictabine	Chemoresistance
A0A432XX72_9GAMM	Uniprot	CD	cytidine deaminase	Gemictabine	Chemoresistance
A0A433YCW6_9BACL	Uniprot	CD	cytidine deaminase	Gemictabine	Chemoresistance
A0A444B8N5_9MICO	Uniprot	CD	cytidine deaminase	Gemictabine	Chemoresistance
A0A448TS71_9PAST	Uniprot	CD	cytidine deaminase	Gemictabine	Chemoresistance
A0A451DCF3_9GAMM	Uniprot	CD	cytidine deaminase	Gemictabine	Chemoresistance
A0A486XRU0_9GAMM	Uniprot	CD	cytidine deaminase	Gemictabine	Chemoresistance
A0A495ML97_9FLAO	Uniprot	CD	cytidine deaminase	Gemictabine	Chemoresistance
A0A496NFK4_MORSP	Uniprot	CD	cytidine deaminase	Gemictabine	Chemoresistance
A0A496Y9D3_UNCDE	Uniprot	CD	cytidine deaminase	Gemictabine	Chemoresistance
A0A498E363_9ACTN	Uniprot	CD	cytidine deaminase	Gemictabine	Chemoresistance
A0A4P5S073_UNCAC	Uniprot	CD	cytidine deaminase	Gemictabine	Chemoresistance
A0A4P7R6C9_9BURK	Uniprot	CD	cytidine deaminase	Gemictabine	Chemoresistance
A0A4P8QLS2_9GAMM	Uniprot	CD	cytidine deaminase	Gemictabine	Chemoresistance
A0A4Q0NW48_9FLAO	Uniprot	CD	cytidine deaminase	Gemictabine	Chemoresistance
A0A4Q2S865_9ACTN	Uniprot	CD	cytidine deaminase	Gemictabine	Chemoresistance
A0A4Q5RLV7_9BACT	Uniprot	CD	cytidine deaminase	Gemictabine	Chemoresistance
A0A4Q6WWD2_9BURK	Uniprot	CD	cytidine deaminase	Gemictabine	Chemoresistance
A0A4Q7TRT1_9MICO	Uniprot	CD	cytidine deaminase	Gemictabine	Chemoresistance
A0A4Q9BH70_9BACT	Uniprot	CD	cytidine deaminase	Gemictabine	Chemoresistance
A0A4R0DWZ5_9GAMM	Uniprot	CD	cytidine deaminase	Gemictabine	Chemoresistance
A0A4R1AY05_9BACI	Uniprot	CD	cytidine deaminase	Gemictabine	Chemoresistance
A0A4R2N6F5_9PAST	Uniprot	CD	cytidine deaminase	Gemictabine	Chemoresistance
A0A4R3JNM7_9RHOB	Uniprot	CD	cytidine deaminase	Gemictabine	Chemoresistance
A0A4R4SRG1_9ACTN	Uniprot	CD	cytidine deaminase	Gemictabine	Chemoresistance
A0A4R5MHL2_9SPHI	Uniprot	CD	cytidine deaminase	Gemictabine	Chemoresistance
A0A4R6TM57_9FLAO	Uniprot	CD	cytidine deaminase	Gemictabine	Chemoresistance
A0A4R7LEH6_9GAMM	Uniprot	CD	cytidine deaminase	Gemictabine	Chemoresistance
A0A4R8LFZ8_9BURK	Uniprot	CD	cytidine deaminase	Gemictabine	Chemoresistance
A0A4T0V349_9ACTN	Uniprot	CD	cytidine deaminase	Gemictabine	Chemoresistance
A0A4U1CQ84_9SPHI	Uniprot	CD	cytidine deaminase	Gemictabine	Chemoresistance
A0A4V1JWA5_9SPHN	Uniprot	CD	cytidine deaminase	Gemictabine	Chemoresistance
A0A511CVM6_9PSEU	Uniprot	CD	cytidine deaminase	Gemictabine	Chemoresistance
A0A512ALK7_9SPHN	Uniprot	CD	cytidine deaminase	Gemictabine	Chemoresistance
A0A514WE40_9SPHN	Uniprot	CD	cytidine deaminase	Gemictabine	Chemoresistance
A0A517LYF1_9BACT	Uniprot	CD	cytidine deaminase	Gemictabine	Chemoresistance
A0A518CUI2_9PLAN	Uniprot	CD	cytidine deaminase	Gemictabine	Chemoresistance
A0A519JD28_ACISP	Uniprot	CD	cytidine deaminase	Gemictabine	Chemoresistance
A0A520RF44_9GAMM	Uniprot	CD	cytidine deaminase	Gemictabine	Chemoresistance
A0A521GPL1_9PROT	Uniprot	CD	cytidine deaminase	Gemictabine	Chemoresistance
A0A521WCZ1_9GAMM	Uniprot	CD	cytidine deaminase	Gemictabine	Chemoresistance
A0A523HAZ2_9PROT	Uniprot	CD	cytidine deaminase	Gemictabine	Chemoresistance
A0A523RWX6_9BACT	Uniprot	CD	cytidine deaminase	Gemictabine	Chemoresistance
A0A532CMS3_9BACT	Uniprot	CD	cytidine deaminase	Gemictabine	Chemoresistance
A0A535D8U0_UNCCH	Uniprot	CD	cytidine deaminase	Gemictabine	Chemoresistance
A0A536X2C2_9PROT	Uniprot	CD	cytidine deaminase	Gemictabine	Chemoresistance
A0A537PU26_9PROT	Uniprot	CD	cytidine deaminase	Gemictabine	Chemoresistance
A0A538B1I9_UNCAC	Uniprot	CD	cytidine deaminase	Gemictabine	Chemoresistance
A0A538KSH4_UNCAC	Uniprot	CD	cytidine deaminase	Gemictabine	Chemoresistance
A0A542ZW09_RARFA	Uniprot	CD	cytidine deaminase	Gemictabine	Chemoresistance
A0A544YK69_9ACTN	Uniprot	CD	cytidine deaminase	Gemictabine	Chemoresistance
A0A5B7YBT8_9ALTE	Uniprot	CD	cytidine deaminase	Gemictabine	Chemoresistance
A0A5B8S4C7_9SPHN	Uniprot	CD	cytidine deaminase	Gemictabine	Chemoresistance
A0A5B9WVR1_9BACT	Uniprot	CD	cytidine deaminase	Gemictabine	Chemoresistance
A0A5C4V9I9_9ACTN	Uniprot	CD	cytidine deaminase	Gemictabine	Chemoresistance
A0A5C5W128_9BACT	Uniprot	CD	cytidine deaminase	Gemictabine	Chemoresistance
A0A5C7T3X3_9BURK	Uniprot	CD	cytidine deaminase	Gemictabine	Chemoresistance
A0A5D0MIE2_9BACT	Uniprot	CD	cytidine deaminase	Gemictabine	Chemoresistance
A0A5F1B6L7_9RICK	Uniprot	CD	cytidine deaminase	Gemictabine	Chemoresistance
A0A5Q0EG25_9GAMM	Uniprot	CD	cytidine deaminase	Gemictabine	Chemoresistance
A0A5Q3S0M3_9NEIS	Uniprot	CD	cytidine deaminase	Gemictabine	Chemoresistance
A0A5R9NFW4_9HYPH	Uniprot	CD	cytidine deaminase	Gemictabine	Chemoresistance
A0A651H2W4_9BACT	Uniprot	CD	cytidine deaminase	Gemictabine	Chemoresistance
A0A653RCN2_9MICC	Uniprot	CD	cytidine deaminase	Gemictabine	Chemoresistance
A0A660XZ20_9BACT	Uniprot	CD	cytidine deaminase	Gemictabine	Chemoresistance
A0A661YXR2_9BACT	Uniprot	CD	cytidine deaminase	Gemictabine	Chemoresistance
A0A6C1QIF4_9BACT	Uniprot	CD	cytidine deaminase	Gemictabine	Chemoresistance
A0A6G7J1Y2_9FLAO	Uniprot	CD	cytidine deaminase	Gemictabine	Chemoresistance
A0A6H2FCM5_9ENTR	Uniprot	CD	cytidine deaminase	Gemictabine	Chemoresistance
A0A6I4QHK6_9GAMM	Uniprot	CD	cytidine deaminase	Gemictabine	Chemoresistance
A0A6I5NSI3_9CYAN	Uniprot	CD	cytidine deaminase	Gemictabine	Chemoresistance
A0A6I7P2A3_9BACT	Uniprot	CD	cytidine deaminase	Gemictabine	Chemoresistance
A0A6J4MA07_9ACTN	Uniprot	CD	cytidine deaminase	Gemictabine	Chemoresistance
A0A6L5EM24_9CORY	Uniprot	CD	cytidine deaminase	Gemictabine	Chemoresistance
A0A6L6F1I7_UNCAC	Uniprot	CD	cytidine deaminase	Gemictabine	Chemoresistance
A0A6L8CQW1_9GAMM	Uniprot	CD	cytidine deaminase	Gemictabine	Chemoresistance
A0A6L9EFU2_9FLAO	Uniprot	CD	cytidine deaminase	Gemictabine	Chemoresistance
A0A6M0HR37_9HYPH	Uniprot	CD	cytidine deaminase	Gemictabine	Chemoresistance
A0A6M1UGN9_9BACL	Uniprot	CD	cytidine deaminase	Gemictabine	Chemoresistance
A0A6M8VPB2_9PROT	Uniprot	CD	cytidine deaminase	Gemictabine	Chemoresistance
A0A6N2CQA0_9BACT	Uniprot	CD	cytidine deaminase	Gemictabine	Chemoresistance
A0A6N6M4R1_9FLAO	Uniprot	CD	cytidine deaminase	Gemictabine	Chemoresistance
A0A6N7FMC7_9ACTN	Uniprot	CD	cytidine deaminase	Gemictabine	Chemoresistance
A0A6N8A435_9HYPH	Uniprot	CD	cytidine deaminase	Gemictabine	Chemoresistance
A0A6N8XN14_9GAMM	Uniprot	CD	cytidine deaminase	Gemictabine	Chemoresistance
A0A6N9NVL1_9CLOT	Uniprot	CD	cytidine deaminase	Gemictabine	Chemoresistance
A0A6P0T867_9CYAN	Uniprot	CD	cytidine deaminase	Gemictabine	Chemoresistance
A0A6P1LDL3_9COXI	Uniprot	CD	cytidine deaminase	Gemictabine	Chemoresistance
A0A6P2EM67_9BURK	Uniprot	CD	cytidine deaminase	Gemictabine	Chemoresistance
A0A7C1K7Y0_UNCFI	Uniprot	CD	cytidine deaminase	Gemictabine	Chemoresistance
A0A7C2BNK3_UNCFI	Uniprot	CD	cytidine deaminase	Gemictabine	Chemoresistance
A0A7C2SK58_9BACT	Uniprot	CD	cytidine deaminase	Gemictabine	Chemoresistance
A0A7C3GI58_9DEIN	Uniprot	CD	cytidine deaminase	Gemictabine	Chemoresistance
A0A7C4KNL3_9BACT	Uniprot	CD	cytidine deaminase	Gemictabine	Chemoresistance
A0A7C5BGX4_9BACT	Uniprot	CD	cytidine deaminase	Gemictabine	Chemoresistance
A0A7C5N6I9_9GAMM	Uniprot	CD	cytidine deaminase	Gemictabine	Chemoresistance
A0A7C6QZG6_9FIRM	Uniprot	CD	cytidine deaminase	Gemictabine	Chemoresistance
A0A7C7NJU3_9GAMM	Uniprot	CD	cytidine deaminase	Gemictabine	Chemoresistance
A0A7C8AIS5_UNCPL	Uniprot	CD	cytidine deaminase	Gemictabine	Chemoresistance
A0A7C9KAR9_9PROT	Uniprot	CD	cytidine deaminase	Gemictabine	Chemoresistance
A0A7D4TV02_9MICO	Uniprot	CD	cytidine deaminase	Gemictabine	Chemoresistance
A0A7G2T8X5_9FLAO	Uniprot	CD	cytidine deaminase	Gemictabine	Chemoresistance
A0A7J5AFY3_9FLAO	Uniprot	CD	cytidine deaminase	Gemictabine	Chemoresistance
A0A7J9XRU1_9PSEU	Uniprot	CD	cytidine deaminase	Gemictabine	Chemoresistance
A0A7K0QSQ1_UNCAC	Uniprot	CD	cytidine deaminase	Gemictabine	Chemoresistance
A0A7K1BJC6_UNCAC	Uniprot	CD	cytidine deaminase	Gemictabine	Chemoresistance
A0A7K3W0J0_9ACTN	Uniprot	CD	cytidine deaminase	Gemictabine	Chemoresistance
A0A7R6QWE4_9RHOO	Uniprot	CD	cytidine deaminase	Gemictabine	Chemoresistance
A0A7S8IZ22_9BACT	Uniprot	CD	cytidine deaminase	Gemictabine	Chemoresistance
A0A7T1MBY9_9SYNE	Uniprot	CD	cytidine deaminase	Gemictabine	Chemoresistance
A0A7U4KL02_9BACL	Uniprot	CD	cytidine deaminase	Gemictabine	Chemoresistance
A0A7U7G8A6_9GAMM	Uniprot	CD	cytidine deaminase	Gemictabine	Chemoresistance
A0A7U9RY70_9FIRM	Uniprot	CD	cytidine deaminase	Gemictabine	Chemoresistance
A0A7V2LRI3_9CHLR	Uniprot	CD	cytidine deaminase	Gemictabine	Chemoresistance
A0A7V3ENC7_UNCPL	Uniprot	CD	cytidine deaminase	Gemictabine	Chemoresistance
A0A7V5CIF5_UNCNT	Uniprot	CD	cytidine deaminase	Gemictabine	Chemoresistance
A0A7V6DE51_9BACT	Uniprot	CD	cytidine deaminase	Gemictabine	Chemoresistance
A0A7V7G053_9GAMM	Uniprot	CD	cytidine deaminase	Gemictabine	Chemoresistance
A0A7V9I5J6_UNCAC	Uniprot	CD	cytidine deaminase	Gemictabine	Chemoresistance
A0A7V9U4I5_9BACT	Uniprot	CD	cytidine deaminase	Gemictabine	Chemoresistance
A0A7W0K0T2_9ACTN	Uniprot	CD	cytidine deaminase	Gemictabine	Chemoresistance
A0A7W0Y1N6_9ACTN	Uniprot	CD	cytidine deaminase	Gemictabine	Chemoresistance
A0A7W1LJA3_9ACTN	Uniprot	CD	cytidine deaminase	Gemictabine	Chemoresistance
A0A7W4IGT3_9PROT	Uniprot	CD	cytidine deaminase	Gemictabine	Chemoresistance
A0A7W6A1Q7_9SPHN	Uniprot	CD	cytidine deaminase	Gemictabine	Chemoresistance
A0A7W6P5H7_9SPHI	Uniprot	CD	cytidine deaminase	Gemictabine	Chemoresistance
A0A7W7KD68_9SPHN	Uniprot	CD	cytidine deaminase	Gemictabine	Chemoresistance
A0A7X1U065_9CHLR	Uniprot	CD	cytidine deaminase	Gemictabine	Chemoresistance
A0A7X5Q8W4_UNCCA	Uniprot	CD	cytidine deaminase	Gemictabine	Chemoresistance
A0A7X6K5Q8_9MICC	Uniprot	CD	cytidine deaminase	Gemictabine	Chemoresistance
A0A7X7C7V0_UNCMY	Uniprot	CD	cytidine deaminase	Gemictabine	Chemoresistance
A0A7X7N4J5_9BACT	Uniprot	CD	cytidine deaminase	Gemictabine	Chemoresistance
A0A7X7WII6_9BACT	Uniprot	CD	cytidine deaminase	Gemictabine	Chemoresistance
A0A7X8H5C0_UNCDE	Uniprot	CD	cytidine deaminase	Gemictabine	Chemoresistance
A0A7X8UUK5_9BACT	Uniprot	CD	cytidine deaminase	Gemictabine	Chemoresistance
A0A7X9IF45_9BACT	Uniprot	CD	cytidine deaminase	Gemictabine	Chemoresistance
A0A7Y0AVE2_9HYPH	Uniprot	CD	cytidine deaminase	Gemictabine	Chemoresistance
A0A7Y3KJG9_9BACT	Uniprot	CD	cytidine deaminase	Gemictabine	Chemoresistance
A0A7Y4Q9Y9_9BACT	Uniprot	CD	cytidine deaminase	Gemictabine	Chemoresistance
A0A7Y5VW73_9BACT	Uniprot	CD	cytidine deaminase	Gemictabine	Chemoresistance
A0A7Y6NPZ1_9BURK	Uniprot	CD	cytidine deaminase	Gemictabine	Chemoresistance
A0A7Y7IMV1_9MICC	Uniprot	CD	cytidine deaminase	Gemictabine	Chemoresistance
A0A7Y9SWA0_9SPHN	Uniprot	CD	cytidine deaminase	Gemictabine	Chemoresistance
A0A7Z9VNN3_9GAMM	Uniprot	CD	cytidine deaminase	Gemictabine	Chemoresistance
A0A828ZLF6_9BACI	Uniprot	CD	cytidine deaminase	Gemictabine	Chemoresistance
A0A832G6L6_9BACT	Uniprot	CD	cytidine deaminase	Gemictabine	Chemoresistance
A0A838Q619_9ACTN	Uniprot	CD	cytidine deaminase	Gemictabine	Chemoresistance
A0A839XPL6_9PSEU	Uniprot	CD	cytidine deaminase	Gemictabine	Chemoresistance
A0A840KZV5_9BURK	Uniprot	CD	cytidine deaminase	Gemictabine	Chemoresistance
A0A841SM44_9ACTN	Uniprot	CD	cytidine deaminase	Gemictabine	Chemoresistance
A0A844U7W2_9FLAO	Uniprot	CD	cytidine deaminase	Gemictabine	Chemoresistance
A0A846RRA7_9MICC	Uniprot	CD	cytidine deaminase	Gemictabine	Chemoresistance
A0A847HRC7_9BACT	Uniprot	CD	cytidine deaminase	Gemictabine	Chemoresistance
A0A848DE71_9PSEU	Uniprot	CD	cytidine deaminase	Gemictabine	Chemoresistance
A0A848UI75_9FLAO	Uniprot	CD	cytidine deaminase	Gemictabine	Chemoresistance
A0A849HUH9_9GAMM	Uniprot	CD	cytidine deaminase	Gemictabine	Chemoresistance
A0A850BMB2_9BACT	Uniprot	CD	cytidine deaminase	Gemictabine	Chemoresistance
A0A851GMB3_9BACT	Uniprot	CD	cytidine deaminase	Gemictabine	Chemoresistance
A0A8H9M3Q3_9BURK	Uniprot	CD	cytidine deaminase	Gemictabine	Chemoresistance
A0A8I1QWL2_9HYPH	Uniprot	CD	cytidine deaminase	Gemictabine	Chemoresistance
A0A8J3EWG7_9ACTN	Uniprot	CD	cytidine deaminase	Gemictabine	Chemoresistance
A0A8J6IFK7_9ACTN	Uniprot	CD	cytidine deaminase	Gemictabine	Chemoresistance
A0A8J7JE09_9CYAN	Uniprot	CD	cytidine deaminase	Gemictabine	Chemoresistance
A0A8J8KEC3_9BACI	Uniprot	CD	cytidine deaminase	Gemictabine	Chemoresistance
A0A8T3Q8X2_9GAMM	Uniprot	CD	cytidine deaminase	Gemictabine	Chemoresistance
A0A8T6G1E1_UNCCH	Uniprot	CD	cytidine deaminase	Gemictabine	Chemoresistance
A0A916TCS0_9SPHN	Uniprot	CD	cytidine deaminase	Gemictabine	Chemoresistance
A0A917FEF6_9BACL	Uniprot	CD	cytidine deaminase	Gemictabine	Chemoresistance
A0A917S791_9BACL	Uniprot	CD	cytidine deaminase	Gemictabine	Chemoresistance
A0A918QQU1_9FLAO	Uniprot	CD	cytidine deaminase	Gemictabine	Chemoresistance
A0A919U0D8_9CELL	Uniprot	CD	cytidine deaminase	Gemictabine	Chemoresistance
A0A920C2S8_9BACI	Uniprot	CD	cytidine deaminase	Gemictabine	Chemoresistance
A0A923HAV0_9FLAO	Uniprot	CD	cytidine deaminase	Gemictabine	Chemoresistance
A0A923UMF0_9BACT	Uniprot	CD	cytidine deaminase	Gemictabine	Chemoresistance
A0A924DX93_9BACT	Uniprot	CD	cytidine deaminase	Gemictabine	Chemoresistance
A0A924RD83_9ACTN	Uniprot	CD	cytidine deaminase	Gemictabine	Chemoresistance
A0A925G9C8_9SPHI	Uniprot	CD	cytidine deaminase	Gemictabine	Chemoresistance
A0A925UV01_9BACT	Uniprot	CD	cytidine deaminase	Gemictabine	Chemoresistance
A0A926NRB0_9HYPH	Uniprot	CD	cytidine deaminase	Gemictabine	Chemoresistance
A0A927SE78_9FIRM	Uniprot	CD	cytidine deaminase	Gemictabine	Chemoresistance
A0A928H261_9BACT	Uniprot	CD	cytidine deaminase	Gemictabine	Chemoresistance
A0A930YR45_9ACTN	Uniprot	CD	cytidine deaminase	Gemictabine	Chemoresistance
A0A931P646_9BACT	Uniprot	CD	cytidine deaminase	Gemictabine	Chemoresistance
A0A932JY25_9BACT	Uniprot	CD	cytidine deaminase	Gemictabine	Chemoresistance
A0A932WRZ4_9BACT	Uniprot	CD	cytidine deaminase	Gemictabine	Chemoresistance
A0A933IB45_9BACT	Uniprot	CD	cytidine deaminase	Gemictabine	Chemoresistance
A0A933WW53_9PROT	Uniprot	CD	cytidine deaminase	Gemictabine	Chemoresistance
A0A934IAY5_9MICO	Uniprot	CD	cytidine deaminase	Gemictabine	Chemoresistance
A0A934VQZ9_9BACT	Uniprot	CD	cytidine deaminase	Gemictabine	Chemoresistance
A0A935SXA4_9BACT	Uniprot	CD	cytidine deaminase	Gemictabine	Chemoresistance
A0A936I9M1_9BACT	Uniprot	CD	cytidine deaminase	Gemictabine	Chemoresistance
A0A936VUV4_9BACT	Uniprot	CD	cytidine deaminase	Gemictabine	Chemoresistance
A0A937P2T5_9BACT	Uniprot	CD	cytidine deaminase	Gemictabine	Chemoresistance
A0A938DS88_9ACTN	Uniprot	CD	cytidine deaminase	Gemictabine	Chemoresistance
A0A938M2R9_UNCPL	Uniprot	CD	cytidine deaminase	Gemictabine	Chemoresistance
A0A939PTB9_UNCFI	Uniprot	CD	cytidine deaminase	Gemictabine	Chemoresistance
A0A940FAM8_9BACT	Uniprot	CD	cytidine deaminase	Gemictabine	Chemoresistance
A0A940RQC3_9GAMM	Uniprot	CD	cytidine deaminase	Gemictabine	Chemoresistance
A0A941JYU3_9GAMM	Uniprot	CD	cytidine deaminase	Gemictabine	Chemoresistance
A0A941VU10_UNCGE	Uniprot	CD	cytidine deaminase	Gemictabine	Chemoresistance
A0A942FWE9_9PROT	Uniprot	CD	cytidine deaminase	Gemictabine	Chemoresistance
A0A942RJ41_9FIRM	Uniprot	CD	cytidine deaminase	Gemictabine	Chemoresistance
A0A944ECK9_9ACTN	Uniprot	CD	cytidine deaminase	Gemictabine	Chemoresistance
A0A944TRS9_9BACT	Uniprot	CD	cytidine deaminase	Gemictabine	Chemoresistance
A0A945QBT7_9BACT	Uniprot	CD	cytidine deaminase	Gemictabine	Chemoresistance
A0A947NSW0_9BACT	Uniprot	CD	cytidine deaminase	Gemictabine	Chemoresistance
A0A948S2E2_9PROT	Uniprot	CD	cytidine deaminase	Gemictabine	Chemoresistance
A0A949D1Z2_9GAMM	Uniprot	CD	cytidine deaminase	Gemictabine	Chemoresistance
A0A949PQH2_COMSP	Uniprot	CD	cytidine deaminase	Gemictabine	Chemoresistance
A0A950E8G0_9BACT	Uniprot	CD	cytidine deaminase	Gemictabine	Chemoresistance
A0A950TC70_9HYPH	Uniprot	CD	cytidine deaminase	Gemictabine	Chemoresistance
A0A951LH24_9BACT	Uniprot	CD	cytidine deaminase	Gemictabine	Chemoresistance
A0A951YJH0_9DEIN	Uniprot	CD	cytidine deaminase	Gemictabine	Chemoresistance
A0A952LA02_9MICO	Uniprot	CD	cytidine deaminase	Gemictabine	Chemoresistance
A0A952XZA4_9HYPH	Uniprot	CD	cytidine deaminase	Gemictabine	Chemoresistance
A0A953HJU8_9BACT	Uniprot	CD	cytidine deaminase	Gemictabine	Chemoresistance
A0A953XA90_9PROT	Uniprot	CD	cytidine deaminase	Gemictabine	Chemoresistance
A0A954PS74_9BACT	Uniprot	CD	cytidine deaminase	Gemictabine	Chemoresistance
A0A955RCW3_UNCMY	Uniprot	CD	cytidine deaminase	Gemictabine	Chemoresistance
A0A958PMU3_UNCBD	Uniprot	CD	cytidine deaminase	Gemictabine	Chemoresistance
A0A959PFB9_9BACT	Uniprot	CD	cytidine deaminase	Gemictabine	Chemoresistance
A0A960A024_9ACTN	Uniprot	CD	cytidine deaminase	Gemictabine	Chemoresistance
A0A960R8R9_9BACT	Uniprot	CD	cytidine deaminase	Gemictabine	Chemoresistance
A0A961KVI6_9RHOB	Uniprot	CD	cytidine deaminase	Gemictabine	Chemoresistance
A0A961Z029_9HYPH	Uniprot	CD	cytidine deaminase	Gemictabine	Chemoresistance
A0A963E959_9COXI	Uniprot	CD	cytidine deaminase	Gemictabine	Chemoresistance
A0A963N1N0_9RHOO	Uniprot	CD	cytidine deaminase	Gemictabine	Chemoresistance
A0A964NZZ9_9PROT	Uniprot	CD	cytidine deaminase	Gemictabine	Chemoresistance
A0A965CIW4_9ACTN	Uniprot	CD	cytidine deaminase	Gemictabine	Chemoresistance
A0A965PVL3_9PROT	Uniprot	CD	cytidine deaminase	Gemictabine	Chemoresistance
A0A966DAM9_9BACT	Uniprot	CD	cytidine deaminase	Gemictabine	Chemoresistance
A0A968LRR2_9CYAN	Uniprot	CD	cytidine deaminase	Gemictabine	Chemoresistance
A0A970HGV7_UNCFI	Uniprot	CD	cytidine deaminase	Gemictabine	Chemoresistance
A0A970WQT9_9PLAN	Uniprot	CD	cytidine deaminase	Gemictabine	Chemoresistance
A0A971WIK1_9BACT	Uniprot	CD	cytidine deaminase	Gemictabine	Chemoresistance
A0A972UCC1_CHLSQ	Uniprot	CD	cytidine deaminase	Gemictabine	Chemoresistance
A0A973FEY5_9CHLB	Uniprot	CD	cytidine deaminase	Gemictabine	Chemoresistance
A0A975W001_9BURK	Uniprot	CD	cytidine deaminase	Gemictabine	Chemoresistance
A0A976KVL4_9BACT	Uniprot	CD	cytidine deaminase	Gemictabine	Chemoresistance
A0A9D1QZG0_9BACT	Uniprot	CD	cytidine deaminase	Gemictabine	Chemoresistance
A0A9D2GSW6_9BACT	Uniprot	CD	cytidine deaminase	Gemictabine	Chemoresistance
A0A9D5Z8M7_9PROT	Uniprot	CD	cytidine deaminase	Gemictabine	Chemoresistance
A0A9D6LLC5_UNCNT	Uniprot	CD	cytidine deaminase	Gemictabine	Chemoresistance
A0A9D6ZK26_UNCDE	Uniprot	CD	cytidine deaminase	Gemictabine	Chemoresistance
A0A9D8DBG0_9ACTN	Uniprot	CD	cytidine deaminase	Gemictabine	Chemoresistance
A0A9D8QRH6_9BACT	Uniprot	CD	cytidine deaminase	Gemictabine	Chemoresistance
A0A9D9C7H2_9BACT	Uniprot	CD	cytidine deaminase	Gemictabine	Chemoresistance
A0A9D9L925_9BACT	Uniprot	CD	cytidine deaminase	Gemictabine	Chemoresistance
A0A9D9YK27_9BACE	Uniprot	CD	cytidine deaminase	Gemictabine	Chemoresistance
A0A9E0NAM5_9BACT	Uniprot	CD	cytidine deaminase	Gemictabine	Chemoresistance
A0A9E1RD51_9BACT	Uniprot	CD	cytidine deaminase	Gemictabine	Chemoresistance
A0A9E2WXG7_9BACT	Uniprot	CD	cytidine deaminase	Gemictabine	Chemoresistance
A0A9E3LKT2_9PROT	Uniprot	CD	cytidine deaminase	Gemictabine	Chemoresistance
A0A9E4D5P1_9RHOB	Uniprot	CD	cytidine deaminase	Gemictabine	Chemoresistance
A0A9E5II15_9BACT	Uniprot	CD	cytidine deaminase	Gemictabine	Chemoresistance
A0A9E6A1E8_9GAMM	Uniprot	CD	cytidine deaminase	Gemictabine	Chemoresistance
A0A9E6W7G2_9BACT	Uniprot	CD	cytidine deaminase	Gemictabine	Chemoresistance
A0A9E8U237_9MICO	Uniprot	CD	cytidine deaminase	Gemictabine	Chemoresistance
A0Y7H6_9GAMM	Uniprot	CD	cytidine deaminase	Gemictabine	Chemoresistance
A8I0I8_AZOC5	Uniprot	CD	cytidine deaminase	Gemictabine	Chemoresistance
C5T0Y2_ACIDE	Uniprot	CD	cytidine deaminase	Gemictabine	Chemoresistance
C6XC07_METGS	Uniprot	CD	cytidine deaminase	Gemictabine	Chemoresistance
D1CID7_THET1	Uniprot	CD	cytidine deaminase	Gemictabine	Chemoresistance
D7BFF1_ALLS1	Uniprot	CD	cytidine deaminase	Gemictabine	Chemoresistance
E1TAF4_BURSG	Uniprot	CD	cytidine deaminase	Gemictabine	Chemoresistance
F2BNS0_STRSA	Uniprot	CD	cytidine deaminase	Gemictabine	Chemoresistance
F3PX54_9BACE	Uniprot	CD	cytidine deaminase	Gemictabine	Chemoresistance
F8EWU8_GRAC1	Uniprot	CD	cytidine deaminase	Gemictabine	Chemoresistance
F9QAM8_9PAST	Uniprot	CD	cytidine deaminase	Gemictabine	Chemoresistance
H3NVY7_9GAMM	Uniprot	CD	cytidine deaminase	Gemictabine	Chemoresistance
H8FUU8_MAGML	Uniprot	CD	cytidine deaminase	Gemictabine	Chemoresistance
I7KH90_9LACO	Uniprot	CD	cytidine deaminase	Gemictabine	Chemoresistance
K6V614_9MICO	Uniprot	CD	cytidine deaminase	Gemictabine	Chemoresistance
K9W316_9CYAN	Uniprot	CD	cytidine deaminase	Gemictabine	Chemoresistance
M1Z3B3_NITG3	Uniprot	CD	cytidine deaminase	Gemictabine	Chemoresistance
M5RPZ7_9BACT	Uniprot	CD	cytidine deaminase	Gemictabine	Chemoresistance
Q607U6_METCA	Uniprot	CD	cytidine deaminase	Gemictabine	Chemoresistance
Q7TU66_PROMP	Uniprot	CD	cytidine deaminase	Gemictabine	Chemoresistance
Q897R0_CLOTE	Uniprot	CD	cytidine deaminase	Gemictabine	Chemoresistance
R5FJW1_9ACTN	Uniprot	CD	cytidine deaminase	Gemictabine	Chemoresistance
R6WUY4_9FIRM	Uniprot	CD	cytidine deaminase	Gemictabine	Chemoresistance
S0ET59_CHTCT	Uniprot	CD	cytidine deaminase	Gemictabine	Chemoresistance
S6GKF0_9GAMM	Uniprot	CD	cytidine deaminase	Gemictabine	Chemoresistance
W5II33_SCAIO	Uniprot	CD	cytidine deaminase	Gemictabine	Chemoresistance
X0QCS5_9GAMM	Uniprot	CD	cytidine deaminase	Gemictabine	Chemoresistance
Z4WWQ1_9PORP	Uniprot	CD	cytidine deaminase	Gemictabine	Chemoresistance
A0A031K5N1_9SPHN	Uniprot	CD	cytidine deaminase	Gemictabine	Chemoresistance
A0A059E8F9_9PROT	Uniprot	CD	cytidine deaminase	Gemictabine	Chemoresistance
A0A060JN81_9MICO	Uniprot	CD	cytidine deaminase	Gemictabine	Chemoresistance
A0A069CY33_WEIOS	Uniprot	CD	cytidine deaminase	Gemictabine	Chemoresistance
A0A073CHL1_PLAAG	Uniprot	CD	cytidine deaminase	Gemictabine	Chemoresistance
A0A074J3K0_9RHOB	Uniprot	CD	cytidine deaminase	Gemictabine	Chemoresistance
A0A077FKU2_9RICK	Uniprot	CD	cytidine deaminase	Gemictabine	Chemoresistance
A0A085BMZ5_9FLAO	Uniprot	CD	cytidine deaminase	Gemictabine	Chemoresistance
A0A086YWH1_9BIFI	Uniprot	CD	cytidine deaminase	Gemictabine	Chemoresistance
A0A090ARV1_9ENTR	Uniprot	CD	cytidine deaminase	Gemictabine	Chemoresistance
A0A0A1F972_9BURK	Uniprot	CD	cytidine deaminase	Gemictabine	Chemoresistance
A0A0A2EXS0_9PORP	Uniprot	CD	cytidine deaminase	Gemictabine	Chemoresistance
A0A0A2Y5Y4_9PAST	Uniprot	CD	cytidine deaminase	Gemictabine	Chemoresistance
A0A0A3J1V7_9BACL	Uniprot	CD	cytidine deaminase	Gemictabine	Chemoresistance
A0A0A5I714_9BACI	Uniprot	CD	cytidine deaminase	Gemictabine	Chemoresistance
A0A0A7EB92_9GAMM	Uniprot	CD	cytidine deaminase	Gemictabine	Chemoresistance
A0A0B0HAL3_SOVGS	Uniprot	CD	cytidine deaminase	Gemictabine	Chemoresistance
A0A0B7IZ92_9PROT	Uniprot	CD	cytidine deaminase	Gemictabine	Chemoresistance
A0A0C2S539_9BACL	Uniprot	CD	cytidine deaminase	Gemictabine	Chemoresistance
A0A0C3MD27_9PORP	Uniprot	CD	cytidine deaminase	Gemictabine	Chemoresistance
A0A0D4BW82_9MICC	Uniprot	CD	cytidine deaminase	Gemictabine	Chemoresistance
A0A0D6PJC4_9PROT	Uniprot	CD	cytidine deaminase	Gemictabine	Chemoresistance
A0A0D8CWS5_9GAMM	Uniprot	CD	cytidine deaminase	Gemictabine	Chemoresistance
A0A0E3Y7U1_9ENTR	Uniprot	CD	cytidine deaminase	Gemictabine	Chemoresistance
A0A0E4H6J1_9STRE	Uniprot	CD	cytidine deaminase	Gemictabine	Chemoresistance
A0A0F5FKK8_9HYPH	Uniprot	CD	cytidine deaminase	Gemictabine	Chemoresistance
A0A0G0RA34_9BACT	Uniprot	CD	cytidine deaminase	Gemictabine	Chemoresistance
A0A0G1WHQ5_9BACT	Uniprot	CD	cytidine deaminase	Gemictabine	Chemoresistance
A0A0G3GTI6_9CORY	Uniprot	CD	cytidine deaminase	Gemictabine	Chemoresistance
A0A0G3WJ05_9BACT	Uniprot	CD	cytidine deaminase	Gemictabine	Chemoresistance
A0A0H4VD63_9SPHN	Uniprot	CD	cytidine deaminase	Gemictabine	Chemoresistance
A0A0K9GZY7_9BACI	Uniprot	CD	cytidine deaminase	Gemictabine	Chemoresistance
A0A0L0BHX8_9MICC	Uniprot	CD	cytidine deaminase	Gemictabine	Chemoresistance
A0A0L6I2Z6_9MICO	Uniprot	CD	cytidine deaminase	Gemictabine	Chemoresistance
A0A0M0EK92_KOMEU	Uniprot	CD	cytidine deaminase	Gemictabine	Chemoresistance
A0A0M1JU33_9CYAN	Uniprot	CD	cytidine deaminase	Gemictabine	Chemoresistance
A0A0M4GCW5_9BACI	Uniprot	CD	cytidine deaminase	Gemictabine	Chemoresistance
A0A0M4MIV2_9SPHN	Uniprot	CD	cytidine deaminase	Gemictabine	Chemoresistance
A0A0M5LWY5_9MICC	Uniprot	CD	cytidine deaminase	Gemictabine	Chemoresistance
A0A0N0BMB9_THEAQ	Uniprot	CD	cytidine deaminase	Gemictabine	Chemoresistance
A0A0N1NBG7_9ACTN	Uniprot	CD	cytidine deaminase	Gemictabine	Chemoresistance
A0A0N7Z4T1_9CYAN	Uniprot	CD	cytidine deaminase	Gemictabine	Chemoresistance
A0A0P1GQ40_9RHOB	Uniprot	CD	cytidine deaminase	Gemictabine	Chemoresistance
A0A0P9AFD7_9CLOT	Uniprot	CD	cytidine deaminase	Gemictabine	Chemoresistance
A0A0Q4W780_9HYPH	Uniprot	CD	cytidine deaminase	Gemictabine	Chemoresistance
A0A0Q5PDL2_9SPHN	Uniprot	CD	cytidine deaminase	Gemictabine	Chemoresistance
A0A0Q6S3C4_9HYPH	Uniprot	CD	cytidine deaminase	Gemictabine	Chemoresistance
A0A0Q7AYD5_9BURK	Uniprot	CD	cytidine deaminase	Gemictabine	Chemoresistance
A0A0Q7K5C7_9ACTN	Uniprot	CD	cytidine deaminase	Gemictabine	Chemoresistance
A0A0Q7SB79_9BURK	Uniprot	CD	cytidine deaminase	Gemictabine	Chemoresistance
A0A0Q7WK19_9HYPH	Uniprot	CD	cytidine deaminase	Gemictabine	Chemoresistance
A0A0Q9L3D3_9MICO	Uniprot	CD	cytidine deaminase	Gemictabine	Chemoresistance
A0A0R0B4Q4_9GAMM	Uniprot	CD	cytidine deaminase	Gemictabine	Chemoresistance
A0A0R2BGY4_9LACO	Uniprot	CD	cytidine deaminase	Gemictabine	Chemoresistance
A0A0R2FM25_9LACO	Uniprot	CD	cytidine deaminase	Gemictabine	Chemoresistance
A0A0R2JQE4_9LACO	Uniprot	CD	cytidine deaminase	Gemictabine	Chemoresistance
A0A0S2KNA6_9BACT	Uniprot	CD	cytidine deaminase	Gemictabine	Chemoresistance
A0A0S4N4W1_9BACT	Uniprot	CD	cytidine deaminase	Gemictabine	Chemoresistance
A0A0S7XY26_9COXI	Uniprot	CD	cytidine deaminase	Gemictabine	Chemoresistance
A0A0S8BJ83_9PROT	Uniprot	CD	cytidine deaminase	Gemictabine	Chemoresistance
A0A0S8F4R4_9BACT	Uniprot	CD	cytidine deaminase	Gemictabine	Chemoresistance
A0A0S8IQU5_9BACT	Uniprot	CD	cytidine deaminase	Gemictabine	Chemoresistance
A0A0T0MIT8_9CELL	Uniprot	CD	cytidine deaminase	Gemictabine	Chemoresistance
A0A0T2Q7V3_9SPHN	Uniprot	CD	cytidine deaminase	Gemictabine	Chemoresistance
A0A0U5L795_9GAMM	Uniprot	CD	cytidine deaminase	Gemictabine	Chemoresistance
A0A0W0TZY7_9GAMM	Uniprot	CD	cytidine deaminase	Gemictabine	Chemoresistance
A0A0X3TBA6_9GAMM	Uniprot	CD	cytidine deaminase	Gemictabine	Chemoresistance
A0A0X8FMG2_9LACT	Uniprot	CD	cytidine deaminase	Gemictabine	Chemoresistance
A0A101FP35_9FIRM	Uniprot	CD	cytidine deaminase	Gemictabine	Chemoresistance
A0A101VDK4_9FIRM	Uniprot	CD	cytidine deaminase	Gemictabine	Chemoresistance
A0A117RDA1_9ACTN	Uniprot	CD	cytidine deaminase	Gemictabine	Chemoresistance
A0A127FAG2_STEDE	Uniprot	CD	cytidine deaminase	Gemictabine	Chemoresistance
A0A134CMY8_9FIRM	Uniprot	CD	cytidine deaminase	Gemictabine	Chemoresistance
A0A140DR68_9FIRM	Uniprot	CD	cytidine deaminase	Gemictabine	Chemoresistance
A0A142EJ52_9BACT	Uniprot	CD	cytidine deaminase	Gemictabine	Chemoresistance
A0A143WT33_9ENTR	Uniprot	CD	cytidine deaminase	Gemictabine	Chemoresistance
A0A149UJK0_9PROT	Uniprot	CD	cytidine deaminase	Gemictabine	Chemoresistance
A0A158FTE1_9BURK	Uniprot	CD	cytidine deaminase	Gemictabine	Chemoresistance
A0A164IKU3_9NOCA	Uniprot	CD	cytidine deaminase	Gemictabine	Chemoresistance
A0A177NHU1_9GAMM	Uniprot	CD	cytidine deaminase	Gemictabine	Chemoresistance
A0A179SR71_9BACI	Uniprot	CD	cytidine deaminase	Gemictabine	Chemoresistance
A0A182AQ22_9CYAN	Uniprot	CD	cytidine deaminase	Gemictabine	Chemoresistance
A0A1A3UXP8_9MYCO	Uniprot	CD	cytidine deaminase	Gemictabine	Chemoresistance
A0A1B1BAZ6_9ACTN	Uniprot	CD	cytidine deaminase	Gemictabine	Chemoresistance
A0A1B9KI25_9GAMM	Uniprot	CD	cytidine deaminase	Gemictabine	Chemoresistance
A0A1B9Y071_9FLAO	Uniprot	CD	cytidine deaminase	Gemictabine	Chemoresistance
A0A1C2AFT0_9PROT	Uniprot	CD	cytidine deaminase	Gemictabine	Chemoresistance
A0A1C5XLB3_9CLOT	Uniprot	CD	cytidine deaminase	Gemictabine	Chemoresistance
A0A1C6GEB8_9FIRM	Uniprot	CD	cytidine deaminase	Gemictabine	Chemoresistance
A0A1E3G9D1_9GAMM	Uniprot	CD	cytidine deaminase	Gemictabine	Chemoresistance
A0A1E3SGB4_MYCIE	Uniprot	CD	cytidine deaminase	Gemictabine	Chemoresistance
A0A1E3Y419_9BACT	Uniprot	CD	cytidine deaminase	Gemictabine	Chemoresistance
A0A1E4DN42_9BACT	Uniprot	CD	cytidine deaminase	Gemictabine	Chemoresistance
A0A1E4GYV5_9CAUL	Uniprot	CD	cytidine deaminase	Gemictabine	Chemoresistance
A0A1E4ZHY2_9GAMM	Uniprot	CD	cytidine deaminase	Gemictabine	Chemoresistance
A0A1E5FYR8_9FIRM	Uniprot	CD	cytidine deaminase	Gemictabine	Chemoresistance
A0A1E7KJU4_9ACTN	Uniprot	CD	cytidine deaminase	Gemictabine	Chemoresistance
A0A1E7WIE1_9BURK	Uniprot	CD	cytidine deaminase	Gemictabine	Chemoresistance
A0A1E8EZ56_9CLOT	Uniprot	CD	cytidine deaminase	Gemictabine	Chemoresistance
A0A1F1L1G0_9CORY	Uniprot	CD	cytidine deaminase	Gemictabine	Chemoresistance
A0A1F2TH74_9BACT	Uniprot	CD	cytidine deaminase	Gemictabine	Chemoresistance
A0A1F2Y9A4_9ACTN	Uniprot	CD	cytidine deaminase	Gemictabine	Chemoresistance
A0A1F3SMR7_9BACT	Uniprot	CD	cytidine deaminase	Gemictabine	Chemoresistance
A0A1F4XVP3_9BACT	Uniprot	CD	cytidine deaminase	Gemictabine	Chemoresistance
A0A1F5N841_9BACT	Uniprot	CD	cytidine deaminase	Gemictabine	Chemoresistance
A0A1F6JRC9_9BACT	Uniprot	CD	cytidine deaminase	Gemictabine	Chemoresistance
A0A1F7M5A9_9BACT	Uniprot	CD	cytidine deaminase	Gemictabine	Chemoresistance
A0A1F8MHT3_9CHLR	Uniprot	CD	cytidine deaminase	Gemictabine	Chemoresistance
A0A1F8RBC4_9CHLR	Uniprot	CD	cytidine deaminase	Gemictabine	Chemoresistance
A0A1F8V5A8_9COXI	Uniprot	CD	cytidine deaminase	Gemictabine	Chemoresistance
A0A1F9BBI6_9DELT	Uniprot	CD	cytidine deaminase	Gemictabine	Chemoresistance
A0A1F9GKD1_9DELT	Uniprot	CD	cytidine deaminase	Gemictabine	Chemoresistance
A0A1F9PUW7_9BACT	Uniprot	CD	cytidine deaminase	Gemictabine	Chemoresistance
A0A1F9TV21_9BACT	Uniprot	CD	cytidine deaminase	Gemictabine	Chemoresistance
A0A1F9X3B8_9BACT	Uniprot	CD	cytidine deaminase	Gemictabine	Chemoresistance
A0A1G0G3M4_9GAMM	Uniprot	CD	cytidine deaminase	Gemictabine	Chemoresistance
A0A1G0ITQ2_9GAMM	Uniprot	CD	cytidine deaminase	Gemictabine	Chemoresistance
A0A1G0PIE8_9BACT	Uniprot	CD	cytidine deaminase	Gemictabine	Chemoresistance
A0A1G1JSF6_9BACT	Uniprot	CD	cytidine deaminase	Gemictabine	Chemoresistance
A0A1G1W211_9BACT	Uniprot	CD	cytidine deaminase	Gemictabine	Chemoresistance
A0A1G3QZZ0_9SPIR	Uniprot	CD	cytidine deaminase	Gemictabine	Chemoresistance
A0A1G3ZKF6_9BACT	Uniprot	CD	cytidine deaminase	Gemictabine	Chemoresistance
A0A1G4R6D7_9FIRM	Uniprot	CD	cytidine deaminase	Gemictabine	Chemoresistance
A0A1G5FNB3_9FIRM	Uniprot	CD	cytidine deaminase	Gemictabine	Chemoresistance
A0A1G6E4N1_9HYPH	Uniprot	CD	cytidine deaminase	Gemictabine	Chemoresistance
A0A1G6NP96_9RHOB	Uniprot	CD	cytidine deaminase	Gemictabine	Chemoresistance
A0A1G6SZC2_9BACT	Uniprot	CD	cytidine deaminase	Gemictabine	Chemoresistance
A0A1G6Y841_9FLAO	Uniprot	CD	cytidine deaminase	Gemictabine	Chemoresistance
A0A1G7CUY2_9RHOB	Uniprot	CD	cytidine deaminase	Gemictabine	Chemoresistance
A0A1G7WYK4_9BACL	Uniprot	CD	cytidine deaminase	Gemictabine	Chemoresistance
A0A1G8CQZ8_9BACI	Uniprot	CD	cytidine deaminase	Gemictabine	Chemoresistance
A0A1G8FY39_9BACI	Uniprot	CD	cytidine deaminase	Gemictabine	Chemoresistance
A0A1G8KIG7_9MICC	Uniprot	CD	cytidine deaminase	Gemictabine	Chemoresistance
A0A1G8R2X3_9GAMM	Uniprot	CD	cytidine deaminase	Gemictabine	Chemoresistance
A0A1G9JDB7_9PSED	Uniprot	CD	cytidine deaminase	Gemictabine	Chemoresistance
A0A1G9NIH0_9BACT	Uniprot	CD	cytidine deaminase	Gemictabine	Chemoresistance
A0A1G9TET3_POLSJ	Uniprot	CD	cytidine deaminase	Gemictabine	Chemoresistance
A0A1H0EHN8_9GAMM	Uniprot	CD	cytidine deaminase	Gemictabine	Chemoresistance
A0A1H1BTX2_9BACI	Uniprot	CD	cytidine deaminase	Gemictabine	Chemoresistance
A0A1H1NT08_9ACTN	Uniprot	CD	cytidine deaminase	Gemictabine	Chemoresistance
A0A1H1T8T2_9ACTN	Uniprot	CD	cytidine deaminase	Gemictabine	Chemoresistance
A0A1H2RAA0_9FLAO	Uniprot	CD	cytidine deaminase	Gemictabine	Chemoresistance
A0A1H3GGA2_9FLAO	Uniprot	CD	cytidine deaminase	Gemictabine	Chemoresistance
A0A1H3Y0H0_9BURK	Uniprot	CD	cytidine deaminase	Gemictabine	Chemoresistance
A0A1H4Q3C1_9MICO	Uniprot	CD	cytidine deaminase	Gemictabine	Chemoresistance
A0A1H5S8R9_9RHOB	Uniprot	CD	cytidine deaminase	Gemictabine	Chemoresistance
A0A1H5XCQ2_9CLOT	Uniprot	CD	cytidine deaminase	Gemictabine	Chemoresistance
A0A1H6X077_9MICO	Uniprot	CD	cytidine deaminase	Gemictabine	Chemoresistance
A0A1H7DEG7_9ACTN	Uniprot	CD	cytidine deaminase	Gemictabine	Chemoresistance
A0A1H8G567_9FIRM	Uniprot	CD	cytidine deaminase	Gemictabine	Chemoresistance
A0A1H9CQB4_9RHOB	Uniprot	CD	cytidine deaminase	Gemictabine	Chemoresistance
A0A1H9SI50_9SPHI	Uniprot	CD	cytidine deaminase	Gemictabine	Chemoresistance
A0A1H9X7M4_9BACI	Uniprot	CD	cytidine deaminase	Gemictabine	Chemoresistance
A0A1I0PKL5_9GAMM	Uniprot	CD	cytidine deaminase	Gemictabine	Chemoresistance
A0A1I0VID5_9CLOT	Uniprot	CD	cytidine deaminase	Gemictabine	Chemoresistance
A0A1I1A4B0_9CELL	Uniprot	CD	cytidine deaminase	Gemictabine	Chemoresistance
A0A1I1H3J8_9LACO	Uniprot	CD	cytidine deaminase	Gemictabine	Chemoresistance
A0A1I1THY9_9BACT	Uniprot	CD	cytidine deaminase	Gemictabine	Chemoresistance
A0A1I1Z2V6_9BACI	Uniprot	CD	cytidine deaminase	Gemictabine	Chemoresistance
A0A1I2DLG7_9ACTN	Uniprot	CD	cytidine deaminase	Gemictabine	Chemoresistance
A0A1I2JSD7_9BACT	Uniprot	CD	cytidine deaminase	Gemictabine	Chemoresistance
A0A1I2QCP1_9BACT	Uniprot	CD	cytidine deaminase	Gemictabine	Chemoresistance
A0A1I2X5Z9_9SPHI	Uniprot	CD	cytidine deaminase	Gemictabine	Chemoresistance
A0A1I3JV51_9RHOB	Uniprot	CD	cytidine deaminase	Gemictabine	Chemoresistance
A0A1I3Y219_9PROT	Uniprot	CD	cytidine deaminase	Gemictabine	Chemoresistance
A0A1I4DZJ2_9RHOB	Uniprot	CD	cytidine deaminase	Gemictabine	Chemoresistance
A0A1I5MLS2_9BACT	Uniprot	CD	cytidine deaminase	Gemictabine	Chemoresistance
A0A1I7FF27_9GAMM	Uniprot	CD	cytidine deaminase	Gemictabine	Chemoresistance
A0A1I7JYD0_9CLOT	Uniprot	CD	cytidine deaminase	Gemictabine	Chemoresistance
A0A1J1EAX6_9FLAO	Uniprot	CD	cytidine deaminase	Gemictabine	Chemoresistance
A0A1L3GS01_9BACT	Uniprot	CD	cytidine deaminase	Gemictabine	Chemoresistance
A0A1L7CKQ7_CORFL	Uniprot	CD	cytidine deaminase	Gemictabine	Chemoresistance
A0A1M2YXM5_9HYPH	Uniprot	CD	cytidine deaminase	Gemictabine	Chemoresistance
A0A1M3PKK9_9SPHN	Uniprot	CD	cytidine deaminase	Gemictabine	Chemoresistance
A0A1M4VNB4_STRHI	Uniprot	CD	cytidine deaminase	Gemictabine	Chemoresistance
A0A1M5B4G4_9BURK	Uniprot	CD	cytidine deaminase	Gemictabine	Chemoresistance
A0A1M5F5V8_9FLAO	Uniprot	CD	cytidine deaminase	Gemictabine	Chemoresistance
A0A1M5NAT0_9RHOB	Uniprot	CD	cytidine deaminase	Gemictabine	Chemoresistance
A0A1M5RWM8_9FIRM	Uniprot	CD	cytidine deaminase	Gemictabine	Chemoresistance
A0A1M6A7N7_9PROT	Uniprot	CD	cytidine deaminase	Gemictabine	Chemoresistance
A0A1M6H441_9FIRM	Uniprot	CD	cytidine deaminase	Gemictabine	Chemoresistance
A0A1M6TUB6_REIAG	Uniprot	CD	cytidine deaminase	Gemictabine	Chemoresistance
A0A1M7E7X1_9STAP	Uniprot	CD	cytidine deaminase	Gemictabine	Chemoresistance
A0A1M7MXD8_9BACT	Uniprot	CD	cytidine deaminase	Gemictabine	Chemoresistance
A0A1M7SU01_9SPHN	Uniprot	CD	cytidine deaminase	Gemictabine	Chemoresistance
A0A1M7ZMC6_9HYPH	Uniprot	CD	cytidine deaminase	Gemictabine	Chemoresistance
A0A1N7ND40_9GAMM	Uniprot	CD	cytidine deaminase	Gemictabine	Chemoresistance
A0A1P8UAL2_9MICO	Uniprot	CD	cytidine deaminase	Gemictabine	Chemoresistance
A0A1Q2CNM8_9ACTN	Uniprot	CD	cytidine deaminase	Gemictabine	Chemoresistance
A0A1Q3VM06_9PROT	Uniprot	CD	cytidine deaminase	Gemictabine	Chemoresistance
A0A1Q3ZP34_9BACT	Uniprot	CD	cytidine deaminase	Gemictabine	Chemoresistance
A0A1Q4E7N5_9PSEU	Uniprot	CD	cytidine deaminase	Gemictabine	Chemoresistance
A0A1Q5PUM9_9ACTO	Uniprot	CD	cytidine deaminase	Gemictabine	Chemoresistance
A0A1Q9JX80_9FIRM	Uniprot	CD	cytidine deaminase	Gemictabine	Chemoresistance
A0A1Q9SML0_9PSEU	Uniprot	CD	cytidine deaminase	Gemictabine	Chemoresistance
A0A1Q9YF33_9FIRM	Uniprot	CD	cytidine deaminase	Gemictabine	Chemoresistance
A0A1R3UUT9_9ACTN	Uniprot	CD	cytidine deaminase	Gemictabine	Chemoresistance
A0A1R4B166_9VIBR	Uniprot	CD	cytidine deaminase	Gemictabine	Chemoresistance
A0A1R4GXK1_9GAMM	Uniprot	CD	cytidine deaminase	Gemictabine	Chemoresistance
A0A1S2H0X7_9MICO	Uniprot	CD	cytidine deaminase	Gemictabine	Chemoresistance
A0A1S2PER7_9ACTN	Uniprot	CD	cytidine deaminase	Gemictabine	Chemoresistance
A0A1S2VQP7_9BACT	Uniprot	CD	cytidine deaminase	Gemictabine	Chemoresistance
A0A1S6IRC0_9LACT	Uniprot	CD	cytidine deaminase	Gemictabine	Chemoresistance
A0A1S7DUR8_RIEAN	Uniprot	CD	cytidine deaminase	Gemictabine	Chemoresistance
A0A1S9CLU0_9FIRM	Uniprot	CD	cytidine deaminase	Gemictabine	Chemoresistance
A0A1T2L8E8_9GAMM	Uniprot	CD	cytidine deaminase	Gemictabine	Chemoresistance
A0A1T4KZB0_9FUSO	Uniprot	CD	cytidine deaminase	Gemictabine	Chemoresistance
A0A1T4QGK3_9ENTE	Uniprot	CD	cytidine deaminase	Gemictabine	Chemoresistance
A0A1T4WL34_9GAMM	Uniprot	CD	cytidine deaminase	Gemictabine	Chemoresistance
A0A1T5A5A6_9BACT	Uniprot	CD	cytidine deaminase	Gemictabine	Chemoresistance
A0A1T5FCL7_9BACT	Uniprot	CD	cytidine deaminase	Gemictabine	Chemoresistance
A0A1U7IG89_9CYAN	Uniprot	CD	cytidine deaminase	Gemictabine	Chemoresistance
A0A1V0DE95_9BACT	Uniprot	CD	cytidine deaminase	Gemictabine	Chemoresistance
A0A1V2M4P3_9FIRM	Uniprot	CD	cytidine deaminase	Gemictabine	Chemoresistance
A0A1V2SJF8_9BACI	Uniprot	CD	cytidine deaminase	Gemictabine	Chemoresistance
A0A1V3IYT5_9PAST	Uniprot	CD	cytidine deaminase	Gemictabine	Chemoresistance
A0A1V3N5Y1_9GAMM	Uniprot	CD	cytidine deaminase	Gemictabine	Chemoresistance
A0A1V4IX19_9CLOT	Uniprot	CD	cytidine deaminase	Gemictabine	Chemoresistance
A0A1V4VZ10_9FIRM	Uniprot	CD	cytidine deaminase	Gemictabine	Chemoresistance
A0A1V5BSK1_9BACT	Uniprot	CD	cytidine deaminase	Gemictabine	Chemoresistance
A0A1V5F451_9BACT	Uniprot	CD	cytidine deaminase	Gemictabine	Chemoresistance
A0A1V5I9X1_9BACT	Uniprot	CD	cytidine deaminase	Gemictabine	Chemoresistance
A0A1V5Q9J6_9BACT	Uniprot	CD	cytidine deaminase	Gemictabine	Chemoresistance
A0A1V5VYN8_9SPIR	Uniprot	CD	cytidine deaminase	Gemictabine	Chemoresistance
A0A1V6HM69_9BACT	Uniprot	CD	cytidine deaminase	Gemictabine	Chemoresistance
A0A1V6K6X0_9BACT	Uniprot	CD	cytidine deaminase	Gemictabine	Chemoresistance
A0A1W1XTR5_9CLOT	Uniprot	CD	cytidine deaminase	Gemictabine	Chemoresistance
A0A1W2BHA8_9BURK	Uniprot	CD	cytidine deaminase	Gemictabine	Chemoresistance
A0A1W7CVZ6_9ACTN	Uniprot	CD	cytidine deaminase	Gemictabine	Chemoresistance
A0A1X0Y2F5_9BACT	Uniprot	CD	cytidine deaminase	Gemictabine	Chemoresistance
A0A1X1QMT4_9GAMM	Uniprot	CD	cytidine deaminase	Gemictabine	Chemoresistance
A0A1X2C2V8_9MYCO	Uniprot	CD	cytidine deaminase	Gemictabine	Chemoresistance
A0A1X7QDI3_AZOLI	Uniprot	CD	cytidine deaminase	Gemictabine	Chemoresistance
A0A1Y0G7K4_9PROT	Uniprot	CD	cytidine deaminase	Gemictabine	Chemoresistance
A0A1Y0MMJ5_9FLAO	Uniprot	CD	cytidine deaminase	Gemictabine	Chemoresistance
A0A1Y2PFB7_9FLAO	Uniprot	CD	cytidine deaminase	Gemictabine	Chemoresistance
A0A1Y4D467_9BACT	Uniprot	CD	cytidine deaminase	Gemictabine	Chemoresistance
A0A1Y5SQ13_9RHOB	Uniprot	CD	cytidine deaminase	Gemictabine	Chemoresistance
A0A1Y6CD97_9HYPH	Uniprot	CD	cytidine deaminase	Gemictabine	Chemoresistance
A0A1Z5SIV2_9BACT	Uniprot	CD	cytidine deaminase	Gemictabine	Chemoresistance
A0A1Z8L4K2_9PROT	Uniprot	CD	cytidine deaminase	Gemictabine	Chemoresistance
A0A1Z8PYH4_9BACT	Uniprot	CD	cytidine deaminase	Gemictabine	Chemoresistance
A0A1Z8SSP5_9BACT	Uniprot	CD	cytidine deaminase	Gemictabine	Chemoresistance
A0A1Z8WW38_9GAMM	Uniprot	CD	cytidine deaminase	Gemictabine	Chemoresistance
A0A1Z9L309_9PROT	Uniprot	CD	cytidine deaminase	Gemictabine	Chemoresistance
A0A209BMX3_9ACTN	Uniprot	CD	cytidine deaminase	Gemictabine	Chemoresistance
A0A212KLG6_9PROT	Uniprot	CD	cytidine deaminase	Gemictabine	Chemoresistance
A0A221P0L6_9ACTN	Uniprot	CD	cytidine deaminase	Gemictabine	Chemoresistance
A0A222ER06_9MOLU	Uniprot	CD	cytidine deaminase	Gemictabine	Chemoresistance
A0A228Q2K8_9BURK	Uniprot	CD	cytidine deaminase	Gemictabine	Chemoresistance
A0A238L1N4_9RHOB	Uniprot	CD	cytidine deaminase	Gemictabine	Chemoresistance
A0A239CU57_9RHOB	Uniprot	CD	cytidine deaminase	Gemictabine	Chemoresistance
A0A239GB48_9MICO	Uniprot	CD	cytidine deaminase	Gemictabine	Chemoresistance
A0A239KIB4_9ACTN	Uniprot	CD	cytidine deaminase	Gemictabine	Chemoresistance
A0A242A717_9ENTE	Uniprot	CD	cytidine deaminase	Gemictabine	Chemoresistance
A0A244E5D8_9BURK	Uniprot	CD	cytidine deaminase	Gemictabine	Chemoresistance
A0A251WMC5_9CYAN	Uniprot	CD	cytidine deaminase	Gemictabine	Chemoresistance
A0A254QFW7_9BACT	Uniprot	CD	cytidine deaminase	Gemictabine	Chemoresistance
A0A257B493_9BACT	Uniprot	CD	cytidine deaminase	Gemictabine	Chemoresistance
A0A257FR03_9BURK	Uniprot	CD	cytidine deaminase	Gemictabine	Chemoresistance
A0A257KDV8_9FLAO	Uniprot	CD	cytidine deaminase	Gemictabine	Chemoresistance
A0A257SAS4_9PROT	Uniprot	CD	cytidine deaminase	Gemictabine	Chemoresistance
A0A257YH42_9SPHN	Uniprot	CD	cytidine deaminase	Gemictabine	Chemoresistance
A0A258GUD7_9PROT	Uniprot	CD	cytidine deaminase	Gemictabine	Chemoresistance
A0A261T9F8_9BORD	Uniprot	CD	cytidine deaminase	Gemictabine	Chemoresistance
A0A268E1M4_9BACI	Uniprot	CD	cytidine deaminase	Gemictabine	Chemoresistance
A0A268TGZ6_9HELI	Uniprot	CD	cytidine deaminase	Gemictabine	Chemoresistance
A0A285CTM6_9RHOB	Uniprot	CD	cytidine deaminase	Gemictabine	Chemoresistance
A0A285US25_9STAP	Uniprot	CD	cytidine deaminase	Gemictabine	Chemoresistance
A0A286GSZ3_9PROT	Uniprot	CD	cytidine deaminase	Gemictabine	Chemoresistance
A0A288QP27_9LACO	Uniprot	CD	cytidine deaminase	Gemictabine	Chemoresistance
A0A290XG29_9GAMM	Uniprot	CD	cytidine deaminase	Gemictabine	Chemoresistance
A0A2A1ZSJ9_9BACT	Uniprot	CD	cytidine deaminase	Gemictabine	Chemoresistance
A0A2A2QLL6_9BACT	Uniprot	CD	cytidine deaminase	Gemictabine	Chemoresistance
A0A2A3AJN4_9MICC	Uniprot	CD	cytidine deaminase	Gemictabine	Chemoresistance
A0A2A4LQY7_9HYPH	Uniprot	CD	cytidine deaminase	Gemictabine	Chemoresistance
A0A2A4P8A1_9HYPH	Uniprot	CD	cytidine deaminase	Gemictabine	Chemoresistance
A0A2A4TIL0_9PROT	Uniprot	CD	cytidine deaminase	Gemictabine	Chemoresistance
A0A2A4VRB2_9PROT	Uniprot	CD	cytidine deaminase	Gemictabine	Chemoresistance
A0A2A4ZJ34_9RHOB	Uniprot	CD	cytidine deaminase	Gemictabine	Chemoresistance
A0A2A5CDW5_9GAMM	Uniprot	CD	cytidine deaminase	Gemictabine	Chemoresistance
A0A2A5F663_9RHOB	Uniprot	CD	cytidine deaminase	Gemictabine	Chemoresistance
A0A2A5RJG2_9LACT	Uniprot	CD	cytidine deaminase	Gemictabine	Chemoresistance
A0A2A9DWN1_9MICO	Uniprot	CD	cytidine deaminase	Gemictabine	Chemoresistance
A0A2D0I9P3_9BACT	Uniprot	CD	cytidine deaminase	Gemictabine	Chemoresistance
A0A2D0NHV0_FLAN2	Uniprot	CD	cytidine deaminase	Gemictabine	Chemoresistance
A0A2D4S8D5_9GAMM	Uniprot	CD	cytidine deaminase	Gemictabine	Chemoresistance
A0A2D5N2H7_9GAMM	Uniprot	CD	cytidine deaminase	Gemictabine	Chemoresistance
A0A2D5YU96_9PLAN	Uniprot	CD	cytidine deaminase	Gemictabine	Chemoresistance
A0A2D6ISQ7_9PROT	Uniprot	CD	cytidine deaminase	Gemictabine	Chemoresistance
A0A2D6T2V4_9PROT	Uniprot	CD	cytidine deaminase	Gemictabine	Chemoresistance
A0A2D6WCJ8_9PROT	Uniprot	CD	cytidine deaminase	Gemictabine	Chemoresistance
A0A2D7GDA3_9RHOB	Uniprot	CD	cytidine deaminase	Gemictabine	Chemoresistance
A0A2D7ME68_9BACT	Uniprot	CD	cytidine deaminase	Gemictabine	Chemoresistance
A0A2D7T0L6_9FLAO	Uniprot	CD	cytidine deaminase	Gemictabine	Chemoresistance
A0A2D7WLT9_9BACT	Uniprot	CD	cytidine deaminase	Gemictabine	Chemoresistance
A0A2D8PR80_9PROT	Uniprot	CD	cytidine deaminase	Gemictabine	Chemoresistance
A0A2D8SV98_9PLAN	Uniprot	CD	cytidine deaminase	Gemictabine	Chemoresistance
A0A2D9JJP1_9GAMM	Uniprot	CD	cytidine deaminase	Gemictabine	Chemoresistance
A0A2E0AFR1_9RHOB	Uniprot	CD	cytidine deaminase	Gemictabine	Chemoresistance
A0A2E0G4J3_9BACT	Uniprot	CD	cytidine deaminase	Gemictabine	Chemoresistance
A0A2E0ICG3_9GAMM	Uniprot	CD	cytidine deaminase	Gemictabine	Chemoresistance
A0A2E0MTS1_PIMSR	Uniprot	CD	cytidine deaminase	Gemictabine	Chemoresistance
A0A2E0VY63_9BACT	Uniprot	CD	cytidine deaminase	Gemictabine	Chemoresistance
A0A2E0ZE05_9CHLR	Uniprot	CD	cytidine deaminase	Gemictabine	Chemoresistance
A0A2E1F7P0_9GAMM	Uniprot	CD	cytidine deaminase	Gemictabine	Chemoresistance
A0A2E1P5C9_9FLAO	Uniprot	CD	cytidine deaminase	Gemictabine	Chemoresistance
A0A2E1XH99_9PROT	Uniprot	CD	cytidine deaminase	Gemictabine	Chemoresistance
A0A2E2B1F2_9BACT	Uniprot	CD	cytidine deaminase	Gemictabine	Chemoresistance
A0A2E2P0N0_9FLAO	Uniprot	CD	cytidine deaminase	Gemictabine	Chemoresistance
A0A2E2RXX2_9RHOB	Uniprot	CD	cytidine deaminase	Gemictabine	Chemoresistance
A0A2E2V247_9FLAO	Uniprot	CD	cytidine deaminase	Gemictabine	Chemoresistance
A0A2E2Y2S9_9PLAN	Uniprot	CD	cytidine deaminase	Gemictabine	Chemoresistance
A0A2E3N2K4_9FLAO	Uniprot	CD	cytidine deaminase	Gemictabine	Chemoresistance
A0A2E3RAY0_9BACT	Uniprot	CD	cytidine deaminase	Gemictabine	Chemoresistance
A0A2E3XZQ7_9FLAO	Uniprot	CD	cytidine deaminase	Gemictabine	Chemoresistance
A0A2E4H1H1_9PROT	Uniprot	CD	cytidine deaminase	Gemictabine	Chemoresistance
A0A2E5IXX7_UNCCH	Uniprot	CD	cytidine deaminase	Gemictabine	Chemoresistance
A0A2E5LMS6_9PROT	Uniprot	CD	cytidine deaminase	Gemictabine	Chemoresistance
A0A2E5VAA6_9GAMM	Uniprot	CD	cytidine deaminase	Gemictabine	Chemoresistance
A0A2E6E619_9GAMM	Uniprot	CD	cytidine deaminase	Gemictabine	Chemoresistance
A0A2E6HNE7_9GAMM	Uniprot	CD	cytidine deaminase	Gemictabine	Chemoresistance
A0A2E6QZE2_9GAMM	Uniprot	CD	cytidine deaminase	Gemictabine	Chemoresistance
A0A2E6TE93_9BACT	Uniprot	CD	cytidine deaminase	Gemictabine	Chemoresistance
A0A2E6ZC70_9ACTN	Uniprot	CD	cytidine deaminase	Gemictabine	Chemoresistance
A0A2E7CKN6_9PROT	Uniprot	CD	cytidine deaminase	Gemictabine	Chemoresistance
A0A2E7WMD5_9RHOB	Uniprot	CD	cytidine deaminase	Gemictabine	Chemoresistance
A0A2E8GKU4_9ACTN	Uniprot	CD	cytidine deaminase	Gemictabine	Chemoresistance
A0A2E9NRP8_9GAMM	Uniprot	CD	cytidine deaminase	Gemictabine	Chemoresistance
A0A2E9W1S5_UNCAC	Uniprot	CD	cytidine deaminase	Gemictabine	Chemoresistance
A0A2E9YWB8_9RHOB	Uniprot	CD	cytidine deaminase	Gemictabine	Chemoresistance
A0A2G0QFR6_9GAMM	Uniprot	CD	cytidine deaminase	Gemictabine	Chemoresistance
A0A2G2LP57_9PROT	Uniprot	CD	cytidine deaminase	Gemictabine	Chemoresistance
A0A2G2Q5Y0_FLASP	Uniprot	CD	cytidine deaminase	Gemictabine	Chemoresistance
A0A2G6EMQ9_9BACT	Uniprot	CD	cytidine deaminase	Gemictabine	Chemoresistance
A0A2G6HPW8_9BACT	Uniprot	CD	cytidine deaminase	Gemictabine	Chemoresistance
A0A2G6NR22_UNCDE	Uniprot	CD	cytidine deaminase	Gemictabine	Chemoresistance
A0A2G8E2Y9_9GAMM	Uniprot	CD	cytidine deaminase	Gemictabine	Chemoresistance
A0A2H0LNN5_9BACT	Uniprot	CD	cytidine deaminase	Gemictabine	Chemoresistance
A0A2H0SH70_9BACT	Uniprot	CD	cytidine deaminase	Gemictabine	Chemoresistance
A0A2H3LAK9_9CHLR	Uniprot	CD	cytidine deaminase	Gemictabine	Chemoresistance
A0A2H5YPG3_9BACT	Uniprot	CD	cytidine deaminase	Gemictabine	Chemoresistance
A0A2H6HV17_9BACT	Uniprot	CD	cytidine deaminase	Gemictabine	Chemoresistance
A0A2H9STN3_9BACT	Uniprot	CD	cytidine deaminase	Gemictabine	Chemoresistance
A0A2I0FAL7_9GAMM	Uniprot	CD	cytidine deaminase	Gemictabine	Chemoresistance
A0A2I1KRR2_9ACTO	Uniprot	CD	cytidine deaminase	Gemictabine	Chemoresistance
A0A2J8B365_9FIRM	Uniprot	CD	cytidine deaminase	Gemictabine	Chemoresistance
A0A2K8L3R5_9PROT	Uniprot	CD	cytidine deaminase	Gemictabine	Chemoresistance
A0A2K8SEG1_9MOLU	Uniprot	CD	cytidine deaminase	Gemictabine	Chemoresistance
A0A2K8XPP6_9FLAO	Uniprot	CD	cytidine deaminase	Gemictabine	Chemoresistance
A0A2M7WLX5_9BACT	Uniprot	CD	cytidine deaminase	Gemictabine	Chemoresistance
A0A2M8HRD3_9LEPT	Uniprot	CD	cytidine deaminase	Gemictabine	Chemoresistance
A0A2N0KKQ0_9CHLR	Uniprot	CD	cytidine deaminase	Gemictabine	Chemoresistance
A0A2N1HG90_9GAMM	Uniprot	CD	cytidine deaminase	Gemictabine	Chemoresistance
A0A2N1Q031_9BACT	Uniprot	CD	cytidine deaminase	Gemictabine	Chemoresistance
A0A2N1TLN6_9SPIR	Uniprot	CD	cytidine deaminase	Gemictabine	Chemoresistance
A0A2N2BHG3_9FIRM	Uniprot	CD	cytidine deaminase	Gemictabine	Chemoresistance
A0A2N2EAE6_9BACT	Uniprot	CD	cytidine deaminase	Gemictabine	Chemoresistance
A0A2N2IHJ5_9DELT	Uniprot	CD	cytidine deaminase	Gemictabine	Chemoresistance
A0A2N2RMT3_9PROT	Uniprot	CD	cytidine deaminase	Gemictabine	Chemoresistance
A0A2N2UZ35_9PROT	Uniprot	CD	cytidine deaminase	Gemictabine	Chemoresistance
A0A2N2Y319_9BACT	Uniprot	CD	cytidine deaminase	Gemictabine	Chemoresistance
A0A2N3LDA5_9BACI	Uniprot	CD	cytidine deaminase	Gemictabine	Chemoresistance
A0A2N4Y1E5_9HYPH	Uniprot	CD	cytidine deaminase	Gemictabine	Chemoresistance
A0A2N5E2L2_9GAMM	Uniprot	CD	cytidine deaminase	Gemictabine	Chemoresistance
A0A2N5GZV4_9BACI	Uniprot	CD	cytidine deaminase	Gemictabine	Chemoresistance
A0A2N5KH34_UNCAC	Uniprot	CD	cytidine deaminase	Gemictabine	Chemoresistance
A0A2N6AGX1_9PROT	Uniprot	CD	cytidine deaminase	Gemictabine	Chemoresistance
A0A2N6EJ34_9BACT	Uniprot	CD	cytidine deaminase	Gemictabine	Chemoresistance
A0A2N9NCR2_9BACT	Uniprot	CD	cytidine deaminase	Gemictabine	Chemoresistance
A0A2P1V5N0_9BURK	Uniprot	CD	cytidine deaminase	Gemictabine	Chemoresistance
A0A2P6AQ35_9GAMM	Uniprot	CD	cytidine deaminase	Gemictabine	Chemoresistance
A0A2P6MIY5_9BACI	Uniprot	CD	cytidine deaminase	Gemictabine	Chemoresistance
A0A2P7QWC4_9SPHN	Uniprot	CD	cytidine deaminase	Gemictabine	Chemoresistance
A0A2P9IG43_9ACTN	Uniprot	CD	cytidine deaminase	Gemictabine	Chemoresistance
A0A2R5EET9_9RHOO	Uniprot	CD	cytidine deaminase	Gemictabine	Chemoresistance
A0A2R7LGM2_9CAUL	Uniprot	CD	cytidine deaminase	Gemictabine	Chemoresistance
A0A2R8BKV1_9RHOB	Uniprot	CD	cytidine deaminase	Gemictabine	Chemoresistance
A0A2S4MC73_9BURK	Uniprot	CD	cytidine deaminase	Gemictabine	Chemoresistance
A0A2S5JK86_9RHOB	Uniprot	CD	cytidine deaminase	Gemictabine	Chemoresistance
A0A2S5QIH4_9GAMM	Uniprot	CD	cytidine deaminase	Gemictabine	Chemoresistance
A0A2S6H320_9GAMM	Uniprot	CD	cytidine deaminase	Gemictabine	Chemoresistance
A0A2S7K1Y4_9PROT	Uniprot	CD	cytidine deaminase	Gemictabine	Chemoresistance
A0A2S9XG90_9BACT	Uniprot	CD	cytidine deaminase	Gemictabine	Chemoresistance
A0A2T0N6G1_9ACTN	Uniprot	CD	cytidine deaminase	Gemictabine	Chemoresistance
A0A2T0X3P9_9RHOB	Uniprot	CD	cytidine deaminase	Gemictabine	Chemoresistance
A0A2T1C822_9CYAN	Uniprot	CD	cytidine deaminase	Gemictabine	Chemoresistance
A0A2T2TLD6_9BACT	Uniprot	CD	cytidine deaminase	Gemictabine	Chemoresistance
A0A2T2XKE0_9FIRM	Uniprot	CD	cytidine deaminase	Gemictabine	Chemoresistance
A0A2T4UI96_9ACTN	Uniprot	CD	cytidine deaminase	Gemictabine	Chemoresistance
A0A2T5CHG3_9BACT	Uniprot	CD	cytidine deaminase	Gemictabine	Chemoresistance
A0A2T5MKD6_9GAMM	Uniprot	CD	cytidine deaminase	Gemictabine	Chemoresistance
A0A2T5VEV6_9HYPH	Uniprot	CD	cytidine deaminase	Gemictabine	Chemoresistance
A0A2T6C769_9FLAO	Uniprot	CD	cytidine deaminase	Gemictabine	Chemoresistance
A0A2T7BC32_9BACT	Uniprot	CD	cytidine deaminase	Gemictabine	Chemoresistance
A0A2U0TCS9_9PAST	Uniprot	CD	cytidine deaminase	Gemictabine	Chemoresistance
A0A2U1FBA4_9PSEU	Uniprot	CD	cytidine deaminase	Gemictabine	Chemoresistance
A0A2U1T7T6_9CORY	Uniprot	CD	cytidine deaminase	Gemictabine	Chemoresistance
A0A2U1WM96_9PROT	Uniprot	CD	cytidine deaminase	Gemictabine	Chemoresistance
A0A2U2AGV1_9GAMM	Uniprot	CD	cytidine deaminase	Gemictabine	Chemoresistance
A0A2U2RYW1_9BACT	Uniprot	CD	cytidine deaminase	Gemictabine	Chemoresistance
A0A2U3LIA8_9BACT	Uniprot	CD	cytidine deaminase	Gemictabine	Chemoresistance
A0A2V3ZN14_9GAMM	Uniprot	CD	cytidine deaminase	Gemictabine	Chemoresistance
A0A2V4P1N2_9ACTN	Uniprot	CD	cytidine deaminase	Gemictabine	Chemoresistance
A0A2V5R3R1_9BACT	Uniprot	CD	cytidine deaminase	Gemictabine	Chemoresistance
A0A2V5Y6D1_9BACT	Uniprot	CD	cytidine deaminase	Gemictabine	Chemoresistance
A0A2V6HD26_9BACT	Uniprot	CD	cytidine deaminase	Gemictabine	Chemoresistance
A0A2V6L4S0_9BACT	Uniprot	CD	cytidine deaminase	Gemictabine	Chemoresistance
A0A2V6NV47_9BACT	Uniprot	CD	cytidine deaminase	Gemictabine	Chemoresistance
A0A2V6ZUI5_9BACT	Uniprot	CD	cytidine deaminase	Gemictabine	Chemoresistance
A0A2V7EIG1_UNCGE	Uniprot	CD	cytidine deaminase	Gemictabine	Chemoresistance
A0A2V7XGK7_9BACT	Uniprot	CD	cytidine deaminase	Gemictabine	Chemoresistance
A0A2V8C4X3_9BACT	Uniprot	CD	cytidine deaminase	Gemictabine	Chemoresistance
A0A2V8MT57_9BACT	Uniprot	CD	cytidine deaminase	Gemictabine	Chemoresistance
A0A2V9IMH1_9BACT	Uniprot	CD	cytidine deaminase	Gemictabine	Chemoresistance
A0A2V9RJ71_9BACT	Uniprot	CD	cytidine deaminase	Gemictabine	Chemoresistance
A0A2V9X5L9_9BACT	Uniprot	CD	cytidine deaminase	Gemictabine	Chemoresistance
A0A2W2AS96_9HYPH	Uniprot	CD	cytidine deaminase	Gemictabine	Chemoresistance
A0A2W4SHL8_9PROT	Uniprot	CD	cytidine deaminase	Gemictabine	Chemoresistance
A0A2W5CAR8_9SPHN	Uniprot	CD	cytidine deaminase	Gemictabine	Chemoresistance
A0A2W5UZY8_9CAUL	Uniprot	CD	cytidine deaminase	Gemictabine	Chemoresistance
A0A2W6AXX4_UNCCH	Uniprot	CD	cytidine deaminase	Gemictabine	Chemoresistance
A0A2W6MV18_9HELI	Uniprot	CD	cytidine deaminase	Gemictabine	Chemoresistance
A0A2W6UKR9_9MICO	Uniprot	CD	cytidine deaminase	Gemictabine	Chemoresistance
A0A2W7IJX2_9PROT	Uniprot	CD	cytidine deaminase	Gemictabine	Chemoresistance
A0A2Z4FRU8_9DELT	Uniprot	CD	cytidine deaminase	Gemictabine	Chemoresistance
A0A316LM04_9FIRM	Uniprot	CD	cytidine deaminase	Gemictabine	Chemoresistance
A0A316PKD8_UNCCL	Uniprot	CD	cytidine deaminase	Gemictabine	Chemoresistance
A0A317IGL0_9BACT	Uniprot	CD	cytidine deaminase	Gemictabine	Chemoresistance
A0A317P512_9NOCA	Uniprot	CD	cytidine deaminase	Gemictabine	Chemoresistance
A0A318DVM4_9GAMM	Uniprot	CD	cytidine deaminase	Gemictabine	Chemoresistance
A0A318MXH4_9PROT	Uniprot	CD	cytidine deaminase	Gemictabine	Chemoresistance
A0A323UG28_RHOPL	Uniprot	CD	cytidine deaminase	Gemictabine	Chemoresistance
A0A327JR63_9HYPH	Uniprot	CD	cytidine deaminase	Gemictabine	Chemoresistance
A0A327VT51_9ACTN	Uniprot	CD	cytidine deaminase	Gemictabine	Chemoresistance
A0A328R1X0_9BACT	Uniprot	CD	cytidine deaminase	Gemictabine	Chemoresistance
A0A336JN17_9BRAD	Uniprot	CD	cytidine deaminase	Gemictabine	Chemoresistance
A0A344PJV1_9RHOB	Uniprot	CD	cytidine deaminase	Gemictabine	Chemoresistance
A0A345BUR4_9BACI	Uniprot	CD	cytidine deaminase	Gemictabine	Chemoresistance
A0A345J1L7_9BACT	Uniprot	CD	cytidine deaminase	Gemictabine	Chemoresistance
A0A345QJB7_9RHOB	Uniprot	CD	cytidine deaminase	Gemictabine	Chemoresistance
A0A346A130_9HYPH	Uniprot	CD	cytidine deaminase	Gemictabine	Chemoresistance
A0A347ZQ65_9CHLR	Uniprot	CD	cytidine deaminase	Gemictabine	Chemoresistance
A0A349DE97_9FIRM	Uniprot	CD	cytidine deaminase	Gemictabine	Chemoresistance
A0A349JYG6_9BACT	Uniprot	CD	cytidine deaminase	Gemictabine	Chemoresistance
A0A350BEB5_UNCFI	Uniprot	CD	cytidine deaminase	Gemictabine	Chemoresistance
A0A350G4A1_9CHLR	Uniprot	CD	cytidine deaminase	Gemictabine	Chemoresistance
A0A350M589_9FLAO	Uniprot	CD	cytidine deaminase	Gemictabine	Chemoresistance
A0A350YFD2_9CYAN	Uniprot	CD	cytidine deaminase	Gemictabine	Chemoresistance
A0A352DQA2_9FIRM	Uniprot	CD	cytidine deaminase	Gemictabine	Chemoresistance
A0A352YSL0_9BACT	Uniprot	CD	cytidine deaminase	Gemictabine	Chemoresistance
A0A353QT98_9CYAN	Uniprot	CD	cytidine deaminase	Gemictabine	Chemoresistance
A0A354BSK6_9BACT	Uniprot	CD	cytidine deaminase	Gemictabine	Chemoresistance
A0A354V464_9PROT	Uniprot	CD	cytidine deaminase	Gemictabine	Chemoresistance
A0A355B591_UNCNI	Uniprot	CD	cytidine deaminase	Gemictabine	Chemoresistance
A0A355S1U0_9CLOT	Uniprot	CD	cytidine deaminase	Gemictabine	Chemoresistance
A0A356F1C7_9FIRM	Uniprot	CD	cytidine deaminase	Gemictabine	Chemoresistance
A0A357C667_9BACT	Uniprot	CD	cytidine deaminase	Gemictabine	Chemoresistance
A0A357IQV3_UNCFI	Uniprot	CD	cytidine deaminase	Gemictabine	Chemoresistance
A0A359HM05_UNCCH	Uniprot	CD	cytidine deaminase	Gemictabine	Chemoresistance
A0A364K3P3_9BACL	Uniprot	CD	cytidine deaminase	Gemictabine	Chemoresistance
A0A365TVN0_9RHOB	Uniprot	CD	cytidine deaminase	Gemictabine	Chemoresistance
A0A366AQD8_9VIBR	Uniprot	CD	cytidine deaminase	Gemictabine	Chemoresistance
A0A366FHD2_9HYPH	Uniprot	CD	cytidine deaminase	Gemictabine	Chemoresistance
A0A366VZZ4_9RHOB	Uniprot	CD	cytidine deaminase	Gemictabine	Chemoresistance
A0A368A0D0_9HYPH	Uniprot	CD	cytidine deaminase	Gemictabine	Chemoresistance
A0A369A7D8_9FLAO	Uniprot	CD	cytidine deaminase	Gemictabine	Chemoresistance
A0A369TLN6_9RHOB	Uniprot	CD	cytidine deaminase	Gemictabine	Chemoresistance
A0A369YJI9_9PAST	Uniprot	CD	cytidine deaminase	Gemictabine	Chemoresistance
A0A370JWU8_9DEIN	Uniprot	CD	cytidine deaminase	Gemictabine	Chemoresistance
A0A385YY95_9PSED	Uniprot	CD	cytidine deaminase	Gemictabine	Chemoresistance
A0A396TVZ2_9GAMM	Uniprot	CD	cytidine deaminase	Gemictabine	Chemoresistance
A0A398BMG8_9RHOB	Uniprot	CD	cytidine deaminase	Gemictabine	Chemoresistance
A0A399ETS2_9DEIN	Uniprot	CD	cytidine deaminase	Gemictabine	Chemoresistance
A0A399N3R4_9MICO	Uniprot	CD	cytidine deaminase	Gemictabine	Chemoresistance
A0A399ZNI9_UNCCH	Uniprot	CD	cytidine deaminase	Gemictabine	Chemoresistance
A0A3A0EQQ7_9PROT	Uniprot	CD	cytidine deaminase	Gemictabine	Chemoresistance
A0A3A4K054_UNCMY	Uniprot	CD	cytidine deaminase	Gemictabine	Chemoresistance
A0A3A5AN74_9BACT	Uniprot	CD	cytidine deaminase	Gemictabine	Chemoresistance
A0A3A5M3Q3_9MICC	Uniprot	CD	cytidine deaminase	Gemictabine	Chemoresistance
A0A3A6NID2_9MOLU	Uniprot	CD	cytidine deaminase	Gemictabine	Chemoresistance
A0A3A9EK43_9FIRM	Uniprot	CD	cytidine deaminase	Gemictabine	Chemoresistance
A0A3A9KBV2_9BACI	Uniprot	CD	cytidine deaminase	Gemictabine	Chemoresistance
A0A3A9ZD95_9ACTN	Uniprot	CD	cytidine deaminase	Gemictabine	Chemoresistance
A0A3B0ML46_9RHOB	Uniprot	CD	cytidine deaminase	Gemictabine	Chemoresistance
A0A3B8P322_PSESP	Uniprot	CD	cytidine deaminase	Gemictabine	Chemoresistance
A0A3B8Z0Y8_UNCDE	Uniprot	CD	cytidine deaminase	Gemictabine	Chemoresistance
A0A3B9I782_9FIRM	Uniprot	CD	cytidine deaminase	Gemictabine	Chemoresistance
A0A3B9N4B3_9BACT	Uniprot	CD	cytidine deaminase	Gemictabine	Chemoresistance
A0A3B9STK6_9FIRM	Uniprot	CD	cytidine deaminase	Gemictabine	Chemoresistance
A0A3C0IEN2_9BACT	Uniprot	CD	cytidine deaminase	Gemictabine	Chemoresistance
A0A3C0T0Y3_9SPIO	Uniprot	CD	cytidine deaminase	Gemictabine	Chemoresistance
A0A3C1DCL5_9ACTN	Uniprot	CD	cytidine deaminase	Gemictabine	Chemoresistance
A0A3C1S1Z4_9FLAO	Uniprot	CD	cytidine deaminase	Gemictabine	Chemoresistance
A0A3C1XAB6_LACSP	Uniprot	CD	cytidine deaminase	Gemictabine	Chemoresistance
A0A3D1A5E1_9BACT	Uniprot	CD	cytidine deaminase	Gemictabine	Chemoresistance
A0A3D1PAQ0_9CYAN	Uniprot	CD	cytidine deaminase	Gemictabine	Chemoresistance
A0A3D2A4E7_9GAMM	Uniprot	CD	cytidine deaminase	Gemictabine	Chemoresistance
A0A3D3BIQ6_RHISP	Uniprot	CD	cytidine deaminase	Gemictabine	Chemoresistance
A0A3D3GBL2_UNCBD	Uniprot	CD	cytidine deaminase	Gemictabine	Chemoresistance
A0A3D3PRQ7_9BURK	Uniprot	CD	cytidine deaminase	Gemictabine	Chemoresistance
A0A3D4Y8L0_9COXI	Uniprot	CD	cytidine deaminase	Gemictabine	Chemoresistance
A0A3D5DHR0_9GAMM	Uniprot	CD	cytidine deaminase	Gemictabine	Chemoresistance
A0A3D5M7I1_UNCPL	Uniprot	CD	cytidine deaminase	Gemictabine	Chemoresistance
A0A3D8H9N6_9BACT	Uniprot	CD	cytidine deaminase	Gemictabine	Chemoresistance
A0A3D8M3U9_9ALTE	Uniprot	CD	cytidine deaminase	Gemictabine	Chemoresistance
A0A3D9LAZ7_9MICC	Uniprot	CD	cytidine deaminase	Gemictabine	Chemoresistance
A0A3D9UYS6_THECX	Uniprot	CD	cytidine deaminase	Gemictabine	Chemoresistance
A0A3E0DYN8_9FLAO	Uniprot	CD	cytidine deaminase	Gemictabine	Chemoresistance
A0A3E0KFF1_UNCFI	Uniprot	CD	cytidine deaminase	Gemictabine	Chemoresistance
A0A3E2JBC7_9BACI	Uniprot	CD	cytidine deaminase	Gemictabine	Chemoresistance
A0A3G3H7U8_BURL3	Uniprot	CD	cytidine deaminase	Gemictabine	Chemoresistance
A0A3G9GHB9_9NEIS	Uniprot	CD	cytidine deaminase	Gemictabine	Chemoresistance
A0A3L6ZLX8_9MICO	Uniprot	CD	cytidine deaminase	Gemictabine	Chemoresistance
A0A3L7JEX9_9HYPH	Uniprot	CD	cytidine deaminase	Gemictabine	Chemoresistance
A0A3L7UIH8_UNCPL	Uniprot	CD	cytidine deaminase	Gemictabine	Chemoresistance
A0A3L8PWG6_9GAMM	Uniprot	CD	cytidine deaminase	Gemictabine	Chemoresistance
A0A3M0CTA3_9PROT	Uniprot	CD	cytidine deaminase	Gemictabine	Chemoresistance
A0A3M0ZSU8_9PROT	Uniprot	CD	cytidine deaminase	Gemictabine	Chemoresistance
A0A3M1I323_9BACT	Uniprot	CD	cytidine deaminase	Gemictabine	Chemoresistance
A0A3M1M2N8_UNCPL	Uniprot	CD	cytidine deaminase	Gemictabine	Chemoresistance
A0A3M1R9N2_UNCNT	Uniprot	CD	cytidine deaminase	Gemictabine	Chemoresistance
A0A3M1VNH8_9BACT	Uniprot	CD	cytidine deaminase	Gemictabine	Chemoresistance
A0A3M1ZNL6_9PROT	Uniprot	CD	cytidine deaminase	Gemictabine	Chemoresistance
A0A3M2C4D4_9GAMM	Uniprot	CD	cytidine deaminase	Gemictabine	Chemoresistance
A0A3M2J073_9BACT	Uniprot	CD	cytidine deaminase	Gemictabine	Chemoresistance
A0A3M7TQT2_9BACI	Uniprot	CD	cytidine deaminase	Gemictabine	Chemoresistance
A0A3M8DSP2_9BACL	Uniprot	CD	cytidine deaminase	Gemictabine	Chemoresistance
A0A3M9XMB8_9HYPH	Uniprot	CD	cytidine deaminase	Gemictabine	Chemoresistance
A0A3N0DUL1_9ACTN	Uniprot	CD	cytidine deaminase	Gemictabine	Chemoresistance
A0A3N1X868_9BURK	Uniprot	CD	cytidine deaminase	Gemictabine	Chemoresistance
A0A3N2DNZ2_9GAMM	Uniprot	CD	cytidine deaminase	Gemictabine	Chemoresistance
A0A3N2ID77_9MICO	Uniprot	CD	cytidine deaminase	Gemictabine	Chemoresistance
A0A3N4ZDD4_9ACTN	Uniprot	CD	cytidine deaminase	Gemictabine	Chemoresistance
A0A3N5EVG8_9BURK	Uniprot	CD	cytidine deaminase	Gemictabine	Chemoresistance
A0A3N5K1T8_UNCAC	Uniprot	CD	cytidine deaminase	Gemictabine	Chemoresistance
A0A3N5QWD6_9BACT	Uniprot	CD	cytidine deaminase	Gemictabine	Chemoresistance
A0A3N6USS0_9GAMM	Uniprot	CD	cytidine deaminase	Gemictabine	Chemoresistance
A0A3N9N780_9BACT	Uniprot	CD	cytidine deaminase	Gemictabine	Chemoresistance
A0A3P1SMS6_9GAMM	Uniprot	CD	cytidine deaminase	Gemictabine	Chemoresistance
A0A3P8MDI8_9MOLU	Uniprot	CD	cytidine deaminase	Gemictabine	Chemoresistance
A0A3Q9FSQ7_9BACT	Uniprot	CD	cytidine deaminase	Gemictabine	Chemoresistance
A0A3S0BLN0_9GAMM	Uniprot	CD	cytidine deaminase	Gemictabine	Chemoresistance
A0A3S0TQV5_9MICC	Uniprot	CD	cytidine deaminase	Gemictabine	Chemoresistance
A0A3S0ZGY0_9RHOB	Uniprot	CD	cytidine deaminase	Gemictabine	Chemoresistance
A0A3T1ATE9_9ACTN	Uniprot	CD	cytidine deaminase	Gemictabine	Chemoresistance
A0A401K7Q8_9RALS	Uniprot	CD	cytidine deaminase	Gemictabine	Chemoresistance
A0A402DS65_9CELL	Uniprot	CD	cytidine deaminase	Gemictabine	Chemoresistance
A0A410M9D8_9BACI	Uniprot	CD	cytidine deaminase	Gemictabine	Chemoresistance
A0A411YHM6_9ACTN	Uniprot	CD	cytidine deaminase	Gemictabine	Chemoresistance
A0A419DH33_9CHLR	Uniprot	CD	cytidine deaminase	Gemictabine	Chemoresistance
A0A419HED0_9PSEU	Uniprot	CD	cytidine deaminase	Gemictabine	Chemoresistance
A0A419T5U7_9FIRM	Uniprot	CD	cytidine deaminase	Gemictabine	Chemoresistance
A0A420DPQ2_9RHOB	Uniprot	CD	cytidine deaminase	Gemictabine	Chemoresistance
A0A421BIQ7_9LACT	Uniprot	CD	cytidine deaminase	Gemictabine	Chemoresistance
A0A426R1H2_9NOCA	Uniprot	CD	cytidine deaminase	Gemictabine	Chemoresistance
A0A430AET7_9ENTE	Uniprot	CD	cytidine deaminase	Gemictabine	Chemoresistance
A0A432CWZ6_9VIBR	Uniprot	CD	cytidine deaminase	Gemictabine	Chemoresistance
A0A432PYY1_9AQUI	Uniprot	CD	cytidine deaminase	Gemictabine	Chemoresistance
A0A432VV01_9GAMM	Uniprot	CD	cytidine deaminase	Gemictabine	Chemoresistance
A0A433CH25_9ACTN	Uniprot	CD	cytidine deaminase	Gemictabine	Chemoresistance
A0A433WXI2_9PROT	Uniprot	CD	cytidine deaminase	Gemictabine	Chemoresistance
A0A437LC92_9BURK	Uniprot	CD	cytidine deaminase	Gemictabine	Chemoresistance
A0A437RIM6_9BURK	Uniprot	CD	cytidine deaminase	Gemictabine	Chemoresistance
A0A446CT08_9BURK	Uniprot	CD	cytidine deaminase	Gemictabine	Chemoresistance
A0A448V0A1_9FIRM	Uniprot	CD	cytidine deaminase	Gemictabine	Chemoresistance
A0A451DJS1_9GAMM	Uniprot	CD	cytidine deaminase	Gemictabine	Chemoresistance
A0A482YXD1_9BACT	Uniprot	CD	cytidine deaminase	Gemictabine	Chemoresistance
A0A484GBR2_9GAMM	Uniprot	CD	cytidine deaminase	Gemictabine	Chemoresistance
A0A495ZUE0_9BACT	Uniprot	CD	cytidine deaminase	Gemictabine	Chemoresistance
A0A496PXX3_9BACT	Uniprot	CD	cytidine deaminase	Gemictabine	Chemoresistance
A0A496X8G4_9GAMM	Uniprot	CD	cytidine deaminase	Gemictabine	Chemoresistance
A0A497AF24_UNCCH	Uniprot	CD	cytidine deaminase	Gemictabine	Chemoresistance
A0A497EFS3_9BACT	Uniprot	CD	cytidine deaminase	Gemictabine	Chemoresistance
A0A4D7B086_9HYPH	Uniprot	CD	cytidine deaminase	Gemictabine	Chemoresistance
A0A4D8RD74_SPIME	Uniprot	CD	cytidine deaminase	Gemictabine	Chemoresistance
A0A4P2VWE5_FLUSA	Uniprot	CD	cytidine deaminase	Gemictabine	Chemoresistance
A0A4P6K5P4_KTERU	Uniprot	CD	cytidine deaminase	Gemictabine	Chemoresistance
A0A4P7PUF0_9FLAO	Uniprot	CD	cytidine deaminase	Gemictabine	Chemoresistance
A0A4P7ZXN4_9SYNE	Uniprot	CD	cytidine deaminase	Gemictabine	Chemoresistance
A0A4Q0XBD3_9FLAO	Uniprot	CD	cytidine deaminase	Gemictabine	Chemoresistance
A0A4Q2RHQ1_9HYPH	Uniprot	CD	cytidine deaminase	Gemictabine	Chemoresistance
A0A4Q2YFE8_9BACT	Uniprot	CD	cytidine deaminase	Gemictabine	Chemoresistance
A0A4Q3JJ25_UNCMY	Uniprot	CD	cytidine deaminase	Gemictabine	Chemoresistance
A0A4Q3SA05_9CAUL	Uniprot	CD	cytidine deaminase	Gemictabine	Chemoresistance
A0A4Q5TSF6_9BACT	Uniprot	CD	cytidine deaminase	Gemictabine	Chemoresistance
A0A4Q7ZL90_9ACTN	Uniprot	CD	cytidine deaminase	Gemictabine	Chemoresistance
A0A4Q9G3D6_9RHOB	Uniprot	CD	cytidine deaminase	Gemictabine	Chemoresistance
A0A4R0QM35_9STRE	Uniprot	CD	cytidine deaminase	Gemictabine	Chemoresistance
A0A4R1EYX0_9GAMM	Uniprot	CD	cytidine deaminase	Gemictabine	Chemoresistance
A0A4R1Q7S6_9FIRM	Uniprot	CD	cytidine deaminase	Gemictabine	Chemoresistance
A0A4R2LB86_9GAMM	Uniprot	CD	cytidine deaminase	Gemictabine	Chemoresistance
A0A4R3K0J1_9PROT	Uniprot	CD	cytidine deaminase	Gemictabine	Chemoresistance
A0A4R3MSQ5_9GAMM	Uniprot	CD	cytidine deaminase	Gemictabine	Chemoresistance
A0A4R3T6E6_9SPHN	Uniprot	CD	cytidine deaminase	Gemictabine	Chemoresistance
A0A4R4BMB1_9SPIR	Uniprot	CD	cytidine deaminase	Gemictabine	Chemoresistance
A0A4R5C7V4_9ACTN	Uniprot	CD	cytidine deaminase	Gemictabine	Chemoresistance
A0A4R5MAT8_9BURK	Uniprot	CD	cytidine deaminase	Gemictabine	Chemoresistance
A0A4R6UX55_9GAMM	Uniprot	CD	cytidine deaminase	Gemictabine	Chemoresistance
A0A4R7B202_9NEIS	Uniprot	CD	cytidine deaminase	Gemictabine	Chemoresistance
A0A4R7I679_9ACTN	Uniprot	CD	cytidine deaminase	Gemictabine	Chemoresistance
A0A4R7P453_9GAMM	Uniprot	CD	cytidine deaminase	Gemictabine	Chemoresistance
A0A4R7ZMM0_9ACTN	Uniprot	CD	cytidine deaminase	Gemictabine	Chemoresistance
A0A4R8FPB3_9GAMM	Uniprot	CD	cytidine deaminase	Gemictabine	Chemoresistance
A0A4R8LS96_9BACL	Uniprot	CD	cytidine deaminase	Gemictabine	Chemoresistance
A0A4S3MD87_9RHOB	Uniprot	CD	cytidine deaminase	Gemictabine	Chemoresistance
A0A4T0V0S5_9ACTN	Uniprot	CD	cytidine deaminase	Gemictabine	Chemoresistance
A0A4U1BQC5_9GAMM	Uniprot	CD	cytidine deaminase	Gemictabine	Chemoresistance
A0A4U5TR99_9FLAO	Uniprot	CD	cytidine deaminase	Gemictabine	Chemoresistance
A0A4U9QTN0_HATHI	Uniprot	CD	cytidine deaminase	Gemictabine	Chemoresistance
A0A4V0X6M5_9BACT	Uniprot	CD	cytidine deaminase	Gemictabine	Chemoresistance
A0A4V4GR42_9BURK	Uniprot	CD	cytidine deaminase	Gemictabine	Chemoresistance
A0A4Y3QTZ4_STRCI	Uniprot	CD	cytidine deaminase	Gemictabine	Chemoresistance
A0A4Y4AWN4_9FLAO	Uniprot	CD	cytidine deaminase	Gemictabine	Chemoresistance
A0A4Y9AG79_9BACI	Uniprot	CD	cytidine deaminase	Gemictabine	Chemoresistance
A0A4Y9IZF5_9LACT	Uniprot	CD	cytidine deaminase	Gemictabine	Chemoresistance
A0A4Y9MP75_9MYCO	Uniprot	CD	cytidine deaminase	Gemictabine	Chemoresistance
A0A4Y9RAQ4_9CAUL	Uniprot	CD	cytidine deaminase	Gemictabine	Chemoresistance
A0A4Z1E4N1_9MICO	Uniprot	CD	cytidine deaminase	Gemictabine	Chemoresistance
A0A502CVF1_9SPHN	Uniprot	CD	cytidine deaminase	Gemictabine	Chemoresistance
A0A502IG98_BRELA	Uniprot	CD	cytidine deaminase	Gemictabine	Chemoresistance
A0A504JH40_9FLAO	Uniprot	CD	cytidine deaminase	Gemictabine	Chemoresistance
A0A510HJU5_9ACTN	Uniprot	CD	cytidine deaminase	Gemictabine	Chemoresistance
A0A511NAQ3_DEIC1	Uniprot	CD	cytidine deaminase	Gemictabine	Chemoresistance
A0A512IZX4_9HYPH	Uniprot	CD	cytidine deaminase	Gemictabine	Chemoresistance
A0A514BWB5_9GAMM	Uniprot	CD	cytidine deaminase	Gemictabine	Chemoresistance
A0A514WRW7_9BACT	Uniprot	CD	cytidine deaminase	Gemictabine	Chemoresistance
A0A516P084_9FLAO	Uniprot	CD	cytidine deaminase	Gemictabine	Chemoresistance
A0A517DU96_9FIRM	Uniprot	CD	cytidine deaminase	Gemictabine	Chemoresistance
A0A517R610_9BACT	Uniprot	CD	cytidine deaminase	Gemictabine	Chemoresistance
A0A517YUS6_9BACT	Uniprot	CD	cytidine deaminase	Gemictabine	Chemoresistance
A0A518G7N6_9BACT	Uniprot	CD	cytidine deaminase	Gemictabine	Chemoresistance
A0A518UDS2_9PROT	Uniprot	CD	cytidine deaminase	Gemictabine	Chemoresistance
A0A519G7K8_9BURK	Uniprot	CD	cytidine deaminase	Gemictabine	Chemoresistance
A0A519PSY8_9FLAO	Uniprot	CD	cytidine deaminase	Gemictabine	Chemoresistance
A0A519XGQ7_9SPHI	Uniprot	CD	cytidine deaminase	Gemictabine	Chemoresistance
A0A520IN97_SPHSX	Uniprot	CD	cytidine deaminase	Gemictabine	Chemoresistance
A0A520WC61_9BACT	Uniprot	CD	cytidine deaminase	Gemictabine	Chemoresistance
A0A521CFT4_9SPHI	Uniprot	CD	cytidine deaminase	Gemictabine	Chemoresistance
A0A521GVB1_UNCPL	Uniprot	CD	cytidine deaminase	Gemictabine	Chemoresistance
A0A521QM40_9HYPH	Uniprot	CD	cytidine deaminase	Gemictabine	Chemoresistance
A0A521VRX0_9HYPH	Uniprot	CD	cytidine deaminase	Gemictabine	Chemoresistance
A0A522A586_9PROT	Uniprot	CD	cytidine deaminase	Gemictabine	Chemoresistance
A0A522DHE4_9MICO	Uniprot	CD	cytidine deaminase	Gemictabine	Chemoresistance
A0A522N6W5_9BACT	Uniprot	CD	cytidine deaminase	Gemictabine	Chemoresistance
A0A522SGE4_9BURK	Uniprot	CD	cytidine deaminase	Gemictabine	Chemoresistance
A0A522WJE6_9BACT	Uniprot	CD	cytidine deaminase	Gemictabine	Chemoresistance
A0A523F7A1_9PROT	Uniprot	CD	cytidine deaminase	Gemictabine	Chemoresistance
A0A523MBQ5_9GAMM	Uniprot	CD	cytidine deaminase	Gemictabine	Chemoresistance
A0A523RWX4_9BACT	Uniprot	CD	cytidine deaminase	Gemictabine	Chemoresistance
A0A523UM80_9CHLR	Uniprot	CD	cytidine deaminase	Gemictabine	Chemoresistance
A0A523XHX7_9BACT	Uniprot	CD	cytidine deaminase	Gemictabine	Chemoresistance
A0A524J714_9ACTN	Uniprot	CD	cytidine deaminase	Gemictabine	Chemoresistance
A0A524NWZ8_9BACT	Uniprot	CD	cytidine deaminase	Gemictabine	Chemoresistance
A0A525I8R9_BRASZ	Uniprot	CD	cytidine deaminase	Gemictabine	Chemoresistance
A0A533B335_9BACT	Uniprot	CD	cytidine deaminase	Gemictabine	Chemoresistance
A0A533SJY6_9BACT	Uniprot	CD	cytidine deaminase	Gemictabine	Chemoresistance
A0A533ZNF7_UNCNT	Uniprot	CD	cytidine deaminase	Gemictabine	Chemoresistance
A0A535B0N6_UNCDE	Uniprot	CD	cytidine deaminase	Gemictabine	Chemoresistance
A0A535RK54_UNCCH	Uniprot	CD	cytidine deaminase	Gemictabine	Chemoresistance
A0A536ETP6_UNCCH	Uniprot	CD	cytidine deaminase	Gemictabine	Chemoresistance
A0A536JNC5_UNCCH	Uniprot	CD	cytidine deaminase	Gemictabine	Chemoresistance
A0A536TF77_9PROT	Uniprot	CD	cytidine deaminase	Gemictabine	Chemoresistance
A0A536WMZ0_9PROT	Uniprot	CD	cytidine deaminase	Gemictabine	Chemoresistance
A0A537K1Y2_9BACT	Uniprot	CD	cytidine deaminase	Gemictabine	Chemoresistance
A0A537PD34_9PROT	Uniprot	CD	cytidine deaminase	Gemictabine	Chemoresistance
A0A538EZ46_UNCAC	Uniprot	CD	cytidine deaminase	Gemictabine	Chemoresistance
A0A538JPS0_UNCAC	Uniprot	CD	cytidine deaminase	Gemictabine	Chemoresistance
A0A538SEU6_9BACT	Uniprot	CD	cytidine deaminase	Gemictabine	Chemoresistance
A0A539ECR9_9BACT	Uniprot	CD	cytidine deaminase	Gemictabine	Chemoresistance
A0A542UWP5_9CELL	Uniprot	CD	cytidine deaminase	Gemictabine	Chemoresistance
A0A543KQW4_9MICO	Uniprot	CD	cytidine deaminase	Gemictabine	Chemoresistance
A0A545AI11_9ACTN	Uniprot	CD	cytidine deaminase	Gemictabine	Chemoresistance
A0A550JBC7_9BACT	Uniprot	CD	cytidine deaminase	Gemictabine	Chemoresistance
A0A552V7J1_9FLAO	Uniprot	CD	cytidine deaminase	Gemictabine	Chemoresistance
A0A553EBI7_9FLAO	Uniprot	CD	cytidine deaminase	Gemictabine	Chemoresistance
A0A554X9N9_9BURK	Uniprot	CD	cytidine deaminase	Gemictabine	Chemoresistance
A0A556QQZ7_9BACT	Uniprot	CD	cytidine deaminase	Gemictabine	Chemoresistance
A0A558DER4_9GAMM	Uniprot	CD	cytidine deaminase	Gemictabine	Chemoresistance
A0A560HAF6_9PROT	Uniprot	CD	cytidine deaminase	Gemictabine	Chemoresistance
A0A562J0G0_9GAMM	Uniprot	CD	cytidine deaminase	Gemictabine	Chemoresistance
A0A562NG77_9HYPH	Uniprot	CD	cytidine deaminase	Gemictabine	Chemoresistance
A0A5B8B062_9MICO	Uniprot	CD	cytidine deaminase	Gemictabine	Chemoresistance
A0A5B8KTS1_9HYPH	Uniprot	CD	cytidine deaminase	Gemictabine	Chemoresistance
A0A5B8S029_9SPHN	Uniprot	CD	cytidine deaminase	Gemictabine	Chemoresistance
A0A5B9VTA7_9BACT	Uniprot	CD	cytidine deaminase	Gemictabine	Chemoresistance
A0A5C1ACF9_9BACT	Uniprot	CD	cytidine deaminase	Gemictabine	Chemoresistance
A0A5C1Q6U9_9BURK	Uniprot	CD	cytidine deaminase	Gemictabine	Chemoresistance
A0A5C2HAB6_9BACT	Uniprot	CD	cytidine deaminase	Gemictabine	Chemoresistance
A0A5C5WEI5_9BACT	Uniprot	CD	cytidine deaminase	Gemictabine	Chemoresistance
A0A5C6B1I9_9BACT	Uniprot	CD	cytidine deaminase	Gemictabine	Chemoresistance
A0A5C6HM12_9BACT	Uniprot	CD	cytidine deaminase	Gemictabine	Chemoresistance
A0A5C6RKA5_9BACT	Uniprot	CD	cytidine deaminase	Gemictabine	Chemoresistance
A0A5C6WB60_9BACI	Uniprot	CD	cytidine deaminase	Gemictabine	Chemoresistance
A0A5C7RJ56_9GAMM	Uniprot	CD	cytidine deaminase	Gemictabine	Chemoresistance
A0A5C7USI8_9SPHI	Uniprot	CD	cytidine deaminase	Gemictabine	Chemoresistance
A0A5C8BWP3_9ACTN	Uniprot	CD	cytidine deaminase	Gemictabine	Chemoresistance
A0A5C8JC33_9ACTN	Uniprot	CD	cytidine deaminase	Gemictabine	Chemoresistance
A0A5C8NWQ7_9BACI	Uniprot	CD	cytidine deaminase	Gemictabine	Chemoresistance
A0A5C8ZB61_9ACTN	Uniprot	CD	cytidine deaminase	Gemictabine	Chemoresistance
A0A5D0CS25_9BACL	Uniprot	CD	cytidine deaminase	Gemictabine	Chemoresistance
A0A5D0R8T5_9RHOB	Uniprot	CD	cytidine deaminase	Gemictabine	Chemoresistance
A0A5D3YPR8_9BACT	Uniprot	CD	cytidine deaminase	Gemictabine	Chemoresistance
A0A5J4FVA6_9FLAO	Uniprot	CD	cytidine deaminase	Gemictabine	Chemoresistance
A0A5J5H3Z3_9BACI	Uniprot	CD	cytidine deaminase	Gemictabine	Chemoresistance
A0A5J6KX01_9MICO	Uniprot	CD	cytidine deaminase	Gemictabine	Chemoresistance
A0A5J6WTM6_MORMI	Uniprot	CD	cytidine deaminase	Gemictabine	Chemoresistance
A0A5K7Z1T1_9BACT	Uniprot	CD	cytidine deaminase	Gemictabine	Chemoresistance
A0A5M4AT95_9BACT	Uniprot	CD	cytidine deaminase	Gemictabine	Chemoresistance
A0A5M6DFL0_9BACT	Uniprot	CD	cytidine deaminase	Gemictabine	Chemoresistance
A0A5M8SZ54_9BACT	Uniprot	CD	cytidine deaminase	Gemictabine	Chemoresistance
A0A5M9NY22_9CLOT	Uniprot	CD	cytidine deaminase	Gemictabine	Chemoresistance
A0A5N0TDY6_9GAMM	Uniprot	CD	cytidine deaminase	Gemictabine	Chemoresistance
A0A5N5WG64_STRMB	Uniprot	CD	cytidine deaminase	Gemictabine	Chemoresistance
A0A5N8A8W4_9SPHN	Uniprot	CD	cytidine deaminase	Gemictabine	Chemoresistance
A0A5P2B3W3_STRVZ	Uniprot	CD	cytidine deaminase	Gemictabine	Chemoresistance
A0A5P2H2F8_9BURK	Uniprot	CD	cytidine deaminase	Gemictabine	Chemoresistance
A0A5P8YW70_9RHOB	Uniprot	CD	cytidine deaminase	Gemictabine	Chemoresistance
A0A5Q0CEE3_9HYPH	Uniprot	CD	cytidine deaminase	Gemictabine	Chemoresistance
A0A5Q2Q9D5_9GAMM	Uniprot	CD	cytidine deaminase	Gemictabine	Chemoresistance
A0A5Q3HJQ1_9BURK	Uniprot	CD	cytidine deaminase	Gemictabine	Chemoresistance
A0A5Q4F5H0_9BACT	Uniprot	CD	cytidine deaminase	Gemictabine	Chemoresistance
A0A5R8MJJ4_9GAMM	Uniprot	CD	cytidine deaminase	Gemictabine	Chemoresistance
A0A5R9AJK3_9FLAO	Uniprot	CD	cytidine deaminase	Gemictabine	Chemoresistance
A0A5S9NHH7_9GAMM	Uniprot	CD	cytidine deaminase	Gemictabine	Chemoresistance
A0A651EW53_9FLAO	Uniprot	CD	cytidine deaminase	Gemictabine	Chemoresistance
A0A651HK77_9BACT	Uniprot	CD	cytidine deaminase	Gemictabine	Chemoresistance
A0A655RV45_VIBCL	Uniprot	CD	cytidine deaminase	Gemictabine	Chemoresistance
A0A660REY3_9THEM	Uniprot	CD	cytidine deaminase	Gemictabine	Chemoresistance
A0A660VRC9_UNCPL	Uniprot	CD	cytidine deaminase	Gemictabine	Chemoresistance
A0A660YQ51_9BACT	Uniprot	CD	cytidine deaminase	Gemictabine	Chemoresistance
A0A661BLP4_9GAMM	Uniprot	CD	cytidine deaminase	Gemictabine	Chemoresistance
A0A661QMQ9_UNCDE	Uniprot	CD	cytidine deaminase	Gemictabine	Chemoresistance
A0A661WCS1_UNCCH	Uniprot	CD	cytidine deaminase	Gemictabine	Chemoresistance
A0A661ZG60_9BACT	Uniprot	CD	cytidine deaminase	Gemictabine	Chemoresistance
A0A679HWZ7_9RHOO	Uniprot	CD	cytidine deaminase	Gemictabine	Chemoresistance
A0A6A0QRB1_UNCAM	Uniprot	CD	cytidine deaminase	Gemictabine	Chemoresistance
A0A6A7LTH4_UNCCH	Uniprot	CD	cytidine deaminase	Gemictabine	Chemoresistance
A0A6A8QB05_9PROT	Uniprot	CD	cytidine deaminase	Gemictabine	Chemoresistance
A0A6B1FBU8_UNCGE	Uniprot	CD	cytidine deaminase	Gemictabine	Chemoresistance
A0A6B3W6C2_9GAMM	Uniprot	CD	cytidine deaminase	Gemictabine	Chemoresistance
A0A6G1SS35_9CHLR	Uniprot	CD	cytidine deaminase	Gemictabine	Chemoresistance
A0A6G3BW43_9ACTN	Uniprot	CD	cytidine deaminase	Gemictabine	Chemoresistance
A0A6G3Z538_9CYAN	Uniprot	CD	cytidine deaminase	Gemictabine	Chemoresistance
A0A6G6Z6Y2_9BRAD	Uniprot	CD	cytidine deaminase	Gemictabine	Chemoresistance
A0A6G7ZLB8_9SPHN	Uniprot	CD	cytidine deaminase	Gemictabine	Chemoresistance
A0A6G8F0W2_9BACT	Uniprot	CD	cytidine deaminase	Gemictabine	Chemoresistance
A0A6G9NFS1_9SPHN	Uniprot	CD	cytidine deaminase	Gemictabine	Chemoresistance
A0A6H1F057_9BACL	Uniprot	CD	cytidine deaminase	Gemictabine	Chemoresistance
A0A6H2D1B8_9BACT	Uniprot	CD	cytidine deaminase	Gemictabine	Chemoresistance
A0A6H9WGP1_9MICO	Uniprot	CD	cytidine deaminase	Gemictabine	Chemoresistance
A0A6I0EFI5_HYPSQ	Uniprot	CD	cytidine deaminase	Gemictabine	Chemoresistance
A0A6I1KB02_9BACT	Uniprot	CD	cytidine deaminase	Gemictabine	Chemoresistance
A0A6I2Z3V0_UNCAC	Uniprot	CD	cytidine deaminase	Gemictabine	Chemoresistance
A0A6I3LUI5_9FLAO	Uniprot	CD	cytidine deaminase	Gemictabine	Chemoresistance
A0A6I3T001_9BURK	Uniprot	CD	cytidine deaminase	Gemictabine	Chemoresistance
A0A6I4P1X2_9MICO	Uniprot	CD	cytidine deaminase	Gemictabine	Chemoresistance
A0A6I5X2K1_9MICO	Uniprot	CD	cytidine deaminase	Gemictabine	Chemoresistance
A0A6I6GPT4_9GAMM	Uniprot	CD	cytidine deaminase	Gemictabine	Chemoresistance
A0A6I6LF83_STUST	Uniprot	CD	cytidine deaminase	Gemictabine	Chemoresistance
A0A6I7NQT0_9MOLU	Uniprot	CD	cytidine deaminase	Gemictabine	Chemoresistance
A0A6J4MDU3_9BACT	Uniprot	CD	cytidine deaminase	Gemictabine	Chemoresistance
A0A6J4RHQ7_9ACTN	Uniprot	CD	cytidine deaminase	Gemictabine	Chemoresistance
A0A6L4YJ10_9RHOO	Uniprot	CD	cytidine deaminase	Gemictabine	Chemoresistance
A0A6L5FC39_9ACTN	Uniprot	CD	cytidine deaminase	Gemictabine	Chemoresistance
A0A6L5NUG4_9GAMM	Uniprot	CD	cytidine deaminase	Gemictabine	Chemoresistance
A0A6L5XV02_9FIRM	Uniprot	CD	cytidine deaminase	Gemictabine	Chemoresistance
A0A6L6R1E7_UNCAC	Uniprot	CD	cytidine deaminase	Gemictabine	Chemoresistance
A0A6L7VSV0_9GAMM	Uniprot	CD	cytidine deaminase	Gemictabine	Chemoresistance
A0A6L9H6H3_9CLOT	Uniprot	CD	cytidine deaminase	Gemictabine	Chemoresistance
A0A6M0HLP1_9HYPH	Uniprot	CD	cytidine deaminase	Gemictabine	Chemoresistance
A0A6M1MK42_9RHOB	Uniprot	CD	cytidine deaminase	Gemictabine	Chemoresistance
A0A6M1Z997_UNCCA	Uniprot	CD	cytidine deaminase	Gemictabine	Chemoresistance
A0A6N4TK66_9FIRM	Uniprot	CD	cytidine deaminase	Gemictabine	Chemoresistance
A0A6N6KYT0_UNCCH	Uniprot	CD	cytidine deaminase	Gemictabine	Chemoresistance
A0A6N6PR91_9BACT	Uniprot	CD	cytidine deaminase	Gemictabine	Chemoresistance
A0A6N6VLT1_9HYPH	Uniprot	CD	cytidine deaminase	Gemictabine	Chemoresistance
A0A6N7C5G8_9NOCA	Uniprot	CD	cytidine deaminase	Gemictabine	Chemoresistance
A0A6N7I3X3_9PSEU	Uniprot	CD	cytidine deaminase	Gemictabine	Chemoresistance
A0A6N7MM99_9BACT	Uniprot	CD	cytidine deaminase	Gemictabine	Chemoresistance
A0A6N8BK58_9BACT	Uniprot	CD	cytidine deaminase	Gemictabine	Chemoresistance
A0A6P0ZFS3_9CYAN	Uniprot	CD	cytidine deaminase	Gemictabine	Chemoresistance
A0A6P1J1Z1_9BURK	Uniprot	CD	cytidine deaminase	Gemictabine	Chemoresistance
A0A6P1TF81_9GAMM	Uniprot	CD	cytidine deaminase	Gemictabine	Chemoresistance
A0A6P2A5H5_9GAMM	Uniprot	CD	cytidine deaminase	Gemictabine	Chemoresistance
A0A6P2EWD4_9BURK	Uniprot	CD	cytidine deaminase	Gemictabine	Chemoresistance
A0A6S6SH63_9BACT	Uniprot	CD	cytidine deaminase	Gemictabine	Chemoresistance
A0A6V8MH49_9BACT	Uniprot	CD	cytidine deaminase	Gemictabine	Chemoresistance
A0A7C0UVC4_9PROT	Uniprot	CD	cytidine deaminase	Gemictabine	Chemoresistance
A0A7C1F1A0_9PROT	Uniprot	CD	cytidine deaminase	Gemictabine	Chemoresistance
A0A7C1J1P2_9CHLR	Uniprot	CD	cytidine deaminase	Gemictabine	Chemoresistance
A0A7C1NN01_9GAMM	Uniprot	CD	cytidine deaminase	Gemictabine	Chemoresistance
A0A7C1ULK8_9PROT	Uniprot	CD	cytidine deaminase	Gemictabine	Chemoresistance
A0A7C1YT30_9GAMM	Uniprot	CD	cytidine deaminase	Gemictabine	Chemoresistance
A0A7C2DVV2_9RHOB	Uniprot	CD	cytidine deaminase	Gemictabine	Chemoresistance
A0A7C2HZL2_UNCAC	Uniprot	CD	cytidine deaminase	Gemictabine	Chemoresistance
A0A7C2LRZ1_9HYPH	Uniprot	CD	cytidine deaminase	Gemictabine	Chemoresistance
A0A7C2STF0_9BACT	Uniprot	CD	cytidine deaminase	Gemictabine	Chemoresistance
A0A7C2YIZ6_9BACT	Uniprot	CD	cytidine deaminase	Gemictabine	Chemoresistance
A0A7C3DFD0_9BACT	Uniprot	CD	cytidine deaminase	Gemictabine	Chemoresistance
A0A7C3LWH5_9BACT	Uniprot	CD	cytidine deaminase	Gemictabine	Chemoresistance
A0A7C3RHK3_9BACT	Uniprot	CD	cytidine deaminase	Gemictabine	Chemoresistance
A0A7C4IV62_9BACT	Uniprot	CD	cytidine deaminase	Gemictabine	Chemoresistance
A0A7C4PS38_9CHLR	Uniprot	CD	cytidine deaminase	Gemictabine	Chemoresistance
A0A7C4WSL1_9PROT	Uniprot	CD	cytidine deaminase	Gemictabine	Chemoresistance
A0A7C5C634_9GAMM	Uniprot	CD	cytidine deaminase	Gemictabine	Chemoresistance
A0A7C5G6L6_9GAMM	Uniprot	CD	cytidine deaminase	Gemictabine	Chemoresistance
A0A7C5K8G1_9BACT	Uniprot	CD	cytidine deaminase	Gemictabine	Chemoresistance
A0A7C5N8J5_9GAMM	Uniprot	CD	cytidine deaminase	Gemictabine	Chemoresistance
A0A7C6HVV2_9FIRM	Uniprot	CD	cytidine deaminase	Gemictabine	Chemoresistance
A0A7C6MLY6_9MOLU	Uniprot	CD	cytidine deaminase	Gemictabine	Chemoresistance
A0A7C6PT32_9FIRM	Uniprot	CD	cytidine deaminase	Gemictabine	Chemoresistance
A0A7C6S434_9BACT	Uniprot	CD	cytidine deaminase	Gemictabine	Chemoresistance
A0A7C6UYR1_9CLOT	Uniprot	CD	cytidine deaminase	Gemictabine	Chemoresistance
A0A7C6WVD9_9FIRM	Uniprot	CD	cytidine deaminase	Gemictabine	Chemoresistance
A0A7C6ZNT4_UNCFI	Uniprot	CD	cytidine deaminase	Gemictabine	Chemoresistance
A0A7C7D6P0_9CLOT	Uniprot	CD	cytidine deaminase	Gemictabine	Chemoresistance
A0A7C7JSA8_UNCGE	Uniprot	CD	cytidine deaminase	Gemictabine	Chemoresistance
A0A7C7NQK9_9GAMM	Uniprot	CD	cytidine deaminase	Gemictabine	Chemoresistance
A0A7C7T653_9BACT	Uniprot	CD	cytidine deaminase	Gemictabine	Chemoresistance
A0A7C7WQQ3_9BACT	Uniprot	CD	cytidine deaminase	Gemictabine	Chemoresistance
A0A7C8MA40_9BACT	Uniprot	CD	cytidine deaminase	Gemictabine	Chemoresistance
A0A7C9HSH8_9DEIO	Uniprot	CD	cytidine deaminase	Gemictabine	Chemoresistance
A0A7C9N4N2_9BACT	Uniprot	CD	cytidine deaminase	Gemictabine	Chemoresistance
A0A7D7ZNR8_9FLAO	Uniprot	CD	cytidine deaminase	Gemictabine	Chemoresistance
A0A7G5IMY7_9SPHN	Uniprot	CD	cytidine deaminase	Gemictabine	Chemoresistance
A0A7G8BJD1_9BACT	Uniprot	CD	cytidine deaminase	Gemictabine	Chemoresistance
A0A7G8W794_9FLAO	Uniprot	CD	cytidine deaminase	Gemictabine	Chemoresistance
A0A7G9RAT0_9ACTN	Uniprot	CD	cytidine deaminase	Gemictabine	Chemoresistance
A0A7G9W991_ALKCA	Uniprot	CD	cytidine deaminase	Gemictabine	Chemoresistance
A0A7H0K0F4_9CORY	Uniprot	CD	cytidine deaminase	Gemictabine	Chemoresistance
A0A7H9AP14_9FLAO	Uniprot	CD	cytidine deaminase	Gemictabine	Chemoresistance
A0A7I7S9L6_9MYCO	Uniprot	CD	cytidine deaminase	Gemictabine	Chemoresistance
A0A7I7Y537_9MYCO	Uniprot	CD	cytidine deaminase	Gemictabine	Chemoresistance
A0A7I8MQZ5_9DELT	Uniprot	CD	cytidine deaminase	Gemictabine	Chemoresistance
A0A7J5C009_9MICO	Uniprot	CD	cytidine deaminase	Gemictabine	Chemoresistance
A0A7J5U318_9BACT	Uniprot	CD	cytidine deaminase	Gemictabine	Chemoresistance
A0A7J9VT92_9ACTN	Uniprot	CD	cytidine deaminase	Gemictabine	Chemoresistance
A0A7J9ZAR6_9ACTN	Uniprot	CD	cytidine deaminase	Gemictabine	Chemoresistance
A0A7K0QA66_UNCAC	Uniprot	CD	cytidine deaminase	Gemictabine	Chemoresistance
A0A7K0YFG9_UNCAC	Uniprot	CD	cytidine deaminase	Gemictabine	Chemoresistance
A0A7K1B0X1_UNCAC	Uniprot	CD	cytidine deaminase	Gemictabine	Chemoresistance
A0A7K1ICN6_9ACTN	Uniprot	CD	cytidine deaminase	Gemictabine	Chemoresistance
A0A7K1TRK2_9MICO	Uniprot	CD	cytidine deaminase	Gemictabine	Chemoresistance
A0A7K1XUC8_9SPHI	Uniprot	CD	cytidine deaminase	Gemictabine	Chemoresistance
A0A7K2T833_9ACTN	Uniprot	CD	cytidine deaminase	Gemictabine	Chemoresistance
A0A7K2YYB3_9ACTN	Uniprot	CD	cytidine deaminase	Gemictabine	Chemoresistance
A0A7L4ZUN2_9BACT	Uniprot	CD	cytidine deaminase	Gemictabine	Chemoresistance
A0A7L5Z8A1_9CAUL	Uniprot	CD	cytidine deaminase	Gemictabine	Chemoresistance
A0A7L8V5E9_9BACT	Uniprot	CD	cytidine deaminase	Gemictabine	Chemoresistance
A0A7L9S8A5_9GAMM	Uniprot	CD	cytidine deaminase	Gemictabine	Chemoresistance
A0A7R6W122_9PROT	Uniprot	CD	cytidine deaminase	Gemictabine	Chemoresistance
A0A7S6S2D8_9BACT	Uniprot	CD	cytidine deaminase	Gemictabine	Chemoresistance
A0A7S9D8S4_9BRAD	Uniprot	CD	cytidine deaminase	Gemictabine	Chemoresistance
A0A7S9WGP9_9RHOB	Uniprot	CD	cytidine deaminase	Gemictabine	Chemoresistance
A0A7T0JQ81_9GAMM	Uniprot	CD	cytidine deaminase	Gemictabine	Chemoresistance
A0A7T5JTT0_9BACL	Uniprot	CD	cytidine deaminase	Gemictabine	Chemoresistance
A0A7T7CBG1_9BACI	Uniprot	CD	cytidine deaminase	Gemictabine	Chemoresistance
A0A7T7XQH7_9SPIR	Uniprot	CD	cytidine deaminase	Gemictabine	Chemoresistance
A0A7U9KV01_9ACTN	Uniprot	CD	cytidine deaminase	Gemictabine	Chemoresistance
A0A7U9S8N7_9FIRM	Uniprot	CD	cytidine deaminase	Gemictabine	Chemoresistance
A0A7V1LLP8_CALAY	Uniprot	CD	cytidine deaminase	Gemictabine	Chemoresistance
A0A7V2H8F8_9BACT	Uniprot	CD	cytidine deaminase	Gemictabine	Chemoresistance
A0A7V2PK54_9CHLR	Uniprot	CD	cytidine deaminase	Gemictabine	Chemoresistance
A0A7V2UYZ1_UNCPL	Uniprot	CD	cytidine deaminase	Gemictabine	Chemoresistance
A0A7V3FZF8_9BACT	Uniprot	CD	cytidine deaminase	Gemictabine	Chemoresistance
A0A7V3PSX7_9BACT	Uniprot	CD	cytidine deaminase	Gemictabine	Chemoresistance
A0A7V3WDK5_UNCAM	Uniprot	CD	cytidine deaminase	Gemictabine	Chemoresistance
A0A7V4MGW9_9BACT	Uniprot	CD	cytidine deaminase	Gemictabine	Chemoresistance
A0A7V4WXJ0_UNCNT	Uniprot	CD	cytidine deaminase	Gemictabine	Chemoresistance
A0A7V5FMU4_9BACT	Uniprot	CD	cytidine deaminase	Gemictabine	Chemoresistance
A0A7V5PQS3_CALAY	Uniprot	CD	cytidine deaminase	Gemictabine	Chemoresistance
A0A7V5VR90_9BACT	Uniprot	CD	cytidine deaminase	Gemictabine	Chemoresistance
A0A7V6INA5_9CLOT	Uniprot	CD	cytidine deaminase	Gemictabine	Chemoresistance
A0A7V6NEU6_9BACT	Uniprot	CD	cytidine deaminase	Gemictabine	Chemoresistance
A0A7V6UMM6_9BACL	Uniprot	CD	cytidine deaminase	Gemictabine	Chemoresistance
A0A7V6ZPS6_9MOLU	Uniprot	CD	cytidine deaminase	Gemictabine	Chemoresistance
A0A7V7WP94_9BURK	Uniprot	CD	cytidine deaminase	Gemictabine	Chemoresistance
A0A7V8TW66_9PROT	Uniprot	CD	cytidine deaminase	Gemictabine	Chemoresistance
A0A7V8XU90_9BACT	Uniprot	CD	cytidine deaminase	Gemictabine	Chemoresistance
A0A7V9B8T1_9BACT	Uniprot	CD	cytidine deaminase	Gemictabine	Chemoresistance
A0A7V9FHL8_9BACT	Uniprot	CD	cytidine deaminase	Gemictabine	Chemoresistance
A0A7V9ILB1_9ACTN	Uniprot	CD	cytidine deaminase	Gemictabine	Chemoresistance
A0A7V9LPL8_9ACTN	Uniprot	CD	cytidine deaminase	Gemictabine	Chemoresistance
A0A7V9QEM3_UNCGE	Uniprot	CD	cytidine deaminase	Gemictabine	Chemoresistance
A0A7V9U7N9_9ACTN	Uniprot	CD	cytidine deaminase	Gemictabine	Chemoresistance
A0A7W0A0C7_UNCAC	Uniprot	CD	cytidine deaminase	Gemictabine	Chemoresistance
A0A7W0GJT8_9BURK	Uniprot	CD	cytidine deaminase	Gemictabine	Chemoresistance
A0A7W0MP42_9RHOB	Uniprot	CD	cytidine deaminase	Gemictabine	Chemoresistance
A0A7W0R9D7_9BACT	Uniprot	CD	cytidine deaminase	Gemictabine	Chemoresistance
A0A7W0U816_9ACTN	Uniprot	CD	cytidine deaminase	Gemictabine	Chemoresistance
A0A7W1QBN7_UNCAC	Uniprot	CD	cytidine deaminase	Gemictabine	Chemoresistance
A0A7W1TP06_9CHLR	Uniprot	CD	cytidine deaminase	Gemictabine	Chemoresistance
A0A7W1XBU5_9BACL	Uniprot	CD	cytidine deaminase	Gemictabine	Chemoresistance
A0A7W4CW91_9ACTN	Uniprot	CD	cytidine deaminase	Gemictabine	Chemoresistance
A0A7W5XZP4_9MICC	Uniprot	CD	cytidine deaminase	Gemictabine	Chemoresistance
A0A7W6FX46_9SPHN	Uniprot	CD	cytidine deaminase	Gemictabine	Chemoresistance
A0A7W7Q4R4_9PSEU	Uniprot	CD	cytidine deaminase	Gemictabine	Chemoresistance
A0A7W7Y4G1_9BACT	Uniprot	CD	cytidine deaminase	Gemictabine	Chemoresistance
A0A7W8CZF6_9FIRM	Uniprot	CD	cytidine deaminase	Gemictabine	Chemoresistance
A0A7W8G853_9SPIR	Uniprot	CD	cytidine deaminase	Gemictabine	Chemoresistance
A0A7W8K0U7_9BURK	Uniprot	CD	cytidine deaminase	Gemictabine	Chemoresistance
A0A7W9GLD3_9ACTN	Uniprot	CD	cytidine deaminase	Gemictabine	Chemoresistance
A0A7W9U653_9BURK	Uniprot	CD	cytidine deaminase	Gemictabine	Chemoresistance
A0A7X0HCK1_9ACTN	Uniprot	CD	cytidine deaminase	Gemictabine	Chemoresistance
A0A7X0M3W6_9ACTN	Uniprot	CD	cytidine deaminase	Gemictabine	Chemoresistance
A0A7X2D0F2_9LACT	Uniprot	CD	cytidine deaminase	Gemictabine	Chemoresistance
A0A7X3UYJ8_UNCGE	Uniprot	CD	cytidine deaminase	Gemictabine	Chemoresistance
A0A7X3Z8E8_9RHOB	Uniprot	CD	cytidine deaminase	Gemictabine	Chemoresistance
A0A7X5TV55_9MICO	Uniprot	CD	cytidine deaminase	Gemictabine	Chemoresistance
A0A7X6SD52_9BACT	Uniprot	CD	cytidine deaminase	Gemictabine	Chemoresistance
A0A7X6UKV9_9FIRM	Uniprot	CD	cytidine deaminase	Gemictabine	Chemoresistance
A0A7X6WUH7_9FIRM	Uniprot	CD	cytidine deaminase	Gemictabine	Chemoresistance
A0A7X6ZGU1_9BACT	Uniprot	CD	cytidine deaminase	Gemictabine	Chemoresistance
A0A7X7D1S2_9BACT	Uniprot	CD	cytidine deaminase	Gemictabine	Chemoresistance
A0A7X7H3K2_9GAMM	Uniprot	CD	cytidine deaminase	Gemictabine	Chemoresistance
A0A7X7LEZ2_9BACT	Uniprot	CD	cytidine deaminase	Gemictabine	Chemoresistance
A0A7X7PYZ6_9GAMM	Uniprot	CD	cytidine deaminase	Gemictabine	Chemoresistance
A0A7X7TY59_UNCPL	Uniprot	CD	cytidine deaminase	Gemictabine	Chemoresistance
A0A7X7WKP2_9BACT	Uniprot	CD	cytidine deaminase	Gemictabine	Chemoresistance
A0A7X7ZF01_9FIRM	Uniprot	CD	cytidine deaminase	Gemictabine	Chemoresistance
A0A7X8BVZ7_9SPHI	Uniprot	CD	cytidine deaminase	Gemictabine	Chemoresistance
A0A7X8E5R3_9FIRM	Uniprot	CD	cytidine deaminase	Gemictabine	Chemoresistance
A0A7X8GB43_9BACT	Uniprot	CD	cytidine deaminase	Gemictabine	Chemoresistance
A0A7X8ICJ0_9FIRM	Uniprot	CD	cytidine deaminase	Gemictabine	Chemoresistance
A0A7X8NBZ4_9ACTN	Uniprot	CD	cytidine deaminase	Gemictabine	Chemoresistance
A0A7X8R8D7_CLOSP	Uniprot	CD	cytidine deaminase	Gemictabine	Chemoresistance
A0A7X8V0B3_9BURK	Uniprot	CD	cytidine deaminase	Gemictabine	Chemoresistance
A0A7X9BLI0_9FIRM	Uniprot	CD	cytidine deaminase	Gemictabine	Chemoresistance
A0A7X9EUJ5_9FIRM	Uniprot	CD	cytidine deaminase	Gemictabine	Chemoresistance
A0A7X9I3M5_9FIRM	Uniprot	CD	cytidine deaminase	Gemictabine	Chemoresistance
A0A7X9N4F9_9LACO	Uniprot	CD	cytidine deaminase	Gemictabine	Chemoresistance
A0A7Y0CAL6_9BURK	Uniprot	CD	cytidine deaminase	Gemictabine	Chemoresistance
A0A7Y1YD86_9BACT	Uniprot	CD	cytidine deaminase	Gemictabine	Chemoresistance
A0A7Y2BZ32_9BACT	Uniprot	CD	cytidine deaminase	Gemictabine	Chemoresistance
A0A7Y2EP05_9GAMM	Uniprot	CD	cytidine deaminase	Gemictabine	Chemoresistance
A0A7Y2JW94_9BURK	Uniprot	CD	cytidine deaminase	Gemictabine	Chemoresistance
A0A7Y2P212_9BACT	Uniprot	CD	cytidine deaminase	Gemictabine	Chemoresistance
A0A7Y2V1T8_9FLAO	Uniprot	CD	cytidine deaminase	Gemictabine	Chemoresistance
A0A7Y3JTF8_9SPHN	Uniprot	CD	cytidine deaminase	Gemictabine	Chemoresistance
A0A7Y4R1E7_9BACT	Uniprot	CD	cytidine deaminase	Gemictabine	Chemoresistance
A0A7Y4YXN3_9SPHN	Uniprot	CD	cytidine deaminase	Gemictabine	Chemoresistance
A0A7Y5D9F2_LYSSP	Uniprot	CD	cytidine deaminase	Gemictabine	Chemoresistance
A0A7Y5GLX6_9BACT	Uniprot	CD	cytidine deaminase	Gemictabine	Chemoresistance
A0A7Y5NAU6_9BACT	Uniprot	CD	cytidine deaminase	Gemictabine	Chemoresistance
A0A7Y5RLY9_9MICO	Uniprot	CD	cytidine deaminase	Gemictabine	Chemoresistance
A0A7Y5W783_9BACT	Uniprot	CD	cytidine deaminase	Gemictabine	Chemoresistance
A0A7Y6B927_9SPHN	Uniprot	CD	cytidine deaminase	Gemictabine	Chemoresistance
A0A7Y6PP15_9BACT	Uniprot	CD	cytidine deaminase	Gemictabine	Chemoresistance
A0A7Y6XV71_9FLAO	Uniprot	CD	cytidine deaminase	Gemictabine	Chemoresistance
A0A7Y7PA21_9BACT	Uniprot	CD	cytidine deaminase	Gemictabine	Chemoresistance
A0A7Y9J3M5_9PSEU	Uniprot	CD	cytidine deaminase	Gemictabine	Chemoresistance
A0A7Y9PGI8_9BACT	Uniprot	CD	cytidine deaminase	Gemictabine	Chemoresistance
A0A7Z0D5I2_9MICO	Uniprot	CD	cytidine deaminase	Gemictabine	Chemoresistance
A0A7Z0IKN2_9ACTN	Uniprot	CD	cytidine deaminase	Gemictabine	Chemoresistance
A0A7Z1HF12_9GAMM	Uniprot	CD	cytidine deaminase	Gemictabine	Chemoresistance
A0A7Z8LB76_9RHOB	Uniprot	CD	cytidine deaminase	Gemictabine	Chemoresistance
A0A7Z9K6D5_9PROT	Uniprot	CD	cytidine deaminase	Gemictabine	Chemoresistance
A0A7Z9T818_9BACT	Uniprot	CD	cytidine deaminase	Gemictabine	Chemoresistance
A0A800BLQ3_9BACT	Uniprot	CD	cytidine deaminase	Gemictabine	Chemoresistance
A0A800ILE2_9BACT	Uniprot	CD	cytidine deaminase	Gemictabine	Chemoresistance
A0A803FU50_9GAMM	Uniprot	CD	cytidine deaminase	Gemictabine	Chemoresistance
A0A810NFL3_9ACTN	Uniprot	CD	cytidine deaminase	Gemictabine	Chemoresistance
A0A831W1T2_9GAMM	Uniprot	CD	cytidine deaminase	Gemictabine	Chemoresistance
A0A832C8D9_9PROT	Uniprot	CD	cytidine deaminase	Gemictabine	Chemoresistance
A0A832JSY7_9THEO	Uniprot	CD	cytidine deaminase	Gemictabine	Chemoresistance
A0A832PR63_9RHOB	Uniprot	CD	cytidine deaminase	Gemictabine	Chemoresistance
A0A833G7L6_9HYPH	Uniprot	CD	cytidine deaminase	Gemictabine	Chemoresistance
A0A833L0X3_9BACT	Uniprot	CD	cytidine deaminase	Gemictabine	Chemoresistance
A0A836TGF0_9PROT	Uniprot	CD	cytidine deaminase	Gemictabine	Chemoresistance
A0A838IIV4_9DELT	Uniprot	CD	cytidine deaminase	Gemictabine	Chemoresistance
A0A838W927_UNCGE	Uniprot	CD	cytidine deaminase	Gemictabine	Chemoresistance
A0A839Q974_MYCIR	Uniprot	CD	cytidine deaminase	Gemictabine	Chemoresistance
A0A839XMV1_9PSEU	Uniprot	CD	cytidine deaminase	Gemictabine	Chemoresistance
A0A840EZL2_9FLAO	Uniprot	CD	cytidine deaminase	Gemictabine	Chemoresistance
A0A840UET2_9FIRM	Uniprot	CD	cytidine deaminase	Gemictabine	Chemoresistance
A0A840YMX0_9SPHN	Uniprot	CD	cytidine deaminase	Gemictabine	Chemoresistance
A0A841C6J3_9LACT	Uniprot	CD	cytidine deaminase	Gemictabine	Chemoresistance
A0A841KP13_9CLOT	Uniprot	CD	cytidine deaminase	Gemictabine	Chemoresistance
A0A841Q317_9BACI	Uniprot	CD	cytidine deaminase	Gemictabine	Chemoresistance
A0A843BB75_9BURK	Uniprot	CD	cytidine deaminase	Gemictabine	Chemoresistance
A0A844D5I2_9RHOB	Uniprot	CD	cytidine deaminase	Gemictabine	Chemoresistance
A0A844HJU3_9RHOB	Uniprot	CD	cytidine deaminase	Gemictabine	Chemoresistance
A0A844U185_9BORD	Uniprot	CD	cytidine deaminase	Gemictabine	Chemoresistance
A0A844YIB0_9SPHN	Uniprot	CD	cytidine deaminase	Gemictabine	Chemoresistance
A0A845AKP6_9SPHN	Uniprot	CD	cytidine deaminase	Gemictabine	Chemoresistance
A0A845E394_9BACI	Uniprot	CD	cytidine deaminase	Gemictabine	Chemoresistance
A0A845I4E2_9BURK	Uniprot	CD	cytidine deaminase	Gemictabine	Chemoresistance
A0A845M9H5_9RHOB	Uniprot	CD	cytidine deaminase	Gemictabine	Chemoresistance
A0A845RWS7_9PROT	Uniprot	CD	cytidine deaminase	Gemictabine	Chemoresistance
A0A846DFG3_9CYAN	Uniprot	CD	cytidine deaminase	Gemictabine	Chemoresistance
A0A846REX3_9MICC	Uniprot	CD	cytidine deaminase	Gemictabine	Chemoresistance
A0A847C7I4_9FIRM	Uniprot	CD	cytidine deaminase	Gemictabine	Chemoresistance
A0A847G4Q9_9CHLR	Uniprot	CD	cytidine deaminase	Gemictabine	Chemoresistance
A0A847JDA7_9HYPH	Uniprot	CD	cytidine deaminase	Gemictabine	Chemoresistance
A0A847M4S5_9BACT	Uniprot	CD	cytidine deaminase	Gemictabine	Chemoresistance
A0A847Q0J0_9BACT	Uniprot	CD	cytidine deaminase	Gemictabine	Chemoresistance
A0A847VEJ1_9BURK	Uniprot	CD	cytidine deaminase	Gemictabine	Chemoresistance
A0A847XSZ6_9BACT	Uniprot	CD	cytidine deaminase	Gemictabine	Chemoresistance
A0A848D7U8_9BIFI	Uniprot	CD	cytidine deaminase	Gemictabine	Chemoresistance
A0A848WHF3_9RHOB	Uniprot	CD	cytidine deaminase	Gemictabine	Chemoresistance
A0A849IJ93_9HYPH	Uniprot	CD	cytidine deaminase	Gemictabine	Chemoresistance
A0A849UFM2_9PROT	Uniprot	CD	cytidine deaminase	Gemictabine	Chemoresistance
A0A849Z9S1_9BACT	Uniprot	CD	cytidine deaminase	Gemictabine	Chemoresistance
A0A850PL73_9PROT	Uniprot	CD	cytidine deaminase	Gemictabine	Chemoresistance
A0A852ZV54_9ACTN	Uniprot	CD	cytidine deaminase	Gemictabine	Chemoresistance
A0A853DBK9_9MICO	Uniprot	CD	cytidine deaminase	Gemictabine	Chemoresistance
A0A853H4L6_9BURK	Uniprot	CD	cytidine deaminase	Gemictabine	Chemoresistance
A0A857JBD0_9BURK	Uniprot	CD	cytidine deaminase	Gemictabine	Chemoresistance
A0A8B2NRV6_9HYPH	Uniprot	CD	cytidine deaminase	Gemictabine	Chemoresistance
A0A8G1EEX4_9RHOB	Uniprot	CD	cytidine deaminase	Gemictabine	Chemoresistance
A0A8G2CAB0_9BACT	Uniprot	CD	cytidine deaminase	Gemictabine	Chemoresistance
A0A8H2JL07_9GAMM	Uniprot	CD	cytidine deaminase	Gemictabine	Chemoresistance
A0A8H9HXF4_KITAU	Uniprot	CD	cytidine deaminase	Gemictabine	Chemoresistance
A0A8I1UG66_9HYPH	Uniprot	CD	cytidine deaminase	Gemictabine	Chemoresistance
A0A8J2TZC8_9MICO	Uniprot	CD	cytidine deaminase	Gemictabine	Chemoresistance
A0A8J2YUA1_9PROT	Uniprot	CD	cytidine deaminase	Gemictabine	Chemoresistance
A0A8J3B3Z3_9BURK	Uniprot	CD	cytidine deaminase	Gemictabine	Chemoresistance
A0A8J3FBZ4_9BACI	Uniprot	CD	cytidine deaminase	Gemictabine	Chemoresistance
A0A8J3IMG8_9CHLR	Uniprot	CD	cytidine deaminase	Gemictabine	Chemoresistance
A0A8J3QJH1_9ACTN	Uniprot	CD	cytidine deaminase	Gemictabine	Chemoresistance
A0A8J3W754_9ACTN	Uniprot	CD	cytidine deaminase	Gemictabine	Chemoresistance
A0A8J4E856_9ACTN	Uniprot	CD	cytidine deaminase	Gemictabine	Chemoresistance
A0A8J6QQD9_9CYAN	Uniprot	CD	cytidine deaminase	Gemictabine	Chemoresistance
A0A8J6URL6_9BACT	Uniprot	CD	cytidine deaminase	Gemictabine	Chemoresistance
A0A8J7A3L1_9CYAN	Uniprot	CD	cytidine deaminase	Gemictabine	Chemoresistance
A0A8J7F5V3_9CYAN	Uniprot	CD	cytidine deaminase	Gemictabine	Chemoresistance
A0A8J7MSP6_9RHOB	Uniprot	CD	cytidine deaminase	Gemictabine	Chemoresistance
A0A8J7SQF3_9RHOB	Uniprot	CD	cytidine deaminase	Gemictabine	Chemoresistance
A0A8J7X222_9GAMM	Uniprot	CD	cytidine deaminase	Gemictabine	Chemoresistance
A0A8J8K303_9GAMM	Uniprot	CD	cytidine deaminase	Gemictabine	Chemoresistance
A0A8T3M7Q2_UNCCH	Uniprot	CD	cytidine deaminase	Gemictabine	Chemoresistance
A0A8T3QTB7_UNCCH	Uniprot	CD	cytidine deaminase	Gemictabine	Chemoresistance
A0A8T4EUR6_9ACTN	Uniprot	CD	cytidine deaminase	Gemictabine	Chemoresistance
A0A8T6PCU5_UNCCH	Uniprot	CD	cytidine deaminase	Gemictabine	Chemoresistance
A0A8T7C7Q7_9GAMM	Uniprot	CD	cytidine deaminase	Gemictabine	Chemoresistance
A0A8T7I9J4_9GAMM	Uniprot	CD	cytidine deaminase	Gemictabine	Chemoresistance
A0A8T7MFZ7_UNCCH	Uniprot	CD	cytidine deaminase	Gemictabine	Chemoresistance
A0A8X8H0N7_9RHOB	Uniprot	CD	cytidine deaminase	Gemictabine	Chemoresistance
A0A915YIK3_9BACT	Uniprot	CD	cytidine deaminase	Gemictabine	Chemoresistance
A0A916F652_9GAMM	Uniprot	CD	cytidine deaminase	Gemictabine	Chemoresistance
A0A916JGW9_9BACT	Uniprot	CD	cytidine deaminase	Gemictabine	Chemoresistance
A0A916QP04_9RHOB	Uniprot	CD	cytidine deaminase	Gemictabine	Chemoresistance
A0A916UD19_9HYPH	Uniprot	CD	cytidine deaminase	Gemictabine	Chemoresistance
A0A916XR23_9HYPH	Uniprot	CD	cytidine deaminase	Gemictabine	Chemoresistance
A0A917AIM5_9RHOB	Uniprot	CD	cytidine deaminase	Gemictabine	Chemoresistance
A0A917DVH7_9SPHN	Uniprot	CD	cytidine deaminase	Gemictabine	Chemoresistance
A0A917GDJ0_9FLAO	Uniprot	CD	cytidine deaminase	Gemictabine	Chemoresistance
A0A917JJ44_9GAMM	Uniprot	CD	cytidine deaminase	Gemictabine	Chemoresistance
A0A917MN70_9MICO	Uniprot	CD	cytidine deaminase	Gemictabine	Chemoresistance
A0A917S7J8_9BACL	Uniprot	CD	cytidine deaminase	Gemictabine	Chemoresistance
A0A917W1K8_9BACL	Uniprot	CD	cytidine deaminase	Gemictabine	Chemoresistance
A0A917ZKB1_9ACTN	Uniprot	CD	cytidine deaminase	Gemictabine	Chemoresistance
A0A918F1L1_9DEIO	Uniprot	CD	cytidine deaminase	Gemictabine	Chemoresistance
A0A918U4F0_9ACTN	Uniprot	CD	cytidine deaminase	Gemictabine	Chemoresistance
A0A918WUP1_9ACTN	Uniprot	CD	cytidine deaminase	Gemictabine	Chemoresistance
A0A919BZ19_STRFL	Uniprot	CD	cytidine deaminase	Gemictabine	Chemoresistance
A0A919GC07_9ACTN	Uniprot	CD	cytidine deaminase	Gemictabine	Chemoresistance
A0A919N1B6_9ACTN	Uniprot	CD	cytidine deaminase	Gemictabine	Chemoresistance
A0A919UA62_9ACTN	Uniprot	CD	cytidine deaminase	Gemictabine	Chemoresistance
A0A920CN70_9BACL	Uniprot	CD	cytidine deaminase	Gemictabine	Chemoresistance
A0A920GKC4_9PROT	Uniprot	CD	cytidine deaminase	Gemictabine	Chemoresistance
A0A921SP52_9MICO	Uniprot	CD	cytidine deaminase	Gemictabine	Chemoresistance
A0A923EDB1_CLOTT	Uniprot	CD	cytidine deaminase	Gemictabine	Chemoresistance
A0A923IMZ5_9BACT	Uniprot	CD	cytidine deaminase	Gemictabine	Chemoresistance
A0A923M5S8_9BURK	Uniprot	CD	cytidine deaminase	Gemictabine	Chemoresistance
A0A923RGZ7_9BACI	Uniprot	CD	cytidine deaminase	Gemictabine	Chemoresistance
A0A923VGV8_9BACT	Uniprot	CD	cytidine deaminase	Gemictabine	Chemoresistance
A0A924C249_9SPHN	Uniprot	CD	cytidine deaminase	Gemictabine	Chemoresistance
A0A924FQE1_9BRAD	Uniprot	CD	cytidine deaminase	Gemictabine	Chemoresistance
A0A924LZR4_9DEIN	Uniprot	CD	cytidine deaminase	Gemictabine	Chemoresistance
A0A924QPK4_9BACT	Uniprot	CD	cytidine deaminase	Gemictabine	Chemoresistance
A0A924YCV5_9CHLR	Uniprot	CD	cytidine deaminase	Gemictabine	Chemoresistance
A0A925C4U4_HYPSQ	Uniprot	CD	cytidine deaminase	Gemictabine	Chemoresistance
A0A925HRJ8_9BACT	Uniprot	CD	cytidine deaminase	Gemictabine	Chemoresistance
A0A925MI20_9BACT	Uniprot	CD	cytidine deaminase	Gemictabine	Chemoresistance
A0A925RBV6_9PLAN	Uniprot	CD	cytidine deaminase	Gemictabine	Chemoresistance
A0A925VEZ3_9CHLR	Uniprot	CD	cytidine deaminase	Gemictabine	Chemoresistance
A0A926AMI7_9BACT	Uniprot	CD	cytidine deaminase	Gemictabine	Chemoresistance
A0A926F0Q1_9FIRM	Uniprot	CD	cytidine deaminase	Gemictabine	Chemoresistance
A0A926MB44_9PROT	Uniprot	CD	cytidine deaminase	Gemictabine	Chemoresistance
A0A926QD16_9MICO	Uniprot	CD	cytidine deaminase	Gemictabine	Chemoresistance
A0A926TXD1_9CYAN	Uniprot	CD	cytidine deaminase	Gemictabine	Chemoresistance
A0A927FQ70_9CELL	Uniprot	CD	cytidine deaminase	Gemictabine	Chemoresistance
A0A927J5Q0_9BACT	Uniprot	CD	cytidine deaminase	Gemictabine	Chemoresistance
A0A927MLH4_9BACL	Uniprot	CD	cytidine deaminase	Gemictabine	Chemoresistance
A0A927RSV9_9FIRM	Uniprot	CD	cytidine deaminase	Gemictabine	Chemoresistance
A0A927V6A6_9FIRM	Uniprot	CD	cytidine deaminase	Gemictabine	Chemoresistance
A0A927Y1P3_9FIRM	Uniprot	CD	cytidine deaminase	Gemictabine	Chemoresistance
A0A928B572_9BACT	Uniprot	CD	cytidine deaminase	Gemictabine	Chemoresistance
A0A928E2Q1_9PROT	Uniprot	CD	cytidine deaminase	Gemictabine	Chemoresistance
A0A928GVI7_9BACT	Uniprot	CD	cytidine deaminase	Gemictabine	Chemoresistance
A0A928JU25_9FIRM	Uniprot	CD	cytidine deaminase	Gemictabine	Chemoresistance
A0A928RDP1_9FIRM	Uniprot	CD	cytidine deaminase	Gemictabine	Chemoresistance
A0A929BA72_9PSEU	Uniprot	CD	cytidine deaminase	Gemictabine	Chemoresistance
A0A929EZA3_9PROT	Uniprot	CD	cytidine deaminase	Gemictabine	Chemoresistance
A0A929HS34_9PROT	Uniprot	CD	cytidine deaminase	Gemictabine	Chemoresistance
A0A929W204_9PORP	Uniprot	CD	cytidine deaminase	Gemictabine	Chemoresistance
A0A930U5X9_9CYAN	Uniprot	CD	cytidine deaminase	Gemictabine	Chemoresistance
A0A931BTI4_9HYPH	Uniprot	CD	cytidine deaminase	Gemictabine	Chemoresistance
A0A931FS48_9BACT	Uniprot	CD	cytidine deaminase	Gemictabine	Chemoresistance
A0A931K2A1_9PROT	Uniprot	CD	cytidine deaminase	Gemictabine	Chemoresistance
A0A931MZ23_9HYPH	Uniprot	CD	cytidine deaminase	Gemictabine	Chemoresistance
A0A931T4C0_9BACT	Uniprot	CD	cytidine deaminase	Gemictabine	Chemoresistance
A0A932C0X7_UNCGE	Uniprot	CD	cytidine deaminase	Gemictabine	Chemoresistance
A0A932FZF0_UNCDE	Uniprot	CD	cytidine deaminase	Gemictabine	Chemoresistance
A0A932K8X2_UNCNI	Uniprot	CD	cytidine deaminase	Gemictabine	Chemoresistance
A0A932Q1N6_UNCCH	Uniprot	CD	cytidine deaminase	Gemictabine	Chemoresistance
A0A932U1B3_UNCCH	Uniprot	CD	cytidine deaminase	Gemictabine	Chemoresistance
A0A932YPC6_9BACT	Uniprot	CD	cytidine deaminase	Gemictabine	Chemoresistance
A0A933DJ30_9BACT	Uniprot	CD	cytidine deaminase	Gemictabine	Chemoresistance
A0A933HXX5_9BACT	Uniprot	CD	cytidine deaminase	Gemictabine	Chemoresistance
A0A933M039_UNCCH	Uniprot	CD	cytidine deaminase	Gemictabine	Chemoresistance
A0A933SX51_UNCNT	Uniprot	CD	cytidine deaminase	Gemictabine	Chemoresistance
A0A934BU24_9BACT	Uniprot	CD	cytidine deaminase	Gemictabine	Chemoresistance
A0A934FII4_9BACT	Uniprot	CD	cytidine deaminase	Gemictabine	Chemoresistance
A0A934HPZ2_9RHOB	Uniprot	CD	cytidine deaminase	Gemictabine	Chemoresistance
A0A934LKN4_UNCCH	Uniprot	CD	cytidine deaminase	Gemictabine	Chemoresistance
A0A934Q3H2_9BURK	Uniprot	CD	cytidine deaminase	Gemictabine	Chemoresistance
A0A934WXN0_9BACT	Uniprot	CD	cytidine deaminase	Gemictabine	Chemoresistance
A0A935MKQ0_9SPHI	Uniprot	CD	cytidine deaminase	Gemictabine	Chemoresistance
A0A935QCQ5_9BACT	Uniprot	CD	cytidine deaminase	Gemictabine	Chemoresistance
A0A935UQV1_9MICO	Uniprot	CD	cytidine deaminase	Gemictabine	Chemoresistance
A0A935Y887_9PROT	Uniprot	CD	cytidine deaminase	Gemictabine	Chemoresistance
A0A936BNP4_9HYPH	Uniprot	CD	cytidine deaminase	Gemictabine	Chemoresistance
A0A936FCI2_9BURK	Uniprot	CD	cytidine deaminase	Gemictabine	Chemoresistance
A0A936IPL4_9BACT	Uniprot	CD	cytidine deaminase	Gemictabine	Chemoresistance
A0A936MZ56_9FLAO	Uniprot	CD	cytidine deaminase	Gemictabine	Chemoresistance
A0A936VDQ5_9CHLR	Uniprot	CD	cytidine deaminase	Gemictabine	Chemoresistance
A0A936ZX03_9FLAO	Uniprot	CD	cytidine deaminase	Gemictabine	Chemoresistance
A0A937DT77_9BACT	Uniprot	CD	cytidine deaminase	Gemictabine	Chemoresistance
A0A937IXW1_9PROT	Uniprot	CD	cytidine deaminase	Gemictabine	Chemoresistance
A0A937PU04_9BACT	Uniprot	CD	cytidine deaminase	Gemictabine	Chemoresistance
A0A937ZEU9_9PROT	Uniprot	CD	cytidine deaminase	Gemictabine	Chemoresistance
A0A938FPV9_9ACTN	Uniprot	CD	cytidine deaminase	Gemictabine	Chemoresistance
A0A938JMB1_9ACTN	Uniprot	CD	cytidine deaminase	Gemictabine	Chemoresistance
A0A938N0D7_9BACT	Uniprot	CD	cytidine deaminase	Gemictabine	Chemoresistance
A0A938QN03_UNCDE	Uniprot	CD	cytidine deaminase	Gemictabine	Chemoresistance
A0A938VWV8_9BACT	Uniprot	CD	cytidine deaminase	Gemictabine	Chemoresistance
A0A939IM65_9GAMM	Uniprot	CD	cytidine deaminase	Gemictabine	Chemoresistance
A0A939QP60_9HYPH	Uniprot	CD	cytidine deaminase	Gemictabine	Chemoresistance
A0A939UUS0_UNCCL	Uniprot	CD	cytidine deaminase	Gemictabine	Chemoresistance
A0A939YBZ9_9FIRM	Uniprot	CD	cytidine deaminase	Gemictabine	Chemoresistance
A0A940C2A7_UNCFI	Uniprot	CD	cytidine deaminase	Gemictabine	Chemoresistance
A0A940EMQ5_9BURK	Uniprot	CD	cytidine deaminase	Gemictabine	Chemoresistance
A0A940L638_9BACT	Uniprot	CD	cytidine deaminase	Gemictabine	Chemoresistance
A0A940Q0T8_9BACT	Uniprot	CD	cytidine deaminase	Gemictabine	Chemoresistance
A0A940UR44_UNCDE	Uniprot	CD	cytidine deaminase	Gemictabine	Chemoresistance
A0A940ZLH4_9FIRM	Uniprot	CD	cytidine deaminase	Gemictabine	Chemoresistance
A0A941CLG4_9CLOT	Uniprot	CD	cytidine deaminase	Gemictabine	Chemoresistance
A0A941KHE9_9PROT	Uniprot	CD	cytidine deaminase	Gemictabine	Chemoresistance
A0A941ZWF4_UNCDE	Uniprot	CD	cytidine deaminase	Gemictabine	Chemoresistance
A0A942MLM1_UNCCL	Uniprot	CD	cytidine deaminase	Gemictabine	Chemoresistance
A0A942QP31_9FIRM	Uniprot	CD	cytidine deaminase	Gemictabine	Chemoresistance
A0A942ZR88_9FIRM	Uniprot	CD	cytidine deaminase	Gemictabine	Chemoresistance
A0A944AIG2_9FIRM	Uniprot	CD	cytidine deaminase	Gemictabine	Chemoresistance
A0A944R0G1_9BACT	Uniprot	CD	cytidine deaminase	Gemictabine	Chemoresistance
A0A944URX4_9GAMM	Uniprot	CD	cytidine deaminase	Gemictabine	Chemoresistance
A0A944Y8S3_9PROT	Uniprot	CD	cytidine deaminase	Gemictabine	Chemoresistance
A0A945LJ18_9PROT	Uniprot	CD	cytidine deaminase	Gemictabine	Chemoresistance
A0A945V1Z2_9PROT	Uniprot	CD	cytidine deaminase	Gemictabine	Chemoresistance
A0A945YJX1_9PROT	Uniprot	CD	cytidine deaminase	Gemictabine	Chemoresistance
A0A946G658_9PROT	Uniprot	CD	cytidine deaminase	Gemictabine	Chemoresistance
A0A946SM24_9BACT	Uniprot	CD	cytidine deaminase	Gemictabine	Chemoresistance
A0A947A1T2_9FLAO	Uniprot	CD	cytidine deaminase	Gemictabine	Chemoresistance
A0A947SDW5_9PROT	Uniprot	CD	cytidine deaminase	Gemictabine	Chemoresistance
A0A947W7C0_9BACT	Uniprot	CD	cytidine deaminase	Gemictabine	Chemoresistance
A0A948CBG8_9BACT	Uniprot	CD	cytidine deaminase	Gemictabine	Chemoresistance
A0A948GQW0_9GAMM	Uniprot	CD	cytidine deaminase	Gemictabine	Chemoresistance
A0A948Y123_9PROT	Uniprot	CD	cytidine deaminase	Gemictabine	Chemoresistance
A0A949FZ32_UNCPL	Uniprot	CD	cytidine deaminase	Gemictabine	Chemoresistance
A0A949ISE5_9CYAN	Uniprot	CD	cytidine deaminase	Gemictabine	Chemoresistance
A0A949LTK3_9PROT	Uniprot	CD	cytidine deaminase	Gemictabine	Chemoresistance
A0A949U3F3_9PROT	Uniprot	CD	cytidine deaminase	Gemictabine	Chemoresistance
A0A949YB45_9BACT	Uniprot	CD	cytidine deaminase	Gemictabine	Chemoresistance
A0A950BHK1_9BACT	Uniprot	CD	cytidine deaminase	Gemictabine	Chemoresistance
A0A950GMB4_9HYPH	Uniprot	CD	cytidine deaminase	Gemictabine	Chemoresistance
A0A950L2X3_9BACT	Uniprot	CD	cytidine deaminase	Gemictabine	Chemoresistance
A0A950UPZ2_9ACTN	Uniprot	CD	cytidine deaminase	Gemictabine	Chemoresistance
A0A950ZBG7_9BACT	Uniprot	CD	cytidine deaminase	Gemictabine	Chemoresistance
A0A951HLD7_9SPHN	Uniprot	CD	cytidine deaminase	Gemictabine	Chemoresistance
A0A951LU79_9HYPH	Uniprot	CD	cytidine deaminase	Gemictabine	Chemoresistance
A0A951S4D0_9BACT	Uniprot	CD	cytidine deaminase	Gemictabine	Chemoresistance
A0A951YWD3_9BURK	Uniprot	CD	cytidine deaminase	Gemictabine	Chemoresistance
A0A952CBR7_9RHOO	Uniprot	CD	cytidine deaminase	Gemictabine	Chemoresistance
A0A952FGW2_9PROT	Uniprot	CD	cytidine deaminase	Gemictabine	Chemoresistance
A0A952HXZ2_9GAMM	Uniprot	CD	cytidine deaminase	Gemictabine	Chemoresistance
A0A952M494_9GAMM	Uniprot	CD	cytidine deaminase	Gemictabine	Chemoresistance
A0A952QGD2_9MICO	Uniprot	CD	cytidine deaminase	Gemictabine	Chemoresistance
A0A952U8D8_9CHLR	Uniprot	CD	cytidine deaminase	Gemictabine	Chemoresistance
A0A952XSC3_9HYPH	Uniprot	CD	cytidine deaminase	Gemictabine	Chemoresistance
A0A953C9A9_9HYPH	Uniprot	CD	cytidine deaminase	Gemictabine	Chemoresistance
A0A953JZ55_9FLAO	Uniprot	CD	cytidine deaminase	Gemictabine	Chemoresistance
A0A953VTA6_9RHOB	Uniprot	CD	cytidine deaminase	Gemictabine	Chemoresistance
A0A954AKF1_UNCPL	Uniprot	CD	cytidine deaminase	Gemictabine	Chemoresistance
A0A954F442_UNCPL	Uniprot	CD	cytidine deaminase	Gemictabine	Chemoresistance
A0A954M2P8_9PLAN	Uniprot	CD	cytidine deaminase	Gemictabine	Chemoresistance
A0A954UMW1_9BACT	Uniprot	CD	cytidine deaminase	Gemictabine	Chemoresistance
A0A955BKT7_9BACT	Uniprot	CD	cytidine deaminase	Gemictabine	Chemoresistance
A0A955JF60_UNCPL	Uniprot	CD	cytidine deaminase	Gemictabine	Chemoresistance
A0A955ZLG6_UNCMY	Uniprot	CD	cytidine deaminase	Gemictabine	Chemoresistance
A0A956ITK9_UNCMY	Uniprot	CD	cytidine deaminase	Gemictabine	Chemoresistance
A0A957DEI0_9CHLR	Uniprot	CD	cytidine deaminase	Gemictabine	Chemoresistance
A0A957LFX9_9CHLR	Uniprot	CD	cytidine deaminase	Gemictabine	Chemoresistance
A0A957XBL5_9CHLR	Uniprot	CD	cytidine deaminase	Gemictabine	Chemoresistance
A0A958G5H1_9BACT	Uniprot	CD	cytidine deaminase	Gemictabine	Chemoresistance
A0A958LFI0_UNCBD	Uniprot	CD	cytidine deaminase	Gemictabine	Chemoresistance
A0A958PK69_UNCBD	Uniprot	CD	cytidine deaminase	Gemictabine	Chemoresistance
A0A958THH1_9FLAO	Uniprot	CD	cytidine deaminase	Gemictabine	Chemoresistance
A0A958W1G8_9BACT	Uniprot	CD	cytidine deaminase	Gemictabine	Chemoresistance
A0A958ZQ48_9BACT	Uniprot	CD	cytidine deaminase	Gemictabine	Chemoresistance
A0A959G9K9_9BACT	Uniprot	CD	cytidine deaminase	Gemictabine	Chemoresistance
A0A959K168_9BACT	Uniprot	CD	cytidine deaminase	Gemictabine	Chemoresistance
A0A959NQ66_9BACT	Uniprot	CD	cytidine deaminase	Gemictabine	Chemoresistance
A0A959X9Z7_9ACTN	Uniprot	CD	cytidine deaminase	Gemictabine	Chemoresistance
A0A960A502_9ACTN	Uniprot	CD	cytidine deaminase	Gemictabine	Chemoresistance
A0A960EST3_9ACTN	Uniprot	CD	cytidine deaminase	Gemictabine	Chemoresistance
A0A960KGQ7_9BACT	Uniprot	CD	cytidine deaminase	Gemictabine	Chemoresistance
A0A960QAE3_9BACT	Uniprot	CD	cytidine deaminase	Gemictabine	Chemoresistance
A0A960VLW4_9BACT	Uniprot	CD	cytidine deaminase	Gemictabine	Chemoresistance
A0A961AME6_9BACT	Uniprot	CD	cytidine deaminase	Gemictabine	Chemoresistance
A0A961DYT5_9MYCO	Uniprot	CD	cytidine deaminase	Gemictabine	Chemoresistance
A0A961HXJ5_9RHOB	Uniprot	CD	cytidine deaminase	Gemictabine	Chemoresistance
A0A961LNL9_9HYPH	Uniprot	CD	cytidine deaminase	Gemictabine	Chemoresistance
A0A961QK58_9RHOB	Uniprot	CD	cytidine deaminase	Gemictabine	Chemoresistance
A0A961XM48_9HYPH	Uniprot	CD	cytidine deaminase	Gemictabine	Chemoresistance
A0A962B0G9_9HYPH	Uniprot	CD	cytidine deaminase	Gemictabine	Chemoresistance
A0A962HT22_9GAMM	Uniprot	CD	cytidine deaminase	Gemictabine	Chemoresistance
A0A962LJL8_9GAMM	Uniprot	CD	cytidine deaminase	Gemictabine	Chemoresistance
A0A962RUA9_9GAMM	Uniprot	CD	cytidine deaminase	Gemictabine	Chemoresistance
A0A963GXR6_9PROT	Uniprot	CD	cytidine deaminase	Gemictabine	Chemoresistance
A0A963R7G9_9SPHN	Uniprot	CD	cytidine deaminase	Gemictabine	Chemoresistance
A0A963UQA3_9RHOB	Uniprot	CD	cytidine deaminase	Gemictabine	Chemoresistance
A0A963XDC3_9RHOB	Uniprot	CD	cytidine deaminase	Gemictabine	Chemoresistance
A0A964K2Z8_9PROT	Uniprot	CD	cytidine deaminase	Gemictabine	Chemoresistance
A0A964MX92_9BACT	Uniprot	CD	cytidine deaminase	Gemictabine	Chemoresistance
A0A964QQ14_9BACT	Uniprot	CD	cytidine deaminase	Gemictabine	Chemoresistance
A0A964VRI6_9BACT	Uniprot	CD	cytidine deaminase	Gemictabine	Chemoresistance
A0A965DMQ6_9BACT	Uniprot	CD	cytidine deaminase	Gemictabine	Chemoresistance
A0A965NZT9_9BACT	Uniprot	CD	cytidine deaminase	Gemictabine	Chemoresistance
A0A965WRF6_UNCCL	Uniprot	CD	cytidine deaminase	Gemictabine	Chemoresistance
A0A966NVR7_9ACTN	Uniprot	CD	cytidine deaminase	Gemictabine	Chemoresistance
A0A967HSN6_9GAMM	Uniprot	CD	cytidine deaminase	Gemictabine	Chemoresistance
A0A967TWD2_9GAMM	Uniprot	CD	cytidine deaminase	Gemictabine	Chemoresistance
A0A968HY40_9CYAN	Uniprot	CD	cytidine deaminase	Gemictabine	Chemoresistance
A0A968S276_9CHLR	Uniprot	CD	cytidine deaminase	Gemictabine	Chemoresistance
A0A969G1M2_9CYAN	Uniprot	CD	cytidine deaminase	Gemictabine	Chemoresistance
A0A969PRW7_9BACI	Uniprot	CD	cytidine deaminase	Gemictabine	Chemoresistance
A0A969WP30_9BACT	Uniprot	CD	cytidine deaminase	Gemictabine	Chemoresistance
A0A969Z8W3_9MOLU	Uniprot	CD	cytidine deaminase	Gemictabine	Chemoresistance
A0A970CC33_9FIRM	Uniprot	CD	cytidine deaminase	Gemictabine	Chemoresistance
A0A970FZ08_9FIRM	Uniprot	CD	cytidine deaminase	Gemictabine	Chemoresistance
A0A970I0S0_9BACT	Uniprot	CD	cytidine deaminase	Gemictabine	Chemoresistance
A0A970L060_9FIRM	Uniprot	CD	cytidine deaminase	Gemictabine	Chemoresistance
A0A970NGZ3_9FIRM	Uniprot	CD	cytidine deaminase	Gemictabine	Chemoresistance
A0A970RK46_9SPIR	Uniprot	CD	cytidine deaminase	Gemictabine	Chemoresistance
A0A970U296_9CLOT	Uniprot	CD	cytidine deaminase	Gemictabine	Chemoresistance
A0A970X0A2_9BACT	Uniprot	CD	cytidine deaminase	Gemictabine	Chemoresistance
A0A971AI82_9GAMM	Uniprot	CD	cytidine deaminase	Gemictabine	Chemoresistance
A0A971DT64_9FIRM	Uniprot	CD	cytidine deaminase	Gemictabine	Chemoresistance
A0A971JRJ3_9CLOT	Uniprot	CD	cytidine deaminase	Gemictabine	Chemoresistance
A0A971MDD3_9FIRM	Uniprot	CD	cytidine deaminase	Gemictabine	Chemoresistance
A0A971PHM4_UNCCA	Uniprot	CD	cytidine deaminase	Gemictabine	Chemoresistance
A0A971S872_9FIRM	Uniprot	CD	cytidine deaminase	Gemictabine	Chemoresistance
A0A971UBN1_UNCDE	Uniprot	CD	cytidine deaminase	Gemictabine	Chemoresistance
A0A971WL74_9SPIR	Uniprot	CD	cytidine deaminase	Gemictabine	Chemoresistance
A0A971YNC8_UNCFI	Uniprot	CD	cytidine deaminase	Gemictabine	Chemoresistance
A0A972B5M4_9CLOT	Uniprot	CD	cytidine deaminase	Gemictabine	Chemoresistance
A0A972H725_UNCNT	Uniprot	CD	cytidine deaminase	Gemictabine	Chemoresistance
A0A972K9X4_9ACTN	Uniprot	CD	cytidine deaminase	Gemictabine	Chemoresistance
A0A972MDN2_9BACT	Uniprot	CD	cytidine deaminase	Gemictabine	Chemoresistance
A0A972QDP9_9BACT	Uniprot	CD	cytidine deaminase	Gemictabine	Chemoresistance
A0A972TA25_9CHLR	Uniprot	CD	cytidine deaminase	Gemictabine	Chemoresistance
A0A972X2D4_UNCPL	Uniprot	CD	cytidine deaminase	Gemictabine	Chemoresistance
A0A972ZMQ2_9PROT	Uniprot	CD	cytidine deaminase	Gemictabine	Chemoresistance
A0A973G253_9BACT	Uniprot	CD	cytidine deaminase	Gemictabine	Chemoresistance
A0A973MAC8_SPHSX	Uniprot	CD	cytidine deaminase	Gemictabine	Chemoresistance
A0A973SMU9_9ACTN	Uniprot	CD	cytidine deaminase	Gemictabine	Chemoresistance
A0A973X3T2_RHOSP	Uniprot	CD	cytidine deaminase	Gemictabine	Chemoresistance
A0A975AV03_9BACT	Uniprot	CD	cytidine deaminase	Gemictabine	Chemoresistance
A0A975ELU9_9BACT	Uniprot	CD	cytidine deaminase	Gemictabine	Chemoresistance
A0A975IQR3_9MICO	Uniprot	CD	cytidine deaminase	Gemictabine	Chemoresistance
A0A975LXY2_9PSED	Uniprot	CD	cytidine deaminase	Gemictabine	Chemoresistance
A0A975QWU4_9PSED	Uniprot	CD	cytidine deaminase	Gemictabine	Chemoresistance
A0A978BT32_9BACT	Uniprot	CD	cytidine deaminase	Gemictabine	Chemoresistance
A0A9C7BXK7_9BURK	Uniprot	CD	cytidine deaminase	Gemictabine	Chemoresistance
A0A9C7LBW1_9BACI	Uniprot	CD	cytidine deaminase	Gemictabine	Chemoresistance
A0A9C8I657_UNCFI	Uniprot	CD	cytidine deaminase	Gemictabine	Chemoresistance
A0A9C9ESK1_UNCFI	Uniprot	CD	cytidine deaminase	Gemictabine	Chemoresistance
A0A9C9VEP6_9GAMM	Uniprot	CD	cytidine deaminase	Gemictabine	Chemoresistance
A0A9D0UNI5_9GAMM	Uniprot	CD	cytidine deaminase	Gemictabine	Chemoresistance
A0A9D0ZWX4_9FIRM	Uniprot	CD	cytidine deaminase	Gemictabine	Chemoresistance
A0A9D1GVJ0_9ACTN	Uniprot	CD	cytidine deaminase	Gemictabine	Chemoresistance
A0A9D1JUR2_9FIRM	Uniprot	CD	cytidine deaminase	Gemictabine	Chemoresistance
A0A9D1MIS3_9FIRM	Uniprot	CD	cytidine deaminase	Gemictabine	Chemoresistance
A0A9D1PIJ6_9CLOT	Uniprot	CD	cytidine deaminase	Gemictabine	Chemoresistance
A0A9D1SDD0_9BACT	Uniprot	CD	cytidine deaminase	Gemictabine	Chemoresistance
A0A9D1UUE1_9MICC	Uniprot	CD	cytidine deaminase	Gemictabine	Chemoresistance
A0A9D1Y0F4_9FIRM	Uniprot	CD	cytidine deaminase	Gemictabine	Chemoresistance
A0A9D2ARD9_9FIRM	Uniprot	CD	cytidine deaminase	Gemictabine	Chemoresistance
A0A9D2CUJ9_UNCFI	Uniprot	CD	cytidine deaminase	Gemictabine	Chemoresistance
A0A9D2FIL0_9FIRM	Uniprot	CD	cytidine deaminase	Gemictabine	Chemoresistance
A0A9D2IPH1_9ACTN	Uniprot	CD	cytidine deaminase	Gemictabine	Chemoresistance
A0A9D2LSW0_9FIRM	Uniprot	CD	cytidine deaminase	Gemictabine	Chemoresistance
A0A9D2PZY3_9MICO	Uniprot	CD	cytidine deaminase	Gemictabine	Chemoresistance
A0A9D5JX48_9BACT	Uniprot	CD	cytidine deaminase	Gemictabine	Chemoresistance
A0A9D5NGJ3_9FIRM	Uniprot	CD	cytidine deaminase	Gemictabine	Chemoresistance
A0A9D5U7S1_9CELL	Uniprot	CD	cytidine deaminase	Gemictabine	Chemoresistance
A0A9D5Y4C9_9RHOO	Uniprot	CD	cytidine deaminase	Gemictabine	Chemoresistance
A0A9D6JXX3_9BURK	Uniprot	CD	cytidine deaminase	Gemictabine	Chemoresistance
A0A9D6NT27_9BACT	Uniprot	CD	cytidine deaminase	Gemictabine	Chemoresistance
A0A9D6U7B1_9BACT	Uniprot	CD	cytidine deaminase	Gemictabine	Chemoresistance
A0A9D6ZX29_9BURK	Uniprot	CD	cytidine deaminase	Gemictabine	Chemoresistance
A0A9D7DVN3_9BACT	Uniprot	CD	cytidine deaminase	Gemictabine	Chemoresistance
A0A9D7J2Q3_9ACTN	Uniprot	CD	cytidine deaminase	Gemictabine	Chemoresistance
A0A9D7ME64_9BACT	Uniprot	CD	cytidine deaminase	Gemictabine	Chemoresistance
A0A9D7RJN2_9FLAO	Uniprot	CD	cytidine deaminase	Gemictabine	Chemoresistance
A0A9D7Y6N2_9BACT	Uniprot	CD	cytidine deaminase	Gemictabine	Chemoresistance
A0A9D8BEK5_9BACT	Uniprot	CD	cytidine deaminase	Gemictabine	Chemoresistance
A0A9D8HBL6_9ACTN	Uniprot	CD	cytidine deaminase	Gemictabine	Chemoresistance
A0A9D8PK29_9CYAN	Uniprot	CD	cytidine deaminase	Gemictabine	Chemoresistance
A0A9D8SI71_9FIRM	Uniprot	CD	cytidine deaminase	Gemictabine	Chemoresistance
A0A9D8YV21_9BACT	Uniprot	CD	cytidine deaminase	Gemictabine	Chemoresistance
A0A9D9C1W5_9FIRM	Uniprot	CD	cytidine deaminase	Gemictabine	Chemoresistance
A0A9D9EGJ9_9BACT	Uniprot	CD	cytidine deaminase	Gemictabine	Chemoresistance
A0A9D9GS01_9BACT	Uniprot	CD	cytidine deaminase	Gemictabine	Chemoresistance
A0A9D9V2J2_9BACT	Uniprot	CD	cytidine deaminase	Gemictabine	Chemoresistance
A0A9E0DU93_9FIRM	Uniprot	CD	cytidine deaminase	Gemictabine	Chemoresistance
A0A9E0KNL7_9CHLR	Uniprot	CD	cytidine deaminase	Gemictabine	Chemoresistance
A0A9E0PK64_9GAMM	Uniprot	CD	cytidine deaminase	Gemictabine	Chemoresistance
A0A9E0SA97_9GAMM	Uniprot	CD	cytidine deaminase	Gemictabine	Chemoresistance
A0A9E0V770_9BACT	Uniprot	CD	cytidine deaminase	Gemictabine	Chemoresistance
A0A9E0YPN1_9GAMM	Uniprot	CD	cytidine deaminase	Gemictabine	Chemoresistance
A0A9E1EJ60_9FIRM	Uniprot	CD	cytidine deaminase	Gemictabine	Chemoresistance
A0A9E1I038_9FIRM	Uniprot	CD	cytidine deaminase	Gemictabine	Chemoresistance
A0A9E1P231_9GAMM	Uniprot	CD	cytidine deaminase	Gemictabine	Chemoresistance
A0A9E1SP18_9PROT	Uniprot	CD	cytidine deaminase	Gemictabine	Chemoresistance
A0A9E1WUI1_9RHOB	Uniprot	CD	cytidine deaminase	Gemictabine	Chemoresistance
A0A9E2FCI1_9BACT	Uniprot	CD	cytidine deaminase	Gemictabine	Chemoresistance
A0A9E2J508_9BACT	Uniprot	CD	cytidine deaminase	Gemictabine	Chemoresistance
A0A9E2S129_9BACT	Uniprot	CD	cytidine deaminase	Gemictabine	Chemoresistance
A0A9E2XSA5_9BURK	Uniprot	CD	cytidine deaminase	Gemictabine	Chemoresistance
A0A9E3BGN5_9MYCO	Uniprot	CD	cytidine deaminase	Gemictabine	Chemoresistance
A0A9E3GE74_9MYCO	Uniprot	CD	cytidine deaminase	Gemictabine	Chemoresistance
A0A9E3K7F5_SPHSX	Uniprot	CD	cytidine deaminase	Gemictabine	Chemoresistance
A0A9E3NL72_9BACT	Uniprot	CD	cytidine deaminase	Gemictabine	Chemoresistance
A0A9E4ADH5_UNCGE	Uniprot	CD	cytidine deaminase	Gemictabine	Chemoresistance
A0A9E4FFF7_9GAMM	Uniprot	CD	cytidine deaminase	Gemictabine	Chemoresistance
A0A9E4IRF9_9ACTN	Uniprot	CD	cytidine deaminase	Gemictabine	Chemoresistance
A0A9E4LY68_9PROT	Uniprot	CD	cytidine deaminase	Gemictabine	Chemoresistance
A0A9E4W4X6_UNCCH	Uniprot	CD	cytidine deaminase	Gemictabine	Chemoresistance
A0A9E5ECU9_9ACTN	Uniprot	CD	cytidine deaminase	Gemictabine	Chemoresistance
A0A9E5PS53_9BACT	Uniprot	CD	cytidine deaminase	Gemictabine	Chemoresistance
A0A9E5UWE4_9CHLR	Uniprot	CD	cytidine deaminase	Gemictabine	Chemoresistance
A0A9E6EII9_9BACT	Uniprot	CD	cytidine deaminase	Gemictabine	Chemoresistance
A0A9E6RB74_9HYPH	Uniprot	CD	cytidine deaminase	Gemictabine	Chemoresistance
A0A9E6W2P2_9BACT	Uniprot	CD	cytidine deaminase	Gemictabine	Chemoresistance
A0A9E7B7F0_9BACT	Uniprot	CD	cytidine deaminase	Gemictabine	Chemoresistance
A0A9E8DZV8_9NOCA	Uniprot	CD	cytidine deaminase	Gemictabine	Chemoresistance
A0A9E8XVR1_9PSED	Uniprot	CD	cytidine deaminase	Gemictabine	Chemoresistance
A0A9E9GF01_9CYAN	Uniprot	CD	cytidine deaminase	Gemictabine	Chemoresistance
A0YAU8_9GAMM	Uniprot	CD	cytidine deaminase	Gemictabine	Chemoresistance
A1KB98_AZOSB	Uniprot	CD	cytidine deaminase	Gemictabine	Chemoresistance
A4ANK6_MARSH	Uniprot	CD	cytidine deaminase	Gemictabine	Chemoresistance
Y2468_HERAR	Uniprot	CD	cytidine deaminase	Gemictabine	Chemoresistance
B0VFM6_CLOAI	Uniprot	CD	cytidine deaminase	Gemictabine	Chemoresistance
B1I579_DESAP	Uniprot	CD	cytidine deaminase	Gemictabine	Chemoresistance
B1XWL1_LEPCP	Uniprot	CD	cytidine deaminase	Gemictabine	Chemoresistance
B5IQF5_9CYAN	Uniprot	CD	cytidine deaminase	Gemictabine	Chemoresistance
B7K5H2_RIPO1	Uniprot	CD	cytidine deaminase	Gemictabine	Chemoresistance
B9L5P8_NAUPA	Uniprot	CD	cytidine deaminase	Gemictabine	Chemoresistance
C0C1G9_9FIRM	Uniprot	CD	cytidine deaminase	Gemictabine	Chemoresistance
C4WM38_9HYPH	Uniprot	CD	cytidine deaminase	Gemictabine	Chemoresistance
C5CDG2_KOSOT	Uniprot	CD	cytidine deaminase	Gemictabine	Chemoresistance
C5WC39_9ENTR	Uniprot	CD	cytidine deaminase	Gemictabine	Chemoresistance
C8WQ63_ALIAD	Uniprot	CD	cytidine deaminase	Gemictabine	Chemoresistance
D0LGG0_HALO1	Uniprot	CD	cytidine deaminase	Gemictabine	Chemoresistance
D1B9L8_THEAS	Uniprot	CD	cytidine deaminase	Gemictabine	Chemoresistance
D2EKX0_PEDAC	Uniprot	CD	cytidine deaminase	Gemictabine	Chemoresistance
D3DJX9_HYDTT	Uniprot	CD	cytidine deaminase	Gemictabine	Chemoresistance
D3UIW3_HELM1	Uniprot	CD	cytidine deaminase	Gemictabine	Chemoresistance
D5CTD3_SIDLE	Uniprot	CD	cytidine deaminase	Gemictabine	Chemoresistance
D6ZZJ2_STAND	Uniprot	CD	cytidine deaminase	Gemictabine	Chemoresistance
D7WEB4_9CORY	Uniprot	CD	cytidine deaminase	Gemictabine	Chemoresistance
D9QUH9_ACEAZ	Uniprot	CD	cytidine deaminase	Gemictabine	Chemoresistance
E4TI75_CALNY	Uniprot	CD	cytidine deaminase	Gemictabine	Chemoresistance
E6KRK2_9ACTO	Uniprot	CD	cytidine deaminase	Gemictabine	Chemoresistance
E8X4D4_GRATM	Uniprot	CD	cytidine deaminase	Gemictabine	Chemoresistance
F1YVZ5_9PROT	Uniprot	CD	cytidine deaminase	Gemictabine	Chemoresistance
F4XG15_9FIRM	Uniprot	CD	cytidine deaminase	Gemictabine	Chemoresistance
F5XZI0_RAMTT	Uniprot	CD	cytidine deaminase	Gemictabine	Chemoresistance
F6DL23_DESRL	Uniprot	CD	cytidine deaminase	Gemictabine	Chemoresistance
F8IEN8_ALIAT	Uniprot	CD	cytidine deaminase	Gemictabine	Chemoresistance
G3ADS5_9GAMM	Uniprot	CD	cytidine deaminase	Gemictabine	Chemoresistance
G5GIH9_9FIRM	Uniprot	CD	cytidine deaminase	Gemictabine	Chemoresistance
G5K5D3_9STRE	Uniprot	CD	cytidine deaminase	Gemictabine	Chemoresistance
G9ERD7_9GAMM	Uniprot	CD	cytidine deaminase	Gemictabine	Chemoresistance
G9Y2Y7_HAFAL	Uniprot	CD	cytidine deaminase	Gemictabine	Chemoresistance
H5SJQ2_9BACT	Uniprot	CD	cytidine deaminase	Gemictabine	Chemoresistance
H5XZ02_9FIRM	Uniprot	CD	cytidine deaminase	Gemictabine	Chemoresistance
I0K2A0_9BACT	Uniprot	CD	cytidine deaminase	Gemictabine	Chemoresistance
I4D2A2_DESAJ	Uniprot	CD	cytidine deaminase	Gemictabine	Chemoresistance
J3YTL5_9ENTR	Uniprot	CD	cytidine deaminase	Gemictabine	Chemoresistance
K0CHZ4_ALCDB	Uniprot	CD	cytidine deaminase	Gemictabine	Chemoresistance
K1Y6F2_9BACT	Uniprot	CD	cytidine deaminase	Gemictabine	Chemoresistance
K2DVQ7_9BACT	Uniprot	CD	cytidine deaminase	Gemictabine	Chemoresistance
K2L3X6_9GAMM	Uniprot	CD	cytidine deaminase	Gemictabine	Chemoresistance
K9IAC4_PEDAC	Uniprot	CD	cytidine deaminase	Gemictabine	Chemoresistance
L0DKY1_SINAD	Uniprot	CD	cytidine deaminase	Gemictabine	Chemoresistance
L1MQM5_9BACT	Uniprot	CD	cytidine deaminase	Gemictabine	Chemoresistance
L7LEX7_9ACTN	Uniprot	CD	cytidine deaminase	Gemictabine	Chemoresistance
M1ZEC0_NITG3	Uniprot	CD	cytidine deaminase	Gemictabine	Chemoresistance
M2WFX4_9MICC	Uniprot	CD	cytidine deaminase	Gemictabine	Chemoresistance
M4WSS8_9PSED	Uniprot	CD	cytidine deaminase	Gemictabine	Chemoresistance
N0E181_9MICO	Uniprot	CD	cytidine deaminase	Gemictabine	Chemoresistance
N2BPG9_9ACTN	Uniprot	CD	cytidine deaminase	Gemictabine	Chemoresistance
Q0G3T2_9HYPH	Uniprot	CD	cytidine deaminase	Gemictabine	Chemoresistance
Q2RWP1_RHORT	Uniprot	CD	cytidine deaminase	Gemictabine	Chemoresistance
Q5SJS8_THET8	Uniprot	CD	cytidine deaminase	Gemictabine	Chemoresistance
R4Z6L5_9ACTN	Uniprot	CD	cytidine deaminase	Gemictabine	Chemoresistance
R5MPI5_9FIRM	Uniprot	CD	cytidine deaminase	Gemictabine	Chemoresistance
R5TKS5_9CLOT	Uniprot	CD	cytidine deaminase	Gemictabine	Chemoresistance
R7C9Z9_9CLOT	Uniprot	CD	cytidine deaminase	Gemictabine	Chemoresistance
R7FLS1_9CLOT	Uniprot	CD	cytidine deaminase	Gemictabine	Chemoresistance
S0FRQ3_9BACT	Uniprot	CD	cytidine deaminase	Gemictabine	Chemoresistance
S3ZJQ6_9ACTN	Uniprot	CD	cytidine deaminase	Gemictabine	Chemoresistance
S5DSG6_9ACTN	Uniprot	CD	cytidine deaminase	Gemictabine	Chemoresistance
S5V5N5_STRC3	Uniprot	CD	cytidine deaminase	Gemictabine	Chemoresistance
S9RX63_9RALS	Uniprot	CD	cytidine deaminase	Gemictabine	Chemoresistance
T0NBA8_9CLOT	Uniprot	CD	cytidine deaminase	Gemictabine	Chemoresistance
U1PVP2_9ACTO	Uniprot	CD	cytidine deaminase	Gemictabine	Chemoresistance
U2JEA7_9SPHI	Uniprot	CD	cytidine deaminase	Gemictabine	Chemoresistance
V2Y622_9FIRM	Uniprot	CD	cytidine deaminase	Gemictabine	Chemoresistance
V6KSU0_9ACTN	Uniprot	CD	cytidine deaminase	Gemictabine	Chemoresistance
W1RQ72_9SPHN	Uniprot	CD	cytidine deaminase	Gemictabine	Chemoresistance
W4Q4I5_9BACI	Uniprot	CD	cytidine deaminase	Gemictabine	Chemoresistance
W4VPZ2_9BACI	Uniprot	CD	cytidine deaminase	Gemictabine	Chemoresistance
W6RX94_9CLOT	Uniprot	CD	cytidine deaminase	Gemictabine	Chemoresistance
W7C9A9_9LIST	Uniprot	CD	cytidine deaminase	Gemictabine	Chemoresistance
W7PVK4_9GAMM	Uniprot	CD	cytidine deaminase	Gemictabine	Chemoresistance
W9VKT5_9GAMM	Uniprot	CD	cytidine deaminase	Gemictabine	Chemoresistance
A0A023D2I1_ACIMT	Uniprot	CD	cytidine deaminase	Gemictabine	Chemoresistance
A0A059WXL3_9BACT	Uniprot	CD	cytidine deaminase	Gemictabine	Chemoresistance
A0A059X4Z9_9BACT	Uniprot	CD	cytidine deaminase	Gemictabine	Chemoresistance
A0A060BXH8_9BACT	Uniprot	CD	cytidine deaminase	Gemictabine	Chemoresistance
A0A061SVX3_9RHOB	Uniprot	CD	cytidine deaminase	Gemictabine	Chemoresistance
A0A074J9L8_9RHOB	Uniprot	CD	cytidine deaminase	Gemictabine	Chemoresistance
A0A077JHZ9_9CYAN	Uniprot	CD	cytidine deaminase	Gemictabine	Chemoresistance
A0A081K998_9GAMM	Uniprot	CD	cytidine deaminase	Gemictabine	Chemoresistance
A0A085W7T0_9BACT	Uniprot	CD	cytidine deaminase	Gemictabine	Chemoresistance
A0A086D2C1_9GAMM	Uniprot	CD	cytidine deaminase	Gemictabine	Chemoresistance
A0A090CZF2_9BACT	Uniprot	CD	cytidine deaminase	Gemictabine	Chemoresistance
A0A098C341_9BACT	Uniprot	CD	cytidine deaminase	Gemictabine	Chemoresistance
A0A098M3B3_9BACL	Uniprot	CD	cytidine deaminase	Gemictabine	Chemoresistance
A0A099LBG6_9GAMM	Uniprot	CD	cytidine deaminase	Gemictabine	Chemoresistance
A0A0A2E625_9PORP	Uniprot	CD	cytidine deaminase	Gemictabine	Chemoresistance
A0A0A7I5E9_9BIFI	Uniprot	CD	cytidine deaminase	Gemictabine	Chemoresistance
A0A0B2AGE6_9MICC	Uniprot	CD	cytidine deaminase	Gemictabine	Chemoresistance
A0A0B6RZA0_BURPL	Uniprot	CD	cytidine deaminase	Gemictabine	Chemoresistance
A0A0C2B8J1_9ACTN	Uniprot	CD	cytidine deaminase	Gemictabine	Chemoresistance
A0A0C2MED0_9PSED	Uniprot	CD	cytidine deaminase	Gemictabine	Chemoresistance
A0A0D0KMU2_RHIRD	Uniprot	CD	cytidine deaminase	Gemictabine	Chemoresistance
A0A0D0QSC4_9FIRM	Uniprot	CD	cytidine deaminase	Gemictabine	Chemoresistance
A0A0D1EAN5_9RHOB	Uniprot	CD	cytidine deaminase	Gemictabine	Chemoresistance
A0A0D2GH68_9BACT	Uniprot	CD	cytidine deaminase	Gemictabine	Chemoresistance
A0A0D6TMP4_9FLAO	Uniprot	CD	cytidine deaminase	Gemictabine	Chemoresistance
A0A0F2J5U5_9BACT	Uniprot	CD	cytidine deaminase	Gemictabine	Chemoresistance
A0A0F7FBQ5_PAEDU	Uniprot	CD	cytidine deaminase	Gemictabine	Chemoresistance
A0A0F9ZHJ8_9BACT	Uniprot	CD	cytidine deaminase	Gemictabine	Chemoresistance
A0A0G0G553_9BACT	Uniprot	CD	cytidine deaminase	Gemictabine	Chemoresistance
A0A0G0TP83_9BACT	Uniprot	CD	cytidine deaminase	Gemictabine	Chemoresistance
A0A0G1DYI5_9BACT	Uniprot	CD	cytidine deaminase	Gemictabine	Chemoresistance
A0A0G1VWR3_9BACT	Uniprot	CD	cytidine deaminase	Gemictabine	Chemoresistance
A0A0G3BL04_9BURK	Uniprot	CD	cytidine deaminase	Gemictabine	Chemoresistance
A0A0H3KUH9_PANAA	Uniprot	CD	cytidine deaminase	Gemictabine	Chemoresistance
A0A0J1DMF8_9FIRM	Uniprot	CD	cytidine deaminase	Gemictabine	Chemoresistance
A0A0J6AV79_9GAMM	Uniprot	CD	cytidine deaminase	Gemictabine	Chemoresistance
A0A0J6K7W7_9NEIS	Uniprot	CD	cytidine deaminase	Gemictabine	Chemoresistance
A0A0J7Y9E0_9SPHN	Uniprot	CD	cytidine deaminase	Gemictabine	Chemoresistance
A0A0K0G8B9_9FIRM	Uniprot	CD	cytidine deaminase	Gemictabine	Chemoresistance
A0A0K1ES83_CHOCO	Uniprot	CD	cytidine deaminase	Gemictabine	Chemoresistance
A0A0L0L9U2_9BACT	Uniprot	CD	cytidine deaminase	Gemictabine	Chemoresistance
A0A0L6W3Z4_9FIRM	Uniprot	CD	cytidine deaminase	Gemictabine	Chemoresistance
A0A0L8LVD4_9ACTN	Uniprot	CD	cytidine deaminase	Gemictabine	Chemoresistance
A0A0M0EY02_9BACI	Uniprot	CD	cytidine deaminase	Gemictabine	Chemoresistance
A0A0M2SRW9_9STAP	Uniprot	CD	cytidine deaminase	Gemictabine	Chemoresistance
A0A0M5IV50_STRPR	Uniprot	CD	cytidine deaminase	Gemictabine	Chemoresistance
A0A0M6YG40_9RHOB	Uniprot	CD	cytidine deaminase	Gemictabine	Chemoresistance
A0A0M8VFV4_9ACTN	Uniprot	CD	cytidine deaminase	Gemictabine	Chemoresistance
A0A0N0KF10_9SPHN	Uniprot	CD	cytidine deaminase	Gemictabine	Chemoresistance
A0A0N9HUA3_9PSEU	Uniprot	CD	cytidine deaminase	Gemictabine	Chemoresistance
A0A0P6WIZ6_9SPHN	Uniprot	CD	cytidine deaminase	Gemictabine	Chemoresistance
A0A0Q1BKM9_9FLAO	Uniprot	CD	cytidine deaminase	Gemictabine	Chemoresistance
A0A0Q5XEN8_9HYPH	Uniprot	CD	cytidine deaminase	Gemictabine	Chemoresistance
A0A0Q6FII2_9ACTN	Uniprot	CD	cytidine deaminase	Gemictabine	Chemoresistance
A0A0Q6UXW7_9ACTN	Uniprot	CD	cytidine deaminase	Gemictabine	Chemoresistance
A0A0Q7ASV2_9BURK	Uniprot	CD	cytidine deaminase	Gemictabine	Chemoresistance
A0A0Q8B980_9HYPH	Uniprot	CD	cytidine deaminase	Gemictabine	Chemoresistance
A0A0Q8FVG3_9CAUL	Uniprot	CD	cytidine deaminase	Gemictabine	Chemoresistance
A0A0Q8XH69_9SPHN	Uniprot	CD	cytidine deaminase	Gemictabine	Chemoresistance
A0A0Q9J1G9_9MICO	Uniprot	CD	cytidine deaminase	Gemictabine	Chemoresistance
A0A0Q9NC72_9MICC	Uniprot	CD	cytidine deaminase	Gemictabine	Chemoresistance
A0A0R1Q635_9LACO	Uniprot	CD	cytidine deaminase	Gemictabine	Chemoresistance
A0A0R1YSV7_9LACO	Uniprot	CD	cytidine deaminase	Gemictabine	Chemoresistance
A0A0R2C5B1_9LACO	Uniprot	CD	cytidine deaminase	Gemictabine	Chemoresistance
A0A0R2JE93_9LACO	Uniprot	CD	cytidine deaminase	Gemictabine	Chemoresistance
A0A0R2MZX4_9LACO	Uniprot	CD	cytidine deaminase	Gemictabine	Chemoresistance
A0A0R2W7M3_9GAMM	Uniprot	CD	cytidine deaminase	Gemictabine	Chemoresistance
A0A0R3MGE4_9BRAD	Uniprot	CD	cytidine deaminase	Gemictabine	Chemoresistance
A0A0S3PP09_9BRAD	Uniprot	CD	cytidine deaminase	Gemictabine	Chemoresistance
A0A0S7ZMF9_9BACT	Uniprot	CD	cytidine deaminase	Gemictabine	Chemoresistance
A0A0S8FDE7_9GAMM	Uniprot	CD	cytidine deaminase	Gemictabine	Chemoresistance
A0A0T1QDP0_9ACTN	Uniprot	CD	cytidine deaminase	Gemictabine	Chemoresistance
A0A0T6AS37_9BACT	Uniprot	CD	cytidine deaminase	Gemictabine	Chemoresistance
A0A0U1KS36_9FIRM	Uniprot	CD	cytidine deaminase	Gemictabine	Chemoresistance
A0A0U2MPC4_9GAMM	Uniprot	CD	cytidine deaminase	Gemictabine	Chemoresistance
A0A0U3AIW9_9ALTE	Uniprot	CD	cytidine deaminase	Gemictabine	Chemoresistance
A0A0U3NI09_9LACT	Uniprot	CD	cytidine deaminase	Gemictabine	Chemoresistance
A0A0U5JDS0_9BACT	Uniprot	CD	cytidine deaminase	Gemictabine	Chemoresistance
A0A0V7ZLU0_9CYAN	Uniprot	CD	cytidine deaminase	Gemictabine	Chemoresistance
A0A0W0TKY4_9GAMM	Uniprot	CD	cytidine deaminase	Gemictabine	Chemoresistance
A0A0W0Z9Z4_LEGSP	Uniprot	CD	cytidine deaminase	Gemictabine	Chemoresistance
A0A0X8GN18_9BURK	Uniprot	CD	cytidine deaminase	Gemictabine	Chemoresistance
A0A100JJC2_STRSC	Uniprot	CD	cytidine deaminase	Gemictabine	Chemoresistance
A0A100YWV5_9ACTN	Uniprot	CD	cytidine deaminase	Gemictabine	Chemoresistance
A0A101DIC7_9BACT	Uniprot	CD	cytidine deaminase	Gemictabine	Chemoresistance
A0A101VAU6_9FIRM	Uniprot	CD	cytidine deaminase	Gemictabine	Chemoresistance
A0A102D6N3_9SPHN	Uniprot	CD	cytidine deaminase	Gemictabine	Chemoresistance
A0A109ZYC5_9BRAD	Uniprot	CD	cytidine deaminase	Gemictabine	Chemoresistance
A0A117LN58_9BACT	Uniprot	CD	cytidine deaminase	Gemictabine	Chemoresistance
A0A117SKH9_9FIRM	Uniprot	CD	cytidine deaminase	Gemictabine	Chemoresistance
A0A124BSN9_9RALS	Uniprot	CD	cytidine deaminase	Gemictabine	Chemoresistance
A0A136H8H1_9GAMM	Uniprot	CD	cytidine deaminase	Gemictabine	Chemoresistance
A0A139CAS4_9GAMM	Uniprot	CD	cytidine deaminase	Gemictabine	Chemoresistance
A0A139X5N9_9CYAN	Uniprot	CD	cytidine deaminase	Gemictabine	Chemoresistance
A0A142VY89_9SPHN	Uniprot	CD	cytidine deaminase	Gemictabine	Chemoresistance
A0A143DB39_9PROT	Uniprot	CD	cytidine deaminase	Gemictabine	Chemoresistance
A0A149ZL93_9NOCA	Uniprot	CD	cytidine deaminase	Gemictabine	Chemoresistance
A0A150LGK0_9BACI	Uniprot	CD	cytidine deaminase	Gemictabine	Chemoresistance
A0A151Y0Z7_9GAMM	Uniprot	CD	cytidine deaminase	Gemictabine	Chemoresistance
A0A160T8I3_9CHLR	Uniprot	CD	cytidine deaminase	Gemictabine	Chemoresistance
A0A161SVQ4_9MICO	Uniprot	CD	cytidine deaminase	Gemictabine	Chemoresistance
A0A162GPZ2_BDEBC	Uniprot	CD	cytidine deaminase	Gemictabine	Chemoresistance
A0A165QJP3_9SPHN	Uniprot	CD	cytidine deaminase	Gemictabine	Chemoresistance
A0A167GGI9_9GAMM	Uniprot	CD	cytidine deaminase	Gemictabine	Chemoresistance
A0A172RWT0_9ACTN	Uniprot	CD	cytidine deaminase	Gemictabine	Chemoresistance
A0A173MM64_9BACT	Uniprot	CD	cytidine deaminase	Gemictabine	Chemoresistance
A0A174DRL6_9FIRM	Uniprot	CD	cytidine deaminase	Gemictabine	Chemoresistance
A0A177R844_9BACT	Uniprot	CD	cytidine deaminase	Gemictabine	Chemoresistance
A0A178MPG0_9PROT	Uniprot	CD	cytidine deaminase	Gemictabine	Chemoresistance
A0A179D621_9BACT	Uniprot	CD	cytidine deaminase	Gemictabine	Chemoresistance
A0A181ZDN0_9MICO	Uniprot	CD	cytidine deaminase	Gemictabine	Chemoresistance
A0A191ZWG4_9RALS	Uniprot	CD	cytidine deaminase	Gemictabine	Chemoresistance
A0A1A3IFK8_9MYCO	Uniprot	CD	cytidine deaminase	Gemictabine	Chemoresistance
A0A1A9BMG3_9ACTN	Uniprot	CD	cytidine deaminase	Gemictabine	Chemoresistance
A0A1A9I1M2_9BACT	Uniprot	CD	cytidine deaminase	Gemictabine	Chemoresistance
A0A1B1ZQE6_9PSEU	Uniprot	CD	cytidine deaminase	Gemictabine	Chemoresistance
A0A1B3XPI6_9BACI	Uniprot	CD	cytidine deaminase	Gemictabine	Chemoresistance
A0A1B6ATS1_9ACTN	Uniprot	CD	cytidine deaminase	Gemictabine	Chemoresistance
A0A1B7JGR0_9GAMM	Uniprot	CD	cytidine deaminase	Gemictabine	Chemoresistance
A0A1B8QHA4_9GAMM	Uniprot	CD	cytidine deaminase	Gemictabine	Chemoresistance
A0A1B9MMC9_9GAMM	Uniprot	CD	cytidine deaminase	Gemictabine	Chemoresistance
A0A1C4Y168_9ACTN	Uniprot	CD	cytidine deaminase	Gemictabine	Chemoresistance
A0A1C6KDG9_9FIRM	Uniprot	CD	cytidine deaminase	Gemictabine	Chemoresistance
A0A1C6TKI6_9ACTN	Uniprot	CD	cytidine deaminase	Gemictabine	Chemoresistance
A0A1C7IC56_9FIRM	Uniprot	CD	cytidine deaminase	Gemictabine	Chemoresistance
A0A1D2X5N1_9GAMM	Uniprot	CD	cytidine deaminase	Gemictabine	Chemoresistance
A0A1D3TUL7_9FIRM	Uniprot	CD	cytidine deaminase	Gemictabine	Chemoresistance
A0A1D9GVY2_9BURK	Uniprot	CD	cytidine deaminase	Gemictabine	Chemoresistance
A0A1E4IJ54_9BURK	Uniprot	CD	cytidine deaminase	Gemictabine	Chemoresistance
A0A1E5GLS3_9ENTE	Uniprot	CD	cytidine deaminase	Gemictabine	Chemoresistance
A0A1E5KTD9_9ENTE	Uniprot	CD	cytidine deaminase	Gemictabine	Chemoresistance
A0A1E5Q9Y4_9PROT	Uniprot	CD	cytidine deaminase	Gemictabine	Chemoresistance
A0A1E7N5G8_KITAU	Uniprot	CD	cytidine deaminase	Gemictabine	Chemoresistance
A0A1F2QLA1_9BACT	Uniprot	CD	cytidine deaminase	Gemictabine	Chemoresistance
A0A1F3JQN4_9BACT	Uniprot	CD	cytidine deaminase	Gemictabine	Chemoresistance
A0A1F3M480_9BACT	Uniprot	CD	cytidine deaminase	Gemictabine	Chemoresistance
A0A1F3Q3G8_9BACT	Uniprot	CD	cytidine deaminase	Gemictabine	Chemoresistance
A0A1F3Y3I4_9BACT	Uniprot	CD	cytidine deaminase	Gemictabine	Chemoresistance
A0A1F4JQM9_9BURK	Uniprot	CD	cytidine deaminase	Gemictabine	Chemoresistance
A0A1F4UNW2_9BACT	Uniprot	CD	cytidine deaminase	Gemictabine	Chemoresistance
A0A1F4ZQR7_9BACT	Uniprot	CD	cytidine deaminase	Gemictabine	Chemoresistance
A0A1F5FY52_9BACT	Uniprot	CD	cytidine deaminase	Gemictabine	Chemoresistance
A0A1F5UV76_FRAXR	Uniprot	CD	cytidine deaminase	Gemictabine	Chemoresistance
A0A1F6AY94_9BACT	Uniprot	CD	cytidine deaminase	Gemictabine	Chemoresistance
A0A1F6H2R0_9PROT	Uniprot	CD	cytidine deaminase	Gemictabine	Chemoresistance
A0A1F6NXH6_9BACT	Uniprot	CD	cytidine deaminase	Gemictabine	Chemoresistance
A0A1F6S4G6_9BACT	Uniprot	CD	cytidine deaminase	Gemictabine	Chemoresistance
A0A1F6WXF6_9BACT	Uniprot	CD	cytidine deaminase	Gemictabine	Chemoresistance
A0A1F7IA77_9BACT	Uniprot	CD	cytidine deaminase	Gemictabine	Chemoresistance
A0A1F7Q4X7_9BACT	Uniprot	CD	cytidine deaminase	Gemictabine	Chemoresistance
A0A1F8MPS2_9CHLR	Uniprot	CD	cytidine deaminase	Gemictabine	Chemoresistance
A0A1F8PPA2_9CHLR	Uniprot	CD	cytidine deaminase	Gemictabine	Chemoresistance
A0A1F8R2S6_9CHLR	Uniprot	CD	cytidine deaminase	Gemictabine	Chemoresistance
A0A1F8SV26_9CHLR	Uniprot	CD	cytidine deaminase	Gemictabine	Chemoresistance
A0A1F8V265_9FIRM	Uniprot	CD	cytidine deaminase	Gemictabine	Chemoresistance
A0A1F8XW82_9DELT	Uniprot	CD	cytidine deaminase	Gemictabine	Chemoresistance
A0A1F9B929_9DELT	Uniprot	CD	cytidine deaminase	Gemictabine	Chemoresistance
A0A1F9DHF6_9DELT	Uniprot	CD	cytidine deaminase	Gemictabine	Chemoresistance
A0A1F9LPH3_9DELT	Uniprot	CD	cytidine deaminase	Gemictabine	Chemoresistance
A0A1G0A0R7_9SPHN	Uniprot	CD	cytidine deaminase	Gemictabine	Chemoresistance
A0A1G0JI72_9GAMM	Uniprot	CD	cytidine deaminase	Gemictabine	Chemoresistance
A0A1G1CNP0_9BACT	Uniprot	CD	cytidine deaminase	Gemictabine	Chemoresistance
A0A1G1JQ40_9BACT	Uniprot	CD	cytidine deaminase	Gemictabine	Chemoresistance
A0A1G2DDQ6_9BACT	Uniprot	CD	cytidine deaminase	Gemictabine	Chemoresistance
A0A1G2H849_9BACT	Uniprot	CD	cytidine deaminase	Gemictabine	Chemoresistance
A0A1G2VIA9_9BACT	Uniprot	CD	cytidine deaminase	Gemictabine	Chemoresistance
A0A1G3TD99_9BACT	Uniprot	CD	cytidine deaminase	Gemictabine	Chemoresistance
A0A1G4A1J1_9BACT	Uniprot	CD	cytidine deaminase	Gemictabine	Chemoresistance
A0A1G4WY46_9FIRM	Uniprot	CD	cytidine deaminase	Gemictabine	Chemoresistance
A0A1G5D9L6_9FIRM	Uniprot	CD	cytidine deaminase	Gemictabine	Chemoresistance
A0A1G5WNL1_9BACT	Uniprot	CD	cytidine deaminase	Gemictabine	Chemoresistance
A0A1G6IQZ4_9BURK	Uniprot	CD	cytidine deaminase	Gemictabine	Chemoresistance
A0A1G6RWN6_9BACT	Uniprot	CD	cytidine deaminase	Gemictabine	Chemoresistance
A0A1G7ABP5_NIADE	Uniprot	CD	cytidine deaminase	Gemictabine	Chemoresistance
A0A1G7E2A3_9BACT	Uniprot	CD	cytidine deaminase	Gemictabine	Chemoresistance
A0A1G7JLN8_9BACL	Uniprot	CD	cytidine deaminase	Gemictabine	Chemoresistance
A0A1G7W0F8_9PROT	Uniprot	CD	cytidine deaminase	Gemictabine	Chemoresistance
A0A1G7ZRL6_ANETH	Uniprot	CD	cytidine deaminase	Gemictabine	Chemoresistance
A0A1G8EMV3_9RHOO	Uniprot	CD	cytidine deaminase	Gemictabine	Chemoresistance
A0A1G8PNY3_9BACI	Uniprot	CD	cytidine deaminase	Gemictabine	Chemoresistance
A0A1G9KGT8_9ACTN	Uniprot	CD	cytidine deaminase	Gemictabine	Chemoresistance
A0A1G9PGG4_9SPHI	Uniprot	CD	cytidine deaminase	Gemictabine	Chemoresistance
A0A1G9WY53_9FIRM	Uniprot	CD	cytidine deaminase	Gemictabine	Chemoresistance
A0A1H0B3F1_9FIRM	Uniprot	CD	cytidine deaminase	Gemictabine	Chemoresistance
A0A1H0FUK6_9BACT	Uniprot	CD	cytidine deaminase	Gemictabine	Chemoresistance
A0A1H0JZQ2_9ACTN	Uniprot	CD	cytidine deaminase	Gemictabine	Chemoresistance
A0A1H0T0J7_9MICC	Uniprot	CD	cytidine deaminase	Gemictabine	Chemoresistance
A0A1H0W7E3_9BURK	Uniprot	CD	cytidine deaminase	Gemictabine	Chemoresistance
A0A1H1G4F6_9GAMM	Uniprot	CD	cytidine deaminase	Gemictabine	Chemoresistance
A0A1H1LRR0_9FLAO	Uniprot	CD	cytidine deaminase	Gemictabine	Chemoresistance
A0A1H3J307_9PSEU	Uniprot	CD	cytidine deaminase	Gemictabine	Chemoresistance
A0A1H3MWG6_9RHOB	Uniprot	CD	cytidine deaminase	Gemictabine	Chemoresistance
A0A1H3YGS4_ALKAM	Uniprot	CD	cytidine deaminase	Gemictabine	Chemoresistance
A0A1H4BWP4_9BACI	Uniprot	CD	cytidine deaminase	Gemictabine	Chemoresistance
A0A1H4FM14_9BACT	Uniprot	CD	cytidine deaminase	Gemictabine	Chemoresistance
A0A1H4LU40_9BACL	Uniprot	CD	cytidine deaminase	Gemictabine	Chemoresistance
A0A1H5FBN7_9PSED	Uniprot	CD	cytidine deaminase	Gemictabine	Chemoresistance
A0A1H5MTB6_9FLAO	Uniprot	CD	cytidine deaminase	Gemictabine	Chemoresistance
A0A1H6CTX4_9ACTN	Uniprot	CD	cytidine deaminase	Gemictabine	Chemoresistance
A0A1H6QDY3_9FIRM	Uniprot	CD	cytidine deaminase	Gemictabine	Chemoresistance
A0A1H6VLY4_9BACT	Uniprot	CD	cytidine deaminase	Gemictabine	Chemoresistance
A0A1H7LVU1_9SPHN	Uniprot	CD	cytidine deaminase	Gemictabine	Chemoresistance
A0A1H7ZJG7_9FIRM	Uniprot	CD	cytidine deaminase	Gemictabine	Chemoresistance
A0A1H8F576_9BACT	Uniprot	CD	cytidine deaminase	Gemictabine	Chemoresistance
A0A1H8VG55_9GAMM	Uniprot	CD	cytidine deaminase	Gemictabine	Chemoresistance
A0A1H9API9_9FIRM	Uniprot	CD	cytidine deaminase	Gemictabine	Chemoresistance
A0A1H9DF06_9ACTN	Uniprot	CD	cytidine deaminase	Gemictabine	Chemoresistance
A0A1H9S3Q9_9ACTN	Uniprot	CD	cytidine deaminase	Gemictabine	Chemoresistance
A0A1I0BGR8_9FIRM	Uniprot	CD	cytidine deaminase	Gemictabine	Chemoresistance
A0A1I0LGH1_9ACTN	Uniprot	CD	cytidine deaminase	Gemictabine	Chemoresistance
A0A1I0QGQ7_9BACT	Uniprot	CD	cytidine deaminase	Gemictabine	Chemoresistance
A0A1I0TRC5_9SPHI	Uniprot	CD	cytidine deaminase	Gemictabine	Chemoresistance
A0A1I0ZEJ1_9CLOT	Uniprot	CD	cytidine deaminase	Gemictabine	Chemoresistance
A0A1I2FF83_9BACT	Uniprot	CD	cytidine deaminase	Gemictabine	Chemoresistance
A0A1I2M344_9ACTN	Uniprot	CD	cytidine deaminase	Gemictabine	Chemoresistance
A0A1I3MM38_9HYPH	Uniprot	CD	cytidine deaminase	Gemictabine	Chemoresistance
A0A1I3SNH3_9RHOB	Uniprot	CD	cytidine deaminase	Gemictabine	Chemoresistance
A0A1I3XZU9_9BACT	Uniprot	CD	cytidine deaminase	Gemictabine	Chemoresistance
A0A1I4IQ81_9ACTN	Uniprot	CD	cytidine deaminase	Gemictabine	Chemoresistance
A0A1I4PC83_9BACL	Uniprot	CD	cytidine deaminase	Gemictabine	Chemoresistance
A0A1I5DVC4_9PROT	Uniprot	CD	cytidine deaminase	Gemictabine	Chemoresistance
A0A1I5MPM6_9BACT	Uniprot	CD	cytidine deaminase	Gemictabine	Chemoresistance
A0A1I5UAE0_9SPHN	Uniprot	CD	cytidine deaminase	Gemictabine	Chemoresistance
A0A1I5X1L1_9BACT	Uniprot	CD	cytidine deaminase	Gemictabine	Chemoresistance
A0A1I6NQH9_9SPHI	Uniprot	CD	cytidine deaminase	Gemictabine	Chemoresistance
A0A1I6SJ26_9CAUL	Uniprot	CD	cytidine deaminase	Gemictabine	Chemoresistance
A0A1J0E466_PRORE	Uniprot	CD	cytidine deaminase	Gemictabine	Chemoresistance
A0A1J0VIR1_9GAMM	Uniprot	CD	cytidine deaminase	Gemictabine	Chemoresistance
A0A1J1LS26_9CYAN	Uniprot	CD	cytidine deaminase	Gemictabine	Chemoresistance
A0A1J5H841_9BACT	Uniprot	CD	cytidine deaminase	Gemictabine	Chemoresistance
A0A1J5L0E8_9FLAO	Uniprot	CD	cytidine deaminase	Gemictabine	Chemoresistance
A0A1K1R5S1_9GAMM	Uniprot	CD	cytidine deaminase	Gemictabine	Chemoresistance
A0A1K2I7Z4_9LACO	Uniprot	CD	cytidine deaminase	Gemictabine	Chemoresistance
A0A1L3GFI6_SYNAC	Uniprot	CD	cytidine deaminase	Gemictabine	Chemoresistance
A0A1L8MJ62_9ALTE	Uniprot	CD	cytidine deaminase	Gemictabine	Chemoresistance
A0A1M3IFA4_9BACT	Uniprot	CD	cytidine deaminase	Gemictabine	Chemoresistance
A0A1M4SUQ6_9BACT	Uniprot	CD	cytidine deaminase	Gemictabine	Chemoresistance
A0A1M4WA28_9FLAO	Uniprot	CD	cytidine deaminase	Gemictabine	Chemoresistance
A0A1M5KB50_STRHI	Uniprot	CD	cytidine deaminase	Gemictabine	Chemoresistance
A0A1M5PA88_9FIRM	Uniprot	CD	cytidine deaminase	Gemictabine	Chemoresistance
A0A1M5X393_9CLOT	Uniprot	CD	cytidine deaminase	Gemictabine	Chemoresistance
A0A1M6CKN9_9BACT	Uniprot	CD	cytidine deaminase	Gemictabine	Chemoresistance
A0A1M6JKP6_9CLOT	Uniprot	CD	cytidine deaminase	Gemictabine	Chemoresistance
A0A1M6TNR3_9FLAO	Uniprot	CD	cytidine deaminase	Gemictabine	Chemoresistance
A0A1M6VVW3_REIAG	Uniprot	CD	cytidine deaminase	Gemictabine	Chemoresistance
A0A1M6ZMM7_PSETH	Uniprot	CD	cytidine deaminase	Gemictabine	Chemoresistance
A0A1M7DZA6_9STAP	Uniprot	CD	cytidine deaminase	Gemictabine	Chemoresistance
A0A1M7I7V3_9GAMM	Uniprot	CD	cytidine deaminase	Gemictabine	Chemoresistance
A0A1M7L306_9FLAO	Uniprot	CD	cytidine deaminase	Gemictabine	Chemoresistance
A0A1M7TBC5_9BACT	Uniprot	CD	cytidine deaminase	Gemictabine	Chemoresistance
A0A1N6EZF0_9BACT	Uniprot	CD	cytidine deaminase	Gemictabine	Chemoresistance
A0A1N6JY84_9RHOB	Uniprot	CD	cytidine deaminase	Gemictabine	Chemoresistance
A0A1N7BN31_9BURK	Uniprot	CD	cytidine deaminase	Gemictabine	Chemoresistance
A0A1N7IRR5_9BACL	Uniprot	CD	cytidine deaminase	Gemictabine	Chemoresistance
A0A1N7MAC2_9FLAO	Uniprot	CD	cytidine deaminase	Gemictabine	Chemoresistance
A0A1N7SDA4_9BURK	Uniprot	CD	cytidine deaminase	Gemictabine	Chemoresistance
A0A1Q3MFG4_9BACT	Uniprot	CD	cytidine deaminase	Gemictabine	Chemoresistance
A0A1Q5M156_STRX0	Uniprot	CD	cytidine deaminase	Gemictabine	Chemoresistance
A0A1Q6M734_9CLOT	Uniprot	CD	cytidine deaminase	Gemictabine	Chemoresistance
A0A1Q7HWD5_9CHLR	Uniprot	CD	cytidine deaminase	Gemictabine	Chemoresistance
A0A1Q9JMQ3_9FIRM	Uniprot	CD	cytidine deaminase	Gemictabine	Chemoresistance
A0A1R1MAT6_9MICC	Uniprot	CD	cytidine deaminase	Gemictabine	Chemoresistance
A0A1R4HYV9_9GAMM	Uniprot	CD	cytidine deaminase	Gemictabine	Chemoresistance
A0A1S1HS30_PROST	Uniprot	CD	cytidine deaminase	Gemictabine	Chemoresistance
A0A1S1NHD2_9MYCO	Uniprot	CD	cytidine deaminase	Gemictabine	Chemoresistance
A0A1S2IQM4_9MICO	Uniprot	CD	cytidine deaminase	Gemictabine	Chemoresistance
A0A1T0B4S8_9PAST	Uniprot	CD	cytidine deaminase	Gemictabine	Chemoresistance
A0A1T4NCJ2_9FIRM	Uniprot	CD	cytidine deaminase	Gemictabine	Chemoresistance
A0A1T5JYB5_9CLOT	Uniprot	CD	cytidine deaminase	Gemictabine	Chemoresistance
A0A1V1PEY3_9BACT	Uniprot	CD	cytidine deaminase	Gemictabine	Chemoresistance
A0A1V2AV19_9BACT	Uniprot	CD	cytidine deaminase	Gemictabine	Chemoresistance
A0A1V2PI81_9ACTN	Uniprot	CD	cytidine deaminase	Gemictabine	Chemoresistance
A0A1V2SI42_9BACI	Uniprot	CD	cytidine deaminase	Gemictabine	Chemoresistance
A0A1V4PK10_9MYCO	Uniprot	CD	cytidine deaminase	Gemictabine	Chemoresistance
A0A1V4S1V1_9BACT	Uniprot	CD	cytidine deaminase	Gemictabine	Chemoresistance
A0A1V5G7T9_9BACT	Uniprot	CD	cytidine deaminase	Gemictabine	Chemoresistance
A0A1V5I3H9_9SPIR	Uniprot	CD	cytidine deaminase	Gemictabine	Chemoresistance
A0A1V5K2C3_9FIRM	Uniprot	CD	cytidine deaminase	Gemictabine	Chemoresistance
A0A1V5M7P9_9FIRM	Uniprot	CD	cytidine deaminase	Gemictabine	Chemoresistance
A0A1V5PYI5_9CHLR	Uniprot	CD	cytidine deaminase	Gemictabine	Chemoresistance
A0A1V5S7T9_9BACT	Uniprot	CD	cytidine deaminase	Gemictabine	Chemoresistance
A0A1V5V0N6_9BACT	Uniprot	CD	cytidine deaminase	Gemictabine	Chemoresistance
A0A1V5Y9M7_9FIRM	Uniprot	CD	cytidine deaminase	Gemictabine	Chemoresistance
A0A1V6E0A0_9SPIR	Uniprot	CD	cytidine deaminase	Gemictabine	Chemoresistance
A0A1W0B5P5_9NOCA	Uniprot	CD	cytidine deaminase	Gemictabine	Chemoresistance
A0A1W1IA35_9BACT	Uniprot	CD	cytidine deaminase	Gemictabine	Chemoresistance
A0A1W1XVA4_9CLOT	Uniprot	CD	cytidine deaminase	Gemictabine	Chemoresistance
A0A1W2AL84_9FIRM	Uniprot	CD	cytidine deaminase	Gemictabine	Chemoresistance
A0A1W2E802_9SPHI	Uniprot	CD	cytidine deaminase	Gemictabine	Chemoresistance
A0A1W5DTK0_SERPR	Uniprot	CD	cytidine deaminase	Gemictabine	Chemoresistance
A0A1W9LT35_9BACT	Uniprot	CD	cytidine deaminase	Gemictabine	Chemoresistance
A0A1W9S966_9BACT	Uniprot	CD	cytidine deaminase	Gemictabine	Chemoresistance
A0A1W9UJ55_9CHLR	Uniprot	CD	cytidine deaminase	Gemictabine	Chemoresistance
A0A1W9WWA0_9BACT	Uniprot	CD	cytidine deaminase	Gemictabine	Chemoresistance
A0A1X0BU56_MYCCF	Uniprot	CD	cytidine deaminase	Gemictabine	Chemoresistance
A0A1X7PR75_9HYPH	Uniprot	CD	cytidine deaminase	Gemictabine	Chemoresistance
A0A1Y0IGC8_9GAMM	Uniprot	CD	cytidine deaminase	Gemictabine	Chemoresistance
A0A1Y1R687_9GAMM	Uniprot	CD	cytidine deaminase	Gemictabine	Chemoresistance
A0A1Y4CT21_9BACT	Uniprot	CD	cytidine deaminase	Gemictabine	Chemoresistance
A0A1Y4EYR0_9FIRM	Uniprot	CD	cytidine deaminase	Gemictabine	Chemoresistance
A0A1Y5EN88_9GAMM	Uniprot	CD	cytidine deaminase	Gemictabine	Chemoresistance
A0A1Y5SPH0_9RHOB	Uniprot	CD	cytidine deaminase	Gemictabine	Chemoresistance
A0A1Z2L347_9ACTN	Uniprot	CD	cytidine deaminase	Gemictabine	Chemoresistance
A0A1Z4RBW2_9CYAN	Uniprot	CD	cytidine deaminase	Gemictabine	Chemoresistance
A0A1Z8Q3E9_9BACT	Uniprot	CD	cytidine deaminase	Gemictabine	Chemoresistance
A0A1Z9N0I0_9RICK	Uniprot	CD	cytidine deaminase	Gemictabine	Chemoresistance
A0A202DQ44_9BACT	Uniprot	CD	cytidine deaminase	Gemictabine	Chemoresistance
A0A218PL17_9HYPH	Uniprot	CD	cytidine deaminase	Gemictabine	Chemoresistance
A0A221DLQ0_SERMA	Uniprot	CD	cytidine deaminase	Gemictabine	Chemoresistance
A0A227PIM4_9FLAO	Uniprot	CD	cytidine deaminase	Gemictabine	Chemoresistance
A0A229TV18_9PSEU	Uniprot	CD	cytidine deaminase	Gemictabine	Chemoresistance
A0A235FD80_9BACI	Uniprot	CD	cytidine deaminase	Gemictabine	Chemoresistance
A0A238ZD40_9BACT	Uniprot	CD	cytidine deaminase	Gemictabine	Chemoresistance
A0A239E6A1_9SPHN	Uniprot	CD	cytidine deaminase	Gemictabine	Chemoresistance
A0A239HUJ2_9BURK	Uniprot	CD	cytidine deaminase	Gemictabine	Chemoresistance
A0A239M632_9BACT	Uniprot	CD	cytidine deaminase	Gemictabine	Chemoresistance
A0A239ZM22_9STAP	Uniprot	CD	cytidine deaminase	Gemictabine	Chemoresistance
A0A255GYV3_9ACTN	Uniprot	CD	cytidine deaminase	Gemictabine	Chemoresistance
A0A257D8S3_9BURK	Uniprot	CD	cytidine deaminase	Gemictabine	Chemoresistance
A0A257PCY7_9BURK	Uniprot	CD	cytidine deaminase	Gemictabine	Chemoresistance
A0A257S0Y2_9BACT	Uniprot	CD	cytidine deaminase	Gemictabine	Chemoresistance
A0A257VXB0_9BACT	Uniprot	CD	cytidine deaminase	Gemictabine	Chemoresistance
A0A258BAD3_9BURK	Uniprot	CD	cytidine deaminase	Gemictabine	Chemoresistance
A0A258IJ20_9CAUL	Uniprot	CD	cytidine deaminase	Gemictabine	Chemoresistance
A0A259K2A4_9SPHN	Uniprot	CD	cytidine deaminase	Gemictabine	Chemoresistance
A0A268TB77_9HELI	Uniprot	CD	cytidine deaminase	Gemictabine	Chemoresistance
A0A285XMY9_9MICO	Uniprot	CD	cytidine deaminase	Gemictabine	Chemoresistance
A0A286U1S3_9BACT	Uniprot	CD	cytidine deaminase	Gemictabine	Chemoresistance
A0A291BKQ4_BREBE	Uniprot	CD	cytidine deaminase	Gemictabine	Chemoresistance
A0A2A2IAV8_9BACI	Uniprot	CD	cytidine deaminase	Gemictabine	Chemoresistance
A0A2A2QFY1_9BACT	Uniprot	CD	cytidine deaminase	Gemictabine	Chemoresistance
A0A2A2UUS1_9GAMM	Uniprot	CD	cytidine deaminase	Gemictabine	Chemoresistance
A0A2A4LC79_9HYPH	Uniprot	CD	cytidine deaminase	Gemictabine	Chemoresistance
A0A2A4QHP2_9RHOB	Uniprot	CD	cytidine deaminase	Gemictabine	Chemoresistance
A0A2A4THN1_9BACT	Uniprot	CD	cytidine deaminase	Gemictabine	Chemoresistance
A0A2A5B143_9GAMM	Uniprot	CD	cytidine deaminase	Gemictabine	Chemoresistance
A0A2A5ECK4_9BACT	Uniprot	CD	cytidine deaminase	Gemictabine	Chemoresistance
A0A2A5GX02_9PROT	Uniprot	CD	cytidine deaminase	Gemictabine	Chemoresistance
A0A2A7MNC3_MYCAG	Uniprot	CD	cytidine deaminase	Gemictabine	Chemoresistance
A0A2A9EL29_9MICO	Uniprot	CD	cytidine deaminase	Gemictabine	Chemoresistance
A0A2D2Q4J7_THELV	Uniprot	CD	cytidine deaminase	Gemictabine	Chemoresistance
A0A2D3RD81_9SPHN	Uniprot	CD	cytidine deaminase	Gemictabine	Chemoresistance
A0A2D4SM75_UNCDE	Uniprot	CD	cytidine deaminase	Gemictabine	Chemoresistance
A0A2D5QM06_UNCMY	Uniprot	CD	cytidine deaminase	Gemictabine	Chemoresistance
A0A2D6BRW9_UNCDE	Uniprot	CD	cytidine deaminase	Gemictabine	Chemoresistance
A0A2D6FMM6_9BACT	Uniprot	CD	cytidine deaminase	Gemictabine	Chemoresistance
A0A2D6K0W3_9BACT	Uniprot	CD	cytidine deaminase	Gemictabine	Chemoresistance
A0A2D6N265_9CHLR	Uniprot	CD	cytidine deaminase	Gemictabine	Chemoresistance
A0A2D6UGG7_9BACT	Uniprot	CD	cytidine deaminase	Gemictabine	Chemoresistance
A0A2D7RP42_9PROT	Uniprot	CD	cytidine deaminase	Gemictabine	Chemoresistance
A0A2D7XAR5_9BURK	Uniprot	CD	cytidine deaminase	Gemictabine	Chemoresistance
A0A2D8CFC3_9BACT	Uniprot	CD	cytidine deaminase	Gemictabine	Chemoresistance
A0A2D8I355_9BACT	Uniprot	CD	cytidine deaminase	Gemictabine	Chemoresistance
A0A2D9BCD7_9FLAO	Uniprot	CD	cytidine deaminase	Gemictabine	Chemoresistance
A0A2D9EM87_9BURK	Uniprot	CD	cytidine deaminase	Gemictabine	Chemoresistance
A0A2E0AHB7_9CYAN	Uniprot	CD	cytidine deaminase	Gemictabine	Chemoresistance
A0A2E0GA86_9HYPH	Uniprot	CD	cytidine deaminase	Gemictabine	Chemoresistance
A0A2E0L371_9CHLR	Uniprot	CD	cytidine deaminase	Gemictabine	Chemoresistance
A0A2E0QRW6_9BACT	Uniprot	CD	cytidine deaminase	Gemictabine	Chemoresistance
A0A2E0XVZ0_9BACT	Uniprot	CD	cytidine deaminase	Gemictabine	Chemoresistance
A0A2E1FS95_9FLAO	Uniprot	CD	cytidine deaminase	Gemictabine	Chemoresistance
A0A2E1LUX2_9FLAO	Uniprot	CD	cytidine deaminase	Gemictabine	Chemoresistance
A0A2E2SGB8_9BACT	Uniprot	CD	cytidine deaminase	Gemictabine	Chemoresistance
A0A2E3ZVY4_9BACT	Uniprot	CD	cytidine deaminase	Gemictabine	Chemoresistance
A0A2E4KHC9_9PROT	Uniprot	CD	cytidine deaminase	Gemictabine	Chemoresistance
A0A2E4W7U7_9BACT	Uniprot	CD	cytidine deaminase	Gemictabine	Chemoresistance
A0A2E5ENK2_9BACT	Uniprot	CD	cytidine deaminase	Gemictabine	Chemoresistance
A0A2E5LGY7_9PROT	Uniprot	CD	cytidine deaminase	Gemictabine	Chemoresistance
A0A2E5QIB6_UNCCH	Uniprot	CD	cytidine deaminase	Gemictabine	Chemoresistance
A0A2E6QUG3_9FLAO	Uniprot	CD	cytidine deaminase	Gemictabine	Chemoresistance
A0A2E6VVY3_UNCMY	Uniprot	CD	cytidine deaminase	Gemictabine	Chemoresistance
A0A2E7FD18_9FLAO	Uniprot	CD	cytidine deaminase	Gemictabine	Chemoresistance
A0A2E7J6N0_9GAMM	Uniprot	CD	cytidine deaminase	Gemictabine	Chemoresistance
A0A2E7MN04_UNCGE	Uniprot	CD	cytidine deaminase	Gemictabine	Chemoresistance
A0A2E8DZU5_9BACT	Uniprot	CD	cytidine deaminase	Gemictabine	Chemoresistance
A0A2E8HT92_9GAMM	Uniprot	CD	cytidine deaminase	Gemictabine	Chemoresistance
A0A2E8R7Y1_UNCCH	Uniprot	CD	cytidine deaminase	Gemictabine	Chemoresistance
A0A2E8VP30_9GAMM	Uniprot	CD	cytidine deaminase	Gemictabine	Chemoresistance
A0A2E9GT65_UNCDE	Uniprot	CD	cytidine deaminase	Gemictabine	Chemoresistance
A0A2E9KVJ5_9SPIR	Uniprot	CD	cytidine deaminase	Gemictabine	Chemoresistance
A0A2E9PRX2_9CHLR	Uniprot	CD	cytidine deaminase	Gemictabine	Chemoresistance
A0A2G0WDM9_9PSED	Uniprot	CD	cytidine deaminase	Gemictabine	Chemoresistance
A0A2G2JF39_9BACT	Uniprot	CD	cytidine deaminase	Gemictabine	Chemoresistance
A0A2G2NMS7_9GAMM	Uniprot	CD	cytidine deaminase	Gemictabine	Chemoresistance
A0A2G5GGI1_9FLAO	Uniprot	CD	cytidine deaminase	Gemictabine	Chemoresistance
A0A2G5XD86_9BACL	Uniprot	CD	cytidine deaminase	Gemictabine	Chemoresistance
A0A2G6FAU9_9BACT	Uniprot	CD	cytidine deaminase	Gemictabine	Chemoresistance
A0A2G6NAC3_UNCDE	Uniprot	CD	cytidine deaminase	Gemictabine	Chemoresistance
A0A2G9XMA8_9BACT	Uniprot	CD	cytidine deaminase	Gemictabine	Chemoresistance
A0A2G9YXP8_9BACT	Uniprot	CD	cytidine deaminase	Gemictabine	Chemoresistance
A0A2H0LR84_9BACT	Uniprot	CD	cytidine deaminase	Gemictabine	Chemoresistance
A0A2H0TPS8_9BACT	Uniprot	CD	cytidine deaminase	Gemictabine	Chemoresistance
A0A2H0VRQ3_9BACT	Uniprot	CD	cytidine deaminase	Gemictabine	Chemoresistance
A0A2H5XES7_9BACT	Uniprot	CD	cytidine deaminase	Gemictabine	Chemoresistance
A0A2H6A321_9BACT	Uniprot	CD	cytidine deaminase	Gemictabine	Chemoresistance
A0A2H6EGL9_9BACT	Uniprot	CD	cytidine deaminase	Gemictabine	Chemoresistance
A0A2I0QSL2_9BACI	Uniprot	CD	cytidine deaminase	Gemictabine	Chemoresistance
A0A2I2KWX2_9ACTN	Uniprot	CD	cytidine deaminase	Gemictabine	Chemoresistance
A0A2I8ETW2_9BURK	Uniprot	CD	cytidine deaminase	Gemictabine	Chemoresistance
A0A2J0L8B3_9BACT	Uniprot	CD	cytidine deaminase	Gemictabine	Chemoresistance
A0A2J6HEW6_9BACT	Uniprot	CD	cytidine deaminase	Gemictabine	Chemoresistance
A0A2J6NJH5_9STAP	Uniprot	CD	cytidine deaminase	Gemictabine	Chemoresistance
A0A2K3V2F1_9DEIO	Uniprot	CD	cytidine deaminase	Gemictabine	Chemoresistance
A0A2K8P5E6_9MOLU	Uniprot	CD	cytidine deaminase	Gemictabine	Chemoresistance
A0A2L0VRZ5_9SPHN	Uniprot	CD	cytidine deaminase	Gemictabine	Chemoresistance
A0A2M6T0D6_9BACT	Uniprot	CD	cytidine deaminase	Gemictabine	Chemoresistance
A0A2M6Y194_9BACT	Uniprot	CD	cytidine deaminase	Gemictabine	Chemoresistance
A0A2M7FFA6_9BACT	Uniprot	CD	cytidine deaminase	Gemictabine	Chemoresistance
A0A2M7HJD0_9SPHN	Uniprot	CD	cytidine deaminase	Gemictabine	Chemoresistance
A0A2M7QFH1_9BACT	Uniprot	CD	cytidine deaminase	Gemictabine	Chemoresistance
A0A2M7ZGK4_9BACT	Uniprot	CD	cytidine deaminase	Gemictabine	Chemoresistance
A0A2M8EW17_9BACT	Uniprot	CD	cytidine deaminase	Gemictabine	Chemoresistance
A0A2M8IWZ0_9RHOB	Uniprot	CD	cytidine deaminase	Gemictabine	Chemoresistance
A0A2M8U4Q6_9PROT	Uniprot	CD	cytidine deaminase	Gemictabine	Chemoresistance
A0A2M9A3U9_9BACT	Uniprot	CD	cytidine deaminase	Gemictabine	Chemoresistance
A0A2N0H490_9BURK	Uniprot	CD	cytidine deaminase	Gemictabine	Chemoresistance
A0A2N0MC87_9CHLR	Uniprot	CD	cytidine deaminase	Gemictabine	Chemoresistance
A0A2N0VGA7_9BACT	Uniprot	CD	cytidine deaminase	Gemictabine	Chemoresistance
A0A2N0Z466_9BACI	Uniprot	CD	cytidine deaminase	Gemictabine	Chemoresistance
A0A2N1PH28_9BACT	Uniprot	CD	cytidine deaminase	Gemictabine	Chemoresistance
A0A2N1XUA2_9GAMM	Uniprot	CD	cytidine deaminase	Gemictabine	Chemoresistance
A0A2N2A704_9FIRM	Uniprot	CD	cytidine deaminase	Gemictabine	Chemoresistance
A0A2N2FJV0_9DELT	Uniprot	CD	cytidine deaminase	Gemictabine	Chemoresistance
A0A2N2JMK3_9DELT	Uniprot	CD	cytidine deaminase	Gemictabine	Chemoresistance
A0A2N2WEK9_9BACT	Uniprot	CD	cytidine deaminase	Gemictabine	Chemoresistance
A0A2N3V6F8_9NOCA	Uniprot	CD	cytidine deaminase	Gemictabine	Chemoresistance
A0A2N4XCN9_9BACT	Uniprot	CD	cytidine deaminase	Gemictabine	Chemoresistance
A0A2N5RP68_9THEM	Uniprot	CD	cytidine deaminase	Gemictabine	Chemoresistance
A0A2N5ZE99_9BACT	Uniprot	CD	cytidine deaminase	Gemictabine	Chemoresistance
A0A2N6E4X2_9BACT	Uniprot	CD	cytidine deaminase	Gemictabine	Chemoresistance
A0A2N7DHN8_9VIBR	Uniprot	CD	cytidine deaminase	Gemictabine	Chemoresistance
A0A2N9MSJ8_9BACT	Uniprot	CD	cytidine deaminase	Gemictabine	Chemoresistance
A0A2P6WDE3_9BACT	Uniprot	CD	cytidine deaminase	Gemictabine	Chemoresistance
A0A2P7TCD6_9SPHI	Uniprot	CD	cytidine deaminase	Gemictabine	Chemoresistance
A0A2P8CMT7_9ACTN	Uniprot	CD	cytidine deaminase	Gemictabine	Chemoresistance
A0A2P8HFI8_CHINA	Uniprot	CD	cytidine deaminase	Gemictabine	Chemoresistance
A0A2P9H0T0_9BURK	Uniprot	CD	cytidine deaminase	Gemictabine	Chemoresistance
A0A2R4NCA4_CLODI	Uniprot	CD	cytidine deaminase	Gemictabine	Chemoresistance
A0A2R7K035_9SPHN	Uniprot	CD	cytidine deaminase	Gemictabine	Chemoresistance
A0A2S0KFF7_9ACTN	Uniprot	CD	cytidine deaminase	Gemictabine	Chemoresistance
A0A2S1LKU5_9FLAO	Uniprot	CD	cytidine deaminase	Gemictabine	Chemoresistance
A0A2S5JLZ0_9RHOB	Uniprot	CD	cytidine deaminase	Gemictabine	Chemoresistance
A0A2S5T471_9BURK	Uniprot	CD	cytidine deaminase	Gemictabine	Chemoresistance
A0A2S6NAI5_9HYPH	Uniprot	CD	cytidine deaminase	Gemictabine	Chemoresistance
A0A2S6SCA6_9PROT	Uniprot	CD	cytidine deaminase	Gemictabine	Chemoresistance
A0A2S6UJX7_9PROT	Uniprot	CD	cytidine deaminase	Gemictabine	Chemoresistance
A0A2S7KRH5_9FLAO	Uniprot	CD	cytidine deaminase	Gemictabine	Chemoresistance
A0A2S8G3J0_9BACT	Uniprot	CD	cytidine deaminase	Gemictabine	Chemoresistance
A0A2S9D8D9_9MICC	Uniprot	CD	cytidine deaminase	Gemictabine	Chemoresistance
A0A2S9GKA7_9MYCO	Uniprot	CD	cytidine deaminase	Gemictabine	Chemoresistance
A0A2T0M8D1_9FLAO	Uniprot	CD	cytidine deaminase	Gemictabine	Chemoresistance
A0A2T0SJZ7_9PSEU	Uniprot	CD	cytidine deaminase	Gemictabine	Chemoresistance
A0A2T0VTU2_9LACT	Uniprot	CD	cytidine deaminase	Gemictabine	Chemoresistance
A0A2T1LY11_9CHRO	Uniprot	CD	cytidine deaminase	Gemictabine	Chemoresistance
A0A2T2RU41_9CYAN	Uniprot	CD	cytidine deaminase	Gemictabine	Chemoresistance
A0A2T2TJ87_9BACT	Uniprot	CD	cytidine deaminase	Gemictabine	Chemoresistance
A0A2T2UUZ6_9BACT	Uniprot	CD	cytidine deaminase	Gemictabine	Chemoresistance
A0A2T2WIL5_9FIRM	Uniprot	CD	cytidine deaminase	Gemictabine	Chemoresistance
A0A2T3IHZ4_9GAMM	Uniprot	CD	cytidine deaminase	Gemictabine	Chemoresistance
A0A2T4U4N9_9BACI	Uniprot	CD	cytidine deaminase	Gemictabine	Chemoresistance
A0A2T5CFU8_9BACT	Uniprot	CD	cytidine deaminase	Gemictabine	Chemoresistance
A0A2T5NNB9_9NEIS	Uniprot	CD	cytidine deaminase	Gemictabine	Chemoresistance
A0A2T6BWA9_9BACL	Uniprot	CD	cytidine deaminase	Gemictabine	Chemoresistance
A0A2T7QAG2_9BACT	Uniprot	CD	cytidine deaminase	Gemictabine	Chemoresistance
A0A2U1JVS5_9BACI	Uniprot	CD	cytidine deaminase	Gemictabine	Chemoresistance
A0A2U1UZZ3_9PROT	Uniprot	CD	cytidine deaminase	Gemictabine	Chemoresistance
A0A2U2PE56_9SPHI	Uniprot	CD	cytidine deaminase	Gemictabine	Chemoresistance
A0A2U3MUM6_9GAMM	Uniprot	CD	cytidine deaminase	Gemictabine	Chemoresistance
A0A2U8BST6_9RICK	Uniprot	CD	cytidine deaminase	Gemictabine	Chemoresistance
A0A2V2BYD5_9BACT	Uniprot	CD	cytidine deaminase	Gemictabine	Chemoresistance
A0A2V2ECT5_9FIRM	Uniprot	CD	cytidine deaminase	Gemictabine	Chemoresistance
A0A2V2G0C3_9FIRM	Uniprot	CD	cytidine deaminase	Gemictabine	Chemoresistance
A0A2V2S985_9BACT	Uniprot	CD	cytidine deaminase	Gemictabine	Chemoresistance
A0A2V3U4C9_9HYPH	Uniprot	CD	cytidine deaminase	Gemictabine	Chemoresistance
A0A2V3ZZY8_9BACT	Uniprot	CD	cytidine deaminase	Gemictabine	Chemoresistance
A0A2V6A5B7_9BACT	Uniprot	CD	cytidine deaminase	Gemictabine	Chemoresistance
A0A2V7GFF3_9BACT	Uniprot	CD	cytidine deaminase	Gemictabine	Chemoresistance
A0A2V7IJ76_UNCGE	Uniprot	CD	cytidine deaminase	Gemictabine	Chemoresistance
A0A2V7KEM7_UNCGE	Uniprot	CD	cytidine deaminase	Gemictabine	Chemoresistance
A0A2V7LLB5_UNCGE	Uniprot	CD	cytidine deaminase	Gemictabine	Chemoresistance
A0A2V7MWC4_UNCGE	Uniprot	CD	cytidine deaminase	Gemictabine	Chemoresistance
A0A2V7PGA1_UNCGE	Uniprot	CD	cytidine deaminase	Gemictabine	Chemoresistance
A0A2V7VB20_9BACT	Uniprot	CD	cytidine deaminase	Gemictabine	Chemoresistance
A0A2V7Z1N7_9BACT	Uniprot	CD	cytidine deaminase	Gemictabine	Chemoresistance
A0A2V8DZ92_9BACT	Uniprot	CD	cytidine deaminase	Gemictabine	Chemoresistance
A0A2V8M775_9BACT	Uniprot	CD	cytidine deaminase	Gemictabine	Chemoresistance
A0A2V8R0J8_9BACT	Uniprot	CD	cytidine deaminase	Gemictabine	Chemoresistance
A0A2V8UQL7_9BACT	Uniprot	CD	cytidine deaminase	Gemictabine	Chemoresistance
A0A2V8ZW67_9BACT	Uniprot	CD	cytidine deaminase	Gemictabine	Chemoresistance
A0A2V9DS99_9BACT	Uniprot	CD	cytidine deaminase	Gemictabine	Chemoresistance
A0A2V9JIN1_9BACT	Uniprot	CD	cytidine deaminase	Gemictabine	Chemoresistance
A0A2V9UMB5_9BACT	Uniprot	CD	cytidine deaminase	Gemictabine	Chemoresistance
A0A2W1JWT4_9CYAN	Uniprot	CD	cytidine deaminase	Gemictabine	Chemoresistance
A0A2W2ESA3_9ACTN	Uniprot	CD	cytidine deaminase	Gemictabine	Chemoresistance
A0A2W4II81_9BACT	Uniprot	CD	cytidine deaminase	Gemictabine	Chemoresistance
A0A2W4LL14_9PROT	Uniprot	CD	cytidine deaminase	Gemictabine	Chemoresistance
A0A2W4SJF7_9GAMM	Uniprot	CD	cytidine deaminase	Gemictabine	Chemoresistance
A0A2W4VUN4_9PROT	Uniprot	CD	cytidine deaminase	Gemictabine	Chemoresistance
A0A2W5AYV0_9SPHN	Uniprot	CD	cytidine deaminase	Gemictabine	Chemoresistance
A0A2W5QQM1_9SPHN	Uniprot	CD	cytidine deaminase	Gemictabine	Chemoresistance
A0A2W5YPM5_9BACT	Uniprot	CD	cytidine deaminase	Gemictabine	Chemoresistance
A0A2X1ULP3_9BURK	Uniprot	CD	cytidine deaminase	Gemictabine	Chemoresistance
A0A2Y9AWM0_9MICO	Uniprot	CD	cytidine deaminase	Gemictabine	Chemoresistance
A0A2Z5FY96_9BACT	Uniprot	CD	cytidine deaminase	Gemictabine	Chemoresistance
A0A316DJT4_9FLAO	Uniprot	CD	cytidine deaminase	Gemictabine	Chemoresistance
A0A316NDZ8_9CLOT	Uniprot	CD	cytidine deaminase	Gemictabine	Chemoresistance
A0A316Q7C1_9FIRM	Uniprot	CD	cytidine deaminase	Gemictabine	Chemoresistance
A0A316TR42_9BACT	Uniprot	CD	cytidine deaminase	Gemictabine	Chemoresistance
A0A317EAF2_9PROT	Uniprot	CD	cytidine deaminase	Gemictabine	Chemoresistance
A0A317H8M7_UNCCH	Uniprot	CD	cytidine deaminase	Gemictabine	Chemoresistance
A0A317NMU7_9NOCA	Uniprot	CD	cytidine deaminase	Gemictabine	Chemoresistance
A0A317U8Q8_9GAMM	Uniprot	CD	cytidine deaminase	Gemictabine	Chemoresistance
A0A318HJJ0_9MYCO	Uniprot	CD	cytidine deaminase	Gemictabine	Chemoresistance
A0A321LLU4_9BACT	Uniprot	CD	cytidine deaminase	Gemictabine	Chemoresistance
A0A326RZK1_9BACT	Uniprot	CD	cytidine deaminase	Gemictabine	Chemoresistance
A0A327ZGA1_9ACTN	Uniprot	CD	cytidine deaminase	Gemictabine	Chemoresistance
A0A329BH37_9NEIS	Uniprot	CD	cytidine deaminase	Gemictabine	Chemoresistance
A0A329LKG1_9MYCO	Uniprot	CD	cytidine deaminase	Gemictabine	Chemoresistance
A0A344L3I9_9PSEU	Uniprot	CD	cytidine deaminase	Gemictabine	Chemoresistance
A0A345I164_9ACTN	Uniprot	CD	cytidine deaminase	Gemictabine	Chemoresistance
A0A345QUD9_9RHOB	Uniprot	CD	cytidine deaminase	Gemictabine	Chemoresistance
A0A345XWE4_9ACTN	Uniprot	CD	cytidine deaminase	Gemictabine	Chemoresistance
A0A347UUQ0_9VIBR	Uniprot	CD	cytidine deaminase	Gemictabine	Chemoresistance
A0A348N3G7_9GAMM	Uniprot	CD	cytidine deaminase	Gemictabine	Chemoresistance
A0A349JHZ7_9CYAN	Uniprot	CD	cytidine deaminase	Gemictabine	Chemoresistance
A0A349NZ19_9BACT	Uniprot	CD	cytidine deaminase	Gemictabine	Chemoresistance
A0A349YJR9_9FIRM	Uniprot	CD	cytidine deaminase	Gemictabine	Chemoresistance
A0A350H3G9_9FIRM	Uniprot	CD	cytidine deaminase	Gemictabine	Chemoresistance
A0A351E733_9FIRM	Uniprot	CD	cytidine deaminase	Gemictabine	Chemoresistance
A0A351GHN9_9BACT	Uniprot	CD	cytidine deaminase	Gemictabine	Chemoresistance
A0A351NWC4_9GAMM	Uniprot	CD	cytidine deaminase	Gemictabine	Chemoresistance
A0A351SSL2_UNCDE	Uniprot	CD	cytidine deaminase	Gemictabine	Chemoresistance
A0A352JPQ2_9BACT	Uniprot	CD	cytidine deaminase	Gemictabine	Chemoresistance
A0A352NU10_CLOSP	Uniprot	CD	cytidine deaminase	Gemictabine	Chemoresistance
A0A352TA97_9SPIR	Uniprot	CD	cytidine deaminase	Gemictabine	Chemoresistance
A0A353A1M2_9BACT	Uniprot	CD	cytidine deaminase	Gemictabine	Chemoresistance
A0A353G4L5_RHISP	Uniprot	CD	cytidine deaminase	Gemictabine	Chemoresistance
A0A354CSU4_9FIRM	Uniprot	CD	cytidine deaminase	Gemictabine	Chemoresistance
A0A354I242_9PORP	Uniprot	CD	cytidine deaminase	Gemictabine	Chemoresistance
A0A354Z5D2_9GAMM	Uniprot	CD	cytidine deaminase	Gemictabine	Chemoresistance
A0A355G3M7_9FIRM	Uniprot	CD	cytidine deaminase	Gemictabine	Chemoresistance
A0A356F6J3_9PROT	Uniprot	CD	cytidine deaminase	Gemictabine	Chemoresistance
A0A356IEP9_9BACT	Uniprot	CD	cytidine deaminase	Gemictabine	Chemoresistance
A0A356KK45_UNCPL	Uniprot	CD	cytidine deaminase	Gemictabine	Chemoresistance
A0A356PC17_9FIRM	Uniprot	CD	cytidine deaminase	Gemictabine	Chemoresistance
A0A356UGK1_9FIRM	Uniprot	CD	cytidine deaminase	Gemictabine	Chemoresistance
A0A357AZK8_9FIRM	Uniprot	CD	cytidine deaminase	Gemictabine	Chemoresistance
A0A357HE78_UNCFI	Uniprot	CD	cytidine deaminase	Gemictabine	Chemoresistance
A0A359A015_9ACTN	Uniprot	CD	cytidine deaminase	Gemictabine	Chemoresistance
A0A359HH12_UNCCH	Uniprot	CD	cytidine deaminase	Gemictabine	Chemoresistance
A0A359M178_9BACT	Uniprot	CD	cytidine deaminase	Gemictabine	Chemoresistance
A0A364Y0T7_9BACT	Uniprot	CD	cytidine deaminase	Gemictabine	Chemoresistance
A0A366AD03_9VIBR	Uniprot	CD	cytidine deaminase	Gemictabine	Chemoresistance
A0A366I099_9FIRM	Uniprot	CD	cytidine deaminase	Gemictabine	Chemoresistance
A0A368B2T1_9BACT	Uniprot	CD	cytidine deaminase	Gemictabine	Chemoresistance
A0A368NNM9_9GAMM	Uniprot	CD	cytidine deaminase	Gemictabine	Chemoresistance
A0A368VGX6_9ACTN	Uniprot	CD	cytidine deaminase	Gemictabine	Chemoresistance
A0A368ZA65_9FIRM	Uniprot	CD	cytidine deaminase	Gemictabine	Chemoresistance
A0A369TLC3_9RHOB	Uniprot	CD	cytidine deaminase	Gemictabine	Chemoresistance
A0A370D4C0_9MYCO	Uniprot	CD	cytidine deaminase	Gemictabine	Chemoresistance
A0A370H3M5_9NOCA	Uniprot	CD	cytidine deaminase	Gemictabine	Chemoresistance
A0A371B368_9BRAD	Uniprot	CD	cytidine deaminase	Gemictabine	Chemoresistance
A0A371NP68_9MICO	Uniprot	CD	cytidine deaminase	Gemictabine	Chemoresistance
A0A372J8X8_9ACTN	Uniprot	CD	cytidine deaminase	Gemictabine	Chemoresistance
A0A372NMI3_9SPHI	Uniprot	CD	cytidine deaminase	Gemictabine	Chemoresistance
A0A374IKC4_9FIRM	Uniprot	CD	cytidine deaminase	Gemictabine	Chemoresistance
A0A377K9F7_ECOLX	Uniprot	CD	cytidine deaminase	Gemictabine	Chemoresistance
A0A377ZWL0_KLEPN	Uniprot	CD	cytidine deaminase	Gemictabine	Chemoresistance
A0A378ILD8_9GAMM	Uniprot	CD	cytidine deaminase	Gemictabine	Chemoresistance
A0A378XP33_9BURK	Uniprot	CD	cytidine deaminase	Gemictabine	Chemoresistance
A0A379ES27_9PAST	Uniprot	CD	cytidine deaminase	Gemictabine	Chemoresistance
A0A380CSL4_9STAP	Uniprot	CD	cytidine deaminase	Gemictabine	Chemoresistance
A0A385NRH3_9BACI	Uniprot	CD	cytidine deaminase	Gemictabine	Chemoresistance
A0A386DY56_9HYPH	Uniprot	CD	cytidine deaminase	Gemictabine	Chemoresistance
A0A388T9M2_9BACT	Uniprot	CD	cytidine deaminase	Gemictabine	Chemoresistance
A0A399YLI7_9BACT	Uniprot	CD	cytidine deaminase	Gemictabine	Chemoresistance
A0A3A1NTU5_9FLAO	Uniprot	CD	cytidine deaminase	Gemictabine	Chemoresistance
A0A3A4QKQ3_9CHLR	Uniprot	CD	cytidine deaminase	Gemictabine	Chemoresistance
A0A3A4V2C8_9BACT	Uniprot	CD	cytidine deaminase	Gemictabine	Chemoresistance
A0A3A4YVI2_9BACT	Uniprot	CD	cytidine deaminase	Gemictabine	Chemoresistance
A0A3A5H7D5_9ACTN	Uniprot	CD	cytidine deaminase	Gemictabine	Chemoresistance
A0A3A6N7E6_9BACT	Uniprot	CD	cytidine deaminase	Gemictabine	Chemoresistance
A0A3A6S345_9PSED	Uniprot	CD	cytidine deaminase	Gemictabine	Chemoresistance
A0A3A8JKH6_9BACT	Uniprot	CD	cytidine deaminase	Gemictabine	Chemoresistance
A0A3A8Q2R1_9BACT	Uniprot	CD	cytidine deaminase	Gemictabine	Chemoresistance
A0A3A8ZYC5_9BACT	Uniprot	CD	cytidine deaminase	Gemictabine	Chemoresistance
A0A3A9FQK9_9BACT	Uniprot	CD	cytidine deaminase	Gemictabine	Chemoresistance
A0A3A9JM02_9PROT	Uniprot	CD	cytidine deaminase	Gemictabine	Chemoresistance
A0A3B0AHD9_9ACTN	Uniprot	CD	cytidine deaminase	Gemictabine	Chemoresistance
A0A3B8QX67_9PORP	Uniprot	CD	cytidine deaminase	Gemictabine	Chemoresistance
A0A3B8WPK7_9SPIR	Uniprot	CD	cytidine deaminase	Gemictabine	Chemoresistance
A0A3C0BIX1_9SPIR	Uniprot	CD	cytidine deaminase	Gemictabine	Chemoresistance
A0A3C0GFA5_9FLAO	Uniprot	CD	cytidine deaminase	Gemictabine	Chemoresistance
A0A3C0M9D5_9PROT	Uniprot	CD	cytidine deaminase	Gemictabine	Chemoresistance
A0A3C0TDM1_9GAMM	Uniprot	CD	cytidine deaminase	Gemictabine	Chemoresistance
A0A3C0VV45_9FIRM	Uniprot	CD	cytidine deaminase	Gemictabine	Chemoresistance
A0A3C0Y8S5_9BURK	Uniprot	CD	cytidine deaminase	Gemictabine	Chemoresistance
A0A3C1DEM7_9ACTN	Uniprot	CD	cytidine deaminase	Gemictabine	Chemoresistance
A0A3C1LRM0_9SPIR	Uniprot	CD	cytidine deaminase	Gemictabine	Chemoresistance
A0A3C2EJP1_9FIRM	Uniprot	CD	cytidine deaminase	Gemictabine	Chemoresistance
A0A3D0GYW9_9FIRM	Uniprot	CD	cytidine deaminase	Gemictabine	Chemoresistance
A0A3D0MLY2_9BACT	Uniprot	CD	cytidine deaminase	Gemictabine	Chemoresistance
A0A3D0QFA8_9BACT	Uniprot	CD	cytidine deaminase	Gemictabine	Chemoresistance
A0A3D0UMI1_UNCCH	Uniprot	CD	cytidine deaminase	Gemictabine	Chemoresistance
A0A3D0YWX6_9FIRM	Uniprot	CD	cytidine deaminase	Gemictabine	Chemoresistance
A0A3D1EK23_9GAMM	Uniprot	CD	cytidine deaminase	Gemictabine	Chemoresistance
A0A3D1TX53_UNCCH	Uniprot	CD	cytidine deaminase	Gemictabine	Chemoresistance
A0A3D2CMU5_9FIRM	Uniprot	CD	cytidine deaminase	Gemictabine	Chemoresistance
A0A3D2JDI4_9CHLR	Uniprot	CD	cytidine deaminase	Gemictabine	Chemoresistance
A0A3D2W1G0_9PROT	Uniprot	CD	cytidine deaminase	Gemictabine	Chemoresistance
A0A3D3AAA1_9HYPH	Uniprot	CD	cytidine deaminase	Gemictabine	Chemoresistance
A0A3D3GG79_UNCBD	Uniprot	CD	cytidine deaminase	Gemictabine	Chemoresistance
A0A3D3J4N4_9FIRM	Uniprot	CD	cytidine deaminase	Gemictabine	Chemoresistance
A0A3D3TJH8_9BACT	Uniprot	CD	cytidine deaminase	Gemictabine	Chemoresistance
A0A3D3XTM9_9FLAO	Uniprot	CD	cytidine deaminase	Gemictabine	Chemoresistance
A0A3D4DTC2_9RHOB	Uniprot	CD	cytidine deaminase	Gemictabine	Chemoresistance
A0A3D4M6D1_9BACT	Uniprot	CD	cytidine deaminase	Gemictabine	Chemoresistance
A0A3D4QXU6_9FIRM	Uniprot	CD	cytidine deaminase	Gemictabine	Chemoresistance
A0A3D5JBX5_UNCDE	Uniprot	CD	cytidine deaminase	Gemictabine	Chemoresistance
A0A3D5PBE1_9FIRM	Uniprot	CD	cytidine deaminase	Gemictabine	Chemoresistance
A0A3D5X732_9BACT	Uniprot	CD	cytidine deaminase	Gemictabine	Chemoresistance
A0A3D5ZA40_9FLAO	Uniprot	CD	cytidine deaminase	Gemictabine	Chemoresistance
A0A3D6C823_9BACT	Uniprot	CD	cytidine deaminase	Gemictabine	Chemoresistance
A0A3D6ESM2_9BACT	Uniprot	CD	cytidine deaminase	Gemictabine	Chemoresistance
A0A3D8J8M5_9HELI	Uniprot	CD	cytidine deaminase	Gemictabine	Chemoresistance
A0A3D9AXS8_9FLAO	Uniprot	CD	cytidine deaminase	Gemictabine	Chemoresistance
A0A3D9DZD3_9GAMM	Uniprot	CD	cytidine deaminase	Gemictabine	Chemoresistance
A0A3D9KVU5_MARFU	Uniprot	CD	cytidine deaminase	Gemictabine	Chemoresistance
A0A3E0Q8K4_UNCPL	Uniprot	CD	cytidine deaminase	Gemictabine	Chemoresistance
A0A3E0VGT8_9MICO	Uniprot	CD	cytidine deaminase	Gemictabine	Chemoresistance
A0A3E1EA22_9BACT	Uniprot	CD	cytidine deaminase	Gemictabine	Chemoresistance
A0A3E1P019_9BACT	Uniprot	CD	cytidine deaminase	Gemictabine	Chemoresistance
A0A3G2I8Y8_9ENTR	Uniprot	CD	cytidine deaminase	Gemictabine	Chemoresistance
A0A3G4W9F4_9ACTN	Uniprot	CD	cytidine deaminase	Gemictabine	Chemoresistance
A0A3G6RWI4_CHRLC	Uniprot	CD	cytidine deaminase	Gemictabine	Chemoresistance
A0A3G8WNB9_9FLAO	Uniprot	CD	cytidine deaminase	Gemictabine	Chemoresistance
A0A3L7DWM3_9GAMM	Uniprot	CD	cytidine deaminase	Gemictabine	Chemoresistance
A0A3L7WA83_UNCCH	Uniprot	CD	cytidine deaminase	Gemictabine	Chemoresistance
A0A3L7Y2G2_9CHLR	Uniprot	CD	cytidine deaminase	Gemictabine	Chemoresistance
A0A3M0ZF19_9BACT	Uniprot	CD	cytidine deaminase	Gemictabine	Chemoresistance
A0A3M1CH53_UNCDE	Uniprot	CD	cytidine deaminase	Gemictabine	Chemoresistance
A0A3M1G6F8_9PROT	Uniprot	CD	cytidine deaminase	Gemictabine	Chemoresistance
A0A3M1ILY8_9BACT	Uniprot	CD	cytidine deaminase	Gemictabine	Chemoresistance
A0A3M1LQV6_UNCCH	Uniprot	CD	cytidine deaminase	Gemictabine	Chemoresistance
A0A3M1Q6A0_9BACT	Uniprot	CD	cytidine deaminase	Gemictabine	Chemoresistance
A0A3M1WL34_9GAMM	Uniprot	CD	cytidine deaminase	Gemictabine	Chemoresistance
A0A3M1YWW5_9BACT	Uniprot	CD	cytidine deaminase	Gemictabine	Chemoresistance
A0A3M2BBA4_UNCAM	Uniprot	CD	cytidine deaminase	Gemictabine	Chemoresistance
A0A3M2E1Z6_9PROT	Uniprot	CD	cytidine deaminase	Gemictabine	Chemoresistance
A0A3M2GZ88_ACTSX	Uniprot	CD	cytidine deaminase	Gemictabine	Chemoresistance
A0A3M8AC22_9MICO	Uniprot	CD	cytidine deaminase	Gemictabine	Chemoresistance
A0A3M9NB77_9BACT	Uniprot	CD	cytidine deaminase	Gemictabine	Chemoresistance
A0A3N0URZ4_9GAMM	Uniprot	CD	cytidine deaminase	Gemictabine	Chemoresistance
A0A3N1CQS0_9ACTN	Uniprot	CD	cytidine deaminase	Gemictabine	Chemoresistance
A0A3N1JES9_9MICO	Uniprot	CD	cytidine deaminase	Gemictabine	Chemoresistance
A0A3N1SJ12_9ACTN	Uniprot	CD	cytidine deaminase	Gemictabine	Chemoresistance
A0A3N2BCP9_9MICO	Uniprot	CD	cytidine deaminase	Gemictabine	Chemoresistance
A0A3N2M634_9BACT	Uniprot	CD	cytidine deaminase	Gemictabine	Chemoresistance
A0A3N2R6G4_9RHOB	Uniprot	CD	cytidine deaminase	Gemictabine	Chemoresistance
A0A3N4ZJ43_9ACTN	Uniprot	CD	cytidine deaminase	Gemictabine	Chemoresistance
A0A3N5GLD0_UNCCH	Uniprot	CD	cytidine deaminase	Gemictabine	Chemoresistance
A0A3N5JPJ1_9BACT	Uniprot	CD	cytidine deaminase	Gemictabine	Chemoresistance
A0A3N5M2T5_UNCCH	Uniprot	CD	cytidine deaminase	Gemictabine	Chemoresistance
A0A3N5PAJ9_9PROT	Uniprot	CD	cytidine deaminase	Gemictabine	Chemoresistance
A0A3N5UW19_UNCCH	Uniprot	CD	cytidine deaminase	Gemictabine	Chemoresistance
A0A3N5YV24_9BACT	Uniprot	CD	cytidine deaminase	Gemictabine	Chemoresistance
A0A3N6CWR9_9ACTN	Uniprot	CD	cytidine deaminase	Gemictabine	Chemoresistance
A0A3N7GKQ6_9FLAO	Uniprot	CD	cytidine deaminase	Gemictabine	Chemoresistance
A0A3P3ESP7_9BURK	Uniprot	CD	cytidine deaminase	Gemictabine	Chemoresistance
A0A3Q8WG21_9GAMM	Uniprot	CD	cytidine deaminase	Gemictabine	Chemoresistance
A0A3Q9FL21_9BACT	Uniprot	CD	cytidine deaminase	Gemictabine	Chemoresistance
A0A3Q9V9L8_9BACT	Uniprot	CD	cytidine deaminase	Gemictabine	Chemoresistance
A0A3R6QN09_9CLOT	Uniprot	CD	cytidine deaminase	Gemictabine	Chemoresistance
A0A3R7XRQ7_9FLAO	Uniprot	CD	cytidine deaminase	Gemictabine	Chemoresistance
A0A3R8S530_9SPHN	Uniprot	CD	cytidine deaminase	Gemictabine	Chemoresistance
A0A3R9HAY3_STRMT	Uniprot	CD	cytidine deaminase	Gemictabine	Chemoresistance
A0A3R9PW46_9BACT	Uniprot	CD	cytidine deaminase	Gemictabine	Chemoresistance
A0A3S0CS94_9NEIS	Uniprot	CD	cytidine deaminase	Gemictabine	Chemoresistance
A0A3S0G126_9HYPH	Uniprot	CD	cytidine deaminase	Gemictabine	Chemoresistance
A0A3S0RMT6_9BACT	Uniprot	CD	cytidine deaminase	Gemictabine	Chemoresistance
A0A3S2VSC6_9HYPH	Uniprot	CD	cytidine deaminase	Gemictabine	Chemoresistance
A0A3S4UVC0_9FLAO	Uniprot	CD	cytidine deaminase	Gemictabine	Chemoresistance
A0A401UL38_9CLOT	Uniprot	CD	cytidine deaminase	Gemictabine	Chemoresistance
A0A401Z8L5_9CHLR	Uniprot	CD	cytidine deaminase	Gemictabine	Chemoresistance
A0A403SY79_SALER	Uniprot	CD	cytidine deaminase	Gemictabine	Chemoresistance
A0A412RUC2_9BACE	Uniprot	CD	cytidine deaminase	Gemictabine	Chemoresistance
A0A417NAQ7_9FIRM	Uniprot	CD	cytidine deaminase	Gemictabine	Chemoresistance
A0A418QIT8_9BACT	Uniprot	CD	cytidine deaminase	Gemictabine	Chemoresistance
A0A418W666_9SPHN	Uniprot	CD	cytidine deaminase	Gemictabine	Chemoresistance
A0A419ESV3_9BACT	Uniprot	CD	cytidine deaminase	Gemictabine	Chemoresistance
A0A419S8R8_9SPHI	Uniprot	CD	cytidine deaminase	Gemictabine	Chemoresistance
A0A420FC51_9BURK	Uniprot	CD	cytidine deaminase	Gemictabine	Chemoresistance
A0A420Z0V6_9BACT	Uniprot	CD	cytidine deaminase	Gemictabine	Chemoresistance
A0A422QY11_9RHOB	Uniprot	CD	cytidine deaminase	Gemictabine	Chemoresistance
A0A423PFN1_9GAMM	Uniprot	CD	cytidine deaminase	Gemictabine	Chemoresistance
A0A424WIU7_ALCXX	Uniprot	CD	cytidine deaminase	Gemictabine	Chemoresistance
A0A428YB15_9ACTN	Uniprot	CD	cytidine deaminase	Gemictabine	Chemoresistance
A0A431N065_9PSEU	Uniprot	CD	cytidine deaminase	Gemictabine	Chemoresistance
A0A432MCM3_9BACT	Uniprot	CD	cytidine deaminase	Gemictabine	Chemoresistance
A0A432VTU0_9GAMM	Uniprot	CD	cytidine deaminase	Gemictabine	Chemoresistance
A0A433XZD1_9BACL	Uniprot	CD	cytidine deaminase	Gemictabine	Chemoresistance
A0A437MJZ0_9PROT	Uniprot	CD	cytidine deaminase	Gemictabine	Chemoresistance
A0A438LX34_9ACTN	Uniprot	CD	cytidine deaminase	Gemictabine	Chemoresistance
A0A442HHP3_9HYPH	Uniprot	CD	cytidine deaminase	Gemictabine	Chemoresistance
A0A448V169_9FIRM	Uniprot	CD	cytidine deaminase	Gemictabine	Chemoresistance
A0A450RTJ1_9GAMM	Uniprot	CD	cytidine deaminase	Gemictabine	Chemoresistance
A0A450U9V8_9GAMM	Uniprot	CD	cytidine deaminase	Gemictabine	Chemoresistance
A0A450WFK3_9GAMM	Uniprot	CD	cytidine deaminase	Gemictabine	Chemoresistance
A0A451AFU2_9GAMM	Uniprot	CD	cytidine deaminase	Gemictabine	Chemoresistance
A0A451D5F9_9GAMM	Uniprot	CD	cytidine deaminase	Gemictabine	Chemoresistance
A0A482TYY4_9FLAO	Uniprot	CD	cytidine deaminase	Gemictabine	Chemoresistance
A0A483AVL7_9GAMM	Uniprot	CD	cytidine deaminase	Gemictabine	Chemoresistance
A0A484YGM8_9ENTR	Uniprot	CD	cytidine deaminase	Gemictabine	Chemoresistance
A0A495RV95_SPHMI	Uniprot	CD	cytidine deaminase	Gemictabine	Chemoresistance
A0A495VVT9_9PSEU	Uniprot	CD	cytidine deaminase	Gemictabine	Chemoresistance
A0A496AMC8_9BACT	Uniprot	CD	cytidine deaminase	Gemictabine	Chemoresistance
A0A496QRF2_UNCSP	Uniprot	CD	cytidine deaminase	Gemictabine	Chemoresistance
A0A496WK17_9GAMM	Uniprot	CD	cytidine deaminase	Gemictabine	Chemoresistance
A0A496Z415_UNCDE	Uniprot	CD	cytidine deaminase	Gemictabine	Chemoresistance
A0A497C3Y6_UNCCH	Uniprot	CD	cytidine deaminase	Gemictabine	Chemoresistance
A0A498PHC2_9MYCO	Uniprot	CD	cytidine deaminase	Gemictabine	Chemoresistance
A0A4D4LYY6_STRAX	Uniprot	CD	cytidine deaminase	Gemictabine	Chemoresistance
A0A4D7DCG3_9SPHN	Uniprot	CD	cytidine deaminase	Gemictabine	Chemoresistance
A0A4P5SH87_UNCAC	Uniprot	CD	cytidine deaminase	Gemictabine	Chemoresistance
A0A4P5W3G1_UNCDE	Uniprot	CD	cytidine deaminase	Gemictabine	Chemoresistance
A0A4P6F082_9BACL	Uniprot	CD	cytidine deaminase	Gemictabine	Chemoresistance
A0A4P7IJY7_9ACTN	Uniprot	CD	cytidine deaminase	Gemictabine	Chemoresistance
A0A4P7RXX6_9SPHN	Uniprot	CD	cytidine deaminase	Gemictabine	Chemoresistance
A0A4P8KMW4_9MICO	Uniprot	CD	cytidine deaminase	Gemictabine	Chemoresistance
A0A4Q0NU85_9FLAO	Uniprot	CD	cytidine deaminase	Gemictabine	Chemoresistance
A0A4Q2LFM7_9BACL	Uniprot	CD	cytidine deaminase	Gemictabine	Chemoresistance
A0A4Q2X5Z7_9BACT	Uniprot	CD	cytidine deaminase	Gemictabine	Chemoresistance
A0A4Q2ZNS0_9SPHN	Uniprot	CD	cytidine deaminase	Gemictabine	Chemoresistance
A0A4Q3C2N5_9BACT	Uniprot	CD	cytidine deaminase	Gemictabine	Chemoresistance
A0A4Q3ENK4_9SPHI	Uniprot	CD	cytidine deaminase	Gemictabine	Chemoresistance
A0A4Q3IZ98_9BURK	Uniprot	CD	cytidine deaminase	Gemictabine	Chemoresistance
A0A4Q3MEG3_UNCCH	Uniprot	CD	cytidine deaminase	Gemictabine	Chemoresistance
A0A4Q3QAR5_9BURK	Uniprot	CD	cytidine deaminase	Gemictabine	Chemoresistance
A0A4Q3T2K6_9BURK	Uniprot	CD	cytidine deaminase	Gemictabine	Chemoresistance
A0A4Q3VQY0_9BACT	Uniprot	CD	cytidine deaminase	Gemictabine	Chemoresistance
A0A4Q3YP38_9PROT	Uniprot	CD	cytidine deaminase	Gemictabine	Chemoresistance
A0A4Q4CY27_9PROT	Uniprot	CD	cytidine deaminase	Gemictabine	Chemoresistance
A0A4Q5J5I6_9ACTN	Uniprot	CD	cytidine deaminase	Gemictabine	Chemoresistance
A0A4Q5Q5Q4_9GAMM	Uniprot	CD	cytidine deaminase	Gemictabine	Chemoresistance
A0A4Q5UIU4_9BACT	Uniprot	CD	cytidine deaminase	Gemictabine	Chemoresistance
A0A4Q5XU73_9BURK	Uniprot	CD	cytidine deaminase	Gemictabine	Chemoresistance
A0A4Q6AN79_9BACT	Uniprot	CD	cytidine deaminase	Gemictabine	Chemoresistance
A0A4Q6DF42_9PROT	Uniprot	CD	cytidine deaminase	Gemictabine	Chemoresistance
A0A4Q7YJD4_9ACTN	Uniprot	CD	cytidine deaminase	Gemictabine	Chemoresistance
A0A4Q9DJ92_9BACL	Uniprot	CD	cytidine deaminase	Gemictabine	Chemoresistance
A0A4Q9I1F3_STRKA	Uniprot	CD	cytidine deaminase	Gemictabine	Chemoresistance
A0A4R0EZ73_9GAMM	Uniprot	CD	cytidine deaminase	Gemictabine	Chemoresistance
A0A4R0NAN4_9SPHI	Uniprot	CD	cytidine deaminase	Gemictabine	Chemoresistance
A0A4R0WUM8_9BURK	Uniprot	CD	cytidine deaminase	Gemictabine	Chemoresistance
A0A4R1AEF3_9ACTN	Uniprot	CD	cytidine deaminase	Gemictabine	Chemoresistance
A0A4R1JTP6_9FLAO	Uniprot	CD	cytidine deaminase	Gemictabine	Chemoresistance
A0A4R2KX80_9CLOT	Uniprot	CD	cytidine deaminase	Gemictabine	Chemoresistance
A0A4R3K777_9FIRM	Uniprot	CD	cytidine deaminase	Gemictabine	Chemoresistance
A0A4R3N3J1_9GAMM	Uniprot	CD	cytidine deaminase	Gemictabine	Chemoresistance
A0A4R3TJL6_9SPHN	Uniprot	CD	cytidine deaminase	Gemictabine	Chemoresistance
A0A4R3YRQ8_9GAMM	Uniprot	CD	cytidine deaminase	Gemictabine	Chemoresistance
A0A4R4KM86_9BACT	Uniprot	CD	cytidine deaminase	Gemictabine	Chemoresistance
A0A4R4P9E7_9ACTN	Uniprot	CD	cytidine deaminase	Gemictabine	Chemoresistance
A0A4R4V8V6_9PSEU	Uniprot	CD	cytidine deaminase	Gemictabine	Chemoresistance
A0A4R4YTJ3_9PSEU	Uniprot	CD	cytidine deaminase	Gemictabine	Chemoresistance
A0A4R5BLM8_9PSEU	Uniprot	CD	cytidine deaminase	Gemictabine	Chemoresistance
A0A4R5U786_9GAMM	Uniprot	CD	cytidine deaminase	Gemictabine	Chemoresistance
A0A4R5XS68_9BACL	Uniprot	CD	cytidine deaminase	Gemictabine	Chemoresistance
A0A4R6C1Y6_9STAP	Uniprot	CD	cytidine deaminase	Gemictabine	Chemoresistance
A0A4R6QLS9_9BURK	Uniprot	CD	cytidine deaminase	Gemictabine	Chemoresistance
A0A4R6XZX4_9GAMM	Uniprot	CD	cytidine deaminase	Gemictabine	Chemoresistance
A0A4R7ELV5_9FLAO	Uniprot	CD	cytidine deaminase	Gemictabine	Chemoresistance
A0A4R8M5D7_9BACT	Uniprot	CD	cytidine deaminase	Gemictabine	Chemoresistance
A0A4S1E485_9FLAO	Uniprot	CD	cytidine deaminase	Gemictabine	Chemoresistance
A0A4S4A0F4_9FLAO	Uniprot	CD	cytidine deaminase	Gemictabine	Chemoresistance
A0A4T2H420_STRSU	Uniprot	CD	cytidine deaminase	Gemictabine	Chemoresistance
A0A4U0PE83_9NEIS	Uniprot	CD	cytidine deaminase	Gemictabine	Chemoresistance
A0A4U1ADH4_9BACT	Uniprot	CD	cytidine deaminase	Gemictabine	Chemoresistance
A0A4U1L8X7_MICLU	Uniprot	CD	cytidine deaminase	Gemictabine	Chemoresistance
A0A4U2D9Y4_9VIBR	Uniprot	CD	cytidine deaminase	Gemictabine	Chemoresistance
A0A4U2Z8E3_9BACT	Uniprot	CD	cytidine deaminase	Gemictabine	Chemoresistance
A0A4V0IIY9_9PAST	Uniprot	CD	cytidine deaminase	Gemictabine	Chemoresistance
A0A4V1L606_9BACT	Uniprot	CD	cytidine deaminase	Gemictabine	Chemoresistance
A0A4V1UJZ2_9BURK	Uniprot	CD	cytidine deaminase	Gemictabine	Chemoresistance
A0A4V2RQ91_9BACT	Uniprot	CD	cytidine deaminase	Gemictabine	Chemoresistance
A0A4V3BN72_9RHOO	Uniprot	CD	cytidine deaminase	Gemictabine	Chemoresistance
A0A4V3GLR8_9BACT	Uniprot	CD	cytidine deaminase	Gemictabine	Chemoresistance
A0A4V3RS17_9FIRM	Uniprot	CD	cytidine deaminase	Gemictabine	Chemoresistance
A0A4V6F2U9_9SPIR	Uniprot	CD	cytidine deaminase	Gemictabine	Chemoresistance
A0A4Y3TTM1_9PROT	Uniprot	CD	cytidine deaminase	Gemictabine	Chemoresistance
A0A4Y4DNG5_GLUUR	Uniprot	CD	cytidine deaminase	Gemictabine	Chemoresistance
A0A4Y6USR8_SACBS	Uniprot	CD	cytidine deaminase	Gemictabine	Chemoresistance
A0A4Y8LG89_9BACL	Uniprot	CD	cytidine deaminase	Gemictabine	Chemoresistance
A0A4Y8UV87_9GAMM	Uniprot	CD	cytidine deaminase	Gemictabine	Chemoresistance
A0A4Y9A9P6_9BACI	Uniprot	CD	cytidine deaminase	Gemictabine	Chemoresistance
A0A4Z0IYV1_9MICO	Uniprot	CD	cytidine deaminase	Gemictabine	Chemoresistance
A0A4Z0V286_9BACT	Uniprot	CD	cytidine deaminase	Gemictabine	Chemoresistance
A0A501PNI2_9PROT	Uniprot	CD	cytidine deaminase	Gemictabine	Chemoresistance
A0A511XIH1_9PROT	Uniprot	CD	cytidine deaminase	Gemictabine	Chemoresistance
A0A512B4P3_9BACT	Uniprot	CD	cytidine deaminase	Gemictabine	Chemoresistance
A0A512HVC9_9ACTN	Uniprot	CD	cytidine deaminase	Gemictabine	Chemoresistance
A0A512RT14_9BACT	Uniprot	CD	cytidine deaminase	Gemictabine	Chemoresistance
A0A514LIT6_9BACI	Uniprot	CD	cytidine deaminase	Gemictabine	Chemoresistance
A0A516GYF5_9PROT	Uniprot	CD	cytidine deaminase	Gemictabine	Chemoresistance
A0A516PUZ3_9ACTN	Uniprot	CD	cytidine deaminase	Gemictabine	Chemoresistance
A0A517XX29_9BACT	Uniprot	CD	cytidine deaminase	Gemictabine	Chemoresistance
A0A518BTS3_9BACT	Uniprot	CD	cytidine deaminase	Gemictabine	Chemoresistance
A0A518GGJ6_9BACT	Uniprot	CD	cytidine deaminase	Gemictabine	Chemoresistance
A0A519J3Z2_9CAUL	Uniprot	CD	cytidine deaminase	Gemictabine	Chemoresistance
A0A519PX67_9FLAO	Uniprot	CD	cytidine deaminase	Gemictabine	Chemoresistance
A0A519S5H6_9BACT	Uniprot	CD	cytidine deaminase	Gemictabine	Chemoresistance
A0A519U4B2_9SPHI	Uniprot	CD	cytidine deaminase	Gemictabine	Chemoresistance
A0A519X0P8_9SPHI	Uniprot	CD	cytidine deaminase	Gemictabine	Chemoresistance
A0A520A2E6_9BACT	Uniprot	CD	cytidine deaminase	Gemictabine	Chemoresistance
A0A520CGP1_9SPHI	Uniprot	CD	cytidine deaminase	Gemictabine	Chemoresistance
A0A520HX73_SPHSX	Uniprot	CD	cytidine deaminase	Gemictabine	Chemoresistance
A0A520VIS9_9SPHN	Uniprot	CD	cytidine deaminase	Gemictabine	Chemoresistance
A0A521GFX2_9BACT	Uniprot	CD	cytidine deaminase	Gemictabine	Chemoresistance
A0A521ICQ6_9SPIR	Uniprot	CD	cytidine deaminase	Gemictabine	Chemoresistance
A0A521KU24_UNCNT	Uniprot	CD	cytidine deaminase	Gemictabine	Chemoresistance
A0A521SL05_UNCNT	Uniprot	CD	cytidine deaminase	Gemictabine	Chemoresistance
A0A521ZK31_9BACT	Uniprot	CD	cytidine deaminase	Gemictabine	Chemoresistance
A0A522FI36_9BACT	Uniprot	CD	cytidine deaminase	Gemictabine	Chemoresistance
A0A522LGR4_9BACT	Uniprot	CD	cytidine deaminase	Gemictabine	Chemoresistance
A0A522Q4J8_9ACTN	Uniprot	CD	cytidine deaminase	Gemictabine	Chemoresistance
A0A522S5B5_9GAMM	Uniprot	CD	cytidine deaminase	Gemictabine	Chemoresistance
A0A522V3U8_UNCNT	Uniprot	CD	cytidine deaminase	Gemictabine	Chemoresistance
A0A522Y082_9RHOO	Uniprot	CD	cytidine deaminase	Gemictabine	Chemoresistance
A0A523F4A0_9BACT	Uniprot	CD	cytidine deaminase	Gemictabine	Chemoresistance
A0A523HS33_9BACT	Uniprot	CD	cytidine deaminase	Gemictabine	Chemoresistance
A0A523LIK9_9GAMM	Uniprot	CD	cytidine deaminase	Gemictabine	Chemoresistance
A0A523PDT0_UNCPL	Uniprot	CD	cytidine deaminase	Gemictabine	Chemoresistance
A0A523R544_9BACT	Uniprot	CD	cytidine deaminase	Gemictabine	Chemoresistance
A0A523U861_9CHLR	Uniprot	CD	cytidine deaminase	Gemictabine	Chemoresistance
A0A523VH04_UNCAC	Uniprot	CD	cytidine deaminase	Gemictabine	Chemoresistance
A0A523ZYQ4_9CHLR	Uniprot	CD	cytidine deaminase	Gemictabine	Chemoresistance
A0A524H9L3_9BACT	Uniprot	CD	cytidine deaminase	Gemictabine	Chemoresistance
A0A524JGJ5_9CHLR	Uniprot	CD	cytidine deaminase	Gemictabine	Chemoresistance
A0A524LPT4_9BACT	Uniprot	CD	cytidine deaminase	Gemictabine	Chemoresistance
A0A524R0M4_9BACT	Uniprot	CD	cytidine deaminase	Gemictabine	Chemoresistance
A0A525I8Y2_BRASZ	Uniprot	CD	cytidine deaminase	Gemictabine	Chemoresistance
A0A529KRI0_9HYPH	Uniprot	CD	cytidine deaminase	Gemictabine	Chemoresistance
A0A532D6H8_9BACT	Uniprot	CD	cytidine deaminase	Gemictabine	Chemoresistance
A0A532UHX8_9BACT	Uniprot	CD	cytidine deaminase	Gemictabine	Chemoresistance
A0A533QEQ7_9BACT	Uniprot	CD	cytidine deaminase	Gemictabine	Chemoresistance
A0A533SA76_9BACT	Uniprot	CD	cytidine deaminase	Gemictabine	Chemoresistance
A0A533TW34_CHLSQ	Uniprot	CD	cytidine deaminase	Gemictabine	Chemoresistance
A0A533Z6F5_UNCNT	Uniprot	CD	cytidine deaminase	Gemictabine	Chemoresistance
A0A534PNS5_UNCDE	Uniprot	CD	cytidine deaminase	Gemictabine	Chemoresistance
A0A534XVN8_UNCDE	Uniprot	CD	cytidine deaminase	Gemictabine	Chemoresistance
A0A535F4I6_UNCCH	Uniprot	CD	cytidine deaminase	Gemictabine	Chemoresistance
A0A535N671_UNCCH	Uniprot	CD	cytidine deaminase	Gemictabine	Chemoresistance
A0A535S203_UNCCH	Uniprot	CD	cytidine deaminase	Gemictabine	Chemoresistance
A0A535VU89_UNCCH	Uniprot	CD	cytidine deaminase	Gemictabine	Chemoresistance
A0A536S8W2_UNCCH	Uniprot	CD	cytidine deaminase	Gemictabine	Chemoresistance
A0A537K7S1_9BACT	Uniprot	CD	cytidine deaminase	Gemictabine	Chemoresistance
A0A537MHG4_9PROT	Uniprot	CD	cytidine deaminase	Gemictabine	Chemoresistance
A0A537QLU5_9PROT	Uniprot	CD	cytidine deaminase	Gemictabine	Chemoresistance
A0A537YDW4_UNCAC	Uniprot	CD	cytidine deaminase	Gemictabine	Chemoresistance
A0A538CIR2_UNCAC	Uniprot	CD	cytidine deaminase	Gemictabine	Chemoresistance
A0A540VRD3_9GAMM	Uniprot	CD	cytidine deaminase	Gemictabine	Chemoresistance
A0A542AQC6_9CLOT	Uniprot	CD	cytidine deaminase	Gemictabine	Chemoresistance
A0A542G3A7_9MICC	Uniprot	CD	cytidine deaminase	Gemictabine	Chemoresistance
A0A542XDY9_9MICO	Uniprot	CD	cytidine deaminase	Gemictabine	Chemoresistance
A0A543CNQ5_9ACTN	Uniprot	CD	cytidine deaminase	Gemictabine	Chemoresistance
A0A543ID03_9ACTN	Uniprot	CD	cytidine deaminase	Gemictabine	Chemoresistance
A0A545AQP7_9ACTN	Uniprot	CD	cytidine deaminase	Gemictabine	Chemoresistance
A0A552A0E2_MICAE	Uniprot	CD	cytidine deaminase	Gemictabine	Chemoresistance
A0A554I7U3_9BACT	Uniprot	CD	cytidine deaminase	Gemictabine	Chemoresistance
A0A554KUM0_9BACT	Uniprot	CD	cytidine deaminase	Gemictabine	Chemoresistance
A0A556QV20_9BACT	Uniprot	CD	cytidine deaminase	Gemictabine	Chemoresistance
A0A558F0A6_9GAMM	Uniprot	CD	cytidine deaminase	Gemictabine	Chemoresistance
A0A560Q2A9_9PSED	Uniprot	CD	cytidine deaminase	Gemictabine	Chemoresistance
A0A561CZA0_9BACI	Uniprot	CD	cytidine deaminase	Gemictabine	Chemoresistance
A0A561SMM0_9PSEU	Uniprot	CD	cytidine deaminase	Gemictabine	Chemoresistance
A0A562EQT9_9HYPH	Uniprot	CD	cytidine deaminase	Gemictabine	Chemoresistance
A0A562PYW4_9PSED	Uniprot	CD	cytidine deaminase	Gemictabine	Chemoresistance
A0A562TNZ2_9SPHI	Uniprot	CD	cytidine deaminase	Gemictabine	Chemoresistance
A0A562ZSC3_9BURK	Uniprot	CD	cytidine deaminase	Gemictabine	Chemoresistance
A0A5A7SA89_9NOCA	Uniprot	CD	cytidine deaminase	Gemictabine	Chemoresistance
A0A5B1LBZ2_9ACTN	Uniprot	CD	cytidine deaminase	Gemictabine	Chemoresistance
A0A5B2VUD6_9HYPH	Uniprot	CD	cytidine deaminase	Gemictabine	Chemoresistance
A0A5B7WQQ6_9MICC	Uniprot	CD	cytidine deaminase	Gemictabine	Chemoresistance
A0A5B8KUA0_9HYPH	Uniprot	CD	cytidine deaminase	Gemictabine	Chemoresistance
A0A5B8T899_LEULA	Uniprot	CD	cytidine deaminase	Gemictabine	Chemoresistance
A0A5B8YM94_9FLAO	Uniprot	CD	cytidine deaminase	Gemictabine	Chemoresistance
A0A5B9QPD8_9BACT	Uniprot	CD	cytidine deaminase	Gemictabine	Chemoresistance
A0A5C0UE59_9PROT	Uniprot	CD	cytidine deaminase	Gemictabine	Chemoresistance
A0A5C1YFP0_9MICO	Uniprot	CD	cytidine deaminase	Gemictabine	Chemoresistance
A0A5C4JI60_9ACTN	Uniprot	CD	cytidine deaminase	Gemictabine	Chemoresistance
A0A5C5GIA9_9RHOB	Uniprot	CD	cytidine deaminase	Gemictabine	Chemoresistance
A0A5C5UP24_9BACL	Uniprot	CD	cytidine deaminase	Gemictabine	Chemoresistance
A0A5C6A7H3_9BACT	Uniprot	CD	cytidine deaminase	Gemictabine	Chemoresistance
A0A5C6DMY9_9BACT	Uniprot	CD	cytidine deaminase	Gemictabine	Chemoresistance
A0A5C6RYL6_9FLAO	Uniprot	CD	cytidine deaminase	Gemictabine	Chemoresistance
A0A5C6ZWT2_9FLAO	Uniprot	CD	cytidine deaminase	Gemictabine	Chemoresistance
A0A5C7F8Z5_9BACI	Uniprot	CD	cytidine deaminase	Gemictabine	Chemoresistance
A0A5C7K919_9RHOO	Uniprot	CD	cytidine deaminase	Gemictabine	Chemoresistance
A0A5C7QQF1_9GAMM	Uniprot	CD	cytidine deaminase	Gemictabine	Chemoresistance
A0A5C7UFU7_RHISP	Uniprot	CD	cytidine deaminase	Gemictabine	Chemoresistance
A0A5D0G0Q5_9FLAO	Uniprot	CD	cytidine deaminase	Gemictabine	Chemoresistance
A0A5D0VIR1_9RHOB	Uniprot	CD	cytidine deaminase	Gemictabine	Chemoresistance
A0A5D3KAQ8_9BRAD	Uniprot	CD	cytidine deaminase	Gemictabine	Chemoresistance
A0A5E6YP14_PSEFL	Uniprot	CD	cytidine deaminase	Gemictabine	Chemoresistance
A0A5E7U6D9_PSEFL	Uniprot	CD	cytidine deaminase	Gemictabine	Chemoresistance
A0A5J4IUK3_9FLAO	Uniprot	CD	cytidine deaminase	Gemictabine	Chemoresistance
A0A5J5GFY6_9RHOB	Uniprot	CD	cytidine deaminase	Gemictabine	Chemoresistance
A0A5J5ZA19_ACIBA	Uniprot	CD	cytidine deaminase	Gemictabine	Chemoresistance
A0A5J6QAE3_9PSED	Uniprot	CD	cytidine deaminase	Gemictabine	Chemoresistance
A0A5J6W7K3_9ENTR	Uniprot	CD	cytidine deaminase	Gemictabine	Chemoresistance
A0A5K7Z649_9BACT	Uniprot	CD	cytidine deaminase	Gemictabine	Chemoresistance
A0A5M6DBL1_9BACT	Uniprot	CD	cytidine deaminase	Gemictabine	Chemoresistance
A0A5N3P565_9HYPH	Uniprot	CD	cytidine deaminase	Gemictabine	Chemoresistance
A0A5N5V3X0_MYCPH	Uniprot	CD	cytidine deaminase	Gemictabine	Chemoresistance
A0A5N7IJR2_9CLOT	Uniprot	CD	cytidine deaminase	Gemictabine	Chemoresistance
A0A5N7ZP08_9BURK	Uniprot	CD	cytidine deaminase	Gemictabine	Chemoresistance
A0A5P0YU11_9ACTN	Uniprot	CD	cytidine deaminase	Gemictabine	Chemoresistance
A0A5P9PZE7_9PSEU	Uniprot	CD	cytidine deaminase	Gemictabine	Chemoresistance
A0A5Q0H6W4_SACSY	Uniprot	CD	cytidine deaminase	Gemictabine	Chemoresistance
A0A5Q4EJH6_9BACT	Uniprot	CD	cytidine deaminase	Gemictabine	Chemoresistance
A0A5R8WKT6_9BACT	Uniprot	CD	cytidine deaminase	Gemictabine	Chemoresistance
A0A5R9J4C1_9PROT	Uniprot	CD	cytidine deaminase	Gemictabine	Chemoresistance
A0A651FJ92_9BACT	Uniprot	CD	cytidine deaminase	Gemictabine	Chemoresistance
A0A652JSZ7_9ACTN	Uniprot	CD	cytidine deaminase	Gemictabine	Chemoresistance
A0A653KGU5_AERSA	Uniprot	CD	cytidine deaminase	Gemictabine	Chemoresistance
A0A653S3L7_9BURK	Uniprot	CD	cytidine deaminase	Gemictabine	Chemoresistance
A0A654C553_9BURK	Uniprot	CD	cytidine deaminase	Gemictabine	Chemoresistance
A0A660R285_9BACT	Uniprot	CD	cytidine deaminase	Gemictabine	Chemoresistance
A0A660V527_UNCPL	Uniprot	CD	cytidine deaminase	Gemictabine	Chemoresistance
A0A660YG54_9BACT	Uniprot	CD	cytidine deaminase	Gemictabine	Chemoresistance
A0A661BN31_9GAMM	Uniprot	CD	cytidine deaminase	Gemictabine	Chemoresistance
A0A661EUS7_9GAMM	Uniprot	CD	cytidine deaminase	Gemictabine	Chemoresistance
A0A661LUQ9_UNCDE	Uniprot	CD	cytidine deaminase	Gemictabine	Chemoresistance
A0A661PN55_UNCDE	Uniprot	CD	cytidine deaminase	Gemictabine	Chemoresistance
A0A661UBU1_9BACT	Uniprot	CD	cytidine deaminase	Gemictabine	Chemoresistance
A0A661WLF5_UNCCH	Uniprot	CD	cytidine deaminase	Gemictabine	Chemoresistance
A0A662B8Z0_9BACT	Uniprot	CD	cytidine deaminase	Gemictabine	Chemoresistance
A0A679JKL0_VARPD	Uniprot	CD	cytidine deaminase	Gemictabine	Chemoresistance
A0A6A2EGI1_9BACT	Uniprot	CD	cytidine deaminase	Gemictabine	Chemoresistance
A0A6A7L7M3_9BACT	Uniprot	CD	cytidine deaminase	Gemictabine	Chemoresistance
A0A6A8M6Q3_9FIRM	Uniprot	CD	cytidine deaminase	Gemictabine	Chemoresistance
A0A6B3VU98_9BACI	Uniprot	CD	cytidine deaminase	Gemictabine	Chemoresistance
A0A6B8KCZ4_9HYPH	Uniprot	CD	cytidine deaminase	Gemictabine	Chemoresistance
A0A6C0GL47_9BACT	Uniprot	CD	cytidine deaminase	Gemictabine	Chemoresistance
A0A6C1B591_9RHOO	Uniprot	CD	cytidine deaminase	Gemictabine	Chemoresistance
A0A6C1S053_9BACT	Uniprot	CD	cytidine deaminase	Gemictabine	Chemoresistance
A0A6C2U2A7_PONDE	Uniprot	CD	cytidine deaminase	Gemictabine	Chemoresistance
A0A6G4X7B5_9ACTN	Uniprot	CD	cytidine deaminase	Gemictabine	Chemoresistance
A0A6G6J276_PSENT	Uniprot	CD	cytidine deaminase	Gemictabine	Chemoresistance
A0A6G6W6K7_9MICO	Uniprot	CD	cytidine deaminase	Gemictabine	Chemoresistance
A0A6G7WYB4_9FIRM	Uniprot	CD	cytidine deaminase	Gemictabine	Chemoresistance
A0A6G7ZAL1_9FIRM	Uniprot	CD	cytidine deaminase	Gemictabine	Chemoresistance
A0A6G8D9W8_9GAMM	Uniprot	CD	cytidine deaminase	Gemictabine	Chemoresistance
A0A6G8Q329_9ACTN	Uniprot	CD	cytidine deaminase	Gemictabine	Chemoresistance
A0A6H2DK71_9SPHN	Uniprot	CD	cytidine deaminase	Gemictabine	Chemoresistance
A0A6I0EC15_HYPSQ	Uniprot	CD	cytidine deaminase	Gemictabine	Chemoresistance
A0A6I1JT94_9HYPH	Uniprot	CD	cytidine deaminase	Gemictabine	Chemoresistance
A0A6I2SLG3_9BACT	Uniprot	CD	cytidine deaminase	Gemictabine	Chemoresistance
A0A6I3A7V6_UNCAC	Uniprot	CD	cytidine deaminase	Gemictabine	Chemoresistance
A0A6I3KJM6_9HYPH	Uniprot	CD	cytidine deaminase	Gemictabine	Chemoresistance
A0A6I3N592_9BACT	Uniprot	CD	cytidine deaminase	Gemictabine	Chemoresistance
A0A6I3XMD4_9BURK	Uniprot	CD	cytidine deaminase	Gemictabine	Chemoresistance
A0A6I4I8Q6_9SPHI	Uniprot	CD	cytidine deaminase	Gemictabine	Chemoresistance
A0A6I4THW3_9SPHN	Uniprot	CD	cytidine deaminase	Gemictabine	Chemoresistance
A0A6I5VNS8_9ACTN	Uniprot	CD	cytidine deaminase	Gemictabine	Chemoresistance
A0A6I6GTY7_9PSED	Uniprot	CD	cytidine deaminase	Gemictabine	Chemoresistance
A0A6I7P945_9PROT	Uniprot	CD	cytidine deaminase	Gemictabine	Chemoresistance
A0A6J4GMF6_9FLAO	Uniprot	CD	cytidine deaminase	Gemictabine	Chemoresistance
A0A6J4KNP6_9GAMM	Uniprot	CD	cytidine deaminase	Gemictabine	Chemoresistance
A0A6J4PC78_9ACTN	Uniprot	CD	cytidine deaminase	Gemictabine	Chemoresistance
A0A6J4SVJ3_9ACTN	Uniprot	CD	cytidine deaminase	Gemictabine	Chemoresistance
A0A6L3EZW0_UNCCH	Uniprot	CD	cytidine deaminase	Gemictabine	Chemoresistance
A0A6L3VLX6_9ACTN	Uniprot	CD	cytidine deaminase	Gemictabine	Chemoresistance
A0A6L4ZNY3_9BACT	Uniprot	CD	cytidine deaminase	Gemictabine	Chemoresistance
A0A6L5FR24_UNCAC	Uniprot	CD	cytidine deaminase	Gemictabine	Chemoresistance
A0A6L5XKK2_9BACT	Uniprot	CD	cytidine deaminase	Gemictabine	Chemoresistance
A0A6L6JFN5_9GAMM	Uniprot	CD	cytidine deaminase	Gemictabine	Chemoresistance
A0A6L7JL59_9ACTN	Uniprot	CD	cytidine deaminase	Gemictabine	Chemoresistance
A0A6L7PX42_UNCCH	Uniprot	CD	cytidine deaminase	Gemictabine	Chemoresistance
A0A6L8E671_UNCCH	Uniprot	CD	cytidine deaminase	Gemictabine	Chemoresistance
A0A6L8JX04_VIRHA	Uniprot	CD	cytidine deaminase	Gemictabine	Chemoresistance
A0A6L9HJC9_9FIRM	Uniprot	CD	cytidine deaminase	Gemictabine	Chemoresistance
A0A6L9M2Z8_9BACT	Uniprot	CD	cytidine deaminase	Gemictabine	Chemoresistance
A0A6M0JW27_9GAMM	Uniprot	CD	cytidine deaminase	Gemictabine	Chemoresistance
A0A6M1T074_9HYPH	Uniprot	CD	cytidine deaminase	Gemictabine	Chemoresistance
A0A6M4GTY9_9PROT	Uniprot	CD	cytidine deaminase	Gemictabine	Chemoresistance
A0A6M4YS68_AERME	Uniprot	CD	cytidine deaminase	Gemictabine	Chemoresistance
A0A6M5Y7U9_9BACT	Uniprot	CD	cytidine deaminase	Gemictabine	Chemoresistance
A0A6N0DSF7_9HYPH	Uniprot	CD	cytidine deaminase	Gemictabine	Chemoresistance
A0A6N2CRE6_9BACT	Uniprot	CD	cytidine deaminase	Gemictabine	Chemoresistance
A0A6N4V7V3_9MYCO	Uniprot	CD	cytidine deaminase	Gemictabine	Chemoresistance
A0A6N6KHC4_9BACT	Uniprot	CD	cytidine deaminase	Gemictabine	Chemoresistance
A0A6N6PRQ9_9BACT	Uniprot	CD	cytidine deaminase	Gemictabine	Chemoresistance
A0A6N6VKG2_9HYPH	Uniprot	CD	cytidine deaminase	Gemictabine	Chemoresistance
A0A6N7B2V2_9PROT	Uniprot	CD	cytidine deaminase	Gemictabine	Chemoresistance
A0A6N7G0F9_9PSEU	Uniprot	CD	cytidine deaminase	Gemictabine	Chemoresistance
A0A6N7JR86_9PROT	Uniprot	CD	cytidine deaminase	Gemictabine	Chemoresistance
A0A6N7NXZ6_9GAMM	Uniprot	CD	cytidine deaminase	Gemictabine	Chemoresistance
A0A6N8DMN3_RHOAC	Uniprot	CD	cytidine deaminase	Gemictabine	Chemoresistance
A0A6N8HPP7_9BACI	Uniprot	CD	cytidine deaminase	Gemictabine	Chemoresistance
A0A6N9YT67_9ACTN	Uniprot	CD	cytidine deaminase	Gemictabine	Chemoresistance
A0A6P0UMM7_9FLAO	Uniprot	CD	cytidine deaminase	Gemictabine	Chemoresistance
A0A6P1DEK8_9NOCA	Uniprot	CD	cytidine deaminase	Gemictabine	Chemoresistance
A0A6P1HDH6_9BACI	Uniprot	CD	cytidine deaminase	Gemictabine	Chemoresistance
A0A6P1M205_9BACT	Uniprot	CD	cytidine deaminase	Gemictabine	Chemoresistance
A0A6P1SZR5_9RHOB	Uniprot	CD	cytidine deaminase	Gemictabine	Chemoresistance
A0A6P1YI90_9HYPH	Uniprot	CD	cytidine deaminase	Gemictabine	Chemoresistance
A0A6P2BRP5_9ACTN	Uniprot	CD	cytidine deaminase	Gemictabine	Chemoresistance
A0A6S6ST68_9BACT	Uniprot	CD	cytidine deaminase	Gemictabine	Chemoresistance
A0A6S6YV75_9BURK	Uniprot	CD	cytidine deaminase	Gemictabine	Chemoresistance
A0A6V8L1T7_9ACTN	Uniprot	CD	cytidine deaminase	Gemictabine	Chemoresistance
A0A6V8N9K4_9BACT	Uniprot	CD	cytidine deaminase	Gemictabine	Chemoresistance
A0A7C1C4Y1_9BACT	Uniprot	CD	cytidine deaminase	Gemictabine	Chemoresistance
A0A7C1ELN5_UNCFI	Uniprot	CD	cytidine deaminase	Gemictabine	Chemoresistance
A0A7C1JRX3_UNCNT	Uniprot	CD	cytidine deaminase	Gemictabine	Chemoresistance
A0A7C1RVH2_9BACT	Uniprot	CD	cytidine deaminase	Gemictabine	Chemoresistance
A0A7C1VEF4_9BACE	Uniprot	CD	cytidine deaminase	Gemictabine	Chemoresistance
A0A7C1YIG1_9GAMM	Uniprot	CD	cytidine deaminase	Gemictabine	Chemoresistance
A0A7C2B6Q3_9PROT	Uniprot	CD	cytidine deaminase	Gemictabine	Chemoresistance
A0A7C2KQC4_9BACT	Uniprot	CD	cytidine deaminase	Gemictabine	Chemoresistance
A0A7C2SMS7_9BACT	Uniprot	CD	cytidine deaminase	Gemictabine	Chemoresistance
A0A7C3ASY1_9BACT	Uniprot	CD	cytidine deaminase	Gemictabine	Chemoresistance
A0A7C3CJ39_9GAMM	Uniprot	CD	cytidine deaminase	Gemictabine	Chemoresistance
A0A7C3F5T4_9CHLR	Uniprot	CD	cytidine deaminase	Gemictabine	Chemoresistance
A0A7C3HJK1_UNCCH	Uniprot	CD	cytidine deaminase	Gemictabine	Chemoresistance
A0A7C3KSL8_9BACT	Uniprot	CD	cytidine deaminase	Gemictabine	Chemoresistance
A0A7C3NHK7_UNCDE	Uniprot	CD	cytidine deaminase	Gemictabine	Chemoresistance
A0A7C3QI45_UNCPL	Uniprot	CD	cytidine deaminase	Gemictabine	Chemoresistance
A0A7C3U4X2_9CHLR	Uniprot	CD	cytidine deaminase	Gemictabine	Chemoresistance
A0A7C4GIW1_9BACT	Uniprot	CD	cytidine deaminase	Gemictabine	Chemoresistance
A0A7C4K453_9CHLR	Uniprot	CD	cytidine deaminase	Gemictabine	Chemoresistance
A0A7C4Q3V0_9BACT	Uniprot	CD	cytidine deaminase	Gemictabine	Chemoresistance
A0A7C4XCQ4_UNCAC	Uniprot	CD	cytidine deaminase	Gemictabine	Chemoresistance
A0A7C5A6C6_9CHLR	Uniprot	CD	cytidine deaminase	Gemictabine	Chemoresistance
A0A7C5CF74_9HYPH	Uniprot	CD	cytidine deaminase	Gemictabine	Chemoresistance
A0A7C5FJC2_9BACT	Uniprot	CD	cytidine deaminase	Gemictabine	Chemoresistance
A0A7C5KIR5_UNCPL	Uniprot	CD	cytidine deaminase	Gemictabine	Chemoresistance
A0A7C5NJN8_9BACT	Uniprot	CD	cytidine deaminase	Gemictabine	Chemoresistance
A0A7C5RAM9_9BACT	Uniprot	CD	cytidine deaminase	Gemictabine	Chemoresistance
A0A7C5VCZ4_9BACT	Uniprot	CD	cytidine deaminase	Gemictabine	Chemoresistance
A0A7C6C8M8_UNCFI	Uniprot	CD	cytidine deaminase	Gemictabine	Chemoresistance
A0A7C6E4E2_9BACT	Uniprot	CD	cytidine deaminase	Gemictabine	Chemoresistance
A0A7C6GF52_UNCFI	Uniprot	CD	cytidine deaminase	Gemictabine	Chemoresistance
A0A7C6JCM8_9SPIR	Uniprot	CD	cytidine deaminase	Gemictabine	Chemoresistance
A0A7C6N1U8_9FIRM	Uniprot	CD	cytidine deaminase	Gemictabine	Chemoresistance
A0A7C6S610_9FIRM	Uniprot	CD	cytidine deaminase	Gemictabine	Chemoresistance
A0A7C6WM33_9FIRM	Uniprot	CD	cytidine deaminase	Gemictabine	Chemoresistance
A0A7C6Y5W2_9MOLU	Uniprot	CD	cytidine deaminase	Gemictabine	Chemoresistance
A0A7C7LG81_9FLAO	Uniprot	CD	cytidine deaminase	Gemictabine	Chemoresistance
A0A7C7UU72_9AQUI	Uniprot	CD	cytidine deaminase	Gemictabine	Chemoresistance
A0A7C7XNC1_9GAMM	Uniprot	CD	cytidine deaminase	Gemictabine	Chemoresistance
A0A7C8B3I2_UNCDE	Uniprot	CD	cytidine deaminase	Gemictabine	Chemoresistance
A0A7C8F0D4_DESBX	Uniprot	CD	cytidine deaminase	Gemictabine	Chemoresistance
A0A7C9FG74_9BACT	Uniprot	CD	cytidine deaminase	Gemictabine	Chemoresistance
A0A7C9K5L1_9ALTE	Uniprot	CD	cytidine deaminase	Gemictabine	Chemoresistance
A0A7D5RP15_9BACT	Uniprot	CD	cytidine deaminase	Gemictabine	Chemoresistance
A0A7D6DJI5_9GAMM	Uniprot	CD	cytidine deaminase	Gemictabine	Chemoresistance
A0A7D7ZSF5_9FLAO	Uniprot	CD	cytidine deaminase	Gemictabine	Chemoresistance
A0A7G6YTV7_9BACT	Uniprot	CD	cytidine deaminase	Gemictabine	Chemoresistance
A0A7G7G2M3_9BACT	Uniprot	CD	cytidine deaminase	Gemictabine	Chemoresistance
A0A7G8BGV3_9BACT	Uniprot	CD	cytidine deaminase	Gemictabine	Chemoresistance
A0A7G8H561_9SYNE	Uniprot	CD	cytidine deaminase	Gemictabine	Chemoresistance
A0A7G9B4J4_9FIRM	Uniprot	CD	cytidine deaminase	Gemictabine	Chemoresistance
A0A7G9GUV2_9FUSO	Uniprot	CD	cytidine deaminase	Gemictabine	Chemoresistance
A0A7G9RLY4_9BURK	Uniprot	CD	cytidine deaminase	Gemictabine	Chemoresistance
A0A7H8H012_9ACTN	Uniprot	CD	cytidine deaminase	Gemictabine	Chemoresistance
A0A7H8S5V6_9BACI	Uniprot	CD	cytidine deaminase	Gemictabine	Chemoresistance
A0A7I7MKV7_9MYCO	Uniprot	CD	cytidine deaminase	Gemictabine	Chemoresistance
A0A7I8D6R8_9BACL	Uniprot	CD	cytidine deaminase	Gemictabine	Chemoresistance
A0A7I9UWA0_9ACTN	Uniprot	CD	cytidine deaminase	Gemictabine	Chemoresistance
A0A7J4V9T7_9BACT	Uniprot	CD	cytidine deaminase	Gemictabine	Chemoresistance
A0A7J5MN02_PHOVU	Uniprot	CD	cytidine deaminase	Gemictabine	Chemoresistance
A0A7J9W514_9PSEU	Uniprot	CD	cytidine deaminase	Gemictabine	Chemoresistance
A0A7J9YHZ0_9PSEU	Uniprot	CD	cytidine deaminase	Gemictabine	Chemoresistance
A0A7K0C2M7_9ACTN	Uniprot	CD	cytidine deaminase	Gemictabine	Chemoresistance
A0A7K0KUT8_UNCAC	Uniprot	CD	cytidine deaminase	Gemictabine	Chemoresistance
A0A7K0S481_UNCAC	Uniprot	CD	cytidine deaminase	Gemictabine	Chemoresistance
A0A7K0WWK3_UNCAC	Uniprot	CD	cytidine deaminase	Gemictabine	Chemoresistance
A0A7K1FGS2_9ACTN	Uniprot	CD	cytidine deaminase	Gemictabine	Chemoresistance
A0A7K1SUT7_9SPHI	Uniprot	CD	cytidine deaminase	Gemictabine	Chemoresistance
A0A7K1ZIN6_9BACT	Uniprot	CD	cytidine deaminase	Gemictabine	Chemoresistance
A0A7K2HN73_9ACTN	Uniprot	CD	cytidine deaminase	Gemictabine	Chemoresistance
A0A7K2PD33_9ACTN	Uniprot	CD	cytidine deaminase	Gemictabine	Chemoresistance
A0A7K2TIF1_9ACTN	Uniprot	CD	cytidine deaminase	Gemictabine	Chemoresistance
A0A7K3V747_RHILE	Uniprot	CD	cytidine deaminase	Gemictabine	Chemoresistance
A0A7L4TLL9_9FLAO	Uniprot	CD	cytidine deaminase	Gemictabine	Chemoresistance
A0A7L5AAD5_9BACT	Uniprot	CD	cytidine deaminase	Gemictabine	Chemoresistance
A0A7L5ZI00_9ACTN	Uniprot	CD	cytidine deaminase	Gemictabine	Chemoresistance
A0A7L7VUL7_9MICC	Uniprot	CD	cytidine deaminase	Gemictabine	Chemoresistance
A0A7M2X3W9_9BACT	Uniprot	CD	cytidine deaminase	Gemictabine	Chemoresistance
A0A7M4DPY6_9MICO	Uniprot	CD	cytidine deaminase	Gemictabine	Chemoresistance
A0A7R7DVF1_9ACTN	Uniprot	CD	cytidine deaminase	Gemictabine	Chemoresistance
A0A7S6S3J4_9BACT	Uniprot	CD	cytidine deaminase	Gemictabine	Chemoresistance
A0A7S8IHA7_9HYPH	Uniprot	CD	cytidine deaminase	Gemictabine	Chemoresistance
A0A7T0NWL4_9GAMM	Uniprot	CD	cytidine deaminase	Gemictabine	Chemoresistance
A0A7T1HHD1_9SYNE	Uniprot	CD	cytidine deaminase	Gemictabine	Chemoresistance
A0A7T4PFS9_9ACTN	Uniprot	CD	cytidine deaminase	Gemictabine	Chemoresistance
A0A7T5R0A5_UNCDE	Uniprot	CD	cytidine deaminase	Gemictabine	Chemoresistance
A0A7T6VR95_9FIRM	Uniprot	CD	cytidine deaminase	Gemictabine	Chemoresistance
A0A7T7S100_9ACTO	Uniprot	CD	cytidine deaminase	Gemictabine	Chemoresistance
A0A7T8IN14_9GAMM	Uniprot	CD	cytidine deaminase	Gemictabine	Chemoresistance
A0A7U4M2P6_9BACT	Uniprot	CD	cytidine deaminase	Gemictabine	Chemoresistance
A0A7U5JY28_9BACL	Uniprot	CD	cytidine deaminase	Gemictabine	Chemoresistance
A0A7U9NBI9_9FIRM	Uniprot	CD	cytidine deaminase	Gemictabine	Chemoresistance
A0A7V0SFG7_UNCSP	Uniprot	CD	cytidine deaminase	Gemictabine	Chemoresistance
A0A7V0Y044_9BACT	Uniprot	CD	cytidine deaminase	Gemictabine	Chemoresistance
A0A7V1MZ69_9BACT	Uniprot	CD	cytidine deaminase	Gemictabine	Chemoresistance
A0A7V1WWN4_9BACT	Uniprot	CD	cytidine deaminase	Gemictabine	Chemoresistance
A0A7V2H8P8_9BACT	Uniprot	CD	cytidine deaminase	Gemictabine	Chemoresistance
A0A7V2LMG8_9CHLR	Uniprot	CD	cytidine deaminase	Gemictabine	Chemoresistance
A0A7V2RM14_9BACT	Uniprot	CD	cytidine deaminase	Gemictabine	Chemoresistance
A0A7V2W9J5_9PROT	Uniprot	CD	cytidine deaminase	Gemictabine	Chemoresistance
A0A7V3C5G7_9BACT	Uniprot	CD	cytidine deaminase	Gemictabine	Chemoresistance
A0A7V3I848_UNCAM	Uniprot	CD	cytidine deaminase	Gemictabine	Chemoresistance
A0A7V3PT09_9BACT	Uniprot	CD	cytidine deaminase	Gemictabine	Chemoresistance
A0A7V3VE49_9BACT	Uniprot	CD	cytidine deaminase	Gemictabine	Chemoresistance
A0A7V4CYL7_9BACT	Uniprot	CD	cytidine deaminase	Gemictabine	Chemoresistance
A0A7V4IDW4_9BACT	Uniprot	CD	cytidine deaminase	Gemictabine	Chemoresistance
A0A7V4NIM6_9BACT	Uniprot	CD	cytidine deaminase	Gemictabine	Chemoresistance
A0A7V4ZY80_9SPIR	Uniprot	CD	cytidine deaminase	Gemictabine	Chemoresistance
A0A7V5FUG2_9BACT	Uniprot	CD	cytidine deaminase	Gemictabine	Chemoresistance
A0A7V5MII3_9BACT	Uniprot	CD	cytidine deaminase	Gemictabine	Chemoresistance
A0A7V6L8G8_9BACT	Uniprot	CD	cytidine deaminase	Gemictabine	Chemoresistance
A0A7V6RIN9_9BACT	Uniprot	CD	cytidine deaminase	Gemictabine	Chemoresistance
A0A7V6V3X5_9BACT	Uniprot	CD	cytidine deaminase	Gemictabine	Chemoresistance
A0A7V7F3R0_UNCDE	Uniprot	CD	cytidine deaminase	Gemictabine	Chemoresistance
A0A7V7MMY2_UNCPL	Uniprot	CD	cytidine deaminase	Gemictabine	Chemoresistance
A0A7V8CS01_9BURK	Uniprot	CD	cytidine deaminase	Gemictabine	Chemoresistance
A0A7V8GLT7_9GAMM	Uniprot	CD	cytidine deaminase	Gemictabine	Chemoresistance
A0A7V8K7H6_9GAMM	Uniprot	CD	cytidine deaminase	Gemictabine	Chemoresistance
A0A7V8WSP4_9CHLR	Uniprot	CD	cytidine deaminase	Gemictabine	Chemoresistance
A0A7V8ZE65_9ACTN	Uniprot	CD	cytidine deaminase	Gemictabine	Chemoresistance
A0A7V9CU04_UNCAC	Uniprot	CD	cytidine deaminase	Gemictabine	Chemoresistance
A0A7V9I3E3_UNCAC	Uniprot	CD	cytidine deaminase	Gemictabine	Chemoresistance
A0A7V9KTU7_9ACTN	Uniprot	CD	cytidine deaminase	Gemictabine	Chemoresistance
A0A7V9P6N9_UNCAC	Uniprot	CD	cytidine deaminase	Gemictabine	Chemoresistance
A0A7W0CIJ5_9ACTN	Uniprot	CD	cytidine deaminase	Gemictabine	Chemoresistance
A0A7W0FAY3_9BACT	Uniprot	CD	cytidine deaminase	Gemictabine	Chemoresistance
A0A7W0I6D9_9BACL	Uniprot	CD	cytidine deaminase	Gemictabine	Chemoresistance
A0A7W0KB52_9BACT	Uniprot	CD	cytidine deaminase	Gemictabine	Chemoresistance
A0A7W0NUX6_9BACT	Uniprot	CD	cytidine deaminase	Gemictabine	Chemoresistance
A0A7W0SAJ3_UNCAC	Uniprot	CD	cytidine deaminase	Gemictabine	Chemoresistance
A0A7W0VRQ2_UNCDE	Uniprot	CD	cytidine deaminase	Gemictabine	Chemoresistance
A0A7W1CPY2_9ACTN	Uniprot	CD	cytidine deaminase	Gemictabine	Chemoresistance
A0A7W1IJV7_9BACT	Uniprot	CD	cytidine deaminase	Gemictabine	Chemoresistance
A0A7W1LNA5_9ACTN	Uniprot	CD	cytidine deaminase	Gemictabine	Chemoresistance
A0A7W1QLG8_9BACT	Uniprot	CD	cytidine deaminase	Gemictabine	Chemoresistance
A0A7W1U8W5_9BACT	Uniprot	CD	cytidine deaminase	Gemictabine	Chemoresistance
A0A7W2ATA3_UNCPL	Uniprot	CD	cytidine deaminase	Gemictabine	Chemoresistance
A0A7W5AWA2_9BACL	Uniprot	CD	cytidine deaminase	Gemictabine	Chemoresistance
A0A7W5GSU5_9BURK	Uniprot	CD	cytidine deaminase	Gemictabine	Chemoresistance
A0A7W5LY32_9HYPH	Uniprot	CD	cytidine deaminase	Gemictabine	Chemoresistance
A0A7W6GHA3_9HYPH	Uniprot	CD	cytidine deaminase	Gemictabine	Chemoresistance
A0A7W6RCX7_9PROT	Uniprot	CD	cytidine deaminase	Gemictabine	Chemoresistance
A0A7W7CZW0_9ACTN	Uniprot	CD	cytidine deaminase	Gemictabine	Chemoresistance
A0A7W7MRG3_9ACTN	Uniprot	CD	cytidine deaminase	Gemictabine	Chemoresistance
A0A7W7QRG6_9ACTN	Uniprot	CD	cytidine deaminase	Gemictabine	Chemoresistance
A0A7W7VKZ5_9ACTN	Uniprot	CD	cytidine deaminase	Gemictabine	Chemoresistance
A0A7W8EXZ6_STRST	Uniprot	CD	cytidine deaminase	Gemictabine	Chemoresistance
A0A7W8QK91_9ACTN	Uniprot	CD	cytidine deaminase	Gemictabine	Chemoresistance
A0A7W9CC48_9MICO	Uniprot	CD	cytidine deaminase	Gemictabine	Chemoresistance
A0A7W9Q935_9ACTN	Uniprot	CD	cytidine deaminase	Gemictabine	Chemoresistance
A0A7X0V915_9ACTN	Uniprot	CD	cytidine deaminase	Gemictabine	Chemoresistance
A0A7X1BAV1_9BACT	Uniprot	CD	cytidine deaminase	Gemictabine	Chemoresistance
A0A7X1KQF6_9SPHN	Uniprot	CD	cytidine deaminase	Gemictabine	Chemoresistance
A0A7X1P4Z8_9PROT	Uniprot	CD	cytidine deaminase	Gemictabine	Chemoresistance
A0A7X2D004_9LACT	Uniprot	CD	cytidine deaminase	Gemictabine	Chemoresistance
A0A7X2IXE1_9BACI	Uniprot	CD	cytidine deaminase	Gemictabine	Chemoresistance
A0A7X2PDZ2_9SPIO	Uniprot	CD	cytidine deaminase	Gemictabine	Chemoresistance
A0A7X2TTE8_9BACT	Uniprot	CD	cytidine deaminase	Gemictabine	Chemoresistance
A0A7X3X231_UNCGE	Uniprot	CD	cytidine deaminase	Gemictabine	Chemoresistance
A0A7X4A599_9PROT	Uniprot	CD	cytidine deaminase	Gemictabine	Chemoresistance
A0A7X4ILU2_9PROT	Uniprot	CD	cytidine deaminase	Gemictabine	Chemoresistance
A0A7X6B8A2_9SPHN	Uniprot	CD	cytidine deaminase	Gemictabine	Chemoresistance
A0A7X6T4X7_9BURK	Uniprot	CD	cytidine deaminase	Gemictabine	Chemoresistance
A0A7X6UUG8_9BACT	Uniprot	CD	cytidine deaminase	Gemictabine	Chemoresistance
A0A7X6WCE8_9FIRM	Uniprot	CD	cytidine deaminase	Gemictabine	Chemoresistance
A0A7X7AIN6_9BACT	Uniprot	CD	cytidine deaminase	Gemictabine	Chemoresistance
A0A7X7CCI7_9ACTO	Uniprot	CD	cytidine deaminase	Gemictabine	Chemoresistance
A0A7X7GLB3_RHOSO	Uniprot	CD	cytidine deaminase	Gemictabine	Chemoresistance
A0A7X7IJ40_9CLOT	Uniprot	CD	cytidine deaminase	Gemictabine	Chemoresistance
A0A7X7N5R7_9BACT	Uniprot	CD	cytidine deaminase	Gemictabine	Chemoresistance
A0A7X7QDB8_9ACTO	Uniprot	CD	cytidine deaminase	Gemictabine	Chemoresistance
A0A7X7X773_9BACT	Uniprot	CD	cytidine deaminase	Gemictabine	Chemoresistance
A0A7X7Z4R8_UNCMY	Uniprot	CD	cytidine deaminase	Gemictabine	Chemoresistance
A0A7X8AXD7_9FIRM	Uniprot	CD	cytidine deaminase	Gemictabine	Chemoresistance
A0A7X8CXB5_9SPIR	Uniprot	CD	cytidine deaminase	Gemictabine	Chemoresistance
A0A7X8GFJ8_9BACT	Uniprot	CD	cytidine deaminase	Gemictabine	Chemoresistance
A0A7X8J0R7_9BACT	Uniprot	CD	cytidine deaminase	Gemictabine	Chemoresistance
