## Supplemental Table 1 for "MiCK: a database of gut microbial genes linked with chemoresistance in cancer patients" (part 46 of 121)

### Sheet: Table 1 (continued)
Supplementary Table 1: Summary of genes associated with chemoresistance, including their sequence sources, types, full names, drug targets, and effects.
A0A7X8MJR5_9FIRM	Uniprot	CD	cytidine deaminase	Gemictabine	Chemoresistance
A0A7X8Q385_UNCCL	Uniprot	CD	cytidine deaminase	Gemictabine	Chemoresistance
A0A7X8S902_9HYPH	Uniprot	CD	cytidine deaminase	Gemictabine	Chemoresistance
A0A7X8VLE7_CORSP	Uniprot	CD	cytidine deaminase	Gemictabine	Chemoresistance
A0A7X8XAH5_9BACT	Uniprot	CD	cytidine deaminase	Gemictabine	Chemoresistance
A0A7X9BAI6_9FIRM	Uniprot	CD	cytidine deaminase	Gemictabine	Chemoresistance
A0A7X9HGC3_UNCSP	Uniprot	CD	cytidine deaminase	Gemictabine	Chemoresistance
A0A7X9JMN6_9BACT	Uniprot	CD	cytidine deaminase	Gemictabine	Chemoresistance
A0A7X9XYR4_9BACT	Uniprot	CD	cytidine deaminase	Gemictabine	Chemoresistance
A0A7Y0BNZ9_9SPHN	Uniprot	CD	cytidine deaminase	Gemictabine	Chemoresistance
A0A7Y0PQ46_9PSEU	Uniprot	CD	cytidine deaminase	Gemictabine	Chemoresistance
A0A7Y1QN04_9PSED	Uniprot	CD	cytidine deaminase	Gemictabine	Chemoresistance
A0A7Y1UT21_9ACTN	Uniprot	CD	cytidine deaminase	Gemictabine	Chemoresistance
A0A7Y1YSP1_9GAMM	Uniprot	CD	cytidine deaminase	Gemictabine	Chemoresistance
A0A7Y2BMT7_UNCMY	Uniprot	CD	cytidine deaminase	Gemictabine	Chemoresistance
A0A7Y2EZN9_9ACTN	Uniprot	CD	cytidine deaminase	Gemictabine	Chemoresistance
A0A7Y2WXR9_9CHLR	Uniprot	CD	cytidine deaminase	Gemictabine	Chemoresistance
A0A7Y3A3V6_9FLAO	Uniprot	CD	cytidine deaminase	Gemictabine	Chemoresistance
A0A7Y3DGP9_9ACTN	Uniprot	CD	cytidine deaminase	Gemictabine	Chemoresistance
A0A7Y3IW26_9GAMM	Uniprot	CD	cytidine deaminase	Gemictabine	Chemoresistance
A0A7Y3LMV8_9ACTN	Uniprot	CD	cytidine deaminase	Gemictabine	Chemoresistance
A0A7Y3PTC8_9ACTN	Uniprot	CD	cytidine deaminase	Gemictabine	Chemoresistance
A0A7Y4KWP6_9ACTN	Uniprot	CD	cytidine deaminase	Gemictabine	Chemoresistance
A0A7Y4QUG1_9BACT	Uniprot	CD	cytidine deaminase	Gemictabine	Chemoresistance
A0A7Y4V9V0_9BACT	Uniprot	CD	cytidine deaminase	Gemictabine	Chemoresistance
A0A7Y5B9F0_9BACT	Uniprot	CD	cytidine deaminase	Gemictabine	Chemoresistance
A0A7Y5E988_9BACT	Uniprot	CD	cytidine deaminase	Gemictabine	Chemoresistance
A0A7Y5HBK7_9BACT	Uniprot	CD	cytidine deaminase	Gemictabine	Chemoresistance
A0A7Y5QNI1_9BACT	Uniprot	CD	cytidine deaminase	Gemictabine	Chemoresistance
A0A7Y6Y6J7_9FLAO	Uniprot	CD	cytidine deaminase	Gemictabine	Chemoresistance
A0A7Y7D4M5_9HYPH	Uniprot	CD	cytidine deaminase	Gemictabine	Chemoresistance
A0A7Y7P2M7_9BACT	Uniprot	CD	cytidine deaminase	Gemictabine	Chemoresistance
A0A7Y7TSX4_9BACT	Uniprot	CD	cytidine deaminase	Gemictabine	Chemoresistance
A0A7Y8HWR7_UNCNT	Uniprot	CD	cytidine deaminase	Gemictabine	Chemoresistance
A0A7Y8L4Q1_UNCNT	Uniprot	CD	cytidine deaminase	Gemictabine	Chemoresistance
A0A7Y9DXZ1_9PSEU	Uniprot	CD	cytidine deaminase	Gemictabine	Chemoresistance
A0A7Y9ICH5_9ACTN	Uniprot	CD	cytidine deaminase	Gemictabine	Chemoresistance
A0A7Z2GSN5_9BURK	Uniprot	CD	cytidine deaminase	Gemictabine	Chemoresistance
A0A7Z9JFP3_9BACT	Uniprot	CD	cytidine deaminase	Gemictabine	Chemoresistance
A0A7Z9WFL4_9BACT	Uniprot	CD	cytidine deaminase	Gemictabine	Chemoresistance
A0A800DZ83_9FLAO	Uniprot	CD	cytidine deaminase	Gemictabine	Chemoresistance
A0A811GF15_9GAMM	Uniprot	CD	cytidine deaminase	Gemictabine	Chemoresistance
A0A829Y548_9GAMM	Uniprot	CD	cytidine deaminase	Gemictabine	Chemoresistance
A0A831ZZG0_9BACT	Uniprot	CD	cytidine deaminase	Gemictabine	Chemoresistance
A0A832L145_9BACT	Uniprot	CD	cytidine deaminase	Gemictabine	Chemoresistance
A0A833GWY1_9LEPT	Uniprot	CD	cytidine deaminase	Gemictabine	Chemoresistance
A0A836SPS5_9BACT	Uniprot	CD	cytidine deaminase	Gemictabine	Chemoresistance
A0A838DLU3_9CHLR	Uniprot	CD	cytidine deaminase	Gemictabine	Chemoresistance
A0A838JUA1_9ACTN	Uniprot	CD	cytidine deaminase	Gemictabine	Chemoresistance
A0A838P662_9BACT	Uniprot	CD	cytidine deaminase	Gemictabine	Chemoresistance
A0A838SAX1_9BACT	Uniprot	CD	cytidine deaminase	Gemictabine	Chemoresistance
A0A838UI55_9CAUL	Uniprot	CD	cytidine deaminase	Gemictabine	Chemoresistance
A0A838Z3D1_9BACT	Uniprot	CD	cytidine deaminase	Gemictabine	Chemoresistance
A0A839PA44_9HYPH	Uniprot	CD	cytidine deaminase	Gemictabine	Chemoresistance
A0A839UV30_9GAMM	Uniprot	CD	cytidine deaminase	Gemictabine	Chemoresistance
A0A839YLK4_9SPHN	Uniprot	CD	cytidine deaminase	Gemictabine	Chemoresistance
A0A840CPG4_9BACT	Uniprot	CD	cytidine deaminase	Gemictabine	Chemoresistance
A0A840QEK0_9PSEU	Uniprot	CD	cytidine deaminase	Gemictabine	Chemoresistance
A0A840VBD6_9BACT	Uniprot	CD	cytidine deaminase	Gemictabine	Chemoresistance
A0A840ZB30_9SPHN	Uniprot	CD	cytidine deaminase	Gemictabine	Chemoresistance
A0A841CJY0_9PSEU	Uniprot	CD	cytidine deaminase	Gemictabine	Chemoresistance
A0A841FLL5_9ACTN	Uniprot	CD	cytidine deaminase	Gemictabine	Chemoresistance
A0A844LIS0_9BACI	Uniprot	CD	cytidine deaminase	Gemictabine	Chemoresistance
A0A844YEX3_9SPHN	Uniprot	CD	cytidine deaminase	Gemictabine	Chemoresistance
A0A845B7G9_9PROT	Uniprot	CD	cytidine deaminase	Gemictabine	Chemoresistance
A0A845FAV6_9BACI	Uniprot	CD	cytidine deaminase	Gemictabine	Chemoresistance
A0A845QEE0_9HYPH	Uniprot	CD	cytidine deaminase	Gemictabine	Chemoresistance
A0A845TZT3_9BACT	Uniprot	CD	cytidine deaminase	Gemictabine	Chemoresistance
A0A846HTA9_9GAMM	Uniprot	CD	cytidine deaminase	Gemictabine	Chemoresistance
A0A847B601_9FIRM	Uniprot	CD	cytidine deaminase	Gemictabine	Chemoresistance
A0A847CHK8_9SPIR	Uniprot	CD	cytidine deaminase	Gemictabine	Chemoresistance
A0A847EE15_9BACT	Uniprot	CD	cytidine deaminase	Gemictabine	Chemoresistance
A0A847GQU0_9BACT	Uniprot	CD	cytidine deaminase	Gemictabine	Chemoresistance
A0A847P982_9FIRM	Uniprot	CD	cytidine deaminase	Gemictabine	Chemoresistance
A0A847WKQ0_9FIRM	Uniprot	CD	cytidine deaminase	Gemictabine	Chemoresistance
A0A847Z5B8_9FIRM	Uniprot	CD	cytidine deaminase	Gemictabine	Chemoresistance
A0A848DDR2_9PSEU	Uniprot	CD	cytidine deaminase	Gemictabine	Chemoresistance
A0A848HMR6_9BURK	Uniprot	CD	cytidine deaminase	Gemictabine	Chemoresistance
A0A848M371_PAELE	Uniprot	CD	cytidine deaminase	Gemictabine	Chemoresistance
A0A848RT24_9FLAO	Uniprot	CD	cytidine deaminase	Gemictabine	Chemoresistance
A0A848UH92_9ACTN	Uniprot	CD	cytidine deaminase	Gemictabine	Chemoresistance
A0A848XTW5_9BACT	Uniprot	CD	cytidine deaminase	Gemictabine	Chemoresistance
A0A849EXA3_9BACT	Uniprot	CD	cytidine deaminase	Gemictabine	Chemoresistance
A0A849IXJ2_9ACTN	Uniprot	CD	cytidine deaminase	Gemictabine	Chemoresistance
A0A849VEG3_9GAMM	Uniprot	CD	cytidine deaminase	Gemictabine	Chemoresistance
A0A850AB38_9BACT	Uniprot	CD	cytidine deaminase	Gemictabine	Chemoresistance
A0A850DGQ6_9MYCO	Uniprot	CD	cytidine deaminase	Gemictabine	Chemoresistance
A0A852UU50_9BACL	Uniprot	CD	cytidine deaminase	Gemictabine	Chemoresistance
A0A855XUV9_9BACL	Uniprot	CD	cytidine deaminase	Gemictabine	Chemoresistance
A0A857MMJ0_9BACT	Uniprot	CD	cytidine deaminase	Gemictabine	Chemoresistance
A0A858Q438_9GAMM	Uniprot	CD	cytidine deaminase	Gemictabine	Chemoresistance
A0A895XMM4_9ACTN	Uniprot	CD	cytidine deaminase	Gemictabine	Chemoresistance
A0A8A4Z9X8_9MICO	Uniprot	CD	cytidine deaminase	Gemictabine	Chemoresistance
A0A8E2LYA8_ECOLX	Uniprot	CD	cytidine deaminase	Gemictabine	Chemoresistance
A0A8H2LDQ5_9FLAO	Uniprot	CD	cytidine deaminase	Gemictabine	Chemoresistance
A0A8I0QDM8_MAMLE	Uniprot	CD	cytidine deaminase	Gemictabine	Chemoresistance
A0A8I1Q3H0_9MICO	Uniprot	CD	cytidine deaminase	Gemictabine	Chemoresistance
A0A8I2K6N7_9BACT	Uniprot	CD	cytidine deaminase	Gemictabine	Chemoresistance
A0A8J3BHI7_9BACI	Uniprot	CD	cytidine deaminase	Gemictabine	Chemoresistance
A0A8J3FDQ4_9FLAO	Uniprot	CD	cytidine deaminase	Gemictabine	Chemoresistance
A0A8J3J391_9ACTN	Uniprot	CD	cytidine deaminase	Gemictabine	Chemoresistance
A0A8J3QRG9_9ACTN	Uniprot	CD	cytidine deaminase	Gemictabine	Chemoresistance
A0A8J3UWT2_9ACTN	Uniprot	CD	cytidine deaminase	Gemictabine	Chemoresistance
A0A8J3YKP2_9ACTN	Uniprot	CD	cytidine deaminase	Gemictabine	Chemoresistance
A0A8J4H3T5_9BACL	Uniprot	CD	cytidine deaminase	Gemictabine	Chemoresistance
A0A8J6LPU1_9ACTN	Uniprot	CD	cytidine deaminase	Gemictabine	Chemoresistance
A0A8J6NY28_9GAMM	Uniprot	CD	cytidine deaminase	Gemictabine	Chemoresistance
A0A8J6UHR8_9BACT	Uniprot	CD	cytidine deaminase	Gemictabine	Chemoresistance
A0A8J6XVF6_9CYAN	Uniprot	CD	cytidine deaminase	Gemictabine	Chemoresistance
A0A8J7AXE2_9CYAN	Uniprot	CD	cytidine deaminase	Gemictabine	Chemoresistance
A0A8J7I1C0_9NOST	Uniprot	CD	cytidine deaminase	Gemictabine	Chemoresistance
A0A8J7Q9L3_9PSEU	Uniprot	CD	cytidine deaminase	Gemictabine	Chemoresistance
A0A8J7TYI0_9BACT	Uniprot	CD	cytidine deaminase	Gemictabine	Chemoresistance
A0A8J8AQJ9_9BACT	Uniprot	CD	cytidine deaminase	Gemictabine	Chemoresistance
A0A8J8KZQ6_9BACT	Uniprot	CD	cytidine deaminase	Gemictabine	Chemoresistance
A0A8T3MPT1_UNCCH	Uniprot	CD	cytidine deaminase	Gemictabine	Chemoresistance
A0A8T3QVJ4_UNCCH	Uniprot	CD	cytidine deaminase	Gemictabine	Chemoresistance
A0A8T5XHH9_UNCFI	Uniprot	CD	cytidine deaminase	Gemictabine	Chemoresistance
A0A8T6ILK8_UNCCH	Uniprot	CD	cytidine deaminase	Gemictabine	Chemoresistance
A0A8T6ZQZ4_9GAMM	Uniprot	CD	cytidine deaminase	Gemictabine	Chemoresistance
A0A8T7DB53_9GAMM	Uniprot	CD	cytidine deaminase	Gemictabine	Chemoresistance
A0A8T7IUH5_9GAMM	Uniprot	CD	cytidine deaminase	Gemictabine	Chemoresistance
A0A8T7L327_UNCCH	Uniprot	CD	cytidine deaminase	Gemictabine	Chemoresistance
A0A8T8DAR7_9FIRM	Uniprot	CD	cytidine deaminase	Gemictabine	Chemoresistance
A0A8T9SDA9_9BACT	Uniprot	CD	cytidine deaminase	Gemictabine	Chemoresistance
A0A8X8FUY4_9GAMM	Uniprot	CD	cytidine deaminase	Gemictabine	Chemoresistance
A0A915USQ7_9BACT	Uniprot	CD	cytidine deaminase	Gemictabine	Chemoresistance
A0A916FZH1_9CHLR	Uniprot	CD	cytidine deaminase	Gemictabine	Chemoresistance
A0A916TTT3_9SPHN	Uniprot	CD	cytidine deaminase	Gemictabine	Chemoresistance
A0A916Y5S2_9FLAO	Uniprot	CD	cytidine deaminase	Gemictabine	Chemoresistance
A0A917BV76_9ACTN	Uniprot	CD	cytidine deaminase	Gemictabine	Chemoresistance
A0A917F8M0_9PROT	Uniprot	CD	cytidine deaminase	Gemictabine	Chemoresistance
A0A917JSD7_9PSEU	Uniprot	CD	cytidine deaminase	Gemictabine	Chemoresistance
A0A917N3H3_9ENTE	Uniprot	CD	cytidine deaminase	Gemictabine	Chemoresistance
A0A917RA83_9ACTN	Uniprot	CD	cytidine deaminase	Gemictabine	Chemoresistance
A0A918BAN5_9ACTN	Uniprot	CD	cytidine deaminase	Gemictabine	Chemoresistance
A0A918EVR0_9ACTN	Uniprot	CD	cytidine deaminase	Gemictabine	Chemoresistance
A0A918IG32_9ACTN	Uniprot	CD	cytidine deaminase	Gemictabine	Chemoresistance
A0A918MLL5_9ACTN	Uniprot	CD	cytidine deaminase	Gemictabine	Chemoresistance
A0A918V0Y1_9ACTN	Uniprot	CD	cytidine deaminase	Gemictabine	Chemoresistance
A0A919HJF6_9ACTN	Uniprot	CD	cytidine deaminase	Gemictabine	Chemoresistance
A0A919SPW9_9ACTN	Uniprot	CD	cytidine deaminase	Gemictabine	Chemoresistance
A0A919WWW0_9BACI	Uniprot	CD	cytidine deaminase	Gemictabine	Chemoresistance
A0A919ZZF4_9PROT	Uniprot	CD	cytidine deaminase	Gemictabine	Chemoresistance
A0A920CU25_9BACL	Uniprot	CD	cytidine deaminase	Gemictabine	Chemoresistance
A0A920H0Y8_9GAMM	Uniprot	CD	cytidine deaminase	Gemictabine	Chemoresistance
A0A920JQ66_9GAMM	Uniprot	CD	cytidine deaminase	Gemictabine	Chemoresistance
A0A920LTW5_9PROT	Uniprot	CD	cytidine deaminase	Gemictabine	Chemoresistance
A0A920P3E1_9GAMM	Uniprot	CD	cytidine deaminase	Gemictabine	Chemoresistance
A0A920YMJ8_UNCFI	Uniprot	CD	cytidine deaminase	Gemictabine	Chemoresistance
A0A923A2E6_9ACTN	Uniprot	CD	cytidine deaminase	Gemictabine	Chemoresistance
A0A923DDK9_9BACT	Uniprot	CD	cytidine deaminase	Gemictabine	Chemoresistance
A0A923L0A4_9FIRM	Uniprot	CD	cytidine deaminase	Gemictabine	Chemoresistance
A0A923NTE8_9SPIR	Uniprot	CD	cytidine deaminase	Gemictabine	Chemoresistance
A0A923U6X6_9SPHI	Uniprot	CD	cytidine deaminase	Gemictabine	Chemoresistance
A0A923X0S2_9ACTN	Uniprot	CD	cytidine deaminase	Gemictabine	Chemoresistance
A0A924A2S3_9BACT	Uniprot	CD	cytidine deaminase	Gemictabine	Chemoresistance
A0A924F025_9BACT	Uniprot	CD	cytidine deaminase	Gemictabine	Chemoresistance
A0A924HHV6_9SPHI	Uniprot	CD	cytidine deaminase	Gemictabine	Chemoresistance
A0A924K8Y1_9BURK	Uniprot	CD	cytidine deaminase	Gemictabine	Chemoresistance
A0A924N309_9CAUL	Uniprot	CD	cytidine deaminase	Gemictabine	Chemoresistance
A0A924QJN3_9BURK	Uniprot	CD	cytidine deaminase	Gemictabine	Chemoresistance
A0A924TRX4_9BURK	Uniprot	CD	cytidine deaminase	Gemictabine	Chemoresistance
A0A924X9M0_9BACT	Uniprot	CD	cytidine deaminase	Gemictabine	Chemoresistance
A0A925A1Q7_9SPHI	Uniprot	CD	cytidine deaminase	Gemictabine	Chemoresistance
A0A925DA75_9BACT	Uniprot	CD	cytidine deaminase	Gemictabine	Chemoresistance
A0A925G4C9_9SPHI	Uniprot	CD	cytidine deaminase	Gemictabine	Chemoresistance
A0A925J9X9_9BACT	Uniprot	CD	cytidine deaminase	Gemictabine	Chemoresistance
A0A925MEW5_UNCMY	Uniprot	CD	cytidine deaminase	Gemictabine	Chemoresistance
A0A925QVX3_9BACT	Uniprot	CD	cytidine deaminase	Gemictabine	Chemoresistance
A0A925TR66_9BACT	Uniprot	CD	cytidine deaminase	Gemictabine	Chemoresistance
A0A925WZ59_9BACT	Uniprot	CD	cytidine deaminase	Gemictabine	Chemoresistance
A0A926AH04_UNCAM	Uniprot	CD	cytidine deaminase	Gemictabine	Chemoresistance
A0A926D9P6_9FIRM	Uniprot	CD	cytidine deaminase	Gemictabine	Chemoresistance
A0A926EYK4_9FIRM	Uniprot	CD	cytidine deaminase	Gemictabine	Chemoresistance
A0A927A9N9_9CYAN	Uniprot	CD	cytidine deaminase	Gemictabine	Chemoresistance
A0A927LFT8_9FLAO	Uniprot	CD	cytidine deaminase	Gemictabine	Chemoresistance
A0A927NIH4_9FIRM	Uniprot	CD	cytidine deaminase	Gemictabine	Chemoresistance
A0A927QXV7_9BACL	Uniprot	CD	cytidine deaminase	Gemictabine	Chemoresistance
A0A927SW43_9FIRM	Uniprot	CD	cytidine deaminase	Gemictabine	Chemoresistance
A0A927UQ32_9FIRM	Uniprot	CD	cytidine deaminase	Gemictabine	Chemoresistance
A0A927XTC3_9FIRM	Uniprot	CD	cytidine deaminase	Gemictabine	Chemoresistance
A0A928AWE8_9BACT	Uniprot	CD	cytidine deaminase	Gemictabine	Chemoresistance
A0A928C1R1_9BACT	Uniprot	CD	cytidine deaminase	Gemictabine	Chemoresistance
A0A928DKH7_9BACT	Uniprot	CD	cytidine deaminase	Gemictabine	Chemoresistance
A0A928F7F7_9FIRM	Uniprot	CD	cytidine deaminase	Gemictabine	Chemoresistance
A0A928IL03_9FIRM	Uniprot	CD	cytidine deaminase	Gemictabine	Chemoresistance
A0A928KFH2_9FIRM	Uniprot	CD	cytidine deaminase	Gemictabine	Chemoresistance
A0A928LLN7_9FIRM	Uniprot	CD	cytidine deaminase	Gemictabine	Chemoresistance
A0A928N0J9_9FIRM	Uniprot	CD	cytidine deaminase	Gemictabine	Chemoresistance
A0A928PGK3_9FIRM	Uniprot	CD	cytidine deaminase	Gemictabine	Chemoresistance
A0A928R0G5_9FIRM	Uniprot	CD	cytidine deaminase	Gemictabine	Chemoresistance
A0A928SRB2_9BACT	Uniprot	CD	cytidine deaminase	Gemictabine	Chemoresistance
A0A928VVW1_9CYAN	Uniprot	CD	cytidine deaminase	Gemictabine	Chemoresistance
A0A928YPG6_UNCBD	Uniprot	CD	cytidine deaminase	Gemictabine	Chemoresistance
A0A929C342_UNCCH	Uniprot	CD	cytidine deaminase	Gemictabine	Chemoresistance
A0A929EW97_9PROT	Uniprot	CD	cytidine deaminase	Gemictabine	Chemoresistance
A0A929JQ90_9PROT	Uniprot	CD	cytidine deaminase	Gemictabine	Chemoresistance
A0A930HL68_9BACT	Uniprot	CD	cytidine deaminase	Gemictabine	Chemoresistance
A0A930UUS0_9ACTN	Uniprot	CD	cytidine deaminase	Gemictabine	Chemoresistance
A0A931FE53_9ACTN	Uniprot	CD	cytidine deaminase	Gemictabine	Chemoresistance
A0A931J8G2_9BURK	Uniprot	CD	cytidine deaminase	Gemictabine	Chemoresistance
A0A931MMX0_9SPHN	Uniprot	CD	cytidine deaminase	Gemictabine	Chemoresistance
A0A931RCF0_9BACT	Uniprot	CD	cytidine deaminase	Gemictabine	Chemoresistance
A0A931UKH5_UNCDE	Uniprot	CD	cytidine deaminase	Gemictabine	Chemoresistance
A0A931XBV7_9BACT	Uniprot	CD	cytidine deaminase	Gemictabine	Chemoresistance
A0A931ZSL8_UNCGE	Uniprot	CD	cytidine deaminase	Gemictabine	Chemoresistance
A0A932CHS2_UNCCH	Uniprot	CD	cytidine deaminase	Gemictabine	Chemoresistance
A0A932FPW8_9BACT	Uniprot	CD	cytidine deaminase	Gemictabine	Chemoresistance
A0A932IQI7_9BACT	Uniprot	CD	cytidine deaminase	Gemictabine	Chemoresistance
A0A932LR94_9BACT	Uniprot	CD	cytidine deaminase	Gemictabine	Chemoresistance
A0A932NIW8_9BACT	Uniprot	CD	cytidine deaminase	Gemictabine	Chemoresistance
A0A932R0H5_9BACT	Uniprot	CD	cytidine deaminase	Gemictabine	Chemoresistance
A0A932U6U3_UNCCH	Uniprot	CD	cytidine deaminase	Gemictabine	Chemoresistance
A0A932WT49_9BACT	Uniprot	CD	cytidine deaminase	Gemictabine	Chemoresistance
A0A932ZQ36_UNCPL	Uniprot	CD	cytidine deaminase	Gemictabine	Chemoresistance
A0A933BYW1_UNCGE	Uniprot	CD	cytidine deaminase	Gemictabine	Chemoresistance
A0A933ETY3_UNCCH	Uniprot	CD	cytidine deaminase	Gemictabine	Chemoresistance
A0A933HJH6_UNCCH	Uniprot	CD	cytidine deaminase	Gemictabine	Chemoresistance
A0A933JNR0_UNCDE	Uniprot	CD	cytidine deaminase	Gemictabine	Chemoresistance
A0A933NAC2_UNCDE	Uniprot	CD	cytidine deaminase	Gemictabine	Chemoresistance
A0A933RRJ6_9BACT	Uniprot	CD	cytidine deaminase	Gemictabine	Chemoresistance
A0A933TX04_UNCPL	Uniprot	CD	cytidine deaminase	Gemictabine	Chemoresistance
A0A933WB22_UNCNI	Uniprot	CD	cytidine deaminase	Gemictabine	Chemoresistance
A0A933YJG4_9BACT	Uniprot	CD	cytidine deaminase	Gemictabine	Chemoresistance
A0A934AXH1_UNCNT	Uniprot	CD	cytidine deaminase	Gemictabine	Chemoresistance
A0A934D8S8_9GAMM	Uniprot	CD	cytidine deaminase	Gemictabine	Chemoresistance
A0A934FNR3_9BACT	Uniprot	CD	cytidine deaminase	Gemictabine	Chemoresistance
A0A934J444_9BACL	Uniprot	CD	cytidine deaminase	Gemictabine	Chemoresistance
A0A934SVB3_9BURK	Uniprot	CD	cytidine deaminase	Gemictabine	Chemoresistance
A0A935BJE9_9PROT	Uniprot	CD	cytidine deaminase	Gemictabine	Chemoresistance
A0A935MEN2_9GAMM	Uniprot	CD	cytidine deaminase	Gemictabine	Chemoresistance
A0A935VCA5_9BACT	Uniprot	CD	cytidine deaminase	Gemictabine	Chemoresistance
A0A936CKP9_9PROT	Uniprot	CD	cytidine deaminase	Gemictabine	Chemoresistance
A0A936FCF8_9BURK	Uniprot	CD	cytidine deaminase	Gemictabine	Chemoresistance
A0A936MVE8_9BACT	Uniprot	CD	cytidine deaminase	Gemictabine	Chemoresistance
A0A936VMC2_9CHLR	Uniprot	CD	cytidine deaminase	Gemictabine	Chemoresistance
A0A936YVQ8_9HYPH	Uniprot	CD	cytidine deaminase	Gemictabine	Chemoresistance
A0A937G1H9_9BACT	Uniprot	CD	cytidine deaminase	Gemictabine	Chemoresistance
A0A937JNU2_9ACTN	Uniprot	CD	cytidine deaminase	Gemictabine	Chemoresistance
A0A937NIL4_9CHLR	Uniprot	CD	cytidine deaminase	Gemictabine	Chemoresistance
A0A937QZK0_9BACT	Uniprot	CD	cytidine deaminase	Gemictabine	Chemoresistance
A0A937TNL5_9BACT	Uniprot	CD	cytidine deaminase	Gemictabine	Chemoresistance
A0A937W1Q3_9BACT	Uniprot	CD	cytidine deaminase	Gemictabine	Chemoresistance
A0A937Y549_9PROT	Uniprot	CD	cytidine deaminase	Gemictabine	Chemoresistance
A0A938EMX9_9ACTN	Uniprot	CD	cytidine deaminase	Gemictabine	Chemoresistance
A0A938HAT8_9SPHN	Uniprot	CD	cytidine deaminase	Gemictabine	Chemoresistance
A0A938KNZ2_9BACT	Uniprot	CD	cytidine deaminase	Gemictabine	Chemoresistance
A0A938NKP0_9BACT	Uniprot	CD	cytidine deaminase	Gemictabine	Chemoresistance
A0A938R1A8_UNCDE	Uniprot	CD	cytidine deaminase	Gemictabine	Chemoresistance
A0A938T3U6_9BACT	Uniprot	CD	cytidine deaminase	Gemictabine	Chemoresistance
A0A938VPP9_9ACTN	Uniprot	CD	cytidine deaminase	Gemictabine	Chemoresistance
A0A939L220_9ACTN	Uniprot	CD	cytidine deaminase	Gemictabine	Chemoresistance
A0A939R406_9BACT	Uniprot	CD	cytidine deaminase	Gemictabine	Chemoresistance
A0A939V767_9BACT	Uniprot	CD	cytidine deaminase	Gemictabine	Chemoresistance
A0A939WLV3_9SPIO	Uniprot	CD	cytidine deaminase	Gemictabine	Chemoresistance
A0A939ZYR4_9BACT	Uniprot	CD	cytidine deaminase	Gemictabine	Chemoresistance
A0A940BGQ8_9BACT	Uniprot	CD	cytidine deaminase	Gemictabine	Chemoresistance
A0A940CMC2_9PROT	Uniprot	CD	cytidine deaminase	Gemictabine	Chemoresistance
A0A940FEQ5_9BACT	Uniprot	CD	cytidine deaminase	Gemictabine	Chemoresistance
A0A940IWR7_9GAMM	Uniprot	CD	cytidine deaminase	Gemictabine	Chemoresistance
A0A940L9Q5_9BACT	Uniprot	CD	cytidine deaminase	Gemictabine	Chemoresistance
A0A940R2L3_9BACT	Uniprot	CD	cytidine deaminase	Gemictabine	Chemoresistance
A0A940VPW1_UNCFI	Uniprot	CD	cytidine deaminase	Gemictabine	Chemoresistance
A0A941SW29_9PROT	Uniprot	CD	cytidine deaminase	Gemictabine	Chemoresistance
A0A941VUL5_UNCGE	Uniprot	CD	cytidine deaminase	Gemictabine	Chemoresistance
A0A941YCV9_9ACTN	Uniprot	CD	cytidine deaminase	Gemictabine	Chemoresistance
A0A942AEB8_9FIRM	Uniprot	CD	cytidine deaminase	Gemictabine	Chemoresistance
A0A942CT40_9BACT	Uniprot	CD	cytidine deaminase	Gemictabine	Chemoresistance
A0A942FAS6_UNCDE	Uniprot	CD	cytidine deaminase	Gemictabine	Chemoresistance
A0A942I688_9HYPH	Uniprot	CD	cytidine deaminase	Gemictabine	Chemoresistance
A0A942KVN2_9FIRM	Uniprot	CD	cytidine deaminase	Gemictabine	Chemoresistance
A0A942QTG7_9BURK	Uniprot	CD	cytidine deaminase	Gemictabine	Chemoresistance
A0A942TRA0_9BACI	Uniprot	CD	cytidine deaminase	Gemictabine	Chemoresistance
A0A942W889_9FIRM	Uniprot	CD	cytidine deaminase	Gemictabine	Chemoresistance
A0A942Z627_9BACI	Uniprot	CD	cytidine deaminase	Gemictabine	Chemoresistance
A0A943C504_9FIRM	Uniprot	CD	cytidine deaminase	Gemictabine	Chemoresistance
A0A943PVS0_9FUSO	Uniprot	CD	cytidine deaminase	Gemictabine	Chemoresistance
A0A943X885_9SPIR	Uniprot	CD	cytidine deaminase	Gemictabine	Chemoresistance
A0A944AGI0_9BACT	Uniprot	CD	cytidine deaminase	Gemictabine	Chemoresistance
A0A944BWE2_9BACT	Uniprot	CD	cytidine deaminase	Gemictabine	Chemoresistance
A0A944LJ65_9MICC	Uniprot	CD	cytidine deaminase	Gemictabine	Chemoresistance
A0A944Q1Y9_9ACTN	Uniprot	CD	cytidine deaminase	Gemictabine	Chemoresistance
A0A944T1R2_9BACT	Uniprot	CD	cytidine deaminase	Gemictabine	Chemoresistance
A0A944ZAN6_UNCCH	Uniprot	CD	cytidine deaminase	Gemictabine	Chemoresistance
A0A945CFT1_UNCGE	Uniprot	CD	cytidine deaminase	Gemictabine	Chemoresistance
A0A945IB81_9BACT	Uniprot	CD	cytidine deaminase	Gemictabine	Chemoresistance
A0A945KT41_9PROT	Uniprot	CD	cytidine deaminase	Gemictabine	Chemoresistance
A0A946A0K3_UNCDE	Uniprot	CD	cytidine deaminase	Gemictabine	Chemoresistance
A0A946E3H1_9PROT	Uniprot	CD	cytidine deaminase	Gemictabine	Chemoresistance
A0A946IWG6_9BACT	Uniprot	CD	cytidine deaminase	Gemictabine	Chemoresistance
A0A946P293_9BACT	Uniprot	CD	cytidine deaminase	Gemictabine	Chemoresistance
A0A946T7B4_UNCDE	Uniprot	CD	cytidine deaminase	Gemictabine	Chemoresistance
A0A946XIZ1_9BACT	Uniprot	CD	cytidine deaminase	Gemictabine	Chemoresistance
A0A947FIR8_9GAMM	Uniprot	CD	cytidine deaminase	Gemictabine	Chemoresistance
A0A947KKY8_9BACT	Uniprot	CD	cytidine deaminase	Gemictabine	Chemoresistance
A0A947WLI2_9BACT	Uniprot	CD	cytidine deaminase	Gemictabine	Chemoresistance
A0A947ZR40_9BACT	Uniprot	CD	cytidine deaminase	Gemictabine	Chemoresistance
A0A948CBD2_9ACTN	Uniprot	CD	cytidine deaminase	Gemictabine	Chemoresistance
A0A948F6C1_9BACT	Uniprot	CD	cytidine deaminase	Gemictabine	Chemoresistance
A0A948HGQ1_9BACT	Uniprot	CD	cytidine deaminase	Gemictabine	Chemoresistance
A0A948M6E4_9BACT	Uniprot	CD	cytidine deaminase	Gemictabine	Chemoresistance
A0A948TCK5_9BACT	Uniprot	CD	cytidine deaminase	Gemictabine	Chemoresistance
A0A948VG43_UNCCH	Uniprot	CD	cytidine deaminase	Gemictabine	Chemoresistance
A0A948XH66_9BACT	Uniprot	CD	cytidine deaminase	Gemictabine	Chemoresistance
A0A949BEJ6_9BACT	Uniprot	CD	cytidine deaminase	Gemictabine	Chemoresistance
A0A949EFK5_9BACT	Uniprot	CD	cytidine deaminase	Gemictabine	Chemoresistance
A0A949MYH9_9BACT	Uniprot	CD	cytidine deaminase	Gemictabine	Chemoresistance
A0A949RDB7_9FLAO	Uniprot	CD	cytidine deaminase	Gemictabine	Chemoresistance
A0A949UPM6_9FLAO	Uniprot	CD	cytidine deaminase	Gemictabine	Chemoresistance
A0A949YWI1_UNCDE	Uniprot	CD	cytidine deaminase	Gemictabine	Chemoresistance
A0A950LQR9_9BACT	Uniprot	CD	cytidine deaminase	Gemictabine	Chemoresistance
A0A950WEE4_UNCCH	Uniprot	CD	cytidine deaminase	Gemictabine	Chemoresistance
A0A951DTM6_UNCCH	Uniprot	CD	cytidine deaminase	Gemictabine	Chemoresistance
A0A951H9H4_9BACT	Uniprot	CD	cytidine deaminase	Gemictabine	Chemoresistance
A0A951JYR9_9ACTN	Uniprot	CD	cytidine deaminase	Gemictabine	Chemoresistance
A0A951RJQ7_9BACT	Uniprot	CD	cytidine deaminase	Gemictabine	Chemoresistance
A0A951URS5_9CYAN	Uniprot	CD	cytidine deaminase	Gemictabine	Chemoresistance
A0A951Y4T2_9BACT	Uniprot	CD	cytidine deaminase	Gemictabine	Chemoresistance
A0A952CGG6_9RHOO	Uniprot	CD	cytidine deaminase	Gemictabine	Chemoresistance
A0A952JBY2_9BACT	Uniprot	CD	cytidine deaminase	Gemictabine	Chemoresistance
A0A952M3C1_9GAMM	Uniprot	CD	cytidine deaminase	Gemictabine	Chemoresistance
A0A952PI43_9CHLR	Uniprot	CD	cytidine deaminase	Gemictabine	Chemoresistance
A0A952T609_9BACT	Uniprot	CD	cytidine deaminase	Gemictabine	Chemoresistance
A0A952ZKD9_9RHOO	Uniprot	CD	cytidine deaminase	Gemictabine	Chemoresistance
A0A953DDJ4_9BACT	Uniprot	CD	cytidine deaminase	Gemictabine	Chemoresistance
A0A953GHN0_9BACT	Uniprot	CD	cytidine deaminase	Gemictabine	Chemoresistance
A0A953JSG1_9ACTN	Uniprot	CD	cytidine deaminase	Gemictabine	Chemoresistance
A0A953RBK9_9BACT	Uniprot	CD	cytidine deaminase	Gemictabine	Chemoresistance
A0A953TR90_9BACT	Uniprot	CD	cytidine deaminase	Gemictabine	Chemoresistance
A0A953WUZ8_9PROT	Uniprot	CD	cytidine deaminase	Gemictabine	Chemoresistance
A0A954AHK5_UNCPL	Uniprot	CD	cytidine deaminase	Gemictabine	Chemoresistance
A0A954E267_UNCPL	Uniprot	CD	cytidine deaminase	Gemictabine	Chemoresistance
A0A954J270_UNCPL	Uniprot	CD	cytidine deaminase	Gemictabine	Chemoresistance
A0A954PU68_9BACT	Uniprot	CD	cytidine deaminase	Gemictabine	Chemoresistance
A0A955ASG6_9BACT	Uniprot	CD	cytidine deaminase	Gemictabine	Chemoresistance
A0A955FPA8_9BACT	Uniprot	CD	cytidine deaminase	Gemictabine	Chemoresistance
A0A955J1W7_9BACT	Uniprot	CD	cytidine deaminase	Gemictabine	Chemoresistance
A0A955LVE4_9BACT	Uniprot	CD	cytidine deaminase	Gemictabine	Chemoresistance
A0A955TG69_9BACT	Uniprot	CD	cytidine deaminase	Gemictabine	Chemoresistance
A0A956AKK1_UNCMY	Uniprot	CD	cytidine deaminase	Gemictabine	Chemoresistance
A0A956H7D9_UNCMY	Uniprot	CD	cytidine deaminase	Gemictabine	Chemoresistance
A0A956KDY6_UNCMY	Uniprot	CD	cytidine deaminase	Gemictabine	Chemoresistance
A0A956SCW3_9BACT	Uniprot	CD	cytidine deaminase	Gemictabine	Chemoresistance
A0A956URU5_9CHLR	Uniprot	CD	cytidine deaminase	Gemictabine	Chemoresistance
A0A957DQI1_9CHLR	Uniprot	CD	cytidine deaminase	Gemictabine	Chemoresistance
A0A957G866_9CHLR	Uniprot	CD	cytidine deaminase	Gemictabine	Chemoresistance
A0A957IFL0_9CHLR	Uniprot	CD	cytidine deaminase	Gemictabine	Chemoresistance
A0A957KKU3_9CHLR	Uniprot	CD	cytidine deaminase	Gemictabine	Chemoresistance
A0A957PB75_9CHLR	Uniprot	CD	cytidine deaminase	Gemictabine	Chemoresistance
A0A957RE53_9CHLR	Uniprot	CD	cytidine deaminase	Gemictabine	Chemoresistance
A0A957XRE6_9CHLR	Uniprot	CD	cytidine deaminase	Gemictabine	Chemoresistance
A0A958FY18_UNCBD	Uniprot	CD	cytidine deaminase	Gemictabine	Chemoresistance
A0A958KCV3_UNCBD	Uniprot	CD	cytidine deaminase	Gemictabine	Chemoresistance
A0A959FXZ2_9BACT	Uniprot	CD	cytidine deaminase	Gemictabine	Chemoresistance
A0A959K9L1_9BACT	Uniprot	CD	cytidine deaminase	Gemictabine	Chemoresistance
A0A959U6A7_9BACT	Uniprot	CD	cytidine deaminase	Gemictabine	Chemoresistance
A0A959XK60_9ACTN	Uniprot	CD	cytidine deaminase	Gemictabine	Chemoresistance
A0A960E3Y2_9ACTN	Uniprot	CD	cytidine deaminase	Gemictabine	Chemoresistance
A0A960HHM1_9ACTN	Uniprot	CD	cytidine deaminase	Gemictabine	Chemoresistance
A0A960KDX3_9ACTN	Uniprot	CD	cytidine deaminase	Gemictabine	Chemoresistance
A0A960NT56_9BACT	Uniprot	CD	cytidine deaminase	Gemictabine	Chemoresistance
A0A960SGF2_9BACT	Uniprot	CD	cytidine deaminase	Gemictabine	Chemoresistance
A0A960W346_9LEPT	Uniprot	CD	cytidine deaminase	Gemictabine	Chemoresistance
A0A960Z6C5_9BACT	Uniprot	CD	cytidine deaminase	Gemictabine	Chemoresistance
A0A961ELT7_9MICO	Uniprot	CD	cytidine deaminase	Gemictabine	Chemoresistance
A0A961JGG0_9RHOB	Uniprot	CD	cytidine deaminase	Gemictabine	Chemoresistance
A0A961SYP0_9HYPH	Uniprot	CD	cytidine deaminase	Gemictabine	Chemoresistance
A0A961X9B1_9HYPH	Uniprot	CD	cytidine deaminase	Gemictabine	Chemoresistance
A0A962AEH7_9HYPH	Uniprot	CD	cytidine deaminase	Gemictabine	Chemoresistance
A0A962FPZ7_9GAMM	Uniprot	CD	cytidine deaminase	Gemictabine	Chemoresistance
A0A962JMM9_9GAMM	Uniprot	CD	cytidine deaminase	Gemictabine	Chemoresistance
A0A962PC63_9GAMM	Uniprot	CD	cytidine deaminase	Gemictabine	Chemoresistance
A0A962TS10_9PROT	Uniprot	CD	cytidine deaminase	Gemictabine	Chemoresistance
A0A962ZR92_9GAMM	Uniprot	CD	cytidine deaminase	Gemictabine	Chemoresistance
A0A963DAG8_9RHOO	Uniprot	CD	cytidine deaminase	Gemictabine	Chemoresistance
A0A963GXG9_9PROT	Uniprot	CD	cytidine deaminase	Gemictabine	Chemoresistance
A0A963L595_9SPHN	Uniprot	CD	cytidine deaminase	Gemictabine	Chemoresistance
A0A963NPW3_9PROT	Uniprot	CD	cytidine deaminase	Gemictabine	Chemoresistance
A0A963VZL6_9PROT	Uniprot	CD	cytidine deaminase	Gemictabine	Chemoresistance
A0A964IF41_9ACTN	Uniprot	CD	cytidine deaminase	Gemictabine	Chemoresistance
A0A964N8N2_9ACTN	Uniprot	CD	cytidine deaminase	Gemictabine	Chemoresistance
A0A964X1P8_9RHOB	Uniprot	CD	cytidine deaminase	Gemictabine	Chemoresistance
A0A965IGH0_9PROT	Uniprot	CD	cytidine deaminase	Gemictabine	Chemoresistance
A0A965RJW5_9PROT	Uniprot	CD	cytidine deaminase	Gemictabine	Chemoresistance
A0A965TZI4_UNCCL	Uniprot	CD	cytidine deaminase	Gemictabine	Chemoresistance
A0A965X204_9BACT	Uniprot	CD	cytidine deaminase	Gemictabine	Chemoresistance
A0A965YED3_9SPIR	Uniprot	CD	cytidine deaminase	Gemictabine	Chemoresistance
A0A966QMH7_9ACTN	Uniprot	CD	cytidine deaminase	Gemictabine	Chemoresistance
A0A966U670_9ACTN	Uniprot	CD	cytidine deaminase	Gemictabine	Chemoresistance
A0A966X0F7_9BURK	Uniprot	CD	cytidine deaminase	Gemictabine	Chemoresistance
A0A967BRA2_UNCNT	Uniprot	CD	cytidine deaminase	Gemictabine	Chemoresistance
A0A967FJW4_9BACT	Uniprot	CD	cytidine deaminase	Gemictabine	Chemoresistance
A0A968DX75_9BACT	Uniprot	CD	cytidine deaminase	Gemictabine	Chemoresistance
A0A968HT17_9CYAN	Uniprot	CD	cytidine deaminase	Gemictabine	Chemoresistance
A0A968LAU3_UNCNT	Uniprot	CD	cytidine deaminase	Gemictabine	Chemoresistance
A0A968Q1T7_9CYAN	Uniprot	CD	cytidine deaminase	Gemictabine	Chemoresistance
A0A968UKE4_9BACT	Uniprot	CD	cytidine deaminase	Gemictabine	Chemoresistance
A0A968ZQP0_9CYAN	Uniprot	CD	cytidine deaminase	Gemictabine	Chemoresistance
A0A969DZT4_9CYAN	Uniprot	CD	cytidine deaminase	Gemictabine	Chemoresistance
A0A969HMH4_9BACT	Uniprot	CD	cytidine deaminase	Gemictabine	Chemoresistance
A0A969MZG5_9CYAN	Uniprot	CD	cytidine deaminase	Gemictabine	Chemoresistance
A0A969UYK9_9CYAN	Uniprot	CD	cytidine deaminase	Gemictabine	Chemoresistance
A0A969XK67_UNCCH	Uniprot	CD	cytidine deaminase	Gemictabine	Chemoresistance
A0A969ZSA8_9FIRM	Uniprot	CD	cytidine deaminase	Gemictabine	Chemoresistance
A0A970CFB9_UNCDE	Uniprot	CD	cytidine deaminase	Gemictabine	Chemoresistance
A0A970FN87_9CLOT	Uniprot	CD	cytidine deaminase	Gemictabine	Chemoresistance
A0A970J6R6_UNCFI	Uniprot	CD	cytidine deaminase	Gemictabine	Chemoresistance
A0A970MLV9_UNCCH	Uniprot	CD	cytidine deaminase	Gemictabine	Chemoresistance
A0A970QC01_9BACT	Uniprot	CD	cytidine deaminase	Gemictabine	Chemoresistance
A0A970RWL0_UNCFI	Uniprot	CD	cytidine deaminase	Gemictabine	Chemoresistance
A0A970TLX4_9BACT	Uniprot	CD	cytidine deaminase	Gemictabine	Chemoresistance
A0A970VRW2_UNCCL	Uniprot	CD	cytidine deaminase	Gemictabine	Chemoresistance
A0A970Y2G1_9BACT	Uniprot	CD	cytidine deaminase	Gemictabine	Chemoresistance
A0A971ABZ3_9BACT	Uniprot	CD	cytidine deaminase	Gemictabine	Chemoresistance
A0A971K4I0_9BACT	Uniprot	CD	cytidine deaminase	Gemictabine	Chemoresistance
A0A971LT39_9FIRM	Uniprot	CD	cytidine deaminase	Gemictabine	Chemoresistance
A0A971N608_UNCFI	Uniprot	CD	cytidine deaminase	Gemictabine	Chemoresistance
A0A971QR64_9BACT	Uniprot	CD	cytidine deaminase	Gemictabine	Chemoresistance
A0A971T230_9CLOT	Uniprot	CD	cytidine deaminase	Gemictabine	Chemoresistance
A0A971X7R3_9CLOT	Uniprot	CD	cytidine deaminase	Gemictabine	Chemoresistance
A0A971YY30_UNCFI	Uniprot	CD	cytidine deaminase	Gemictabine	Chemoresistance
A0A972AQ39_UNCFI	Uniprot	CD	cytidine deaminase	Gemictabine	Chemoresistance
A0A972D2W0_9FIRM	Uniprot	CD	cytidine deaminase	Gemictabine	Chemoresistance
A0A972EW55_UNCCH	Uniprot	CD	cytidine deaminase	Gemictabine	Chemoresistance
A0A972HM59_9BACT	Uniprot	CD	cytidine deaminase	Gemictabine	Chemoresistance
A0A972K0G5_9BACL	Uniprot	CD	cytidine deaminase	Gemictabine	Chemoresistance
A0A972M4S9_9BACT	Uniprot	CD	cytidine deaminase	Gemictabine	Chemoresistance
A0A972VRP5_9BACT	Uniprot	CD	cytidine deaminase	Gemictabine	Chemoresistance
A0A972Z9E8_9BACT	Uniprot	CD	cytidine deaminase	Gemictabine	Chemoresistance
A0A973GPK3_UNCNT	Uniprot	CD	cytidine deaminase	Gemictabine	Chemoresistance
A0A973M893_9MICC	Uniprot	CD	cytidine deaminase	Gemictabine	Chemoresistance
A0A973YME2_9MICC	Uniprot	CD	cytidine deaminase	Gemictabine	Chemoresistance
A0A974NBN2_9ACTO	Uniprot	CD	cytidine deaminase	Gemictabine	Chemoresistance
A0A974WWC7_9BACT	Uniprot	CD	cytidine deaminase	Gemictabine	Chemoresistance
A0A975AAT1_9ACTN	Uniprot	CD	cytidine deaminase	Gemictabine	Chemoresistance
A0A975G5B2_9BACT	Uniprot	CD	cytidine deaminase	Gemictabine	Chemoresistance
A0A975JCV6_9RHOB	Uniprot	CD	cytidine deaminase	Gemictabine	Chemoresistance
A0A975MKK4_9ACTN	Uniprot	CD	cytidine deaminase	Gemictabine	Chemoresistance
A0A975R102_9MICC	Uniprot	CD	cytidine deaminase	Gemictabine	Chemoresistance
A0A975XNC2_9BACL	Uniprot	CD	cytidine deaminase	Gemictabine	Chemoresistance
A0A976E5L9_9RHOB	Uniprot	CD	cytidine deaminase	Gemictabine	Chemoresistance
A0A9C8LU88_UNCFI	Uniprot	CD	cytidine deaminase	Gemictabine	Chemoresistance
A0A9C9EP04_9BACT	Uniprot	CD	cytidine deaminase	Gemictabine	Chemoresistance
A0A9C9Q371_9GAMM	Uniprot	CD	cytidine deaminase	Gemictabine	Chemoresistance
A0A9D0CY66_9GAMM	Uniprot	CD	cytidine deaminase	Gemictabine	Chemoresistance
A0A9D0X7L5_9HYPH	Uniprot	CD	cytidine deaminase	Gemictabine	Chemoresistance
A0A9D0ZDQ8_9FIRM	Uniprot	CD	cytidine deaminase	Gemictabine	Chemoresistance
A0A9D1ASV7_UNCDE	Uniprot	CD	cytidine deaminase	Gemictabine	Chemoresistance
A0A9D1DQJ6_9FIRM	Uniprot	CD	cytidine deaminase	Gemictabine	Chemoresistance
A0A9D1FAD8_9FIRM	Uniprot	CD	cytidine deaminase	Gemictabine	Chemoresistance
A0A9D1H5P1_9FIRM	Uniprot	CD	cytidine deaminase	Gemictabine	Chemoresistance
A0A9D1IDN5_9FIRM	Uniprot	CD	cytidine deaminase	Gemictabine	Chemoresistance
A0A9D1LI02_9FIRM	Uniprot	CD	cytidine deaminase	Gemictabine	Chemoresistance
A0A9D1MQU2_9FIRM	Uniprot	CD	cytidine deaminase	Gemictabine	Chemoresistance
A0A9D1NVL8_9FIRM	Uniprot	CD	cytidine deaminase	Gemictabine	Chemoresistance
A0A9D1QFN0_9STAP	Uniprot	CD	cytidine deaminase	Gemictabine	Chemoresistance
A0A9D1VQY1_9BACT	Uniprot	CD	cytidine deaminase	Gemictabine	Chemoresistance
A0A9D1Z4Z9_9FIRM	Uniprot	CD	cytidine deaminase	Gemictabine	Chemoresistance
A0A9D2CFH6_9FIRM	Uniprot	CD	cytidine deaminase	Gemictabine	Chemoresistance
A0A9D2DZT4_9BACT	Uniprot	CD	cytidine deaminase	Gemictabine	Chemoresistance
A0A9D2LZA6_9FIRM	Uniprot	CD	cytidine deaminase	Gemictabine	Chemoresistance
A0A9D2U1E5_9FIRM	Uniprot	CD	cytidine deaminase	Gemictabine	Chemoresistance
A0A9D5K169_9BACT	Uniprot	CD	cytidine deaminase	Gemictabine	Chemoresistance
A0A9D5NTF7_9BACT	Uniprot	CD	cytidine deaminase	Gemictabine	Chemoresistance
A0A9D5QSQ4_9BACT	Uniprot	CD	cytidine deaminase	Gemictabine	Chemoresistance
A0A9D5ZWL3_9BACT	Uniprot	CD	cytidine deaminase	Gemictabine	Chemoresistance
A0A9D6D2A3_9PROT	Uniprot	CD	cytidine deaminase	Gemictabine	Chemoresistance
A0A9D6FI59_9BACT	Uniprot	CD	cytidine deaminase	Gemictabine	Chemoresistance
A0A9D6IMB8_9BACT	Uniprot	CD	cytidine deaminase	Gemictabine	Chemoresistance
A0A9D6KLV2_UNCDE	Uniprot	CD	cytidine deaminase	Gemictabine	Chemoresistance
A0A9D6NPX9_UNCCH	Uniprot	CD	cytidine deaminase	Gemictabine	Chemoresistance
A0A9D6RT96_9BACT	Uniprot	CD	cytidine deaminase	Gemictabine	Chemoresistance
A0A9D6UXX9_9BACT	Uniprot	CD	cytidine deaminase	Gemictabine	Chemoresistance
A0A9D6XHG4_9ACTN	Uniprot	CD	cytidine deaminase	Gemictabine	Chemoresistance
A0A9D6ZPL7_UNCDE	Uniprot	CD	cytidine deaminase	Gemictabine	Chemoresistance
A0A9D7C8Z1_9BACT	Uniprot	CD	cytidine deaminase	Gemictabine	Chemoresistance
A0A9D7FKZ7_9BACT	Uniprot	CD	cytidine deaminase	Gemictabine	Chemoresistance
A0A9D7JUB1_9BACT	Uniprot	CD	cytidine deaminase	Gemictabine	Chemoresistance
A0A9D7S274_9GAMM	Uniprot	CD	cytidine deaminase	Gemictabine	Chemoresistance
A0A9D8CPR8_9PROT	Uniprot	CD	cytidine deaminase	Gemictabine	Chemoresistance
A0A9D8FR22_9BACT	Uniprot	CD	cytidine deaminase	Gemictabine	Chemoresistance
A0A9D8IBX7_UNCPL	Uniprot	CD	cytidine deaminase	Gemictabine	Chemoresistance
A0A9D8SE90_9BACT	Uniprot	CD	cytidine deaminase	Gemictabine	Chemoresistance
A0A9D8UE27_9BACT	Uniprot	CD	cytidine deaminase	Gemictabine	Chemoresistance
A0A9D9EAC6_9SPIR	Uniprot	CD	cytidine deaminase	Gemictabine	Chemoresistance
A0A9D9GAG4_9BACT	Uniprot	CD	cytidine deaminase	Gemictabine	Chemoresistance
A0A9D9M1F8_9SPIO	Uniprot	CD	cytidine deaminase	Gemictabine	Chemoresistance
A0A9D9RIS5_9BACT	Uniprot	CD	cytidine deaminase	Gemictabine	Chemoresistance
A0A9D9UMU0_9BACT	Uniprot	CD	cytidine deaminase	Gemictabine	Chemoresistance
A0A9D9XB81_9FLAO	Uniprot	CD	cytidine deaminase	Gemictabine	Chemoresistance
A0A9D9ZHZ1_9FUSO	Uniprot	CD	cytidine deaminase	Gemictabine	Chemoresistance
A0A9E0C4M8_9PROT	Uniprot	CD	cytidine deaminase	Gemictabine	Chemoresistance
A0A9E0GVC4_9SPHN	Uniprot	CD	cytidine deaminase	Gemictabine	Chemoresistance
A0A9E0NEB2_9PROT	Uniprot	CD	cytidine deaminase	Gemictabine	Chemoresistance
A0A9E0UPV7_9BACT	Uniprot	CD	cytidine deaminase	Gemictabine	Chemoresistance
A0A9E0XR92_9BACT	Uniprot	CD	cytidine deaminase	Gemictabine	Chemoresistance
A0A9E1KX28_UNCDE	Uniprot	CD	cytidine deaminase	Gemictabine	Chemoresistance
A0A9E1P6E9_UNCDE	Uniprot	CD	cytidine deaminase	Gemictabine	Chemoresistance
A0A9E1UZB6_UNCCH	Uniprot	CD	cytidine deaminase	Gemictabine	Chemoresistance
A0A9E2FZ44_9BACT	Uniprot	CD	cytidine deaminase	Gemictabine	Chemoresistance
A0A9E2I0K1_9BACT	Uniprot	CD	cytidine deaminase	Gemictabine	Chemoresistance
A0A9E2M4W4_9BACT	Uniprot	CD	cytidine deaminase	Gemictabine	Chemoresistance
A0A9E2WUQ0_9BACT	Uniprot	CD	cytidine deaminase	Gemictabine	Chemoresistance
A0A9E3B5X5_9PROT	Uniprot	CD	cytidine deaminase	Gemictabine	Chemoresistance
A0A9E3E2F4_9PROT	Uniprot	CD	cytidine deaminase	Gemictabine	Chemoresistance
A0A9E3QB25_9BACT	Uniprot	CD	cytidine deaminase	Gemictabine	Chemoresistance
A0A9E3UK90_9HYPH	Uniprot	CD	cytidine deaminase	Gemictabine	Chemoresistance
A0A9E3X4X3_9CHLR	Uniprot	CD	cytidine deaminase	Gemictabine	Chemoresistance
A0A9E4CE56_9CHLR	Uniprot	CD	cytidine deaminase	Gemictabine	Chemoresistance
A0A9E4FKI0_9CHLR	Uniprot	CD	cytidine deaminase	Gemictabine	Chemoresistance
A0A9E4ID99_9ACTN	Uniprot	CD	cytidine deaminase	Gemictabine	Chemoresistance
A0A9E4LMQ5_9BACT	Uniprot	CD	cytidine deaminase	Gemictabine	Chemoresistance
A0A9E5I985_9BURK	Uniprot	CD	cytidine deaminase	Gemictabine	Chemoresistance
A0A9E5N9F0_UNCAM	Uniprot	CD	cytidine deaminase	Gemictabine	Chemoresistance
A0A9E5SF31_9CLOT	Uniprot	CD	cytidine deaminase	Gemictabine	Chemoresistance
A0A9E6CF86_9BACT	Uniprot	CD	cytidine deaminase	Gemictabine	Chemoresistance
A0A9E6F159_9BACT	Uniprot	CD	cytidine deaminase	Gemictabine	Chemoresistance
A0A9E6PDJ5_9PSED	Uniprot	CD	cytidine deaminase	Gemictabine	Chemoresistance
A0A9E8PQI7_9SPHI	Uniprot	CD	cytidine deaminase	Gemictabine	Chemoresistance
A0A9E8Y0J6_9PSED	Uniprot	CD	cytidine deaminase	Gemictabine	Chemoresistance
A0A9E9BZT2_9GAMM	Uniprot	CD	cytidine deaminase	Gemictabine	Chemoresistance
A0A9E9JSZ3_9CYAN	Uniprot	CD	cytidine deaminase	Gemictabine	Chemoresistance
A1AQG8_PELPD	Uniprot	CD	cytidine deaminase	Gemictabine	Chemoresistance
A4C291_9FLAO	Uniprot	CD	cytidine deaminase	Gemictabine	Chemoresistance
A5EYF9_DICNV	Uniprot	CD	cytidine deaminase	Gemictabine	Chemoresistance
A5KVB2_VIBBS	Uniprot	CD	cytidine deaminase	Gemictabine	Chemoresistance
A6E9Q6_9SPHI	Uniprot	CD	cytidine deaminase	Gemictabine	Chemoresistance
A8PMA4_9COXI	Uniprot	CD	cytidine deaminase	Gemictabine	Chemoresistance
A8UEE6_9FLAO	Uniprot	CD	cytidine deaminase	Gemictabine	Chemoresistance
A9IU86_BART1	Uniprot	CD	cytidine deaminase	Gemictabine	Chemoresistance
B2A699_NATTJ	Uniprot	CD	cytidine deaminase	Gemictabine	Chemoresistance
B3E0E4_METI4	Uniprot	CD	cytidine deaminase	Gemictabine	Chemoresistance
B5H0G0_STRCL	Uniprot	CD	cytidine deaminase	Gemictabine	Chemoresistance
B7JUA9_RIPO1	Uniprot	CD	cytidine deaminase	Gemictabine	Chemoresistance
B9KBP5_THENN	Uniprot	CD	cytidine deaminase	Gemictabine	Chemoresistance
C0B3E5_9GAMM	Uniprot	CD	cytidine deaminase	Gemictabine	Chemoresistance
C1CZN8_DEIDV	Uniprot	CD	cytidine deaminase	Gemictabine	Chemoresistance
C5D8D2_GEOSW	Uniprot	CD	cytidine deaminase	Gemictabine	Chemoresistance
C7MLB7_CRYCD	Uniprot	CD	cytidine deaminase	Gemictabine	Chemoresistance
C7XWM1_9LACO	Uniprot	CD	cytidine deaminase	Gemictabine	Chemoresistance
D1AFC7_SEBTE	Uniprot	CD	cytidine deaminase	Gemictabine	Chemoresistance
D3UHB6_HELM1	Uniprot	CD	cytidine deaminase	Gemictabine	Chemoresistance
D4J7M2_9FIRM	Uniprot	CD	cytidine deaminase	Gemictabine	Chemoresistance
D4Z234_SPHIU	Uniprot	CD	cytidine deaminase	Gemictabine	Chemoresistance
D5ECE2_AMICL	Uniprot	CD	cytidine deaminase	Gemictabine	Chemoresistance
D6YWS9_WADCW	Uniprot	CD	cytidine deaminase	Gemictabine	Chemoresistance
D7CL85_SYNLT	Uniprot	CD	cytidine deaminase	Gemictabine	Chemoresistance
D9S278_THEOJ	Uniprot	CD	cytidine deaminase	Gemictabine	Chemoresistance
D9WEV5_9ACTN	Uniprot	CD	cytidine deaminase	Gemictabine	Chemoresistance
E1VXC2_GLUAR	Uniprot	CD	cytidine deaminase	Gemictabine	Chemoresistance
E3H9W0_ILYPC	Uniprot	CD	cytidine deaminase	Gemictabine	Chemoresistance
E5Y9P9_BILW3	Uniprot	CD	cytidine deaminase	Gemictabine	Chemoresistance
E6KVN2_9PAST	Uniprot	CD	cytidine deaminase	Gemictabine	Chemoresistance
E6WMG0_PANSA	Uniprot	CD	cytidine deaminase	Gemictabine	Chemoresistance
F0RTH9_SPHGB	Uniprot	CD	cytidine deaminase	Gemictabine	Chemoresistance
F4G5Q2_ALIDK	Uniprot	CD	cytidine deaminase	Gemictabine	Chemoresistance
F7JR41_9FIRM	Uniprot	CD	cytidine deaminase	Gemictabine	Chemoresistance
F8GEZ8_NITSI	Uniprot	CD	cytidine deaminase	Gemictabine	Chemoresistance
F9ZK59_9PROT	Uniprot	CD	cytidine deaminase	Gemictabine	Chemoresistance
G0J386_CYCMS	Uniprot	CD	cytidine deaminase	Gemictabine	Chemoresistance
G8LFQ8_9ENTR	Uniprot	CD	cytidine deaminase	Gemictabine	Chemoresistance
G8QVA7_SPHPG	Uniprot	CD	cytidine deaminase	Gemictabine	Chemoresistance
G9YNC5_FLAPL	Uniprot	CD	cytidine deaminase	Gemictabine	Chemoresistance
H0IY45_9GAMM	Uniprot	CD	cytidine deaminase	Gemictabine	Chemoresistance
H5XH03_9PSEU	Uniprot	CD	cytidine deaminase	Gemictabine	Chemoresistance
H8YYX0_9GAMM	Uniprot	CD	cytidine deaminase	Gemictabine	Chemoresistance
I0IR38_LEPFC	Uniprot	CD	cytidine deaminase	Gemictabine	Chemoresistance
I0X7F7_9SPIR	Uniprot	CD	cytidine deaminase	Gemictabine	Chemoresistance
I4B750_TURPD	Uniprot	CD	cytidine deaminase	Gemictabine	Chemoresistance
I6CBW9_SHIFL	Uniprot	CD	cytidine deaminase	Gemictabine	Chemoresistance
K1KXP5_9BACT	Uniprot	CD	cytidine deaminase	Gemictabine	Chemoresistance
K2FP28_9BACT	Uniprot	CD	cytidine deaminase	Gemictabine	Chemoresistance
K4KY92_9FIRM	Uniprot	CD	cytidine deaminase	Gemictabine	Chemoresistance
K5YJ30_9PROT	Uniprot	CD	cytidine deaminase	Gemictabine	Chemoresistance
K8W9K2_9GAMM	Uniprot	CD	cytidine deaminase	Gemictabine	Chemoresistance
K9PRW1_9CYAN	Uniprot	CD	cytidine deaminase	Gemictabine	Chemoresistance
K9VXG9_9CYAN	Uniprot	CD	cytidine deaminase	Gemictabine	Chemoresistance
K9ZJY0_ANACC	Uniprot	CD	cytidine deaminase	Gemictabine	Chemoresistance
L0G6Z3_ECHVK	Uniprot	CD	cytidine deaminase	Gemictabine	Chemoresistance
L7VMQ9_9FLAO	Uniprot	CD	cytidine deaminase	Gemictabine	Chemoresistance
M5F5L5_9HYPH	Uniprot	CD	cytidine deaminase	Gemictabine	Chemoresistance
M5RR66_9BACT	Uniprot	CD	cytidine deaminase	Gemictabine	Chemoresistance
Q0FHF8_SALBH	Uniprot	CD	cytidine deaminase	Gemictabine	Chemoresistance
Q0YQD2_9CHLB	Uniprot	CD	cytidine deaminase	Gemictabine	Chemoresistance
Q1NAN4_SPHSS	Uniprot	CD	cytidine deaminase	Gemictabine	Chemoresistance
Q216W0_RHOPB	Uniprot	CD	cytidine deaminase	Gemictabine	Chemoresistance
Q2S8K4_HAHCH	Uniprot	CD	cytidine deaminase	Gemictabine	Chemoresistance
Q47ZW8_COLP3	Uniprot	CD	cytidine deaminase	Gemictabine	Chemoresistance
Q5DY97_ALIF1	Uniprot	CD	cytidine deaminase	Gemictabine	Chemoresistance
Q6A705_CUTAK	Uniprot	CD	cytidine deaminase	Gemictabine	Chemoresistance
Q7USL9_RHOBA	Uniprot	CD	cytidine deaminase	Gemictabine	Chemoresistance
Q8PHI5_XANAC	Uniprot	CD	cytidine deaminase	Gemictabine	Chemoresistance
R3TZU3_9ENTE	Uniprot	CD	cytidine deaminase	Gemictabine	Chemoresistance
R5BC50_9BACT	Uniprot	CD	cytidine deaminase	Gemictabine	Chemoresistance
R5LFY8_9CLOT	Uniprot	CD	cytidine deaminase	Gemictabine	Chemoresistance
R5MSF4_9FIRM	Uniprot	CD	cytidine deaminase	Gemictabine	Chemoresistance
R5V574_9BACT	Uniprot	CD	cytidine deaminase	Gemictabine	Chemoresistance
R6DEX8_9BACE	Uniprot	CD	cytidine deaminase	Gemictabine	Chemoresistance
R6GT98_9CLOT	Uniprot	CD	cytidine deaminase	Gemictabine	Chemoresistance
R6LL38_9FIRM	Uniprot	CD	cytidine deaminase	Gemictabine	Chemoresistance
R6WSI9_9FIRM	Uniprot	CD	cytidine deaminase	Gemictabine	Chemoresistance
R6ZLU9_9CLOT	Uniprot	CD	cytidine deaminase	Gemictabine	Chemoresistance
R7F3E1_9BACT	Uniprot	CD	cytidine deaminase	Gemictabine	Chemoresistance
R7I149_9CLOT	Uniprot	CD	cytidine deaminase	Gemictabine	Chemoresistance
R7RPL9_9CLOT	Uniprot	CD	cytidine deaminase	Gemictabine	Chemoresistance
R9JCA4_9FIRM	Uniprot	CD	cytidine deaminase	Gemictabine	Chemoresistance
R9LZQ5_9FIRM	Uniprot	CD	cytidine deaminase	Gemictabine	Chemoresistance
S0NVA6_9ENTE	Uniprot	CD	cytidine deaminase	Gemictabine	Chemoresistance
S5XRP6_PARAH	Uniprot	CD	cytidine deaminase	Gemictabine	Chemoresistance
S7V7H1_DESML	Uniprot	CD	cytidine deaminase	Gemictabine	Chemoresistance
S9R4W5_9RHOB	Uniprot	CD	cytidine deaminase	Gemictabine	Chemoresistance
T0SXG4_9BACT	Uniprot	CD	cytidine deaminase	Gemictabine	Chemoresistance
U2CVA9_9FIRM	Uniprot	CD	cytidine deaminase	Gemictabine	Chemoresistance
U2TEK7_9FIRM	Uniprot	CD	cytidine deaminase	Gemictabine	Chemoresistance
U3ASG1_9VIBR	Uniprot	CD	cytidine deaminase	Gemictabine	Chemoresistance
U5EJU7_NOCAS	Uniprot	CD	cytidine deaminase	Gemictabine	Chemoresistance
U6RTA5_9BACE	Uniprot	CD	cytidine deaminase	Gemictabine	Chemoresistance
U9VX14_9CYAN	Uniprot	CD	cytidine deaminase	Gemictabine	Chemoresistance
V9G479_9BACL	Uniprot	CD	cytidine deaminase	Gemictabine	Chemoresistance
V9X1Q1_9PSED	Uniprot	CD	cytidine deaminase	Gemictabine	Chemoresistance
W0RJZ2_9BACT	Uniprot	CD	cytidine deaminase	Gemictabine	Chemoresistance
W4B5B3_9BACL	Uniprot	CD	cytidine deaminase	Gemictabine	Chemoresistance
W4RX75_9BACI	Uniprot	CD	cytidine deaminase	Gemictabine	Chemoresistance
W4UPT6_9BACE	Uniprot	CD	cytidine deaminase	Gemictabine	Chemoresistance
W7UM23_RUMFL	Uniprot	CD	cytidine deaminase	Gemictabine	Chemoresistance
W8VN62_9FLAO	Uniprot	CD	cytidine deaminase	Gemictabine	Chemoresistance
X0PFD8_9LACO	Uniprot	CD	cytidine deaminase	Gemictabine	Chemoresistance
X5DKK1_9CORY	Uniprot	CD	cytidine deaminase	Gemictabine	Chemoresistance
X7UNU0_9MYCO	Uniprot	CD	cytidine deaminase	Gemictabine	Chemoresistance
A0A139DMM0_9GAMM	Uniprot	CDS	cysteine_desulfurase	Gemictabine	Chemoresistance
A0A1G6CV94_9GAMM	Uniprot	CDS	cysteine_desulfurase	Gemictabine	Chemoresistance
A0A1H7HTS4_9GAMM	Uniprot	CDS	cysteine_desulfurase	Gemictabine	Chemoresistance
A0A3R7R934_9PROT	Uniprot	CDS	cysteine_desulfurase	Gemictabine	Chemoresistance
A0A432XEW4_9GAMM	Uniprot	CDS	cysteine_desulfurase	Gemictabine	Chemoresistance
A0A4Y6IA94_9GAMM	Uniprot	CDS	cysteine_desulfurase	Gemictabine	Chemoresistance
A0A7C2ALI3_UNCPL	Uniprot	CDS	cysteine_desulfurase	Gemictabine	Chemoresistance
A0A7W3X5R5_9GAMM	Uniprot	CDS	cysteine_desulfurase	Gemictabine	Chemoresistance
E1ST32_FERBD	Uniprot	CDS	cysteine_desulfurase	Gemictabine	Chemoresistance
TTUD_THET2	Uniprot	CDS	cysteine_desulfurase	Gemictabine	Chemoresistance
A0A060NJB1_9BURK	Uniprot	CDS	cysteine_desulfurase	Gemictabine	Chemoresistance
A0A085FCI2_9HYPH	Uniprot	CDS	cysteine_desulfurase	Gemictabine	Chemoresistance
A0A090AFM6_9GAMM	Uniprot	CDS	cysteine_desulfurase	Gemictabine	Chemoresistance
A0A091BMK3_9GAMM	Uniprot	CDS	cysteine_desulfurase	Gemictabine	Chemoresistance
A0A095XK83_9FIRM	Uniprot	CDS	cysteine_desulfurase	Gemictabine	Chemoresistance
A0A098M6E0_9BACL	Uniprot	CDS	cysteine_desulfurase	Gemictabine	Chemoresistance
A0A0D1EKY1_9RHOB	Uniprot	CDS	cysteine_desulfurase	Gemictabine	Chemoresistance
A0A0E2Z2P9_9GAMM	Uniprot	CDS	cysteine_desulfurase	Gemictabine	Chemoresistance
A0A0F2Q607_9CLOT	Uniprot	CDS	cysteine_desulfurase	Gemictabine	Chemoresistance
A0A0L8F0F9_9CLOT	Uniprot	CDS	cysteine_desulfurase	Gemictabine	Chemoresistance
A0A0R2JPY2_9LACO	Uniprot	CDS	cysteine_desulfurase	Gemictabine	Chemoresistance
A0A0S2KD85_9GAMM	Uniprot	CDS	cysteine_desulfurase	Gemictabine	Chemoresistance
A0A0S7WM51_9BACT	Uniprot	CDS	cysteine_desulfurase	Gemictabine	Chemoresistance
A0A0S8IG00_9BACT	Uniprot	CDS	cysteine_desulfurase	Gemictabine	Chemoresistance
A0A127FBR4_STEDE	Uniprot	CDS	cysteine_desulfurase	Gemictabine	Chemoresistance
A0A133ZQZ4_9BACL	Uniprot	CDS	cysteine_desulfurase	Gemictabine	Chemoresistance
A0A136N7S0_9BACT	Uniprot	CDS	cysteine_desulfurase	Gemictabine	Chemoresistance
A0A175R6P5_9HYPH	Uniprot	CDS	cysteine_desulfurase	Gemictabine	Chemoresistance
A0A1A8T6E2_9GAMM	Uniprot	CDS	cysteine_desulfurase	Gemictabine	Chemoresistance
A0A1B3LJ13_9PROT	Uniprot	CDS	cysteine_desulfurase	Gemictabine	Chemoresistance
A0A1C5LI45_9CLOT	Uniprot	CDS	cysteine_desulfurase	Gemictabine	Chemoresistance
A0A1F2QKF9_9BACT	Uniprot	CDS	cysteine_desulfurase	Gemictabine	Chemoresistance
A0A1F3VI56_9BACT	Uniprot	CDS	cysteine_desulfurase	Gemictabine	Chemoresistance
A0A1G1MBG1_9BACT	Uniprot	CDS	cysteine_desulfurase	Gemictabine	Chemoresistance
A0A1G6HM10_9BACL	Uniprot	CDS	cysteine_desulfurase	Gemictabine	Chemoresistance
A0A1G8VF62_9FIRM	Uniprot	CDS	cysteine_desulfurase	Gemictabine	Chemoresistance
A0A1G9R6Q9_9FIRM	Uniprot	CDS	cysteine_desulfurase	Gemictabine	Chemoresistance
A0A1H3RRM3_9BACI	Uniprot	CDS	cysteine_desulfurase	Gemictabine	Chemoresistance
A0A1H6UXG9_9LACT	Uniprot	CDS	cysteine_desulfurase	Gemictabine	Chemoresistance
A0A1I0BT74_9FIRM	Uniprot	CDS	cysteine_desulfurase	Gemictabine	Chemoresistance
A0A1I3JLY0_9BACL	Uniprot	CDS	cysteine_desulfurase	Gemictabine	Chemoresistance
A0A1M5P2D2_9FIRM	Uniprot	CDS	cysteine_desulfurase	Gemictabine	Chemoresistance
A0A1M6NRA5_9FIRM	Uniprot	CDS	cysteine_desulfurase	Gemictabine	Chemoresistance
A0A1Q9K5H4_9FIRM	Uniprot	CDS	cysteine_desulfurase	Gemictabine	Chemoresistance
A0A1R1C8E6_9BACL	Uniprot	CDS	cysteine_desulfurase	Gemictabine	Chemoresistance
A0A1V5XX46_9BACT	Uniprot	CDS	cysteine_desulfurase	Gemictabine	Chemoresistance
A0A1W1W005_9THEO	Uniprot	CDS	cysteine_desulfurase	Gemictabine	Chemoresistance
A0A1X7KLV3_9BACT	Uniprot	CDS	cysteine_desulfurase	Gemictabine	Chemoresistance
A0A1Y4E2L3_9ACTN	Uniprot	CDS	cysteine_desulfurase	Gemictabine	Chemoresistance
A0A1Z1W344_9ACTN	Uniprot	CDS	cysteine_desulfurase	Gemictabine	Chemoresistance
A0A225MGV7_9BURK	Uniprot	CDS	cysteine_desulfurase	Gemictabine	Chemoresistance
A0A242NAK5_9BURK	Uniprot	CDS	cysteine_desulfurase	Gemictabine	Chemoresistance
A0A258XD16_9PROT	Uniprot	CDS	cysteine_desulfurase	Gemictabine	Chemoresistance
A0A270AYR1_MOROS	Uniprot	CDS	cysteine_desulfurase	Gemictabine	Chemoresistance
A0A2A5A3D3_9GAMM	Uniprot	CDS	cysteine_desulfurase	Gemictabine	Chemoresistance
A0A2D5BHZ0_9RHOB	Uniprot	CDS	cysteine_desulfurase	Gemictabine	Chemoresistance
A0A2D6EK11_9PROT	Uniprot	CDS	cysteine_desulfurase	Gemictabine	Chemoresistance
A0A2E2M5S7_9HYPH	Uniprot	CDS	cysteine_desulfurase	Gemictabine	Chemoresistance
A0A2E2XIK0_9GAMM	Uniprot	CDS	cysteine_desulfurase	Gemictabine	Chemoresistance
A0A2E5F407_UNCCH	Uniprot	CDS	cysteine_desulfurase	Gemictabine	Chemoresistance
A0A2E8F521_9GAMM	Uniprot	CDS	cysteine_desulfurase	Gemictabine	Chemoresistance
A0A2G1MEI9_9RHOB	Uniprot	CDS	cysteine_desulfurase	Gemictabine	Chemoresistance
A0A2G6GAK0_9BACT	Uniprot	CDS	cysteine_desulfurase	Gemictabine	Chemoresistance
A0A2H0S9U0_9BACT	Uniprot	CDS	cysteine_desulfurase	Gemictabine	Chemoresistance
A0A2I0MZI8_9CLOT	Uniprot	CDS	cysteine_desulfurase	Gemictabine	Chemoresistance
A0A2J0L040_9BACT	Uniprot	CDS	cysteine_desulfurase	Gemictabine	Chemoresistance
A0A2M8RYY8_9PAST	Uniprot	CDS	cysteine_desulfurase	Gemictabine	Chemoresistance
A0A2N2ACQ4_9GAMM	Uniprot	CDS	cysteine_desulfurase	Gemictabine	Chemoresistance
A0A2N2QBG9_9PROT	Uniprot	CDS	cysteine_desulfurase	Gemictabine	Chemoresistance
A0A2N6F0H5_9BACT	Uniprot	CDS	cysteine_desulfurase	Gemictabine	Chemoresistance
A0A2P9H5C4_9BURK	Uniprot	CDS	cysteine_desulfurase	Gemictabine	Chemoresistance
A0A2S6QV66_9PROT	Uniprot	CDS	cysteine_desulfurase	Gemictabine	Chemoresistance
A0A2S9XKB3_9BACT	Uniprot	CDS	cysteine_desulfurase	Gemictabine	Chemoresistance
A0A2T0WB40_9LACT	Uniprot	CDS	cysteine_desulfurase	Gemictabine	Chemoresistance
A0A2U1CHI0_9BURK	Uniprot	CDS	cysteine_desulfurase	Gemictabine	Chemoresistance
A0A2U2CM41_9RHOB	Uniprot	CDS	cysteine_desulfurase	Gemictabine	Chemoresistance
A0A2V6YVM7_9BACT	Uniprot	CDS	cysteine_desulfurase	Gemictabine	Chemoresistance
A0A2W5DN67_9BURK	Uniprot	CDS	cysteine_desulfurase	Gemictabine	Chemoresistance
A0A316FTC3_9GAMM	Uniprot	CDS	cysteine_desulfurase	Gemictabine	Chemoresistance
A0A318H345_9BURK	Uniprot	CDS	cysteine_desulfurase	Gemictabine	Chemoresistance
A0A345D8V6_9BURK	Uniprot	CDS	cysteine_desulfurase	Gemictabine	Chemoresistance
A0A353JBM2_UNCFI	Uniprot	CDS	cysteine_desulfurase	Gemictabine	Chemoresistance
A0A355B7G6_UNCNI	Uniprot	CDS	cysteine_desulfurase	Gemictabine	Chemoresistance
A0A357IRN9_UNCFI	Uniprot	CDS	cysteine_desulfurase	Gemictabine	Chemoresistance
A0A378TVD0_NEIEL	Uniprot	CDS	cysteine_desulfurase	Gemictabine	Chemoresistance
A0A380QKB7_YERRU	Uniprot	CDS	cysteine_desulfurase	Gemictabine	Chemoresistance
A0A3A1Y5C9_9GAMM	Uniprot	CDS	cysteine_desulfurase	Gemictabine	Chemoresistance
A0A3A4K6P6_9BACT	Uniprot	CDS	cysteine_desulfurase	Gemictabine	Chemoresistance
A0A3A9FVG6_9BACT	Uniprot	CDS	cysteine_desulfurase	Gemictabine	Chemoresistance
A0A3B8P518_9FIRM	Uniprot	CDS	cysteine_desulfurase	Gemictabine	Chemoresistance
A0A3B9I716_9FIRM	Uniprot	CDS	cysteine_desulfurase	Gemictabine	Chemoresistance
A0A3B9X019_9GAMM	Uniprot	CDS	cysteine_desulfurase	Gemictabine	Chemoresistance
A0A3C0QP35_9FIRM	Uniprot	CDS	cysteine_desulfurase	Gemictabine	Chemoresistance
A0A3D0YSA1_9BACT	Uniprot	CDS	cysteine_desulfurase	Gemictabine	Chemoresistance
A0A3D2CLI4_9FIRM	Uniprot	CDS	cysteine_desulfurase	Gemictabine	Chemoresistance
A0A3D3GAW7_UNCBD	Uniprot	CDS	cysteine_desulfurase	Gemictabine	Chemoresistance
A0A3D4UAF6_9GAMM	Uniprot	CDS	cysteine_desulfurase	Gemictabine	Chemoresistance
A0A3L7K4I0_9BACI	Uniprot	CDS	cysteine_desulfurase	Gemictabine	Chemoresistance
A0A3M1NTT7_9BACT	Uniprot	CDS	cysteine_desulfurase	Gemictabine	Chemoresistance
A0A3M2FGU4_9PROT	Uniprot	CDS	cysteine_desulfurase	Gemictabine	Chemoresistance
A0A3N1WRJ0_9GAMM	Uniprot	CDS	cysteine_desulfurase	Gemictabine	Chemoresistance
A0A3N4TXS5_9RHOB	Uniprot	CDS	cysteine_desulfurase	Gemictabine	Chemoresistance
A0A3N5W5K8_UNCDE	Uniprot	CDS	cysteine_desulfurase	Gemictabine	Chemoresistance
A0A3S9T1T4_9FIRM	Uniprot	CDS	cysteine_desulfurase	Gemictabine	Chemoresistance
A0A419SRK6_9BACL	Uniprot	CDS	cysteine_desulfurase	Gemictabine	Chemoresistance
A0A437LRK5_9BURK	Uniprot	CDS	cysteine_desulfurase	Gemictabine	Chemoresistance
A0A497EE81_9BACT	Uniprot	CDS	cysteine_desulfurase	Gemictabine	Chemoresistance
A0A4Q2JBH0_9NEIS	Uniprot	CDS	cysteine_desulfurase	Gemictabine	Chemoresistance
A0A4Q3PAH0_9BURK	Uniprot	CDS	cysteine_desulfurase	Gemictabine	Chemoresistance
A0A4Q5L4F4_9GAMM	Uniprot	CDS	cysteine_desulfurase	Gemictabine	Chemoresistance
A0A4Q9DSQ3_9BACL	Uniprot	CDS	cysteine_desulfurase	Gemictabine	Chemoresistance
A0A4R1RSR4_HYDET	Uniprot	CDS	cysteine_desulfurase	Gemictabine	Chemoresistance
A0A4R3JUC3_9PROT	Uniprot	CDS	cysteine_desulfurase	Gemictabine	Chemoresistance
A0A4R3YF72_9PROT	Uniprot	CDS	cysteine_desulfurase	Gemictabine	Chemoresistance
A0A4R5TND2_9GAMM	Uniprot	CDS	cysteine_desulfurase	Gemictabine	Chemoresistance
A0A4R6HM54_9GAMM	Uniprot	CDS	cysteine_desulfurase	Gemictabine	Chemoresistance
A0A4R6YM89_9GAMM	Uniprot	CDS	cysteine_desulfurase	Gemictabine	Chemoresistance
A0A4U1HHP2_9BACT	Uniprot	CDS	cysteine_desulfurase	Gemictabine	Chemoresistance
A0A4V1BF32_9FIRM	Uniprot	CDS	cysteine_desulfurase	Gemictabine	Chemoresistance
A0A4V2L0R4_9ALTE	Uniprot	CDS	cysteine_desulfurase	Gemictabine	Chemoresistance
A0A4V3DHJ2_9GAMM	Uniprot	CDS	cysteine_desulfurase	Gemictabine	Chemoresistance
A0A4Y1YN16_9PROT	Uniprot	CDS	cysteine_desulfurase	Gemictabine	Chemoresistance
A0A4Y9J564_9LACT	Uniprot	CDS	cysteine_desulfurase	Gemictabine	Chemoresistance
A0A514WX82_9BACT	Uniprot	CDS	cysteine_desulfurase	Gemictabine	Chemoresistance
A0A521BQT7_9BACL	Uniprot	CDS	cysteine_desulfurase	Gemictabine	Chemoresistance
A0A521UVK8_9BACT	Uniprot	CDS	cysteine_desulfurase	Gemictabine	Chemoresistance
A0A522GK04_9BURK	Uniprot	CDS	cysteine_desulfurase	Gemictabine	Chemoresistance
A0A522X9H2_9PROT	Uniprot	CDS	cysteine_desulfurase	Gemictabine	Chemoresistance
A0A523MSN0_9BACT	Uniprot	CDS	cysteine_desulfurase	Gemictabine	Chemoresistance
A0A524PMG4_9CHLR	Uniprot	CDS	cysteine_desulfurase	Gemictabine	Chemoresistance
A0A533REF4_UNCDE	Uniprot	CDS	cysteine_desulfurase	Gemictabine	Chemoresistance
A0A534VSU9_UNCDE	Uniprot	CDS	cysteine_desulfurase	Gemictabine	Chemoresistance
A0A559J313_9BACL	Uniprot	CDS	cysteine_desulfurase	Gemictabine	Chemoresistance
A0A5A8F348_9BACT	Uniprot	CDS	cysteine_desulfurase	Gemictabine	Chemoresistance
A0A5C5W6Z0_9BACT	Uniprot	CDS	cysteine_desulfurase	Gemictabine	Chemoresistance
A0A5C7URH8_9SPHI	Uniprot	CDS	cysteine_desulfurase	Gemictabine	Chemoresistance
A0A5D8Z5T3_9GAMM	Uniprot	CDS	cysteine_desulfurase	Gemictabine	Chemoresistance
A0A5N1ISE8_9BACT	Uniprot	CDS	cysteine_desulfurase	Gemictabine	Chemoresistance
A0A5N9EAV7_9CHLR	Uniprot	CDS	cysteine_desulfurase	Gemictabine	Chemoresistance
A0A640TY29_9ACTN	Uniprot	CDS	cysteine_desulfurase	Gemictabine	Chemoresistance
A0A653NHH3_9GAMM	Uniprot	CDS	cysteine_desulfurase	Gemictabine	Chemoresistance
A0A661DCP9_9GAMM	Uniprot	CDS	cysteine_desulfurase	Gemictabine	Chemoresistance
A0A6G8D0T2_9VIBR	Uniprot	CDS	cysteine_desulfurase	Gemictabine	Chemoresistance
A0A6G9QKA2_9GAMM	Uniprot	CDS	cysteine_desulfurase	Gemictabine	Chemoresistance
A0A6L3VIH2_9BACI	Uniprot	CDS	cysteine_desulfurase	Gemictabine	Chemoresistance
A0A6M4MFZ1_9ALTE	Uniprot	CDS	cysteine_desulfurase	Gemictabine	Chemoresistance
A0A6N0Z8X1_9PROT	Uniprot	CDS	cysteine_desulfurase	Gemictabine	Chemoresistance
A0A6N6L7X7_UNCCH	Uniprot	CDS	cysteine_desulfurase	Gemictabine	Chemoresistance
A0A6N7PKM6_9BACT	Uniprot	CDS	cysteine_desulfurase	Gemictabine	Chemoresistance
A0A6N8B630_UNCFI	Uniprot	CDS	cysteine_desulfurase	Gemictabine	Chemoresistance
A0A6N9R657_9RHOO	Uniprot	CDS	cysteine_desulfurase	Gemictabine	Chemoresistance
A0A6P1IRC9_9BURK	Uniprot	CDS	cysteine_desulfurase	Gemictabine	Chemoresistance
A0A6P2B9E9_9GAMM	Uniprot	CDS	cysteine_desulfurase	Gemictabine	Chemoresistance
A0A6S7AZZ1_9BURK	Uniprot	CDS	cysteine_desulfurase	Gemictabine	Chemoresistance
A0A6V8NPR0_9ACTN	Uniprot	CDS	cysteine_desulfurase	Gemictabine	Chemoresistance
A0A7C0WD84_9BACT	Uniprot	CDS	cysteine_desulfurase	Gemictabine	Chemoresistance
A0A7C1URT4_9GAMM	Uniprot	CDS	cysteine_desulfurase	Gemictabine	Chemoresistance
A0A7C2LLQ9_UNCGE	Uniprot	CDS	cysteine_desulfurase	Gemictabine	Chemoresistance
A0A7C3CHU8_UNCCH	Uniprot	CDS	cysteine_desulfurase	Gemictabine	Chemoresistance
A0A7C3WWK1_9BACT	Uniprot	CDS	cysteine_desulfurase	Gemictabine	Chemoresistance
A0A7C5C032_9BACT	Uniprot	CDS	cysteine_desulfurase	Gemictabine	Chemoresistance
A0A7C5S0V1_UNCDE	Uniprot	CDS	cysteine_desulfurase	Gemictabine	Chemoresistance
A0A7C6F027_9GAMM	Uniprot	CDS	cysteine_desulfurase	Gemictabine	Chemoresistance
A0A7C6KLG4_UNCFI	Uniprot	CDS	cysteine_desulfurase	Gemictabine	Chemoresistance
A0A7C6QIY1_UNCFI	Uniprot	CDS	cysteine_desulfurase	Gemictabine	Chemoresistance
A0A7C6WEL6_9FIRM	Uniprot	CDS	cysteine_desulfurase	Gemictabine	Chemoresistance
A0A7G3A4S6_9PROT	Uniprot	CDS	cysteine_desulfurase	Gemictabine	Chemoresistance
A0A7G8W4S3_9BURK	Uniprot	CDS	cysteine_desulfurase	Gemictabine	Chemoresistance
A0A7H0FTU5_9GAMM	Uniprot	CDS	cysteine_desulfurase	Gemictabine	Chemoresistance
A0A7J5ESM9_9BACT	Uniprot	CDS	cysteine_desulfurase	Gemictabine	Chemoresistance
A0A7M1QFT1_9GAMM	Uniprot	CDS	cysteine_desulfurase	Gemictabine	Chemoresistance
A0A7R7AHT0_9GAMM	Uniprot	CDS	cysteine_desulfurase	Gemictabine	Chemoresistance
A0A7V2MW84_9BACT	Uniprot	CDS	cysteine_desulfurase	Gemictabine	Chemoresistance
A0A7V5ELM5_9BACT	Uniprot	CDS	cysteine_desulfurase	Gemictabine	Chemoresistance
A0A7V8A545_9BACT	Uniprot	CDS	cysteine_desulfurase	Gemictabine	Chemoresistance
A0A7W1TTI1_9BACT	Uniprot	CDS	cysteine_desulfurase	Gemictabine	Chemoresistance
A0A7W8ENC7_9ACTN	Uniprot	CDS	cysteine_desulfurase	Gemictabine	Chemoresistance
A0A7X0VIJ9_9BACL	Uniprot	CDS	cysteine_desulfurase	Gemictabine	Chemoresistance
A0A7X5KS00_9FIRM	Uniprot	CDS	cysteine_desulfurase	Gemictabine	Chemoresistance
A0A7X6VEE6_9CLOT	Uniprot	CDS	cysteine_desulfurase	Gemictabine	Chemoresistance
A0A7X7XAF7_9BACT	Uniprot	CDS	cysteine_desulfurase	Gemictabine	Chemoresistance
A0A7X8G8R5_9CLOT	Uniprot	CDS	cysteine_desulfurase	Gemictabine	Chemoresistance
A0A7X8M3G7_9CLOT	Uniprot	CDS	cysteine_desulfurase	Gemictabine	Chemoresistance
A0A7X8VTW2_9MOLU	Uniprot	CDS	cysteine_desulfurase	Gemictabine	Chemoresistance
A0A7Y5KTV3_9BACT	Uniprot	CDS	cysteine_desulfurase	Gemictabine	Chemoresistance
A0A7Y6NNQ0_9BURK	Uniprot	CDS	cysteine_desulfurase	Gemictabine	Chemoresistance
A0A7Z9LHM2_9PROT	Uniprot	CDS	cysteine_desulfurase	Gemictabine	Chemoresistance
A0A838F2S3_9BACT	Uniprot	CDS	cysteine_desulfurase	Gemictabine	Chemoresistance
A0A839HIA2_9BURK	Uniprot	CDS	cysteine_desulfurase	Gemictabine	Chemoresistance
A0A847DXR7_9BURK	Uniprot	CDS	cysteine_desulfurase	Gemictabine	Chemoresistance
A0A847R4K0_9FIRM	Uniprot	CDS	cysteine_desulfurase	Gemictabine	Chemoresistance
A0A848G773_9RHOO	Uniprot	CDS	cysteine_desulfurase	Gemictabine	Chemoresistance
A0A849ED57_9HYPH	Uniprot	CDS	cysteine_desulfurase	Gemictabine	Chemoresistance
A0A850SVD0_9PROT	Uniprot	CDS	cysteine_desulfurase	Gemictabine	Chemoresistance
A0A858ATV3_9MOLU	Uniprot	CDS	cysteine_desulfurase	Gemictabine	Chemoresistance
A0A8J3HS17_9RICK	Uniprot	CDS	cysteine_desulfurase	Gemictabine	Chemoresistance
A0A8J6VPL2_9CYAN	Uniprot	CDS	cysteine_desulfurase	Gemictabine	Chemoresistance
A0A8J7VYX7_9FIRM	Uniprot	CDS	cysteine_desulfurase	Gemictabine	Chemoresistance
A0A8T4ETQ4_9ACTN	Uniprot	CDS	cysteine_desulfurase	Gemictabine	Chemoresistance
A0A8T6G7F1_UNCCH	Uniprot	CDS	cysteine_desulfurase	Gemictabine	Chemoresistance
A0A917UX76_9PSED	Uniprot	CDS	cysteine_desulfurase	Gemictabine	Chemoresistance
A0A919EK70_9GAMM	Uniprot	CDS	cysteine_desulfurase	Gemictabine	Chemoresistance
A0A922ZGD7_9CHLB	Uniprot	CDS	cysteine_desulfurase	Gemictabine	Chemoresistance
A0A923I813_9FIRM	Uniprot	CDS	cysteine_desulfurase	Gemictabine	Chemoresistance
A0A924TC75_9BURK	Uniprot	CDS	cysteine_desulfurase	Gemictabine	Chemoresistance
A0A925KBL6_9BURK	Uniprot	CDS	cysteine_desulfurase	Gemictabine	Chemoresistance
A0A926D3N6_9FIRM	Uniprot	CDS	cysteine_desulfurase	Gemictabine	Chemoresistance
A0A926ILC7_9FIRM	Uniprot	CDS	cysteine_desulfurase	Gemictabine	Chemoresistance
A0A927NQD8_9FIRM	Uniprot	CDS	cysteine_desulfurase	Gemictabine	Chemoresistance
A0A927V5Z5_9FIRM	Uniprot	CDS	cysteine_desulfurase	Gemictabine	Chemoresistance
A0A927YQQ3_9FIRM	Uniprot	CDS	cysteine_desulfurase	Gemictabine	Chemoresistance
A0A928IXL7_9FIRM	Uniprot	CDS	cysteine_desulfurase	Gemictabine	Chemoresistance
A0A928MSF4_9FIRM	Uniprot	CDS	cysteine_desulfurase	Gemictabine	Chemoresistance
A0A928RBN2_9FIRM	Uniprot	CDS	cysteine_desulfurase	Gemictabine	Chemoresistance
A0A931NUJ2_9BACT	Uniprot	CDS	cysteine_desulfurase	Gemictabine	Chemoresistance
A0A932Q6U4_UNCDE	Uniprot	CDS	cysteine_desulfurase	Gemictabine	Chemoresistance
A0A933FAC3_UNCGE	Uniprot	CDS	cysteine_desulfurase	Gemictabine	Chemoresistance
A0A933XYN5_UNCPL	Uniprot	CDS	cysteine_desulfurase	Gemictabine	Chemoresistance
A0A934M008_9CLOT	Uniprot	CDS	cysteine_desulfurase	Gemictabine	Chemoresistance
A0A935DRP3_9PROT	Uniprot	CDS	cysteine_desulfurase	Gemictabine	Chemoresistance
A0A935Z0G9_9GAMM	Uniprot	CDS	cysteine_desulfurase	Gemictabine	Chemoresistance
A0A936MR23_9BACT	Uniprot	CDS	cysteine_desulfurase	Gemictabine	Chemoresistance
A0A937A8P9_9BURK	Uniprot	CDS	cysteine_desulfurase	Gemictabine	Chemoresistance
A0A940BXH8_UNCFI	Uniprot	CDS	cysteine_desulfurase	Gemictabine	Chemoresistance
A0A941P0J3_9PROT	Uniprot	CDS	cysteine_desulfurase	Gemictabine	Chemoresistance
A0A942VZ56_9FIRM	Uniprot	CDS	cysteine_desulfurase	Gemictabine	Chemoresistance
A0A943JUS3_9FIRM	Uniprot	CDS	cysteine_desulfurase	Gemictabine	Chemoresistance
A0A944NM40_9BACT	Uniprot	CDS	cysteine_desulfurase	Gemictabine	Chemoresistance
A0A945KIH2_UNCPL	Uniprot	CDS	cysteine_desulfurase	Gemictabine	Chemoresistance
A0A947Q9F6_9GAMM	Uniprot	CDS	cysteine_desulfurase	Gemictabine	Chemoresistance
A0A949A6Z1_9BACT	Uniprot	CDS	cysteine_desulfurase	Gemictabine	Chemoresistance
A0A949RUR1_9BACT	Uniprot	CDS	cysteine_desulfurase	Gemictabine	Chemoresistance
A0A952CV18_9DEIN	Uniprot	CDS	cysteine_desulfurase	Gemictabine	Chemoresistance
A0A952W7L2_9BACT	Uniprot	CDS	cysteine_desulfurase	Gemictabine	Chemoresistance
A0A953L4J8_9HYPH	Uniprot	CDS	cysteine_desulfurase	Gemictabine	Chemoresistance
A0A955VIK8_UNCMY	Uniprot	CDS	cysteine_desulfurase	Gemictabine	Chemoresistance
A0A956ISM3_UNCMY	Uniprot	CDS	cysteine_desulfurase	Gemictabine	Chemoresistance
A0A958ZDQ6_9FLAO	Uniprot	CDS	cysteine_desulfurase	Gemictabine	Chemoresistance
A0A962ER61_9GAMM	Uniprot	CDS	cysteine_desulfurase	Gemictabine	Chemoresistance
A0A963CIT3_9RHOO	Uniprot	CDS	cysteine_desulfurase	Gemictabine	Chemoresistance
A0A963NPE1_9BURK	Uniprot	CDS	cysteine_desulfurase	Gemictabine	Chemoresistance
A0A964L200_9BURK	Uniprot	CDS	cysteine_desulfurase	Gemictabine	Chemoresistance
A0A965GWN8_9PROT	Uniprot	CDS	cysteine_desulfurase	Gemictabine	Chemoresistance
A0A965TZS2_UNCCL	Uniprot	CDS	cysteine_desulfurase	Gemictabine	Chemoresistance
A0A969XFE9_9GAMM	Uniprot	CDS	cysteine_desulfurase	Gemictabine	Chemoresistance
A0A970HM02_UNCFI	Uniprot	CDS	cysteine_desulfurase	Gemictabine	Chemoresistance
A0A970NTC7_9FIRM	Uniprot	CDS	cysteine_desulfurase	Gemictabine	Chemoresistance
A0A970UPQ5_UNCFI	Uniprot	CDS	cysteine_desulfurase	Gemictabine	Chemoresistance
A0A971REV4_UNCCH	Uniprot	CDS	cysteine_desulfurase	Gemictabine	Chemoresistance
A0A971WXS1_9GAMM	Uniprot	CDS	cysteine_desulfurase	Gemictabine	Chemoresistance
A0A972HVN1_9FIRM	Uniprot	CDS	cysteine_desulfurase	Gemictabine	Chemoresistance
A0A972RH52_9BACT	Uniprot	CDS	cysteine_desulfurase	Gemictabine	Chemoresistance
A0A973DI52_9GAMM	Uniprot	CDS	cysteine_desulfurase	Gemictabine	Chemoresistance
A0A974SW18_9RHOO	Uniprot	CDS	cysteine_desulfurase	Gemictabine	Chemoresistance
A0A975E0K5_9BURK	Uniprot	CDS	cysteine_desulfurase	Gemictabine	Chemoresistance
A0A9C9SAC4_9GAMM	Uniprot	CDS	cysteine_desulfurase	Gemictabine	Chemoresistance
A0A9D5VB91_9PROT	Uniprot	CDS	cysteine_desulfurase	Gemictabine	Chemoresistance
A0A9D8ELA4_9ACTN	Uniprot	CDS	cysteine_desulfurase	Gemictabine	Chemoresistance
A0A9E0JWZ7_9FIRM	Uniprot	CDS	cysteine_desulfurase	Gemictabine	Chemoresistance
A0A9E6AE96_9RHOB	Uniprot	CDS	cysteine_desulfurase	Gemictabine	Chemoresistance
A6TQY9_ALKMQ	Uniprot	CDS	cysteine_desulfurase	Gemictabine	Chemoresistance
E4KP48_9LACT	Uniprot	CDS	cysteine_desulfurase	Gemictabine	Chemoresistance
E6KWK8_9PAST	Uniprot	CDS	cysteine_desulfurase	Gemictabine	Chemoresistance
E7FMR2_9LACO	Uniprot	CDS	cysteine_desulfurase	Gemictabine	Chemoresistance
G5JPX6_STRCG	Uniprot	CDS	cysteine_desulfurase	Gemictabine	Chemoresistance
I3ICA1_9GAMM	Uniprot	CDS	cysteine_desulfurase	Gemictabine	Chemoresistance
J3D2W3_9BURK	Uniprot	CDS	cysteine_desulfurase	Gemictabine	Chemoresistance
K0YM80_9ACTN	Uniprot	CDS	cysteine_desulfurase	Gemictabine	Chemoresistance
K2JNE8_9GAMM	Uniprot	CDS	cysteine_desulfurase	Gemictabine	Chemoresistance
R5XNP7_9FIRM	Uniprot	CDS	cysteine_desulfurase	Gemictabine	Chemoresistance
R9IXM6_9FIRM	Uniprot	CDS	cysteine_desulfurase	Gemictabine	Chemoresistance
V4XY05_9PROT	Uniprot	CDS	cysteine_desulfurase	Gemictabine	Chemoresistance
X4ZPE5_9BACL	Uniprot	CDS	cysteine_desulfurase	Gemictabine	Chemoresistance
A0A011MKK8_9PAST	Uniprot	CDS	cysteine_desulfurase	Gemictabine	Chemoresistance
A0A066WTN0_9FLAO	Uniprot	CDS	cysteine_desulfurase	Gemictabine	Chemoresistance
A0A073J6X9_9RHOB	Uniprot	CDS	cysteine_desulfurase	Gemictabine	Chemoresistance
A0A080N491_9BIFI	Uniprot	CDS	cysteine_desulfurase	Gemictabine	Chemoresistance
A0A0A2F704_9PORP	Uniprot	CDS	cysteine_desulfurase	Gemictabine	Chemoresistance
A0A0C2V2T3_MAGMG	Uniprot	CDS	cysteine_desulfurase	Gemictabine	Chemoresistance
A0A0C5VBX4_9GAMM	Uniprot	CDS	cysteine_desulfurase	Gemictabine	Chemoresistance
A0A0D8DAS3_9GAMM	Uniprot	CDS	cysteine_desulfurase	Gemictabine	Chemoresistance
A0A0E3Y9A5_9ENTR	Uniprot	CDS	cysteine_desulfurase	Gemictabine	Chemoresistance
A0A0F2QVG1_9BACT	Uniprot	CDS	cysteine_desulfurase	Gemictabine	Chemoresistance
A0A0G1QKF8_9BACT	Uniprot	CDS	cysteine_desulfurase	Gemictabine	Chemoresistance
A0A0H5CM42_9PSEU	Uniprot	CDS	cysteine_desulfurase	Gemictabine	Chemoresistance
A0A0J6BJ95_9SYNE	Uniprot	CDS	cysteine_desulfurase	Gemictabine	Chemoresistance
A0A0J9E2H2_9RHOB	Uniprot	CDS	cysteine_desulfurase	Gemictabine	Chemoresistance
A0A0K9YRY5_9BACL	Uniprot	CDS	cysteine_desulfurase	Gemictabine	Chemoresistance
A0A0M2VHW9_9GAMM	Uniprot	CDS	cysteine_desulfurase	Gemictabine	Chemoresistance
A0A0M6XS40_9RHOB	Uniprot	CDS	cysteine_desulfurase	Gemictabine	Chemoresistance
A0A0P7IEL8_9RHOB	Uniprot	CDS	cysteine_desulfurase	Gemictabine	Chemoresistance
A0A0Q4J6B1_9SPHN	Uniprot	CDS	cysteine_desulfurase	Gemictabine	Chemoresistance
A0A0Q4Q2V6_9SPHN	Uniprot	CDS	cysteine_desulfurase	Gemictabine	Chemoresistance
A0A0Q5P7X8_9SPHN	Uniprot	CDS	cysteine_desulfurase	Gemictabine	Chemoresistance
A0A0Q6C391_9HYPH	Uniprot	CDS	cysteine_desulfurase	Gemictabine	Chemoresistance
A0A0Q6TUD8_9CAUL	Uniprot	CDS	cysteine_desulfurase	Gemictabine	Chemoresistance
A0A0R1JSA1_9LACO	Uniprot	CDS	cysteine_desulfurase	Gemictabine	Chemoresistance
A0A0R1UAJ8_9LACO	Uniprot	CDS	cysteine_desulfurase	Gemictabine	Chemoresistance
A0A0R2F4M4_9LACO	Uniprot	CDS	cysteine_desulfurase	Gemictabine	Chemoresistance
A0A0S3PY12_9BRAD	Uniprot	CDS	cysteine_desulfurase	Gemictabine	Chemoresistance
A0A0S7BL58_9CHLR	Uniprot	CDS	cysteine_desulfurase	Gemictabine	Chemoresistance
A0A0S8G9M8_9PROT	Uniprot	CDS	cysteine_desulfurase	Gemictabine	Chemoresistance
A0A0T6AMD8_9BACT	Uniprot	CDS	cysteine_desulfurase	Gemictabine	Chemoresistance
A0A0W0ZAC2_9GAMM	Uniprot	CDS	cysteine_desulfurase	Gemictabine	Chemoresistance
A0A100WK25_MYCCR	Uniprot	CDS	cysteine_desulfurase	Gemictabine	Chemoresistance
A0A124JWZ3_9SPHN	Uniprot	CDS	cysteine_desulfurase	Gemictabine	Chemoresistance
A0A126ZY90_9MICC	Uniprot	CDS	cysteine_desulfurase	Gemictabine	Chemoresistance
A0A132NAI3_9ACTN	Uniprot	CDS	cysteine_desulfurase	Gemictabine	Chemoresistance
A0A133Y2H4_9BACT	Uniprot	CDS	cysteine_desulfurase	Gemictabine	Chemoresistance
A0A146G1R2_TERSA	Uniprot	CDS	cysteine_desulfurase	Gemictabine	Chemoresistance
A0A148N9P5_9GAMM	Uniprot	CDS	cysteine_desulfurase	Gemictabine	Chemoresistance
A0A158DXT4_9BURK	Uniprot	CDS	cysteine_desulfurase	Gemictabine	Chemoresistance
A0A162QH69_9BACT	Uniprot	CDS	cysteine_desulfurase	Gemictabine	Chemoresistance
A0A175R5B2_9HYPH	Uniprot	CDS	cysteine_desulfurase	Gemictabine	Chemoresistance
A0A192D898_9SPHN	Uniprot	CDS	cysteine_desulfurase	Gemictabine	Chemoresistance
A0A1A0LGU7_9MYCO	Uniprot	CDS	cysteine_desulfurase	Gemictabine	Chemoresistance
A0A1A2ZJU4_9MYCO	Uniprot	CDS	cysteine_desulfurase	Gemictabine	Chemoresistance
A0A1A8TCL2_9GAMM	Uniprot	CDS	cysteine_desulfurase	Gemictabine	Chemoresistance
A0A1B7LEP6_9FIRM	Uniprot	CDS	cysteine_desulfurase	Gemictabine	Chemoresistance
A0A1C0AAC9_9FIRM	Uniprot	CDS	cysteine_desulfurase	Gemictabine	Chemoresistance
A0A1E2S2U7_9HYPH	Uniprot	CDS	cysteine_desulfurase	Gemictabine	Chemoresistance
A0A1E3SJS5_MYCIE	Uniprot	CDS	cysteine_desulfurase	Gemictabine	Chemoresistance
A0A1E5ISX3_SHECO	Uniprot	CDS	cysteine_desulfurase	Gemictabine	Chemoresistance
A0A1E8Q0A3_9MYCO	Uniprot	CDS	cysteine_desulfurase	Gemictabine	Chemoresistance
A0A1F2WMI8_9ACTN	Uniprot	CDS	cysteine_desulfurase	Gemictabine	Chemoresistance
A0A1F4F497_9PROT	Uniprot	CDS	cysteine_desulfurase	Gemictabine	Chemoresistance
A0A1F4WQ97_9BACT	Uniprot	CDS	cysteine_desulfurase	Gemictabine	Chemoresistance
A0A1F5GBG0_9BACT	Uniprot	CDS	cysteine_desulfurase	Gemictabine	Chemoresistance
A0A1F7CJU5_9BACT	Uniprot	CDS	cysteine_desulfurase	Gemictabine	Chemoresistance
A0A1F7NZT8_9BACT	Uniprot	CDS	cysteine_desulfurase	Gemictabine	Chemoresistance
A0A1F8P455_9CHLR	Uniprot	CDS	cysteine_desulfurase	Gemictabine	Chemoresistance
A0A1F9AC50_9DELT	Uniprot	CDS	cysteine_desulfurase	Gemictabine	Chemoresistance
A0A1G0F9D2_9GAMM	Uniprot	CDS	cysteine_desulfurase	Gemictabine	Chemoresistance
A0A1G0MQB8_9BACT	Uniprot	CDS	cysteine_desulfurase	Gemictabine	Chemoresistance
A0A1G1M0H0_9BACT	Uniprot	CDS	cysteine_desulfurase	Gemictabine	Chemoresistance
A0A1G2BTI5_9BACT	Uniprot	CDS	cysteine_desulfurase	Gemictabine	Chemoresistance
A0A1G2SD03_9BACT	Uniprot	CDS	cysteine_desulfurase	Gemictabine	Chemoresistance
A0A1G5D3J8_9RHOB	Uniprot	CDS	cysteine_desulfurase	Gemictabine	Chemoresistance
A0A1G6JV45_9PROT	Uniprot	CDS	cysteine_desulfurase	Gemictabine	Chemoresistance
A0A1G6WX54_9PROT	Uniprot	CDS	cysteine_desulfurase	Gemictabine	Chemoresistance
A0A1G7HWH4_PSEOR	Uniprot	CDS	cysteine_desulfurase	Gemictabine	Chemoresistance
A0A1G8EH94_9VIBR	Uniprot	CDS	cysteine_desulfurase	Gemictabine	Chemoresistance
A0A1G8YX07_9BACI	Uniprot	CDS	cysteine_desulfurase	Gemictabine	Chemoresistance
A0A1H1BJ93_9GAMM	Uniprot	CDS	cysteine_desulfurase	Gemictabine	Chemoresistance
A0A1H4DDC9_9ACTO	Uniprot	CDS	cysteine_desulfurase	Gemictabine	Chemoresistance
A0A1H4SBH6_9MICC	Uniprot	CDS	cysteine_desulfurase	Gemictabine	Chemoresistance
A0A1H6BX88_9ACTN	Uniprot	CDS	cysteine_desulfurase	Gemictabine	Chemoresistance
A0A1H6TWN4_9BACT	Uniprot	CDS	cysteine_desulfurase	Gemictabine	Chemoresistance
A0A1H7K158_AQUAM	Uniprot	CDS	cysteine_desulfurase	Gemictabine	Chemoresistance
A0A1H7YUB8_9BACT	Uniprot	CDS	cysteine_desulfurase	Gemictabine	Chemoresistance
A0A1H8LP14_9GAMM	Uniprot	CDS	cysteine_desulfurase	Gemictabine	Chemoresistance
A0A1H9A7W4_9FIRM	Uniprot	CDS	cysteine_desulfurase	Gemictabine	Chemoresistance
A0A1I0SD63_9BACT	Uniprot	CDS	cysteine_desulfurase	Gemictabine	Chemoresistance
A0A1I1H1W6_9BACT	Uniprot	CDS	cysteine_desulfurase	Gemictabine	Chemoresistance
A0A1I2SZK7_9GAMM	Uniprot	CDS	cysteine_desulfurase	Gemictabine	Chemoresistance
A0A1I4FSF1_9FIRM	Uniprot	CDS	cysteine_desulfurase	Gemictabine	Chemoresistance
A0A1I4XCP1_9GAMM	Uniprot	CDS	cysteine_desulfurase	Gemictabine	Chemoresistance
A0A1I5HAY4_9BACT	Uniprot	CDS	cysteine_desulfurase	Gemictabine	Chemoresistance
A0A1I5W2Q7_9FIRM	Uniprot	CDS	cysteine_desulfurase	Gemictabine	Chemoresistance
A0A1I6LQV5_9SPHN	Uniprot	CDS	cysteine_desulfurase	Gemictabine	Chemoresistance
A0A1J5GYP9_9BACT	Uniprot	CDS	cysteine_desulfurase	Gemictabine	Chemoresistance
A0A1L3JF08_9SPHN	Uniprot	CDS	cysteine_desulfurase	Gemictabine	Chemoresistance
A0A1M3ICT3_9BACT	Uniprot	CDS	cysteine_desulfurase	Gemictabine	Chemoresistance
A0A1M6EQ99_9FLAO	Uniprot	CDS	cysteine_desulfurase	Gemictabine	Chemoresistance
A0A1M6QU76_9FIRM	Uniprot	CDS	cysteine_desulfurase	Gemictabine	Chemoresistance
A0A1M7PYW1_9BURK	Uniprot	CDS	cysteine_desulfurase	Gemictabine	Chemoresistance
A0A1N6G737_9BACT	Uniprot	CDS	cysteine_desulfurase	Gemictabine	Chemoresistance
A0A1N7LKH0_9RHOB	Uniprot	CDS	cysteine_desulfurase	Gemictabine	Chemoresistance
A0A1Q3GP08_9BACT	Uniprot	CDS	cysteine_desulfurase	Gemictabine	Chemoresistance
A0A1Q6CIN2_9GAMM	Uniprot	CDS	cysteine_desulfurase	Gemictabine	Chemoresistance
A0A1Q9ANB7_9HYPH	Uniprot	CDS	cysteine_desulfurase	Gemictabine	Chemoresistance
A0A1R4AZY3_9VIBR	Uniprot	CDS	cysteine_desulfurase	Gemictabine	Chemoresistance
A0A1S1NGI5_9MYCO	Uniprot	CDS	cysteine_desulfurase	Gemictabine	Chemoresistance
A0A1T4XSS9_9CLOT	Uniprot	CDS	cysteine_desulfurase	Gemictabine	Chemoresistance
A0A1T5M3L4_9BACT	Uniprot	CDS	cysteine_desulfurase	Gemictabine	Chemoresistance
A0A1U7ISL4_9CYAN	Uniprot	CDS	cysteine_desulfurase	Gemictabine	Chemoresistance
A0A1V4XHL5_9BACT	Uniprot	CDS	cysteine_desulfurase	Gemictabine	Chemoresistance
A0A1V5E399_9BACT	Uniprot	CDS	cysteine_desulfurase	Gemictabine	Chemoresistance
A0A1V5NIG7_9BACT	Uniprot	CDS	cysteine_desulfurase	Gemictabine	Chemoresistance
A0A1V5W2N6_9BACT	Uniprot	CDS	cysteine_desulfurase	Gemictabine	Chemoresistance
A0A1W1VZI1_9THEO	Uniprot	CDS	cysteine_desulfurase	Gemictabine	Chemoresistance
A0A1W6MZ01_9HYPH	Uniprot	CDS	cysteine_desulfurase	Gemictabine	Chemoresistance
A0A1W9IR96_9PROT	Uniprot	CDS	cysteine_desulfurase	Gemictabine	Chemoresistance
A0A1W9UPZ4_9CHLR	Uniprot	CDS	cysteine_desulfurase	Gemictabine	Chemoresistance
A0A1X0DM77_MYCHE	Uniprot	CDS	cysteine_desulfurase	Gemictabine	Chemoresistance
A0A1X0VG80_LEUPS	Uniprot	CDS	cysteine_desulfurase	Gemictabine	Chemoresistance
A0A1X6WQI5_9ENTE	Uniprot	CDS	cysteine_desulfurase	Gemictabine	Chemoresistance
A0A1Y0IQI7_9BACL	Uniprot	CDS	cysteine_desulfurase	Gemictabine	Chemoresistance
A0A1Y4BMY4_9ACTN	Uniprot	CDS	cysteine_desulfurase	Gemictabine	Chemoresistance
A0A1Y4TLP9_9FIRM	Uniprot	CDS	cysteine_desulfurase	Gemictabine	Chemoresistance
A0A1Y5HPX2_9RHOB	Uniprot	CDS	cysteine_desulfurase	Gemictabine	Chemoresistance
A0A1Y5T395_9RHOB	Uniprot	CDS	cysteine_desulfurase	Gemictabine	Chemoresistance
A0A1Z8Q450_9GAMM	Uniprot	CDS	cysteine_desulfurase	Gemictabine	Chemoresistance
A0A1Z9ANL8_9GAMM	Uniprot	CDS	cysteine_desulfurase	Gemictabine	Chemoresistance
A0A1Z9UKD5_9PROT	Uniprot	CDS	cysteine_desulfurase	Gemictabine	Chemoresistance
A0A222GE28_9GAMM	Uniprot	CDS	cysteine_desulfurase	Gemictabine	Chemoresistance
A0A251WEE8_9CYAN	Uniprot	CDS	cysteine_desulfurase	Gemictabine	Chemoresistance
A0A255HWM8_9BURK	Uniprot	CDS	cysteine_desulfurase	Gemictabine	Chemoresistance
A0A257J5F0_9PROT	Uniprot	CDS	cysteine_desulfurase	Gemictabine	Chemoresistance
A0A257V7A0_9BACT	Uniprot	CDS	cysteine_desulfurase	Gemictabine	Chemoresistance
A0A258XD18_9PROT	Uniprot	CDS	cysteine_desulfurase	Gemictabine	Chemoresistance
A0A259R0Y9_9GAMM	Uniprot	CDS	cysteine_desulfurase	Gemictabine	Chemoresistance
A0A265V079_9FLAO	Uniprot	CDS	cysteine_desulfurase	Gemictabine	Chemoresistance
A0A268TP19_9HELI	Uniprot	CDS	cysteine_desulfurase	Gemictabine	Chemoresistance
A0A285M9B7_9HYPH	Uniprot	CDS	cysteine_desulfurase	Gemictabine	Chemoresistance
A0A2A2GAC6_9BACT	Uniprot	CDS	cysteine_desulfurase	Gemictabine	Chemoresistance
A0A2A4CRQ7_9RHOB	Uniprot	CDS	cysteine_desulfurase	Gemictabine	Chemoresistance
A0A2A4NHD2_9HYPH	Uniprot	CDS	cysteine_desulfurase	Gemictabine	Chemoresistance
A0A2A4VZ26_9PROT	Uniprot	CDS	cysteine_desulfurase	Gemictabine	Chemoresistance
A0A2A5F3H1_9RHOB	Uniprot	CDS	cysteine_desulfurase	Gemictabine	Chemoresistance
A0A2A5T009_9GAMM	Uniprot	CDS	cysteine_desulfurase	Gemictabine	Chemoresistance
A0A2A9CLN7_9BACI	Uniprot	CDS	cysteine_desulfurase	Gemictabine	Chemoresistance
A0A2C9SRF7_9MYCO	Uniprot	CDS	cysteine_desulfurase	Gemictabine	Chemoresistance
A0A2D2AYT0_9CAUL	Uniprot	CDS	cysteine_desulfurase	Gemictabine	Chemoresistance
A0A2D6MPM6_UNCDE	Uniprot	CDS	cysteine_desulfurase	Gemictabine	Chemoresistance
A0A2D6WP63_9BACT	Uniprot	CDS	cysteine_desulfurase	Gemictabine	Chemoresistance
A0A2D7S5A0_9GAMM	Uniprot	CDS	cysteine_desulfurase	Gemictabine	Chemoresistance
A0A2D8BQC4_9PROT	Uniprot	CDS	cysteine_desulfurase	Gemictabine	Chemoresistance
A0A2D8MTA4_UNCCH	Uniprot	CDS	cysteine_desulfurase	Gemictabine	Chemoresistance
A0A2D8WFV3_9FLAO	Uniprot	CDS	cysteine_desulfurase	Gemictabine	Chemoresistance
A0A2E0A3E4_9GAMM	Uniprot	CDS	cysteine_desulfurase	Gemictabine	Chemoresistance
A0A2E0GH41_9PROT	Uniprot	CDS	cysteine_desulfurase	Gemictabine	Chemoresistance
A0A2E2KIF7_9GAMM	Uniprot	CDS	cysteine_desulfurase	Gemictabine	Chemoresistance
A0A2E3B2C2_UNCCH	Uniprot	CDS	cysteine_desulfurase	Gemictabine	Chemoresistance
A0A2E4J5Z2_9FLAO	Uniprot	CDS	cysteine_desulfurase	Gemictabine	Chemoresistance
A0A2E4RDV1_9FLAO	Uniprot	CDS	cysteine_desulfurase	Gemictabine	Chemoresistance
A0A2E5AS45_9FLAO	Uniprot	CDS	cysteine_desulfurase	Gemictabine	Chemoresistance
A0A2E5GCS4_9BACT	Uniprot	CDS	cysteine_desulfurase	Gemictabine	Chemoresistance
A0A2E5LYX1_9CHLR	Uniprot	CDS	cysteine_desulfurase	Gemictabine	Chemoresistance
A0A2E5UER2_9BACT	Uniprot	CDS	cysteine_desulfurase	Gemictabine	Chemoresistance
A0A2E6DY09_9PROT	Uniprot	CDS	cysteine_desulfurase	Gemictabine	Chemoresistance
A0A2E6KPE8_9RICK	Uniprot	CDS	cysteine_desulfurase	Gemictabine	Chemoresistance
A0A2E6RT47_9PROT	Uniprot	CDS	cysteine_desulfurase	Gemictabine	Chemoresistance
A0A2E6XVC7_9BACT	Uniprot	CDS	cysteine_desulfurase	Gemictabine	Chemoresistance
A0A2E9UMI4_9CHLR	Uniprot	CDS	cysteine_desulfurase	Gemictabine	Chemoresistance
A0A2G0QGG3_9GAMM	Uniprot	CDS	cysteine_desulfurase	Gemictabine	Chemoresistance
A0A2G2HIL9_9FLAO	Uniprot	CDS	cysteine_desulfurase	Gemictabine	Chemoresistance
A0A2G5P5K2_9MYCO	Uniprot	CDS	cysteine_desulfurase	Gemictabine	Chemoresistance
A0A2G6MK53_9BACT	Uniprot	CDS	cysteine_desulfurase	Gemictabine	Chemoresistance
A0A2G8EHD3_9GAMM	Uniprot	CDS	cysteine_desulfurase	Gemictabine	Chemoresistance
A0A2H0B9Y1_9BACT	Uniprot	CDS	cysteine_desulfurase	Gemictabine	Chemoresistance
A0A2H0PEH3_9DELT	Uniprot	CDS	cysteine_desulfurase	Gemictabine	Chemoresistance
A0A2I0G0L9_9GAMM	Uniprot	CDS	cysteine_desulfurase	Gemictabine	Chemoresistance
A0A2L0IJ40_9GAMM	Uniprot	CDS	cysteine_desulfurase	Gemictabine	Chemoresistance
A0A2M7A0Y2_9DELT	Uniprot	CDS	cysteine_desulfurase	Gemictabine	Chemoresistance
A0A2M7GTQ0_9PROT	Uniprot	CDS	cysteine_desulfurase	Gemictabine	Chemoresistance
A0A2M7Q0H9_9PROT	Uniprot	CDS	cysteine_desulfurase	Gemictabine	Chemoresistance
A0A2N1RWC4_9SPIR	Uniprot	CDS	cysteine_desulfurase	Gemictabine	Chemoresistance
A0A2N3BPL4_9PROT	Uniprot	CDS	cysteine_desulfurase	Gemictabine	Chemoresistance
A0A2N5ZUI4_9BACT	Uniprot	CDS	cysteine_desulfurase	Gemictabine	Chemoresistance
A0A2N7D7Y0_9VIBR	Uniprot	CDS	cysteine_desulfurase	Gemictabine	Chemoresistance
A0A2N9L682_9BACT	Uniprot	CDS	cysteine_desulfurase	Gemictabine	Chemoresistance
A0A2P2EBE6_9PROT	Uniprot	CDS	cysteine_desulfurase	Gemictabine	Chemoresistance
A0A2P8DC13_9BACT	Uniprot	CDS	cysteine_desulfurase	Gemictabine	Chemoresistance
A0A2P8WLM4_9CYAN	Uniprot	CDS	cysteine_desulfurase	Gemictabine	Chemoresistance
A0A2S0MU51_9RHOB	Uniprot	CDS	cysteine_desulfurase	Gemictabine	Chemoresistance
A0A2S3V1K8_9HYPH	Uniprot	CDS	cysteine_desulfurase	Gemictabine	Chemoresistance
A0A2S6NDT1_9HYPH	Uniprot	CDS	cysteine_desulfurase	Gemictabine	Chemoresistance
A0A2S7U2F4_9BACT	Uniprot	CDS	cysteine_desulfurase	Gemictabine	Chemoresistance
A0A2S8GNF1_9BACT	Uniprot	CDS	cysteine_desulfurase	Gemictabine	Chemoresistance
A0A2T4ZD30_9BACL	Uniprot	CDS	cysteine_desulfurase	Gemictabine	Chemoresistance
A0A2T6CZP4_9BACT	Uniprot	CDS	cysteine_desulfurase	Gemictabine	Chemoresistance
A0A2U1FHT2_9PSEU	Uniprot	CDS	cysteine_desulfurase	Gemictabine	Chemoresistance
A0A2U1VC66_9PROT	Uniprot	CDS	cysteine_desulfurase	Gemictabine	Chemoresistance
A0A2U2CFQ2_9RHOB	Uniprot	CDS	cysteine_desulfurase	Gemictabine	Chemoresistance
A0A2V2R6H5_9BACT	Uniprot	CDS	cysteine_desulfurase	Gemictabine	Chemoresistance
A0A2V5NDJ0_9BACT	Uniprot	CDS	cysteine_desulfurase	Gemictabine	Chemoresistance
A0A2V6JUQ0_9BACT	Uniprot	CDS	cysteine_desulfurase	Gemictabine	Chemoresistance
A0A2V6W7S0_9BACT	Uniprot	CDS	cysteine_desulfurase	Gemictabine	Chemoresistance
A0A2V7VJ69_9BACT	Uniprot	CDS	cysteine_desulfurase	Gemictabine	Chemoresistance
A0A2V8QDZ7_9BACT	Uniprot	CDS	cysteine_desulfurase	Gemictabine	Chemoresistance
A0A2W4WZ58_9CYAN	Uniprot	CDS	cysteine_desulfurase	Gemictabine	Chemoresistance
A0A2W5Z8V6_9HYPH	Uniprot	CDS	cysteine_desulfurase	Gemictabine	Chemoresistance
A0A2W7I0U9_9PROT	Uniprot	CDS	cysteine_desulfurase	Gemictabine	Chemoresistance
A0A2X3L0W3_9BACT	Uniprot	CDS	cysteine_desulfurase	Gemictabine	Chemoresistance
A0A316KJG8_9RHOB	Uniprot	CDS	cysteine_desulfurase	Gemictabine	Chemoresistance
A0A317NAW0_9NOCA	Uniprot	CDS	cysteine_desulfurase	Gemictabine	Chemoresistance
A0A318JXJ1_9BURK	Uniprot	CDS	cysteine_desulfurase	Gemictabine	Chemoresistance
A0A318RWH9_WILLI	Uniprot	CDS	cysteine_desulfurase	Gemictabine	Chemoresistance
A0A327VZC8_9BACT	Uniprot	CDS	cysteine_desulfurase	Gemictabine	Chemoresistance
A0A328QR20_9BACT	Uniprot	CDS	cysteine_desulfurase	Gemictabine	Chemoresistance
A0A329LIG7_9MYCO	Uniprot	CDS	cysteine_desulfurase	Gemictabine	Chemoresistance
A0A344L1Q1_9PSEU	Uniprot	CDS	cysteine_desulfurase	Gemictabine	Chemoresistance
A0A345PPJ8_9BACT	Uniprot	CDS	cysteine_desulfurase	Gemictabine	Chemoresistance
A0A348G109_9HYPH	Uniprot	CDS	cysteine_desulfurase	Gemictabine	Chemoresistance
A0A350M2V4_9FLAO	Uniprot	CDS	cysteine_desulfurase	Gemictabine	Chemoresistance
A0A352CC40_9PROT	Uniprot	CDS	cysteine_desulfurase	Gemictabine	Chemoresistance
A0A352NT09_CLOSP	Uniprot	CDS	cysteine_desulfurase	Gemictabine	Chemoresistance
A0A353RP31_9PORP	Uniprot	CDS	cysteine_desulfurase	Gemictabine	Chemoresistance
A0A354HGU7_9FIRM	Uniprot	CDS	cysteine_desulfurase	Gemictabine	Chemoresistance
A0A355BW35_9BACT	Uniprot	CDS	cysteine_desulfurase	Gemictabine	Chemoresistance
A0A355WA12_9BACT	Uniprot	CDS	cysteine_desulfurase	Gemictabine	Chemoresistance
A0A358M1H8_9BACT	Uniprot	CDS	cysteine_desulfurase	Gemictabine	Chemoresistance
A0A359M7M3_9MOLU	Uniprot	CDS	cysteine_desulfurase	Gemictabine	Chemoresistance
A0A367HUV4_9ACTN	Uniprot	CDS	cysteine_desulfurase	Gemictabine	Chemoresistance
A0A368NSR9_9GAMM	Uniprot	CDS	cysteine_desulfurase	Gemictabine	Chemoresistance
A0A369CH64_9GAMM	Uniprot	CDS	cysteine_desulfurase	Gemictabine	Chemoresistance
A0A371ISH5_9FIRM	Uniprot	CDS	cysteine_desulfurase	Gemictabine	Chemoresistance
A0A378KRX1_9GAMM	Uniprot	CDS	cysteine_desulfurase	Gemictabine	Chemoresistance
A0A389M934_9GAMM	Uniprot	CDS	cysteine_desulfurase	Gemictabine	Chemoresistance
A0A399RDN3_9PROT	Uniprot	CDS	cysteine_desulfurase	Gemictabine	Chemoresistance
A0A3A0DBE6_UNCPL	Uniprot	CDS	cysteine_desulfurase	Gemictabine	Chemoresistance
A0A3A4QZ78_9BACT	Uniprot	CDS	cysteine_desulfurase	Gemictabine	Chemoresistance
A0A3A9JCZ9_9PROT	Uniprot	CDS	cysteine_desulfurase	Gemictabine	Chemoresistance
A0A3B0MMM4_9RHOB	Uniprot	CDS	cysteine_desulfurase	Gemictabine	Chemoresistance
A0A3C1H6D8_9FIRM	Uniprot	CDS	cysteine_desulfurase	Gemictabine	Chemoresistance
A0A3D0HWI2_9BACT	Uniprot	CDS	cysteine_desulfurase	Gemictabine	Chemoresistance
A0A3D0XMK6_9FIRM	Uniprot	CDS	cysteine_desulfurase	Gemictabine	Chemoresistance
A0A3D1GTF9_9PROT	Uniprot	CDS	cysteine_desulfurase	Gemictabine	Chemoresistance
A0A3D1Q7R0_9FIRM	Uniprot	CDS	cysteine_desulfurase	Gemictabine	Chemoresistance
A0A3D2C055_9BACT	Uniprot	CDS	cysteine_desulfurase	Gemictabine	Chemoresistance
A0A3D4CGS0_9FLAO	Uniprot	CDS	cysteine_desulfurase	Gemictabine	Chemoresistance
A0A3D4ZTC0_UNCAM	Uniprot	CDS	cysteine_desulfurase	Gemictabine	Chemoresistance
A0A3D5ZER1_9FLAO	Uniprot	CDS	cysteine_desulfurase	Gemictabine	Chemoresistance
A0A3G2R9J8_9FIRM	Uniprot	CDS	cysteine_desulfurase	Gemictabine	Chemoresistance
A0A3G6J766_9CORY	Uniprot	CDS	cysteine_desulfurase	Gemictabine	Chemoresistance
A0A3L7YRP0_UNCCH	Uniprot	CDS	cysteine_desulfurase	Gemictabine	Chemoresistance
A0A3M1CAN0_9PROT	Uniprot	CDS	cysteine_desulfurase	Gemictabine	Chemoresistance
A0A3M1KUQ3_9CYAN	Uniprot	CDS	cysteine_desulfurase	Gemictabine	Chemoresistance
A0A3M1XIZ3_9BACT	Uniprot	CDS	cysteine_desulfurase	Gemictabine	Chemoresistance
A0A3M2KXR1_9NOCA	Uniprot	CDS	cysteine_desulfurase	Gemictabine	Chemoresistance
A0A3N1XT44_9FIRM	Uniprot	CDS	cysteine_desulfurase	Gemictabine	Chemoresistance
A0A3N5L2S6_9GAMM	Uniprot	CDS	cysteine_desulfurase	Gemictabine	Chemoresistance
A0A3N9RYT7_9SPHN	Uniprot	CDS	cysteine_desulfurase	Gemictabine	Chemoresistance
A0A3R8LAC2_BIBTR	Uniprot	CDS	cysteine_desulfurase	Gemictabine	Chemoresistance
A0A3S0RR71_HYPSQ	Uniprot	CDS	cysteine_desulfurase	Gemictabine	Chemoresistance
A0A3S0ZUG8_CHLFR	Uniprot	CDS	cysteine_desulfurase	Gemictabine	Chemoresistance
A0A3S2VQQ8_9PROT	Uniprot	CDS	cysteine_desulfurase	Gemictabine	Chemoresistance
A0A401ICP4_APHSA	Uniprot	CDS	cysteine_desulfurase	Gemictabine	Chemoresistance
A0A418VY03_9PROT	Uniprot	CDS	cysteine_desulfurase	Gemictabine	Chemoresistance
A0A419GYI1_9BACT	Uniprot	CDS	cysteine_desulfurase	Gemictabine	Chemoresistance
A0A420EMH9_9SPHN	Uniprot	CDS	cysteine_desulfurase	Gemictabine	Chemoresistance
A0A421KA77_9SPIR	Uniprot	CDS	cysteine_desulfurase	Gemictabine	Chemoresistance
A0A425VWR9_9ACTN	Uniprot	CDS	cysteine_desulfurase	Gemictabine	Chemoresistance
A0A431LGG8_9BURK	Uniprot	CDS	cysteine_desulfurase	Gemictabine	Chemoresistance
A0A432HQR8_UNCDE	Uniprot	CDS	cysteine_desulfurase	Gemictabine	Chemoresistance
A0A432W5X1_9GAMM	Uniprot	CDS	cysteine_desulfurase	Gemictabine	Chemoresistance
A0A437LIM6_9RHOB	Uniprot	CDS	cysteine_desulfurase	Gemictabine	Chemoresistance
A0A494XIN6_9BURK	Uniprot	CDS	cysteine_desulfurase	Gemictabine	Chemoresistance
A0A496U5X4_9BACT	Uniprot	CDS	cysteine_desulfurase	Gemictabine	Chemoresistance
A0A4D6X7V5_PSEPU	Uniprot	CDS	cysteine_desulfurase	Gemictabine	Chemoresistance
A0A4P5YF50_UNCPL	Uniprot	CDS	cysteine_desulfurase	Gemictabine	Chemoresistance
A0A4P7DQG6_9SPHI	Uniprot	CDS	cysteine_desulfurase	Gemictabine	Chemoresistance
A0A4Q1ARI4_9BACT	Uniprot	CDS	cysteine_desulfurase	Gemictabine	Chemoresistance
A0A4Q2RBX1_9HYPH	Uniprot	CDS	cysteine_desulfurase	Gemictabine	Chemoresistance
A0A4Q3LFK2_9BURK	Uniprot	CDS	cysteine_desulfurase	Gemictabine	Chemoresistance
A0A4Q5N3G8_9CELL	Uniprot	CDS	cysteine_desulfurase	Gemictabine	Chemoresistance
A0A4Q6B165_9PROT	Uniprot	CDS	cysteine_desulfurase	Gemictabine	Chemoresistance
A0A4Q7DLG5_9PROT	Uniprot	CDS	cysteine_desulfurase	Gemictabine	Chemoresistance
A0A4Q9V1Q9_9ACTO	Uniprot	CDS	cysteine_desulfurase	Gemictabine	Chemoresistance
A0A4R2NN42_RHOAD	Uniprot	CDS	cysteine_desulfurase	Gemictabine	Chemoresistance
A0A4R6UV90_9GAMM	Uniprot	CDS	cysteine_desulfurase	Gemictabine	Chemoresistance
A0A4R7LGL9_9GAMM	Uniprot	CDS	cysteine_desulfurase	Gemictabine	Chemoresistance
A0A4S1XEF6_9SPHN	Uniprot	CDS	cysteine_desulfurase	Gemictabine	Chemoresistance
A0A4T3F5I1_9SPHN	Uniprot	CDS	cysteine_desulfurase	Gemictabine	Chemoresistance
A0A4V0Z9N3_9RHOB	Uniprot	CDS	cysteine_desulfurase	Gemictabine	Chemoresistance
A0A4V1Z9Z0_9GAMM	Uniprot	CDS	cysteine_desulfurase	Gemictabine	Chemoresistance
A0A4V3GYJ2_9FIRM	Uniprot	CDS	cysteine_desulfurase	Gemictabine	Chemoresistance
A0A4V5MQR4_9NEIS	Uniprot	CDS	cysteine_desulfurase	Gemictabine	Chemoresistance
A0A4Y3TSY9_9PROT	Uniprot	CDS	cysteine_desulfurase	Gemictabine	Chemoresistance
A0A4Y6IG95_9GAMM	Uniprot	CDS	cysteine_desulfurase	Gemictabine	Chemoresistance
A0A4Y9Q4Z3_9ACTN	Uniprot	CDS	cysteine_desulfurase	Gemictabine	Chemoresistance
A0A502CES8_9SPHN	Uniprot	CDS	cysteine_desulfurase	Gemictabine	Chemoresistance
A0A515LC83_9SPHN	Uniprot	CDS	cysteine_desulfurase	Gemictabine	Chemoresistance
A0A517MUL1_9BACT	Uniprot	CDS	cysteine_desulfurase	Gemictabine	Chemoresistance
A0A519FXA3_9BURK	Uniprot	CDS	cysteine_desulfurase	Gemictabine	Chemoresistance
A0A520TRC8_9FLAO	Uniprot	CDS	cysteine_desulfurase	Gemictabine	Chemoresistance
A0A522A9J1_9PROT	Uniprot	CDS	cysteine_desulfurase	Gemictabine	Chemoresistance
A0A522LY74_9GAMM	Uniprot	CDS	cysteine_desulfurase	Gemictabine	Chemoresistance
A0A522VLU2_9GAMM	Uniprot	CDS	cysteine_desulfurase	Gemictabine	Chemoresistance
A0A523FA73_9BACT	Uniprot	CDS	cysteine_desulfurase	Gemictabine	Chemoresistance
A0A523LGQ0_9GAMM	Uniprot	CDS	cysteine_desulfurase	Gemictabine	Chemoresistance
A0A523XFF4_9BACT	Uniprot	CDS	cysteine_desulfurase	Gemictabine	Chemoresistance
A0A534S0V4_UNCDE	Uniprot	CDS	cysteine_desulfurase	Gemictabine	Chemoresistance
A0A535REY4_UNCCH	Uniprot	CDS	cysteine_desulfurase	Gemictabine	Chemoresistance
A0A537MKG2_9PROT	Uniprot	CDS	cysteine_desulfurase	Gemictabine	Chemoresistance
A0A537Y9C2_UNCAC	Uniprot	CDS	cysteine_desulfurase	Gemictabine	Chemoresistance
A0A538SDM3_9BACT	Uniprot	CDS	cysteine_desulfurase	Gemictabine	Chemoresistance
A0A542BTR4_SERFO	Uniprot	CDS	cysteine_desulfurase	Gemictabine	Chemoresistance
A0A542XT24_SALAC	Uniprot	CDS	cysteine_desulfurase	Gemictabine	Chemoresistance
A0A554IGI0_9BACT	Uniprot	CDS	cysteine_desulfurase	Gemictabine	Chemoresistance
A0A556QR46_9BACT	Uniprot	CDS	cysteine_desulfurase	Gemictabine	Chemoresistance
A0A562LPD7_9GAMM	Uniprot	CDS	cysteine_desulfurase	Gemictabine	Chemoresistance
A0A5A5TEW0_9CHLR	Uniprot	CDS	cysteine_desulfurase	Gemictabine	Chemoresistance
A0A5B0DZB9_9HYPH	Uniprot	CDS	cysteine_desulfurase	Gemictabine	Chemoresistance
A0A5B8S5L0_9SPHN	Uniprot	CDS	cysteine_desulfurase	Gemictabine	Chemoresistance
A0A5B9QTZ4_9BACT	Uniprot	CDS	cysteine_desulfurase	Gemictabine	Chemoresistance
A0A5C1NKH9_9GAMM	Uniprot	CDS	cysteine_desulfurase	Gemictabine	Chemoresistance
A0A5C4MY19_9RHOB	Uniprot	CDS	cysteine_desulfurase	Gemictabine	Chemoresistance
A0A5C5UWG1_9BACT	Uniprot	CDS	cysteine_desulfurase	Gemictabine	Chemoresistance
A0A5C7Y9R5_MYCME	Uniprot	CDS	cysteine_desulfurase	Gemictabine	Chemoresistance
A0A5C8UC15_9HYPH	Uniprot	CDS	cysteine_desulfurase	Gemictabine	Chemoresistance
A0A5D0HFR2_9FLAO	Uniprot	CDS	cysteine_desulfurase	Gemictabine	Chemoresistance
A0A5D4GT48_9HYPH	Uniprot	CDS	cysteine_desulfurase	Gemictabine	Chemoresistance
A0A5E3ZUP6_9ACTN	Uniprot	CDS	cysteine_desulfurase	Gemictabine	Chemoresistance
A0A5F1ZZF1_9LEPT	Uniprot	CDS	cysteine_desulfurase	Gemictabine	Chemoresistance
A0A5H2YFF3_9GAMM	Uniprot	CDS	cysteine_desulfurase	Gemictabine	Chemoresistance
A0A5J4JJ83_9BACI	Uniprot	CDS	cysteine_desulfurase	Gemictabine	Chemoresistance
A0A5M7QFN3_9GAMM	Uniprot	CDS	cysteine_desulfurase	Gemictabine	Chemoresistance
A0A5P5ZKR7_9FLAO	Uniprot	CDS	cysteine_desulfurase	Gemictabine	Chemoresistance
A0A5P9EXQ5_9GAMM	Uniprot	CDS	cysteine_desulfurase	Gemictabine	Chemoresistance
A0A5Q2RNB5_9ACTN	Uniprot	CDS	cysteine_desulfurase	Gemictabine	Chemoresistance
A0A5S4ULJ7_9GAMM	Uniprot	CDS	cysteine_desulfurase	Gemictabine	Chemoresistance
A0A657AUS9_9GAMM	Uniprot	CDS	cysteine_desulfurase	Gemictabine	Chemoresistance
A0A661V825_UNCCH	Uniprot	CDS	cysteine_desulfurase	Gemictabine	Chemoresistance
A0A6A0IHM2_9BACT	Uniprot	CDS	cysteine_desulfurase	Gemictabine	Chemoresistance
A0A6A7YB37_9HYPH	Uniprot	CDS	cysteine_desulfurase	Gemictabine	Chemoresistance
A0A6C1QPN5_9SPIO	Uniprot	CDS	cysteine_desulfurase	Gemictabine	Chemoresistance
A0A6F8Q601_9RHOB	Uniprot	CDS	cysteine_desulfurase	Gemictabine	Chemoresistance
A0A6G6BNA7_9FLAO	Uniprot	CDS	cysteine_desulfurase	Gemictabine	Chemoresistance
A0A6G6WCZ2_9ACTN	Uniprot	CDS	cysteine_desulfurase	Gemictabine	Chemoresistance
A0A6G8RUP5_9GAMM	Uniprot	CDS	cysteine_desulfurase	Gemictabine	Chemoresistance
A0A6G9YA55_9NOCA	Uniprot	CDS	cysteine_desulfurase	Gemictabine	Chemoresistance
A0A6H3NKI4_9LEPT	Uniprot	CDS	cysteine_desulfurase	Gemictabine	Chemoresistance
A0A6I0E594_HYPSQ	Uniprot	CDS	cysteine_desulfurase	Gemictabine	Chemoresistance
A0A6I2L2A2_9BURK	Uniprot	CDS	cysteine_desulfurase	Gemictabine	Chemoresistance
A0A6I4UYZ3_9SPHN	Uniprot	CDS	cysteine_desulfurase	Gemictabine	Chemoresistance
A0A6I8M702_9FUSO	Uniprot	CDS	cysteine_desulfurase	Gemictabine	Chemoresistance
A0A6J4V0D7_9BACT	Uniprot	CDS	cysteine_desulfurase	Gemictabine	Chemoresistance
A0A6L8UCA5_9BACT	Uniprot	CDS	cysteine_desulfurase	Gemictabine	Chemoresistance
A0A6M1SU84_9HYPH	Uniprot	CDS	cysteine_desulfurase	Gemictabine	Chemoresistance
A0A6M5YRU1_9BACT	Uniprot	CDS	cysteine_desulfurase	Gemictabine	Chemoresistance
A0A6N4SS15_CYTH3	Uniprot	CDS	cysteine_desulfurase	Gemictabine	Chemoresistance
A0A6N6P4L5_9BACT	Uniprot	CDS	cysteine_desulfurase	Gemictabine	Chemoresistance
A0A6N7Q442_9BACT	Uniprot	CDS	cysteine_desulfurase	Gemictabine	Chemoresistance
A0A6P2BEQ0_9GAMM	Uniprot	CDS	cysteine_desulfurase	Gemictabine	Chemoresistance
A0A6S6RTS8_9GAMM	Uniprot	CDS	cysteine_desulfurase	Gemictabine	Chemoresistance
A0A7C1JNC4_UNCPL	Uniprot	CDS	cysteine_desulfurase	Gemictabine	Chemoresistance
A0A7C1YW60_9ACTN	Uniprot	CDS	cysteine_desulfurase	Gemictabine	Chemoresistance
A0A7C2JYW4_9PLAN	Uniprot	CDS	cysteine_desulfurase	Gemictabine	Chemoresistance
A0A7C2XHU4_9PROT	Uniprot	CDS	cysteine_desulfurase	Gemictabine	Chemoresistance
A0A7C3J4N6_UNCPL	Uniprot	CDS	cysteine_desulfurase	Gemictabine	Chemoresistance
A0A7C3TTV5_9BACT	Uniprot	CDS	cysteine_desulfurase	Gemictabine	Chemoresistance
A0A7C4INK4_UNCNT	Uniprot	CDS	cysteine_desulfurase	Gemictabine	Chemoresistance
A0A7C4WJT4_UNCDE	Uniprot	CDS	cysteine_desulfurase	Gemictabine	Chemoresistance
A0A7C5J5F7_9BACT	Uniprot	CDS	cysteine_desulfurase	Gemictabine	Chemoresistance
A0A7C6EK62_9BACT	Uniprot	CDS	cysteine_desulfurase	Gemictabine	Chemoresistance
A0A7C6MPG4_9BACT	Uniprot	CDS	cysteine_desulfurase	Gemictabine	Chemoresistance
A0A7C6U023_9MOLU	Uniprot	CDS	cysteine_desulfurase	Gemictabine	Chemoresistance
A0A7C7YJA4_UNCMY	Uniprot	CDS	cysteine_desulfurase	Gemictabine	Chemoresistance
A0A7D6DVJ0_9MYCO	Uniprot	CDS	cysteine_desulfurase	Gemictabine	Chemoresistance
A0A7D7VMX3_9FLAO	Uniprot	CDS	cysteine_desulfurase	Gemictabine	Chemoresistance
A0A7G9BJ00_9SPHI	Uniprot	CDS	cysteine_desulfurase	Gemictabine	Chemoresistance
A0A7I7KRM9_9MYCO	Uniprot	CDS	cysteine_desulfurase	Gemictabine	Chemoresistance
A0A7I8E870_9NEIS	Uniprot	CDS	cysteine_desulfurase	Gemictabine	Chemoresistance
A0A7K0S5U3_UNCAC	Uniprot	CDS	cysteine_desulfurase	Gemictabine	Chemoresistance
A0A7K0Z9W1_UNCAC	Uniprot	CDS	cysteine_desulfurase	Gemictabine	Chemoresistance
A0A7K3WTU0_9FLAO	Uniprot	CDS	cysteine_desulfurase	Gemictabine	Chemoresistance
A0A7L5XZB2_9HYPH	Uniprot	CDS	cysteine_desulfurase	Gemictabine	Chemoresistance
A0A7S9WFP0_9RHOB	Uniprot	CDS	cysteine_desulfurase	Gemictabine	Chemoresistance
A0A7T7F4B9_9BACT	Uniprot	CDS	cysteine_desulfurase	Gemictabine	Chemoresistance
A0A7V0YZH7_UNCDE	Uniprot	CDS	cysteine_desulfurase	Gemictabine	Chemoresistance
A0A7V2CZD2_9BACT	Uniprot	CDS	cysteine_desulfurase	Gemictabine	Chemoresistance
A0A7V3HN70_9BACT	Uniprot	CDS	cysteine_desulfurase	Gemictabine	Chemoresistance
A0A7V6B5Y3_UNCDE	Uniprot	CDS	cysteine_desulfurase	Gemictabine	Chemoresistance
A0A7V6T2Q9_9CLOT	Uniprot	CDS	cysteine_desulfurase	Gemictabine	Chemoresistance
A0A7V8GQI1_9GAMM	Uniprot	CDS	cysteine_desulfurase	Gemictabine	Chemoresistance
A0A7V8QT33_9PROT	Uniprot	CDS	cysteine_desulfurase	Gemictabine	Chemoresistance
A0A7V9JHU7_UNCAC	Uniprot	CDS	cysteine_desulfurase	Gemictabine	Chemoresistance
A0A7W0UNE4_UNCAC	Uniprot	CDS	cysteine_desulfurase	Gemictabine	Chemoresistance
A0A7W1GPJ8_9ACTN	Uniprot	CDS	cysteine_desulfurase	Gemictabine	Chemoresistance
A0A7W1R5X0_9ACTN	Uniprot	CDS	cysteine_desulfurase	Gemictabine	Chemoresistance
A0A7W3MQI4_9MICO	Uniprot	CDS	cysteine_desulfurase	Gemictabine	Chemoresistance
A0A7W8DL91_9BACT	Uniprot	CDS	cysteine_desulfurase	Gemictabine	Chemoresistance
A0A7W9HKA8_9PSEU	Uniprot	CDS	cysteine_desulfurase	Gemictabine	Chemoresistance
A0A7X0J8G6_9SPHI	Uniprot	CDS	cysteine_desulfurase	Gemictabine	Chemoresistance
A0A7X1NXK9_9DEIO	Uniprot	CDS	cysteine_desulfurase	Gemictabine	Chemoresistance
A0A7X2N424_9FIRM	Uniprot	CDS	cysteine_desulfurase	Gemictabine	Chemoresistance
A0A7X3SPS9_9HYPH	Uniprot	CDS	cysteine_desulfurase	Gemictabine	Chemoresistance
A0A7X6TTF7_CLOSP	Uniprot	CDS	cysteine_desulfurase	Gemictabine	Chemoresistance
A0A7X7AXJ4_UNCAM	Uniprot	CDS	cysteine_desulfurase	Gemictabine	Chemoresistance
A0A7X7KS77_9CLOT	Uniprot	CDS	cysteine_desulfurase	Gemictabine	Chemoresistance
A0A7X7VXT8_9BACT	Uniprot	CDS	cysteine_desulfurase	Gemictabine	Chemoresistance
A0A7X8CPP9_9BACT	Uniprot	CDS	cysteine_desulfurase	Gemictabine	Chemoresistance
A0A7X8LKS7_9FIRM	Uniprot	CDS	cysteine_desulfurase	Gemictabine	Chemoresistance
A0A7Y2A2K4_9ACTN	Uniprot	CDS	cysteine_desulfurase	Gemictabine	Chemoresistance
A0A7Y3LFP4_9ACTN	Uniprot	CDS	cysteine_desulfurase	Gemictabine	Chemoresistance
A0A7Y4ZBK4_9GAMM	Uniprot	CDS	cysteine_desulfurase	Gemictabine	Chemoresistance
A0A7Y5LPP9_UNCMY	Uniprot	CDS	cysteine_desulfurase	Gemictabine	Chemoresistance
A0A7Y6ZFJ7_9RHOB	Uniprot	CDS	cysteine_desulfurase	Gemictabine	Chemoresistance
A0A7Y7QIU7_9BACT	Uniprot	CDS	cysteine_desulfurase	Gemictabine	Chemoresistance
A0A7Z0MBN9_9BURK	Uniprot	CDS	cysteine_desulfurase	Gemictabine	Chemoresistance
A0A7Z2T1H3_9VIBR	Uniprot	CDS	cysteine_desulfurase	Gemictabine	Chemoresistance
A0A800DIW7_9CHLR	Uniprot	CDS	cysteine_desulfurase	Gemictabine	Chemoresistance
A0A833ARB1_9BACT	Uniprot	CDS	cysteine_desulfurase	Gemictabine	Chemoresistance
A0A838E040_9CHLR	Uniprot	CDS	cysteine_desulfurase	Gemictabine	Chemoresistance
A0A838NNU5_9BACT	Uniprot	CDS	cysteine_desulfurase	Gemictabine	Chemoresistance
A0A838XXV0_9HYPH	Uniprot	CDS	cysteine_desulfurase	Gemictabine	Chemoresistance
A0A840FCE6_9SPHN	Uniprot	CDS	cysteine_desulfurase	Gemictabine	Chemoresistance
A0A840V8M6_9PROT	Uniprot	CDS	cysteine_desulfurase	Gemictabine	Chemoresistance
A0A841TBT1_9BACL	Uniprot	CDS	cysteine_desulfurase	Gemictabine	Chemoresistance
A0A844YTM8_9SPHN	Uniprot	CDS	cysteine_desulfurase	Gemictabine	Chemoresistance
A0A846LEI6_9ACTN	Uniprot	CDS	cysteine_desulfurase	Gemictabine	Chemoresistance
A0A847FX59_9CHLR	Uniprot	CDS	cysteine_desulfurase	Gemictabine	Chemoresistance
A0A847N5S7_9MOLU	Uniprot	CDS	cysteine_desulfurase	Gemictabine	Chemoresistance
A0A848MRD7_9GAMM	Uniprot	CDS	cysteine_desulfurase	Gemictabine	Chemoresistance
A0A849HUR5_9GAMM	Uniprot	CDS	cysteine_desulfurase	Gemictabine	Chemoresistance
A0A849UIW2_9PROT	Uniprot	CDS	cysteine_desulfurase	Gemictabine	Chemoresistance
A0A850HDZ6_9SPHN	Uniprot	CDS	cysteine_desulfurase	Gemictabine	Chemoresistance
A0A8D3X856_9GAMM	Uniprot	CDS	cysteine_desulfurase	Gemictabine	Chemoresistance
A0A8H8WZS3_9HYPH	Uniprot	CDS	cysteine_desulfurase	Gemictabine	Chemoresistance
A0A8I2CZH9_UNCPL	Uniprot	CDS	cysteine_desulfurase	Gemictabine	Chemoresistance
A0A8J2ZGT7_9RHOB	Uniprot	CDS	cysteine_desulfurase	Gemictabine	Chemoresistance
A0A8J3I9F1_9CHLR	Uniprot	CDS	cysteine_desulfurase	Gemictabine	Chemoresistance
A0A8J6T5M9_9BACL	Uniprot	CDS	cysteine_desulfurase	Gemictabine	Chemoresistance
A0A8J7JQP0_9CYAN	Uniprot	CDS	cysteine_desulfurase	Gemictabine	Chemoresistance
A0A8J8B6F5_9RHOB	Uniprot	CDS	cysteine_desulfurase	Gemictabine	Chemoresistance
A0A8T3SKS3_9GAMM	Uniprot	CDS	cysteine_desulfurase	Gemictabine	Chemoresistance
A0A8T7AND9_9GAMM	Uniprot	CDS	cysteine_desulfurase	Gemictabine	Chemoresistance
A0A8X8IGP9_9BACT	Uniprot	CDS	cysteine_desulfurase	Gemictabine	Chemoresistance
A0A916N9Y6_9BACT	Uniprot	CDS	cysteine_desulfurase	Gemictabine	Chemoresistance
A0A917CEN0_9HYPH	Uniprot	CDS	cysteine_desulfurase	Gemictabine	Chemoresistance
A0A917QA40_9NOCA	Uniprot	CDS	cysteine_desulfurase	Gemictabine	Chemoresistance
A0A918TFD3_9RHOB	Uniprot	CDS	cysteine_desulfurase	Gemictabine	Chemoresistance
A0A919T0B2_9ACTN	Uniprot	CDS	cysteine_desulfurase	Gemictabine	Chemoresistance
A0A924WJD6_9BURK	Uniprot	CDS	cysteine_desulfurase	Gemictabine	Chemoresistance
A0A925SUK0_9HYPH	Uniprot	CDS	cysteine_desulfurase	Gemictabine	Chemoresistance
A0A927AM23_9CYAN	Uniprot	CDS	cysteine_desulfurase	Gemictabine	Chemoresistance
A0A930TGC3_9CYAN	Uniprot	CDS	cysteine_desulfurase	Gemictabine	Chemoresistance
A0A931LM23_9BACT	Uniprot	CDS	cysteine_desulfurase	Gemictabine	Chemoresistance
A0A932Z590_UNCCH	Uniprot	CDS	cysteine_desulfurase	Gemictabine	Chemoresistance
A0A933LR57_9BACT	Uniprot	CDS	cysteine_desulfurase	Gemictabine	Chemoresistance
A0A933XQC4_9BACT	Uniprot	CDS	cysteine_desulfurase	Gemictabine	Chemoresistance
A0A935BCV3_9SPHN	Uniprot	CDS	cysteine_desulfurase	Gemictabine	Chemoresistance
A0A936A7M7_9GAMM	Uniprot	CDS	cysteine_desulfurase	Gemictabine	Chemoresistance
A0A937QLX9_9BACT	Uniprot	CDS	cysteine_desulfurase	Gemictabine	Chemoresistance
A0A938I564_UNCPL	Uniprot	CDS	cysteine_desulfurase	Gemictabine	Chemoresistance
A0A938WI65_9GAMM	Uniprot	CDS	cysteine_desulfurase	Gemictabine	Chemoresistance
A0A940BKL5_UNCCL	Uniprot	CDS	cysteine_desulfurase	Gemictabine	Chemoresistance
A0A945ST35_9PROT	Uniprot	CDS	cysteine_desulfurase	Gemictabine	Chemoresistance
A0A946F9D5_9PROT	Uniprot	CDS	cysteine_desulfurase	Gemictabine	Chemoresistance
A0A946WKQ2_9PROT	Uniprot	CDS	cysteine_desulfurase	Gemictabine	Chemoresistance
A0A947S4G9_9BACT	Uniprot	CDS	cysteine_desulfurase	Gemictabine	Chemoresistance
A0A949UNH0_9FLAO	Uniprot	CDS	cysteine_desulfurase	Gemictabine	Chemoresistance
A0A951VQE6_9PROT	Uniprot	CDS	cysteine_desulfurase	Gemictabine	Chemoresistance
A0A952L107_9SPHN	Uniprot	CDS	cysteine_desulfurase	Gemictabine	Chemoresistance
A0A953FI88_9FLAO	Uniprot	CDS	cysteine_desulfurase	Gemictabine	Chemoresistance
A0A954TPC4_9BACT	Uniprot	CDS	cysteine_desulfurase	Gemictabine	Chemoresistance
A0A955UW89_UNCMY	Uniprot	CDS	cysteine_desulfurase	Gemictabine	Chemoresistance
A0A957HWS4_9CHLR	Uniprot	CDS	cysteine_desulfurase	Gemictabine	Chemoresistance
A0A959BUH6_9BACT	Uniprot	CDS	cysteine_desulfurase	Gemictabine	Chemoresistance
A0A960X2V4_9BACT	Uniprot	CDS	cysteine_desulfurase	Gemictabine	Chemoresistance
A0A961UBR9_9HYPH	Uniprot	CDS	cysteine_desulfurase	Gemictabine	Chemoresistance
A0A962L227_9GAMM	Uniprot	CDS	cysteine_desulfurase	Gemictabine	Chemoresistance
A0A963GZD6_9PROT	Uniprot	CDS	cysteine_desulfurase	Gemictabine	Chemoresistance
A0A964PTK4_UNCGE	Uniprot	CDS	cysteine_desulfurase	Gemictabine	Chemoresistance
A0A965GBK3_9PROT	Uniprot	CDS	cysteine_desulfurase	Gemictabine	Chemoresistance
A0A967AEE5_9FLAO	Uniprot	CDS	cysteine_desulfurase	Gemictabine	Chemoresistance
A0A968SYG2_9CYAN	Uniprot	CDS	cysteine_desulfurase	Gemictabine	Chemoresistance
A0A969YR80_UNCDE	Uniprot	CDS	cysteine_desulfurase	Gemictabine	Chemoresistance
A0A970S1Z3_9CLOT	Uniprot	CDS	cysteine_desulfurase	Gemictabine	Chemoresistance
A0A971HL73_9BACT	Uniprot	CDS	cysteine_desulfurase	Gemictabine	Chemoresistance
A0A972CIW1_9FIRM	Uniprot	CDS	cysteine_desulfurase	Gemictabine	Chemoresistance
A0A974VP81_9GAMM	Uniprot	CDS	cysteine_desulfurase	Gemictabine	Chemoresistance
A0A975KAZ5_9SPHN	Uniprot	CDS	cysteine_desulfurase	Gemictabine	Chemoresistance
A0A976K7Z8_9BACT	Uniprot	CDS	cysteine_desulfurase	Gemictabine	Chemoresistance
A0A9D0ZI96_9FIRM	Uniprot	CDS	cysteine_desulfurase	Gemictabine	Chemoresistance
A0A9D1F8I0_9FIRM	Uniprot	CDS	cysteine_desulfurase	Gemictabine	Chemoresistance
A0A9D1LCL1_9FIRM	Uniprot	CDS	cysteine_desulfurase	Gemictabine	Chemoresistance
A0A9D1R8L0_9FIRM	Uniprot	CDS	cysteine_desulfurase	Gemictabine	Chemoresistance
A0A9D1W1R3_9FIRM	Uniprot	CDS	cysteine_desulfurase	Gemictabine	Chemoresistance
A0A9D5JL46_9PROT	Uniprot	CDS	cysteine_desulfurase	Gemictabine	Chemoresistance
A0A9D5T025_9FIRM	Uniprot	CDS	cysteine_desulfurase	Gemictabine	Chemoresistance
A0A9D6LLZ6_UNCNT	Uniprot	CDS	cysteine_desulfurase	Gemictabine	Chemoresistance
A0A9D8MR24_9BACT	Uniprot	CDS	cysteine_desulfurase	Gemictabine	Chemoresistance
A0A9D9DUV8_9FIRM	Uniprot	CDS	cysteine_desulfurase	Gemictabine	Chemoresistance
A0A9D9NE26_9BACT	Uniprot	CDS	cysteine_desulfurase	Gemictabine	Chemoresistance
A0A9E1WRV5_9PROT	Uniprot	CDS	cysteine_desulfurase	Gemictabine	Chemoresistance
A0A9E3GCM8_9MYCO	Uniprot	CDS	cysteine_desulfurase	Gemictabine	Chemoresistance
A0A9E4CZ08_9ACTN	Uniprot	CDS	cysteine_desulfurase	Gemictabine	Chemoresistance
A0A9E5L382_9PROT	Uniprot	CDS	cysteine_desulfurase	Gemictabine	Chemoresistance
A0A9E5XR88_9BACT	Uniprot	CDS	cysteine_desulfurase	Gemictabine	Chemoresistance
A0A9E8MJ15_9MICO	Uniprot	CDS	cysteine_desulfurase	Gemictabine	Chemoresistance
A0A9E9KH63_9SPHN	Uniprot	CDS	cysteine_desulfurase	Gemictabine	Chemoresistance
A0LM34_SYNFM	Uniprot	CDS	cysteine_desulfurase	Gemictabine	Chemoresistance
A1K729_AZOSB	Uniprot	CDS	cysteine_desulfurase	Gemictabine	Chemoresistance
B0UIV9_METS4	Uniprot	CDS	cysteine_desulfurase	Gemictabine	Chemoresistance
B9M079_GEODF	Uniprot	CDS	cysteine_desulfurase	Gemictabine	Chemoresistance
C5BLW9_TERTT	Uniprot	CDS	cysteine_desulfurase	Gemictabine	Chemoresistance
C8W3P1_DESAS	Uniprot	CDS	cysteine_desulfurase	Gemictabine	Chemoresistance
D6TPD2_KTERA	Uniprot	CDS	cysteine_desulfurase	Gemictabine	Chemoresistance
E5XKZ2_SEGRC	Uniprot	CDS	cysteine_desulfurase	Gemictabine	Chemoresistance
F8B5J8_9ACTN	Uniprot	CDS	cysteine_desulfurase	Gemictabine	Chemoresistance
G4RC71_PELHB	Uniprot	CDS	cysteine_desulfurase	Gemictabine	Chemoresistance
G8TYC5_SULAD	Uniprot	CDS	cysteine_desulfurase	Gemictabine	Chemoresistance
I2PZT6_9BACT	Uniprot	CDS	cysteine_desulfurase	Gemictabine	Chemoresistance
K2EA02_9BACT	Uniprot	CDS	cysteine_desulfurase	Gemictabine	Chemoresistance
K8ZJY1_9ENTE	Uniprot	CDS	cysteine_desulfurase	Gemictabine	Chemoresistance
K9RW83_SYNP3	Uniprot	CDS	cysteine_desulfurase	Gemictabine	Chemoresistance
L8LXJ1_9CYAN	Uniprot	CDS	cysteine_desulfurase	Gemictabine	Chemoresistance
M2P9C2_9FIRM	Uniprot	CDS	cysteine_desulfurase	Gemictabine	Chemoresistance
M5EQC2_9HYPH	Uniprot	CDS	cysteine_desulfurase	Gemictabine	Chemoresistance
M9RA32_9RHOB	Uniprot	CDS	cysteine_desulfurase	Gemictabine	Chemoresistance
Q0AGP1_NITEC	Uniprot	CDS	cysteine_desulfurase	Gemictabine	Chemoresistance
Q21KV0_SACD2	Uniprot	CDS	cysteine_desulfurase	Gemictabine	Chemoresistance
Q2NJG6_AYWBP	Uniprot	CDS	cysteine_desulfurase	Gemictabine	Chemoresistance
Q39W38_GEOMG	Uniprot	CDS	cysteine_desulfurase	Gemictabine	Chemoresistance
R5SYR0_9CLOT	Uniprot	CDS	cysteine_desulfurase	Gemictabine	Chemoresistance
R6H5G5_9FIRM	Uniprot	CDS	cysteine_desulfurase	Gemictabine	Chemoresistance
R6T5J2_9BACE	Uniprot	CDS	cysteine_desulfurase	Gemictabine	Chemoresistance
S3WNM3_9ACTN	Uniprot	CDS	cysteine_desulfurase	Gemictabine	Chemoresistance
T0HVH5_9SPHN	Uniprot	CDS	cysteine_desulfurase	Gemictabine	Chemoresistance
X5KSS1_MYCME	Uniprot	CDS	cysteine_desulfurase	Gemictabine	Chemoresistance
A0A015M5F0_9BACL	Uniprot	CDS	cysteine_desulfurase	Gemictabine	Chemoresistance
A0A061M0L1_9MICO	Uniprot	CDS	cysteine_desulfurase	Gemictabine	Chemoresistance
A0A072R252_BARBA	Uniprot	CDS	cysteine_desulfurase	Gemictabine	Chemoresistance
A0A076MKK6_AMYME	Uniprot	CDS	cysteine_desulfurase	Gemictabine	Chemoresistance
A0A084JEZ3_9CLOT	Uniprot	CDS	cysteine_desulfurase	Gemictabine	Chemoresistance
A0A085WK61_9BACT	Uniprot	CDS	cysteine_desulfurase	Gemictabine	Chemoresistance
A0A086H095_STRSC	Uniprot	CDS	cysteine_desulfurase	Gemictabine	Chemoresistance
A0A090SPF1_9VIBR	Uniprot	CDS	cysteine_desulfurase	Gemictabine	Chemoresistance
A0A094IXU1_9GAMM	Uniprot	CDS	cysteine_desulfurase	Gemictabine	Chemoresistance
A0A098TI46_9CYAN	Uniprot	CDS	cysteine_desulfurase	Gemictabine	Chemoresistance
A0A099JIL6_9MICO	Uniprot	CDS	cysteine_desulfurase	Gemictabine	Chemoresistance
A0A099XPY5_9FLAO	Uniprot	CDS	cysteine_desulfurase	Gemictabine	Chemoresistance
A0A0A0JXZ5_9MICO	Uniprot	CDS	cysteine_desulfurase	Gemictabine	Chemoresistance
A0A0A1MES3_9BACI	Uniprot	CDS	cysteine_desulfurase	Gemictabine	Chemoresistance
A0A0A2MR60_9FLAO	Uniprot	CDS	cysteine_desulfurase	Gemictabine	Chemoresistance
A0A0A3I0U8_9BACL	Uniprot	CDS	cysteine_desulfurase	Gemictabine	Chemoresistance
A0A0A5GMX0_9BACI	Uniprot	CDS	cysteine_desulfurase	Gemictabine	Chemoresistance
A0A0A8X888_9BACI	Uniprot	CDS	cysteine_desulfurase	Gemictabine	Chemoresistance
A0A0B2A1F4_9MICO	Uniprot	CDS	cysteine_desulfurase	Gemictabine	Chemoresistance
A0A0B5EVJ8_STRA4	Uniprot	CDS	cysteine_desulfurase	Gemictabine	Chemoresistance
A0A0B6X3I9_9BACT	Uniprot	CDS	cysteine_desulfurase	Gemictabine	Chemoresistance
A0A0B8PG78_9VIBR	Uniprot	CDS	cysteine_desulfurase	Gemictabine	Chemoresistance
A0A0C2CRD9_9BACT	Uniprot	CDS	cysteine_desulfurase	Gemictabine	Chemoresistance
A0A0C2R9I8_9BACL	Uniprot	CDS	cysteine_desulfurase	Gemictabine	Chemoresistance
A0A0C3MJF7_9PORP	Uniprot	CDS	cysteine_desulfurase	Gemictabine	Chemoresistance
A0A0D0YYD0_9LACO	Uniprot	CDS	cysteine_desulfurase	Gemictabine	Chemoresistance
A0A0D6MPK4_9PROT	Uniprot	CDS	cysteine_desulfurase	Gemictabine	Chemoresistance
A0A0D7CPI6_9ACTN	Uniprot	CDS	cysteine_desulfurase	Gemictabine	Chemoresistance
A0A0D7QIB9_9BRAD	Uniprot	CDS	cysteine_desulfurase	Gemictabine	Chemoresistance
A0A0D8FXF1_9ACTN	Uniprot	CDS	cysteine_desulfurase	Gemictabine	Chemoresistance
A0A0D8ZYI0_9PSED	Uniprot	CDS	cysteine_desulfurase	Gemictabine	Chemoresistance
A0A0E9LXB4_9BACT	Uniprot	CDS	cysteine_desulfurase	Gemictabine	Chemoresistance
A0A0F2C4C4_9MICO	Uniprot	CDS	cysteine_desulfurase	Gemictabine	Chemoresistance
A0A0F2QV88_9BACT	Uniprot	CDS	cysteine_desulfurase	Gemictabine	Chemoresistance
A0A0F3IH64_9GAMM	Uniprot	CDS	cysteine_desulfurase	Gemictabine	Chemoresistance
A0A0F4NPV8_9VIBR	Uniprot	CDS	cysteine_desulfurase	Gemictabine	Chemoresistance
A0A0F6SFH3_9BACT	Uniprot	CDS	cysteine_desulfurase	Gemictabine	Chemoresistance
A0A0G0P1M2_9BACT	Uniprot	CDS	cysteine_desulfurase	Gemictabine	Chemoresistance
A0A0G0VC49_9BACT	Uniprot	CDS	cysteine_desulfurase	Gemictabine	Chemoresistance
A0A0G1G631_9BACT	Uniprot	CDS	cysteine_desulfurase	Gemictabine	Chemoresistance
A0A0G2A0Z1_9BACT	Uniprot	CDS	cysteine_desulfurase	Gemictabine	Chemoresistance
A0A0G3XHY3_9SPHN	Uniprot	CDS	cysteine_desulfurase	Gemictabine	Chemoresistance
A0A0J1BFJ5_RHOIS	Uniprot	CDS	cysteine_desulfurase	Gemictabine	Chemoresistance
A0A0J5GN53_9BACI	Uniprot	CDS	cysteine_desulfurase	Gemictabine	Chemoresistance
A0A0J6L9I2_9BACI	Uniprot	CDS	cysteine_desulfurase	Gemictabine	Chemoresistance
A0A0K1JLU5_9MICO	Uniprot	CDS	cysteine_desulfurase	Gemictabine	Chemoresistance
A0A0K1ZNX2_RALSL	Uniprot	CDS	cysteine_desulfurase	Gemictabine	Chemoresistance
A0A0K2R409_9MICC	Uniprot	CDS	cysteine_desulfurase	Gemictabine	Chemoresistance
A0A0K6HAV4_9GAMM	Uniprot	CDS	cysteine_desulfurase	Gemictabine	Chemoresistance
A0A0K9YJA6_9BACL	Uniprot	CDS	cysteine_desulfurase	Gemictabine	Chemoresistance
A0A0L0LPN8_9BACT	Uniprot	CDS	cysteine_desulfurase	Gemictabine	Chemoresistance
A0A0L1LN60_9MICC	Uniprot	CDS	cysteine_desulfurase	Gemictabine	Chemoresistance
A0A0L8JDI7_STRVR	Uniprot	CDS	cysteine_desulfurase	Gemictabine	Chemoresistance
A0A0L8NNL9_9ACTN	Uniprot	CDS	cysteine_desulfurase	Gemictabine	Chemoresistance
A0A0M0L843_9BACI	Uniprot	CDS	cysteine_desulfurase	Gemictabine	Chemoresistance
A0A0M2H7T1_9MICO	Uniprot	CDS	cysteine_desulfurase	Gemictabine	Chemoresistance
A0A0M2Q2H4_PROHO	Uniprot	CDS	cysteine_desulfurase	Gemictabine	Chemoresistance
A0A0M9ZS80_9ACTN	Uniprot	CDS	cysteine_desulfurase	Gemictabine	Chemoresistance
A0A0N0M9L3_9HYPH	Uniprot	CDS	cysteine_desulfurase	Gemictabine	Chemoresistance
A0A0N0UYC7_9BACT	Uniprot	CDS	cysteine_desulfurase	Gemictabine	Chemoresistance
A0A0N1BH66_9PROT	Uniprot	CDS	cysteine_desulfurase	Gemictabine	Chemoresistance
A0A0N1J6G6_9HYPH	Uniprot	CDS	cysteine_desulfurase	Gemictabine	Chemoresistance
A0A0N8PSK4_9CHLR	Uniprot	CDS	cysteine_desulfurase	Gemictabine	Chemoresistance
A0A0N9N9X3_9ACTN	Uniprot	CDS	cysteine_desulfurase	Gemictabine	Chemoresistance
A0A0P6VRD6_9HYPH	Uniprot	CDS	cysteine_desulfurase	Gemictabine	Chemoresistance
A0A0P9AL14_9CLOT	Uniprot	CDS	cysteine_desulfurase	Gemictabine	Chemoresistance
A0A0Q1AAL0_9BACT	Uniprot	CDS	cysteine_desulfurase	Gemictabine	Chemoresistance
A0A0Q4HBZ6_9MICO	Uniprot	CDS	cysteine_desulfurase	Gemictabine	Chemoresistance
A0A0Q4U793_9HYPH	Uniprot	CDS	cysteine_desulfurase	Gemictabine	Chemoresistance
A0A0Q5E8K8_9BURK	Uniprot	CDS	cysteine_desulfurase	Gemictabine	Chemoresistance
A0A0Q5KVZ8_9DEIO	Uniprot	CDS	cysteine_desulfurase	Gemictabine	Chemoresistance
A0A0Q5SZN5_9BACT	Uniprot	CDS	cysteine_desulfurase	Gemictabine	Chemoresistance
A0A0Q6RQ01_9HYPH	Uniprot	CDS	cysteine_desulfurase	Gemictabine	Chemoresistance
A0A0Q8QL21_9SPHN	Uniprot	CDS	cysteine_desulfurase	Gemictabine	Chemoresistance
A0A0Q9T628_9ACTN	Uniprot	CDS	cysteine_desulfurase	Gemictabine	Chemoresistance
A0A0R1UNN1_9LACO	Uniprot	CDS	cysteine_desulfurase	Gemictabine	Chemoresistance
A0A0R1ZSA3_9LACO	Uniprot	CDS	cysteine_desulfurase	Gemictabine	Chemoresistance
A0A0R2CIP1_9LACO	Uniprot	CDS	cysteine_desulfurase	Gemictabine	Chemoresistance
A0A0R2FB16_9LACO	Uniprot	CDS	cysteine_desulfurase	Gemictabine	Chemoresistance
A0A0R2LF66_9LACO	Uniprot	CDS	cysteine_desulfurase	Gemictabine	Chemoresistance
A0A0R2WDX1_9RHOB	Uniprot	CDS	cysteine_desulfurase	Gemictabine	Chemoresistance
A0A0R3CQF6_9BRAD	Uniprot	CDS	cysteine_desulfurase	Gemictabine	Chemoresistance
A0A0R3K299_CALMK	Uniprot	CDS	cysteine_desulfurase	Gemictabine	Chemoresistance
A0A0S7YBW0_9BACT	Uniprot	CDS	cysteine_desulfurase	Gemictabine	Chemoresistance
A0A0S8A5Z6_9GAMM	Uniprot	CDS	cysteine_desulfurase	Gemictabine	Chemoresistance
A0A0S8DIE8_9BACT	Uniprot	CDS	cysteine_desulfurase	Gemictabine	Chemoresistance
A0A0S8JGG6_9BACT	Uniprot	CDS	cysteine_desulfurase	Gemictabine	Chemoresistance
A0A0S9LWY3_9BURK	Uniprot	CDS	cysteine_desulfurase	Gemictabine	Chemoresistance
A0A0T1S1P2_9ACTN	Uniprot	CDS	cysteine_desulfurase	Gemictabine	Chemoresistance
A0A0T7FBM8_NEOGA	Uniprot	CDS	cysteine_desulfurase	Gemictabine	Chemoresistance
A0A0T9UT43_9GAMM	Uniprot	CDS	cysteine_desulfurase	Gemictabine	Chemoresistance
A0A0U1KLQ3_9BACI	Uniprot	CDS	cysteine_desulfurase	Gemictabine	Chemoresistance
A0A0U3W5B4_9BACI	Uniprot	CDS	cysteine_desulfurase	Gemictabine	Chemoresistance
A0A0W0ZH12_9GAMM	Uniprot	CDS	cysteine_desulfurase	Gemictabine	Chemoresistance
A0A0W7WK67_9RHOB	Uniprot	CDS	cysteine_desulfurase	Gemictabine	Chemoresistance
A0A101LG47_9MICC	Uniprot	CDS	cysteine_desulfurase	Gemictabine	Chemoresistance
A0A101SKJ8_9ACTN	Uniprot	CDS	cysteine_desulfurase	Gemictabine	Chemoresistance
A0A110B3B7_9SPHI	Uniprot	CDS	cysteine_desulfurase	Gemictabine	Chemoresistance
A0A124G2W5_9BACT	Uniprot	CDS	cysteine_desulfurase	Gemictabine	Chemoresistance
A0A127FB11_STEDE	Uniprot	CDS	cysteine_desulfurase	Gemictabine	Chemoresistance
A0A132BXH5_9RHOB	Uniprot	CDS	cysteine_desulfurase	Gemictabine	Chemoresistance
A0A135NZ88_9HYPH	Uniprot	CDS	cysteine_desulfurase	Gemictabine	Chemoresistance
A0A137SXB5_9FIRM	Uniprot	CDS	cysteine_desulfurase	Gemictabine	Chemoresistance
A0A142L262_9BACT	Uniprot	CDS	cysteine_desulfurase	Gemictabine	Chemoresistance
A0A143BLX4_9BACT	Uniprot	CDS	cysteine_desulfurase	Gemictabine	Chemoresistance
A0A147F730_MICTE	Uniprot	CDS	cysteine_desulfurase	Gemictabine	Chemoresistance
A0A150Q4L7_SORCE	Uniprot	CDS	cysteine_desulfurase	Gemictabine	Chemoresistance
A0A161PH64_9BACI	Uniprot	CDS	cysteine_desulfurase	Gemictabine	Chemoresistance
A0A161YU95_9GAMM	Uniprot	CDS	cysteine_desulfurase	Gemictabine	Chemoresistance
A0A167D6B3_9GAMM	Uniprot	CDS	cysteine_desulfurase	Gemictabine	Chemoresistance
A0A196LCI8_9MICO	Uniprot	CDS	cysteine_desulfurase	Gemictabine	Chemoresistance
A0A1A3P3H0_MYCAS	Uniprot	CDS	cysteine_desulfurase	Gemictabine	Chemoresistance
A0A1A9BKT5_9ACTN	Uniprot	CDS	cysteine_desulfurase	Gemictabine	Chemoresistance
A0A1B0YER1_9FLAO	Uniprot	CDS	cysteine_desulfurase	Gemictabine	Chemoresistance
A0A1B2YSC6_9BACT	Uniprot	CDS	cysteine_desulfurase	Gemictabine	Chemoresistance
A0A1B6YNP1_9RHOB	Uniprot	CDS	cysteine_desulfurase	Gemictabine	Chemoresistance
A0A1B8WT07_9FIRM	Uniprot	CDS	cysteine_desulfurase	Gemictabine	Chemoresistance
A0A1C6CE13_9CLOT	Uniprot	CDS	cysteine_desulfurase	Gemictabine	Chemoresistance
A0A1C6IVM7_9CLOT	Uniprot	CDS	cysteine_desulfurase	Gemictabine	Chemoresistance
A0A1C6S577_9ACTN	Uniprot	CDS	cysteine_desulfurase	Gemictabine	Chemoresistance
A0A1C6UIE2_9ACTN	Uniprot	CDS	cysteine_desulfurase	Gemictabine	Chemoresistance
A0A1D2SSF1_9HYPH	Uniprot	CDS	cysteine_desulfurase	Gemictabine	Chemoresistance
A0A1D7YGY2_9ACTN	Uniprot	CDS	cysteine_desulfurase	Gemictabine	Chemoresistance
A0A1E2S303_9HYPH	Uniprot	CDS	cysteine_desulfurase	Gemictabine	Chemoresistance
A0A1E4A6S9_9BACT	Uniprot	CDS	cysteine_desulfurase	Gemictabine	Chemoresistance
A0A1E5G0F5_9FIRM	Uniprot	CDS	cysteine_desulfurase	Gemictabine	Chemoresistance
A0A1E5KZ45_9ENTE	Uniprot	CDS	cysteine_desulfurase	Gemictabine	Chemoresistance
A0A1E5SH60_9FLAO	Uniprot	CDS	cysteine_desulfurase	Gemictabine	Chemoresistance
A0A1F0N6K6_9STRE	Uniprot	CDS	cysteine_desulfurase	Gemictabine	Chemoresistance
A0A1F2TSA5_9BACT	Uniprot	CDS	cysteine_desulfurase	Gemictabine	Chemoresistance
A0A1F3Q2B8_9BACT	Uniprot	CDS	cysteine_desulfurase	Gemictabine	Chemoresistance
A0A1F3YAR2_9BACT	Uniprot	CDS	cysteine_desulfurase	Gemictabine	Chemoresistance
A0A1F5TEF5_9BACT	Uniprot	CDS	cysteine_desulfurase	Gemictabine	Chemoresistance
A0A1F5Z0E7_9BACT	Uniprot	CDS	cysteine_desulfurase	Gemictabine	Chemoresistance
A0A1F6EBU2_9BACT	Uniprot	CDS	cysteine_desulfurase	Gemictabine	Chemoresistance
A0A1F6UXK2_9BACT	Uniprot	CDS	cysteine_desulfurase	Gemictabine	Chemoresistance
A0A1F6YUB6_9BACT	Uniprot	CDS	cysteine_desulfurase	Gemictabine	Chemoresistance
A0A1F7V9S6_9BACT	Uniprot	CDS	cysteine_desulfurase	Gemictabine	Chemoresistance
A0A1F8MKE3_9CHLR	Uniprot	CDS	cysteine_desulfurase	Gemictabine	Chemoresistance
A0A1F8S104_9CHLR	Uniprot	CDS	cysteine_desulfurase	Gemictabine	Chemoresistance
A0A1F8XW25_9DELT	Uniprot	CDS	cysteine_desulfurase	Gemictabine	Chemoresistance
A0A1F9FI56_9DELT	Uniprot	CDS	cysteine_desulfurase	Gemictabine	Chemoresistance
A0A1F9RG19_9BACT	Uniprot	CDS	cysteine_desulfurase	Gemictabine	Chemoresistance
A0A1G1F5G7_9BACT	Uniprot	CDS	cysteine_desulfurase	Gemictabine	Chemoresistance
A0A1G1N780_9BACT	Uniprot	CDS	cysteine_desulfurase	Gemictabine	Chemoresistance
A0A1G2DV99_9BACT	Uniprot	CDS	cysteine_desulfurase	Gemictabine	Chemoresistance
A0A1G2H7V8_9BACT	Uniprot	CDS	cysteine_desulfurase	Gemictabine	Chemoresistance
A0A1G2PL33_9BACT	Uniprot	CDS	cysteine_desulfurase	Gemictabine	Chemoresistance
A0A1G3QTB4_9SPIR	Uniprot	CDS	cysteine_desulfurase	Gemictabine	Chemoresistance
A0A1G4PYS0_9BACL	Uniprot	CDS	cysteine_desulfurase	Gemictabine	Chemoresistance
A0A1G6CAL5_EUBOX	Uniprot	CDS	cysteine_desulfurase	Gemictabine	Chemoresistance
A0A1G6JRU2_9BACI	Uniprot	CDS	cysteine_desulfurase	Gemictabine	Chemoresistance
A0A1G6XRF1_9RHOB	Uniprot	CDS	cysteine_desulfurase	Gemictabine	Chemoresistance
A0A1G7DV93_PSEOR	Uniprot	CDS	cysteine_desulfurase	Gemictabine	Chemoresistance
A0A1G7S1V3_9MICO	Uniprot	CDS	cysteine_desulfurase	Gemictabine	Chemoresistance
A0A1G8J4A2_9RHOB	Uniprot	CDS	cysteine_desulfurase	Gemictabine	Chemoresistance
A0A1G9LSP4_9RHOB	Uniprot	CDS	cysteine_desulfurase	Gemictabine	Chemoresistance
A0A1G9RHX2_9BACI	Uniprot	CDS	cysteine_desulfurase	Gemictabine	Chemoresistance
A0A1G9WZ56_9BACL	Uniprot	CDS	cysteine_desulfurase	Gemictabine	Chemoresistance
A0A1H0GGL6_9ACTN	Uniprot	CDS	cysteine_desulfurase	Gemictabine	Chemoresistance
A0A1H0MTA3_9MICO	Uniprot	CDS	cysteine_desulfurase	Gemictabine	Chemoresistance
A0A1H1G4T4_9ACTN	Uniprot	CDS	cysteine_desulfurase	Gemictabine	Chemoresistance
A0A1H1SEP7_9PSED	Uniprot	CDS	cysteine_desulfurase	Gemictabine	Chemoresistance
A0A1H2SV24_9RHOB	Uniprot	CDS	cysteine_desulfurase	Gemictabine	Chemoresistance
A0A1H2XB03_9FIRM	Uniprot	CDS	cysteine_desulfurase	Gemictabine	Chemoresistance
A0A1H3LPU4_9RHOB	Uniprot	CDS	cysteine_desulfurase	Gemictabine	Chemoresistance
A0A1H3ZF26_9RHOB	Uniprot	CDS	cysteine_desulfurase	Gemictabine	Chemoresistance
A0A1H4JKL7_9FLAO	Uniprot	CDS	cysteine_desulfurase	Gemictabine	Chemoresistance
A0A1H5VKR3_9CLOT	Uniprot	CDS	cysteine_desulfurase	Gemictabine	Chemoresistance
A0A1H6U7J9_9FLAO	Uniprot	CDS	cysteine_desulfurase	Gemictabine	Chemoresistance
A0A1H7MMY9_9SPHI	Uniprot	CDS	cysteine_desulfurase	Gemictabine	Chemoresistance
A0A1H8YPJ0_9PSEU	Uniprot	CDS	cysteine_desulfurase	Gemictabine	Chemoresistance
A0A1H9LTT7_9PSEU	Uniprot	CDS	cysteine_desulfurase	Gemictabine	Chemoresistance
A0A1H9RNM7_9BACI	Uniprot	CDS	cysteine_desulfurase	Gemictabine	Chemoresistance
A0A1H9VHF2_9RHOB	Uniprot	CDS	cysteine_desulfurase	Gemictabine	Chemoresistance
A0A1I0BS05_9FIRM	Uniprot	CDS	cysteine_desulfurase	Gemictabine	Chemoresistance
A0A1I0L6G4_9ACTN	Uniprot	CDS	cysteine_desulfurase	Gemictabine	Chemoresistance
A0A1I0ZMK4_9PSEU	Uniprot	CDS	cysteine_desulfurase	Gemictabine	Chemoresistance
A0A1I1HJN3_9RHOB	Uniprot	CDS	cysteine_desulfurase	Gemictabine	Chemoresistance
A0A1I1NBC4_9ACTN	Uniprot	CDS	cysteine_desulfurase	Gemictabine	Chemoresistance
A0A1I1V401_9BACT	Uniprot	CDS	cysteine_desulfurase	Gemictabine	Chemoresistance
A0A1I2CJ93_9BACI	Uniprot	CDS	cysteine_desulfurase	Gemictabine	Chemoresistance
A0A1I2JC80_9BACT	Uniprot	CDS	cysteine_desulfurase	Gemictabine	Chemoresistance
A0A1I3AHQ9_9ACTN	Uniprot	CDS	cysteine_desulfurase	Gemictabine	Chemoresistance
A0A1I3IN44_9PLAN	Uniprot	CDS	cysteine_desulfurase	Gemictabine	Chemoresistance
A0A1I4GAM3_9FIRM	Uniprot	CDS	cysteine_desulfurase	Gemictabine	Chemoresistance
A0A1I4R1Y3_9BURK	Uniprot	CDS	cysteine_desulfurase	Gemictabine	Chemoresistance
A0A1I5CXC4_9BRAD	Uniprot	CDS	cysteine_desulfurase	Gemictabine	Chemoresistance
A0A1I5JMI1_9ACTN	Uniprot	CDS	cysteine_desulfurase	Gemictabine	Chemoresistance
A0A1I5PKB2_9FIRM	Uniprot	CDS	cysteine_desulfurase	Gemictabine	Chemoresistance
A0A1I5W661_9BRAD	Uniprot	CDS	cysteine_desulfurase	Gemictabine	Chemoresistance
A0A1I6JRE3_9FLAO	Uniprot	CDS	cysteine_desulfurase	Gemictabine	Chemoresistance
A0A1I6QHV3_9BACI	Uniprot	CDS	cysteine_desulfurase	Gemictabine	Chemoresistance
A0A1I6YRV1_9ACTN	Uniprot	CDS	cysteine_desulfurase	Gemictabine	Chemoresistance
A0A1J0MZC3_STRIN	Uniprot	CDS	cysteine_desulfurase	Gemictabine	Chemoresistance
A0A1J5E2E5_9DELT	Uniprot	CDS	cysteine_desulfurase	Gemictabine	Chemoresistance
A0A1J5JGG1_9PROT	Uniprot	CDS	cysteine_desulfurase	Gemictabine	Chemoresistance
A0A1K2HY46_9HYPH	Uniprot	CDS	cysteine_desulfurase	Gemictabine	Chemoresistance
A0A1L4FSF6_9MOLU	Uniprot	CDS	cysteine_desulfurase	Gemictabine	Chemoresistance
A0A1L7GN30_9ACTN	Uniprot	CDS	cysteine_desulfurase	Gemictabine	Chemoresistance
A0A1L9BRN5_9RHOB	Uniprot	CDS	cysteine_desulfurase	Gemictabine	Chemoresistance
A0A1M3BER7_9CHLA	Uniprot	CDS	cysteine_desulfurase	Gemictabine	Chemoresistance
A0A1M3IGY2_9BACT	Uniprot	CDS	cysteine_desulfurase	Gemictabine	Chemoresistance
A0A1M5TUB3_9FIRM	Uniprot	CDS	cysteine_desulfurase	Gemictabine	Chemoresistance
A0A1M5Y1C8_9GAMM	Uniprot	CDS	cysteine_desulfurase	Gemictabine	Chemoresistance
A0A1M6CLX0_9CLOT	Uniprot	CDS	cysteine_desulfurase	Gemictabine	Chemoresistance
A0A1M6IR18_9FIRM	Uniprot	CDS	cysteine_desulfurase	Gemictabine	Chemoresistance
A0A1M6P3K4_9CLOT	Uniprot	CDS	cysteine_desulfurase	Gemictabine	Chemoresistance
A0A1M7BSL9_9BRAD	Uniprot	CDS	cysteine_desulfurase	Gemictabine	Chemoresistance
A0A1M7IGM1_RUMFL	Uniprot	CDS	cysteine_desulfurase	Gemictabine	Chemoresistance
A0A1M7NYU1_9BACI	Uniprot	CDS	cysteine_desulfurase	Gemictabine	Chemoresistance
A0A1M7Y9C4_9BACT	Uniprot	CDS	cysteine_desulfurase	Gemictabine	Chemoresistance
A0A1N6J6T6_9BACT	Uniprot	CDS	cysteine_desulfurase	Gemictabine	Chemoresistance
A0A1N7BKK3_9RHOO	Uniprot	CDS	cysteine_desulfurase	Gemictabine	Chemoresistance
A0A1N7K0P0_9RHOB	Uniprot	CDS	cysteine_desulfurase	Gemictabine	Chemoresistance
A0A1P8FLV3_9PROT	Uniprot	CDS	cysteine_desulfurase	Gemictabine	Chemoresistance
A0A1Q3WXX1_9BACT	Uniprot	CDS	cysteine_desulfurase	Gemictabine	Chemoresistance
A0A1Q4DQF2_9HYPH	Uniprot	CDS	cysteine_desulfurase	Gemictabine	Chemoresistance
A0A1Q4ZRW3_9ACTN	Uniprot	CDS	cysteine_desulfurase	Gemictabine	Chemoresistance
A0A1Q7W334_9ACTN	Uniprot	CDS	cysteine_desulfurase	Gemictabine	Chemoresistance
A0A1Q8ARG5_9BACT	Uniprot	CDS	cysteine_desulfurase	Gemictabine	Chemoresistance
A0A1Q8ZA67_9CYAN	Uniprot	CDS	cysteine_desulfurase	Gemictabine	Chemoresistance
A0A1Q9JQQ0_9FIRM	Uniprot	CDS	cysteine_desulfurase	Gemictabine	Chemoresistance
A0A1Q9UCR8_9NOCA	Uniprot	CDS	cysteine_desulfurase	Gemictabine	Chemoresistance
A0A1R3WIR7_9RHOB	Uniprot	CDS	cysteine_desulfurase	Gemictabine	Chemoresistance
A0A1S2HGT5_9MICO	Uniprot	CDS	cysteine_desulfurase	Gemictabine	Chemoresistance
A0A1S2KVH8_9BACI	Uniprot	CDS	cysteine_desulfurase	Gemictabine	Chemoresistance
A0A1S2PVA2_9ACTN	Uniprot	CDS	cysteine_desulfurase	Gemictabine	Chemoresistance
A0A1S8L952_9CLOT	Uniprot	CDS	cysteine_desulfurase	Gemictabine	Chemoresistance
A0A1T0CKY5_9GAMM	Uniprot	CDS	cysteine_desulfurase	Gemictabine	Chemoresistance
A0A1T4KWB3_TREPO	Uniprot	CDS	cysteine_desulfurase	Gemictabine	Chemoresistance
A0A1T5D157_9FIRM	Uniprot	CDS	cysteine_desulfurase	Gemictabine	Chemoresistance
A0A1U7CM28_9BACT	Uniprot	CDS	cysteine_desulfurase	Gemictabine	Chemoresistance
A0A1U7P1Z6_9DEIO	Uniprot	CDS	cysteine_desulfurase	Gemictabine	Chemoresistance
A0A1V2A9S4_9BACI	Uniprot	CDS	cysteine_desulfurase	Gemictabine	Chemoresistance
A0A1V2QKR5_9PSEU	Uniprot	CDS	cysteine_desulfurase	Gemictabine	Chemoresistance
A0A1V3H6N3_9GAMM	Uniprot	CDS	cysteine_desulfurase	Gemictabine	Chemoresistance
A0A1V4E0F1_9ACTN	Uniprot	CDS	cysteine_desulfurase	Gemictabine	Chemoresistance
A0A1V4MVH7_9BACT	Uniprot	CDS	cysteine_desulfurase	Gemictabine	Chemoresistance
A0A1V5MA24_9BACT	Uniprot	CDS	cysteine_desulfurase	Gemictabine	Chemoresistance
A0A1V6C775_9BACT	Uniprot	CDS	cysteine_desulfurase	Gemictabine	Chemoresistance
A0A1V9K828_9ACTN	Uniprot	CDS	cysteine_desulfurase	Gemictabine	Chemoresistance
A0A1W1ZSX9_9SPHI	Uniprot	CDS	cysteine_desulfurase	Gemictabine	Chemoresistance
A0A1X1RN44_MYCCE	Uniprot	CDS	cysteine_desulfurase	Gemictabine	Chemoresistance
A0A1X1Z5H6_9MYCO	Uniprot	CDS	cysteine_desulfurase	Gemictabine	Chemoresistance
A0A1X4XYQ4_9BACT	Uniprot	CDS	cysteine_desulfurase	Gemictabine	Chemoresistance
A0A1X7C5G5_9ACTN	Uniprot	CDS	cysteine_desulfurase	Gemictabine	Chemoresistance
A0A1X7P5V9_9HYPH	Uniprot	CDS	cysteine_desulfurase	Gemictabine	Chemoresistance
A0A1X9YAW1_9SPHN	Uniprot	CDS	cysteine_desulfurase	Gemictabine	Chemoresistance
A0A1Y0VTP1_PEDPE	Uniprot	CDS	cysteine_desulfurase	Gemictabine	Chemoresistance
A0A1Y3A149_9GAMM	Uniprot	CDS	cysteine_desulfurase	Gemictabine	Chemoresistance
A0A1Y3QN03_9BACL	Uniprot	CDS	cysteine_desulfurase	Gemictabine	Chemoresistance
A0A1Y4SBA0_9FIRM	Uniprot	CDS	cysteine_desulfurase	Gemictabine	Chemoresistance
A0A1Y5D784_9GAMM	Uniprot	CDS	cysteine_desulfurase	Gemictabine	Chemoresistance
A0A1Z8M7A9_9BACT	Uniprot	CDS	cysteine_desulfurase	Gemictabine	Chemoresistance
A0A1Z8SRC5_9BACT	Uniprot	CDS	cysteine_desulfurase	Gemictabine	Chemoresistance
A0A1Z9C6V3_9BACT	Uniprot	CDS	cysteine_desulfurase	Gemictabine	Chemoresistance
A0A1Z9SSD4_9BACT	Uniprot	CDS	cysteine_desulfurase	Gemictabine	Chemoresistance
A0A221MDB8_9BACI	Uniprot	CDS	cysteine_desulfurase	Gemictabine	Chemoresistance
A0A222FLX0_9GAMM	Uniprot	CDS	cysteine_desulfurase	Gemictabine	Chemoresistance
A0A235IV20_9NOSO	Uniprot	CDS	cysteine_desulfurase	Gemictabine	Chemoresistance
A0A242LTW6_9ENTE	Uniprot	CDS	cysteine_desulfurase	Gemictabine	Chemoresistance
A0A243PA75_9SPHN	Uniprot	CDS	cysteine_desulfurase	Gemictabine	Chemoresistance
A0A255XVC1_9PROT	Uniprot	CDS	cysteine_desulfurase	Gemictabine	Chemoresistance
A0A257W223_9SPHN	Uniprot	CDS	cysteine_desulfurase	Gemictabine	Chemoresistance
A0A258J5I0_9SPHN	Uniprot	CDS	cysteine_desulfurase	Gemictabine	Chemoresistance
A0A268FIE1_NIACI	Uniprot	CDS	cysteine_desulfurase	Gemictabine	Chemoresistance
A0A285C9N5_9ACTN	Uniprot	CDS	cysteine_desulfurase	Gemictabine	Chemoresistance
A0A285J0J5_9ACTN	Uniprot	CDS	cysteine_desulfurase	Gemictabine	Chemoresistance
A0A285X7V7_9FLAO	Uniprot	CDS	cysteine_desulfurase	Gemictabine	Chemoresistance
A0A286EVQ3_9ACTN	Uniprot	CDS	cysteine_desulfurase	Gemictabine	Chemoresistance
A0A286IAR8_9HYPH	Uniprot	CDS	cysteine_desulfurase	Gemictabine	Chemoresistance
A0A292Z7D3_9PSEU	Uniprot	CDS	cysteine_desulfurase	Gemictabine	Chemoresistance
A0A2A2GA46_9BACT	Uniprot	CDS	cysteine_desulfurase	Gemictabine	Chemoresistance
A0A2A2R8I6_9BACT	Uniprot	CDS	cysteine_desulfurase	Gemictabine	Chemoresistance
A0A2A2Y0D5_9BACT	Uniprot	CDS	cysteine_desulfurase	Gemictabine	Chemoresistance
A0A2A4I8U9_9SPHN	Uniprot	CDS	cysteine_desulfurase	Gemictabine	Chemoresistance
A0A2A4NS23_9RHOB	Uniprot	CDS	cysteine_desulfurase	Gemictabine	Chemoresistance
A0A2A4T7N9_9BACT	Uniprot	CDS	cysteine_desulfurase	Gemictabine	Chemoresistance
A0A2A4YF24_9BACT	Uniprot	CDS	cysteine_desulfurase	Gemictabine	Chemoresistance
A0A2A5GZ50_9FLAO	Uniprot	CDS	cysteine_desulfurase	Gemictabine	Chemoresistance
A0A2A6RKF4_9CHLR	Uniprot	CDS	cysteine_desulfurase	Gemictabine	Chemoresistance
A0A2A9FHE2_9PSEU	Uniprot	CDS	cysteine_desulfurase	Gemictabine	Chemoresistance
A0A2B8AZ71_9ACTN	Uniprot	CDS	cysteine_desulfurase	Gemictabine	Chemoresistance
A0A2D2Q490_THELV	Uniprot	CDS	cysteine_desulfurase	Gemictabine	Chemoresistance
A0A2D5C7S8_UNCAC	Uniprot	CDS	cysteine_desulfurase	Gemictabine	Chemoresistance
A0A2D5HHD9_9PROT	Uniprot	CDS	cysteine_desulfurase	Gemictabine	Chemoresistance
A0A2D5UT70_9CHLR	Uniprot	CDS	cysteine_desulfurase	Gemictabine	Chemoresistance
A0A2D5YXW2_9PLAN	Uniprot	CDS	cysteine_desulfurase	Gemictabine	Chemoresistance
A0A2D6D6N9_9BACT	Uniprot	CDS	cysteine_desulfurase	Gemictabine	Chemoresistance
A0A2D6J0I8_9CHLR	Uniprot	CDS	cysteine_desulfurase	Gemictabine	Chemoresistance
A0A2D7Y3L8_9PROT	Uniprot	CDS	cysteine_desulfurase	Gemictabine	Chemoresistance
A0A2D8G511_9PROT	Uniprot	CDS	cysteine_desulfurase	Gemictabine	Chemoresistance
A0A2D9UEW0_9FLAO	Uniprot	CDS	cysteine_desulfurase	Gemictabine	Chemoresistance
A0A2D9Z4A5_9BACT	Uniprot	CDS	cysteine_desulfurase	Gemictabine	Chemoresistance
A0A2E0BLB1_9RHOB	Uniprot	CDS	cysteine_desulfurase	Gemictabine	Chemoresistance
A0A2E0E9Q6_9ACTN	Uniprot	CDS	cysteine_desulfurase	Gemictabine	Chemoresistance
A0A2E0VXC6_9BACT	Uniprot	CDS	cysteine_desulfurase	Gemictabine	Chemoresistance
A0A2E1DSE1_9RHOB	Uniprot	CDS	cysteine_desulfurase	Gemictabine	Chemoresistance
A0A2E1N7L1_9GAMM	Uniprot	CDS	cysteine_desulfurase	Gemictabine	Chemoresistance
A0A2E1TNM4_9PROT	Uniprot	CDS	cysteine_desulfurase	Gemictabine	Chemoresistance
A0A2E1X747_UNCPL	Uniprot	CDS	cysteine_desulfurase	Gemictabine	Chemoresistance
A0A2E2BEB0_9BACT	Uniprot	CDS	cysteine_desulfurase	Gemictabine	Chemoresistance
A0A2E2P844_9RHOB	Uniprot	CDS	cysteine_desulfurase	Gemictabine	Chemoresistance
A0A2E2U8K2_9BACT	Uniprot	CDS	cysteine_desulfurase	Gemictabine	Chemoresistance
A0A2E2Y2P7_9PLAN	Uniprot	CDS	cysteine_desulfurase	Gemictabine	Chemoresistance
A0A2E3C2E8_9PROT	Uniprot	CDS	cysteine_desulfurase	Gemictabine	Chemoresistance
A0A2E3HRY4_9BACT	Uniprot	CDS	cysteine_desulfurase	Gemictabine	Chemoresistance
A0A2E3NF73_UNCDE	Uniprot	CDS	cysteine_desulfurase	Gemictabine	Chemoresistance
A0A2E3S2S4_9PROT	Uniprot	CDS	cysteine_desulfurase	Gemictabine	Chemoresistance
A0A2E3X6K8_9PLAN	Uniprot	CDS	cysteine_desulfurase	Gemictabine	Chemoresistance
A0A2E4F6L6_9PROT	Uniprot	CDS	cysteine_desulfurase	Gemictabine	Chemoresistance
A0A2E4L142_9BACT	Uniprot	CDS	cysteine_desulfurase	Gemictabine	Chemoresistance
A0A2E4QVI7_9PROT	Uniprot	CDS	cysteine_desulfurase	Gemictabine	Chemoresistance
A0A2E5AC22_9PROT	Uniprot	CDS	cysteine_desulfurase	Gemictabine	Chemoresistance
A0A2E5ELK0_9BACT	Uniprot	CDS	cysteine_desulfurase	Gemictabine	Chemoresistance
A0A2E5JWY0_UNCCH	Uniprot	CDS	cysteine_desulfurase	Gemictabine	Chemoresistance
A0A2E5PIK9_9PROT	Uniprot	CDS	cysteine_desulfurase	Gemictabine	Chemoresistance
A0A2E5U3K8_9BACT	Uniprot	CDS	cysteine_desulfurase	Gemictabine	Chemoresistance
A0A2E6AM21_9PLAN	Uniprot	CDS	cysteine_desulfurase	Gemictabine	Chemoresistance
A0A2E6LI68_9FLAO	Uniprot	CDS	cysteine_desulfurase	Gemictabine	Chemoresistance
A0A2E6NUS6_UNCCH	Uniprot	CDS	cysteine_desulfurase	Gemictabine	Chemoresistance
A0A2E7DF22_9PROT	Uniprot	CDS	cysteine_desulfurase	Gemictabine	Chemoresistance
A0A2E7MIW7_9FLAO	Uniprot	CDS	cysteine_desulfurase	Gemictabine	Chemoresistance
A0A2E7QIA0_9PROT	Uniprot	CDS	cysteine_desulfurase	Gemictabine	Chemoresistance
A0A2E8ESU9_9GAMM	Uniprot	CDS	cysteine_desulfurase	Gemictabine	Chemoresistance
A0A2E8QX27_UNCGE	Uniprot	CDS	cysteine_desulfurase	Gemictabine	Chemoresistance
A0A2E8XBL4_9RHOB	Uniprot	CDS	cysteine_desulfurase	Gemictabine	Chemoresistance
A0A2G4H6M2_9ACTN	Uniprot	CDS	cysteine_desulfurase	Gemictabine	Chemoresistance
A0A2G5RMM0_9BACI	Uniprot	CDS	cysteine_desulfurase	Gemictabine	Chemoresistance
A0A2G6G107_9FIRM	Uniprot	CDS	cysteine_desulfurase	Gemictabine	Chemoresistance
A0A2G6KPV3_9GAMM	Uniprot	CDS	cysteine_desulfurase	Gemictabine	Chemoresistance
A0A2G6QLJ8_9ACTN	Uniprot	CDS	cysteine_desulfurase	Gemictabine	Chemoresistance
A0A2H0JTF2_9BACT	Uniprot	CDS	cysteine_desulfurase	Gemictabine	Chemoresistance
A0A2H0SGT9_9BACT	Uniprot	CDS	cysteine_desulfurase	Gemictabine	Chemoresistance
A0A2H0VVA2_9BACT	Uniprot	CDS	cysteine_desulfurase	Gemictabine	Chemoresistance
A0A2H5ATQ1_9ACTN	Uniprot	CDS	cysteine_desulfurase	Gemictabine	Chemoresistance
A0A2H6AA83_9BACT	Uniprot	CDS	cysteine_desulfurase	Gemictabine	Chemoresistance
A0A2H6F6M9_9BACT	Uniprot	CDS	cysteine_desulfurase	Gemictabine	Chemoresistance
A0A2J0Q6F3_9BACT	Uniprot	CDS	cysteine_desulfurase	Gemictabine	Chemoresistance
A0A2J8IHY8_9MICC	Uniprot	CDS	cysteine_desulfurase	Gemictabine	Chemoresistance
A0A2K8L5J1_MARES	Uniprot	CDS	cysteine_desulfurase	Gemictabine	Chemoresistance
A0A2K9P2T2_9FIRM	Uniprot	CDS	cysteine_desulfurase	Gemictabine	Chemoresistance
A0A2L0N8Y5_9ACTN	Uniprot	CDS	cysteine_desulfurase	Gemictabine	Chemoresistance
A0A2M7G7Q7_9BACT	Uniprot	CDS	cysteine_desulfurase	Gemictabine	Chemoresistance
A0A2M8A6I3_9FLAO	Uniprot	CDS	cysteine_desulfurase	Gemictabine	Chemoresistance
A0A2M8EIZ5_9BACT	Uniprot	CDS	cysteine_desulfurase	Gemictabine	Chemoresistance
A0A2M8K164_9GAMM	Uniprot	CDS	cysteine_desulfurase	Gemictabine	Chemoresistance
A0A2M8NMS0_9CHLR	Uniprot	CDS	cysteine_desulfurase	Gemictabine	Chemoresistance
A0A2M8Z7S7_9FIRM	Uniprot	CDS	cysteine_desulfurase	Gemictabine	Chemoresistance
A0A2N0V255_9GAMM	Uniprot	CDS	cysteine_desulfurase	Gemictabine	Chemoresistance
A0A2N1PU40_9BACT	Uniprot	CDS	cysteine_desulfurase	Gemictabine	Chemoresistance
A0A2N1TRJ2_9BACT	Uniprot	CDS	cysteine_desulfurase	Gemictabine	Chemoresistance
A0A2N2DP52_9FIRM	Uniprot	CDS	cysteine_desulfurase	Gemictabine	Chemoresistance
A0A2N2MTG1_9CHLR	Uniprot	CDS	cysteine_desulfurase	Gemictabine	Chemoresistance
A0A2N2VCD1_9PROT	Uniprot	CDS	cysteine_desulfurase	Gemictabine	Chemoresistance
A0A2N3FY34_9ACTN	Uniprot	CDS	cysteine_desulfurase	Gemictabine	Chemoresistance
A0A2N3WLF6_9PSEU	Uniprot	CDS	cysteine_desulfurase	Gemictabine	Chemoresistance
A0A2N4XF72_9BACT	Uniprot	CDS	cysteine_desulfurase	Gemictabine	Chemoresistance
A0A2N5FIW6_9BACI	Uniprot	CDS	cysteine_desulfurase	Gemictabine	Chemoresistance
A0A2N5KIU3_UNCAC	Uniprot	CDS	cysteine_desulfurase	Gemictabine	Chemoresistance
A0A2N6AM58_9BACT	Uniprot	CDS	cysteine_desulfurase	Gemictabine	Chemoresistance
A0A2N6G0X4_9BACT	Uniprot	CDS	cysteine_desulfurase	Gemictabine	Chemoresistance
A0A2N7B9Z1_9BACT	Uniprot	CDS	cysteine_desulfurase	Gemictabine	Chemoresistance
A0A2P5NVM3_9GAMM	Uniprot	CDS	cysteine_desulfurase	Gemictabine	Chemoresistance
A0A2P6G2J3_9RHOB	Uniprot	CDS	cysteine_desulfurase	Gemictabine	Chemoresistance
A0A2P8F6A6_9RHOB	Uniprot	CDS	cysteine_desulfurase	Gemictabine	Chemoresistance
A0A2P8LCQ3_9PSED	Uniprot	CDS	cysteine_desulfurase	Gemictabine	Chemoresistance
A0A2R4JFP3_9ACTN	Uniprot	CDS	cysteine_desulfurase	Gemictabine	Chemoresistance
A0A2R5F326_9PROT	Uniprot	CDS	cysteine_desulfurase	Gemictabine	Chemoresistance
A0A2R8FBJ0_9CHLA	Uniprot	CDS	cysteine_desulfurase	Gemictabine	Chemoresistance
A0A2S0KCU9_9ACTN	Uniprot	CDS	cysteine_desulfurase	Gemictabine	Chemoresistance
A0A2S1LTK9_9FLAO	Uniprot	CDS	cysteine_desulfurase	Gemictabine	Chemoresistance
A0A2S5JEB4_9RHOB	Uniprot	CDS	cysteine_desulfurase	Gemictabine	Chemoresistance
A0A2S7I4F5_9FLAO	Uniprot	CDS	cysteine_desulfurase	Gemictabine	Chemoresistance
A0A2S7TLK5_9FLAO	Uniprot	CDS	cysteine_desulfurase	Gemictabine	Chemoresistance
A0A2S8G744_9BACT	Uniprot	CDS	cysteine_desulfurase	Gemictabine	Chemoresistance
A0A2S8ZC30_9MICO	Uniprot	CDS	cysteine_desulfurase	Gemictabine	Chemoresistance
A0A2T0MFZ8_9FLAO	Uniprot	CDS	cysteine_desulfurase	Gemictabine	Chemoresistance
A0A2T0SHS7_9ACTN	Uniprot	CDS	cysteine_desulfurase	Gemictabine	Chemoresistance
A0A2T0VK81_9MICO	Uniprot	CDS	cysteine_desulfurase	Gemictabine	Chemoresistance
A0A2T1CAB4_9CYAN	Uniprot	CDS	cysteine_desulfurase	Gemictabine	Chemoresistance
A0A2T1HS54_9HYPH	Uniprot	CDS	cysteine_desulfurase	Gemictabine	Chemoresistance
A0A2T2RXQ5_9CYAN	Uniprot	CDS	cysteine_desulfurase	Gemictabine	Chemoresistance
A0A2T2U797_9BACT	Uniprot	CDS	cysteine_desulfurase	Gemictabine	Chemoresistance
A0A2T2WL91_9FIRM	Uniprot	CDS	cysteine_desulfurase	Gemictabine	Chemoresistance
A0A2T3LCA5_9GAMM	Uniprot	CDS	cysteine_desulfurase	Gemictabine	Chemoresistance
A0A2T4V912_VITXG	Uniprot	CDS	cysteine_desulfurase	Gemictabine	Chemoresistance
A0A2T6KHU7_9BACL	Uniprot	CDS	cysteine_desulfurase	Gemictabine	Chemoresistance
A0A2T7TCP0_9ACTN	Uniprot	CDS	cysteine_desulfurase	Gemictabine	Chemoresistance
A0A2T8HU83_9RHOB	Uniprot	CDS	cysteine_desulfurase	Gemictabine	Chemoresistance
A0A2U1SYZ8_9MICO	Uniprot	CDS	cysteine_desulfurase	Gemictabine	Chemoresistance
A0A2U2C6N8_9RHOB	Uniprot	CDS	cysteine_desulfurase	Gemictabine	Chemoresistance
A0A2U2SBA8_9CHLR	Uniprot	CDS	cysteine_desulfurase	Gemictabine	Chemoresistance
A0A2U3D868_SULT2	Uniprot	CDS	cysteine_desulfurase	Gemictabine	Chemoresistance
A0A2V1NZS5_9ACTN	Uniprot	CDS	cysteine_desulfurase	Gemictabine	Chemoresistance
A0A2V2EM26_UNCCL	Uniprot	CDS	cysteine_desulfurase	Gemictabine	Chemoresistance
A0A2V6AK34_9BACT	Uniprot	CDS	cysteine_desulfurase	Gemictabine	Chemoresistance
A0A2V6DAB2_9BACT	Uniprot	CDS	cysteine_desulfurase	Gemictabine	Chemoresistance
A0A2V7C4W9_9BACT	Uniprot	CDS	cysteine_desulfurase	Gemictabine	Chemoresistance
A0A2V7SBK3_UNCGE	Uniprot	CDS	cysteine_desulfurase	Gemictabine	Chemoresistance
A0A2V7VWI1_9BACT	Uniprot	CDS	cysteine_desulfurase	Gemictabine	Chemoresistance
A0A2V7YRW4_9BACT	Uniprot	CDS	cysteine_desulfurase	Gemictabine	Chemoresistance
A0A2V8RIM7_9BACT	Uniprot	CDS	cysteine_desulfurase	Gemictabine	Chemoresistance
A0A2V8YKU1_9BACT	Uniprot	CDS	cysteine_desulfurase	Gemictabine	Chemoresistance
A0A2V9K179_9BACT	Uniprot	CDS	cysteine_desulfurase	Gemictabine	Chemoresistance
A0A2V9UGL2_9BACT	Uniprot	CDS	cysteine_desulfurase	Gemictabine	Chemoresistance
A0A2V9YBY6_9BACT	Uniprot	CDS	cysteine_desulfurase	Gemictabine	Chemoresistance
A0A2W2DN59_9ACTN	Uniprot	CDS	cysteine_desulfurase	Gemictabine	Chemoresistance
A0A2W4P2X4_UNCCH	Uniprot	CDS	cysteine_desulfurase	Gemictabine	Chemoresistance
A0A2W5PJ26_9CAUL	Uniprot	CDS	cysteine_desulfurase	Gemictabine	Chemoresistance
A0A2W5Z8W3_9HYPH	Uniprot	CDS	cysteine_desulfurase	Gemictabine	Chemoresistance
A0A2W6DSQ6_9PSEU	Uniprot	CDS	cysteine_desulfurase	Gemictabine	Chemoresistance
A0A2W6UL84_9MICO	Uniprot	CDS	cysteine_desulfurase	Gemictabine	Chemoresistance
A0A2W7N6G5_9BACT	Uniprot	CDS	cysteine_desulfurase	Gemictabine	Chemoresistance
A0A2X1XXL6_9FIRM	Uniprot	CDS	cysteine_desulfurase	Gemictabine	Chemoresistance
A0A2X3EJ22_KLEPN	Uniprot	CDS	cysteine_desulfurase	Gemictabine	Chemoresistance
A0A2Z2NS92_9GAMM	Uniprot	CDS	cysteine_desulfurase	Gemictabine	Chemoresistance
A0A2Z4LNP5_9FLAO	Uniprot	CDS	cysteine_desulfurase	Gemictabine	Chemoresistance
A0A2Z5T8I0_9CYAN	Uniprot	CDS	cysteine_desulfurase	Gemictabine	Chemoresistance
A0A316HW79_9PSEU	Uniprot	CDS	cysteine_desulfurase	Gemictabine	Chemoresistance
A0A316RUN4_9ACTN	Uniprot	CDS	cysteine_desulfurase	Gemictabine	Chemoresistance
A0A317HGQ0_9BACT	Uniprot	CDS	cysteine_desulfurase	Gemictabine	Chemoresistance
A0A317L3Z9_9BACI	Uniprot	CDS	cysteine_desulfurase	Gemictabine	Chemoresistance
A0A318E9T5_9GAMM	Uniprot	CDS	cysteine_desulfurase	Gemictabine	Chemoresistance
A0A318TBE7_9BRAD	Uniprot	CDS	cysteine_desulfurase	Gemictabine	Chemoresistance
A0A323UW57_RHOPL	Uniprot	CDS	cysteine_desulfurase	Gemictabine	Chemoresistance
A0A327KVI4_9HYPH	Uniprot	CDS	cysteine_desulfurase	Gemictabine	Chemoresistance
A0A327STF6_9SPHI	Uniprot	CDS	cysteine_desulfurase	Gemictabine	Chemoresistance
A0A327WZP2_9GAMM	Uniprot	CDS	cysteine_desulfurase	Gemictabine	Chemoresistance
A0A329MRI2_9BACL	Uniprot	CDS	cysteine_desulfurase	Gemictabine	Chemoresistance
A0A345PI84_9BACI	Uniprot	CDS	cysteine_desulfurase	Gemictabine	Chemoresistance
A0A346N2V2_9GAMM	Uniprot	CDS	cysteine_desulfurase	Gemictabine	Chemoresistance
A0A347UFP7_9RHOB	Uniprot	CDS	cysteine_desulfurase	Gemictabine	Chemoresistance
A0A348WUN4_9MOLU	Uniprot	CDS	cysteine_desulfurase	Gemictabine	Chemoresistance
A0A349BY28_9FIRM	Uniprot	CDS	cysteine_desulfurase	Gemictabine	Chemoresistance
A0A349HS23_9FIRM	Uniprot	CDS	cysteine_desulfurase	Gemictabine	Chemoresistance
A0A349MY78_9LACO	Uniprot	CDS	cysteine_desulfurase	Gemictabine	Chemoresistance
A0A349YBK6_9PROT	Uniprot	CDS	cysteine_desulfurase	Gemictabine	Chemoresistance
A0A350W0X2_9FIRM	Uniprot	CDS	cysteine_desulfurase	Gemictabine	Chemoresistance
A0A351BJX2_9PROT	Uniprot	CDS	cysteine_desulfurase	Gemictabine	Chemoresistance
A0A351F014_9BACT	Uniprot	CDS	cysteine_desulfurase	Gemictabine	Chemoresistance
A0A351NHZ8_9ENTR	Uniprot	CDS	cysteine_desulfurase	Gemictabine	Chemoresistance
A0A351ZX29_9BACT	Uniprot	CDS	cysteine_desulfurase	Gemictabine	Chemoresistance
A0A352HN61_9PORP	Uniprot	CDS	cysteine_desulfurase	Gemictabine	Chemoresistance
A0A352KV53_9PLAN	Uniprot	CDS	cysteine_desulfurase	Gemictabine	Chemoresistance
A0A352PLK4_UNCFI	Uniprot	CDS	cysteine_desulfurase	Gemictabine	Chemoresistance
A0A353B4U4_9PLAN	Uniprot	CDS	cysteine_desulfurase	Gemictabine	Chemoresistance
A0A353WKU7_9CYAN	Uniprot	CDS	cysteine_desulfurase	Gemictabine	Chemoresistance
A0A355B8L5_FLASP	Uniprot	CDS	cysteine_desulfurase	Gemictabine	Chemoresistance
A0A355ESK4_9BACT	Uniprot	CDS	cysteine_desulfurase	Gemictabine	Chemoresistance
A0A355T034_9HYPH	Uniprot	CDS	cysteine_desulfurase	Gemictabine	Chemoresistance
A0A355WIU2_9RHOB	Uniprot	CDS	cysteine_desulfurase	Gemictabine	Chemoresistance
A0A356ICZ0_9BACT	Uniprot	CDS	cysteine_desulfurase	Gemictabine	Chemoresistance
A0A356XGS9_9FIRM	Uniprot	CDS	cysteine_desulfurase	Gemictabine	Chemoresistance
A0A357F4R1_9BACT	Uniprot	CDS	cysteine_desulfurase	Gemictabine	Chemoresistance
A0A357JJ59_9FLAO	Uniprot	CDS	cysteine_desulfurase	Gemictabine	Chemoresistance
A0A357R4F0_UNCFI	Uniprot	CDS	cysteine_desulfurase	Gemictabine	Chemoresistance
A0A358CVR8_9PLAN	Uniprot	CDS	cysteine_desulfurase	Gemictabine	Chemoresistance
A0A358WBF0_9FIRM	Uniprot	CDS	cysteine_desulfurase	Gemictabine	Chemoresistance
A0A363TT58_9BRAD	Uniprot	CDS	cysteine_desulfurase	Gemictabine	Chemoresistance
A0A365YAZ4_9MICC	Uniprot	CDS	cysteine_desulfurase	Gemictabine	Chemoresistance
A0A366DDK3_9NOCA	Uniprot	CDS	cysteine_desulfurase	Gemictabine	Chemoresistance
A0A366I927_9FIRM	Uniprot	CDS	cysteine_desulfurase	Gemictabine	Chemoresistance
A0A368XES2_9BACI	Uniprot	CDS	cysteine_desulfurase	Gemictabine	Chemoresistance
A0A369IBU0_9BACT	Uniprot	CDS	cysteine_desulfurase	Gemictabine	Chemoresistance
A0A370FKU4_9BURK	Uniprot	CDS	cysteine_desulfurase	Gemictabine	Chemoresistance
A0A370Q563_9FLAO	Uniprot	CDS	cysteine_desulfurase	Gemictabine	Chemoresistance
A0A371QHM4_9BACT	Uniprot	CDS	cysteine_desulfurase	Gemictabine	Chemoresistance
A0A372KP86_9STRE	Uniprot	CDS	cysteine_desulfurase	Gemictabine	Chemoresistance
A0A375AQ31_9SPIR	Uniprot	CDS	cysteine_desulfurase	Gemictabine	Chemoresistance
A0A376W8A2_ECOLX	Uniprot	CDS	cysteine_desulfurase	Gemictabine	Chemoresistance
A0A378ZPU6_9HYPH	Uniprot	CDS	cysteine_desulfurase	Gemictabine	Chemoresistance
A0A379DGD5_9PORP	Uniprot	CDS	cysteine_desulfurase	Gemictabine	Chemoresistance
A0A379TXY3_SALDZ	Uniprot	CDS	cysteine_desulfurase	Gemictabine	Chemoresistance
A0A386HUE7_9BACT	Uniprot	CDS	cysteine_desulfurase	Gemictabine	Chemoresistance
A0A395JFM9_9GAMM	Uniprot	CDS	cysteine_desulfurase	Gemictabine	Chemoresistance
A0A395ZR32_9ACTN	Uniprot	CDS	cysteine_desulfurase	Gemictabine	Chemoresistance
A0A396Z279_9LEPT	Uniprot	CDS	cysteine_desulfurase	Gemictabine	Chemoresistance
A0A3A0A9N8_UNCCH	Uniprot	CDS	cysteine_desulfurase	Gemictabine	Chemoresistance
A0A3A0CZZ7_UNCPL	Uniprot	CDS	cysteine_desulfurase	Gemictabine	Chemoresistance
A0A3A4QYN0_9BACT	Uniprot	CDS	cysteine_desulfurase	Gemictabine	Chemoresistance
A0A3A4XW55_9BACT	Uniprot	CDS	cysteine_desulfurase	Gemictabine	Chemoresistance
A0A3A9F3A7_9BACT	Uniprot	CDS	cysteine_desulfurase	Gemictabine	Chemoresistance
A0A3B7DEV4_9FIRM	Uniprot	CDS	cysteine_desulfurase	Gemictabine	Chemoresistance
A0A3B9ATB5_9BACT	Uniprot	CDS	cysteine_desulfurase	Gemictabine	Chemoresistance
A0A3B9YGC7_9BACT	Uniprot	CDS	cysteine_desulfurase	Gemictabine	Chemoresistance
A0A3C0PLS1_9RHOB	Uniprot	CDS	cysteine_desulfurase	Gemictabine	Chemoresistance
A0A3C0TG70_9FIRM	Uniprot	CDS	cysteine_desulfurase	Gemictabine	Chemoresistance
A0A3C1A880_9FIRM	Uniprot	CDS	cysteine_desulfurase	Gemictabine	Chemoresistance
A0A3C1DJ66_UNCAC	Uniprot	CDS	cysteine_desulfurase	Gemictabine	Chemoresistance
A0A3C1H9Y8_9BACT	Uniprot	CDS	cysteine_desulfurase	Gemictabine	Chemoresistance
A0A3C1QXF7_9PLAN	Uniprot	CDS	cysteine_desulfurase	Gemictabine	Chemoresistance
A0A3C1ZPC9_9SPIR	Uniprot	CDS	cysteine_desulfurase	Gemictabine	Chemoresistance
A0A3C2CQI5_9BACT	Uniprot	CDS	cysteine_desulfurase	Gemictabine	Chemoresistance
A0A3D0C601_COLSX	Uniprot	CDS	cysteine_desulfurase	Gemictabine	Chemoresistance
A0A3D0KNG9_9FIRM	Uniprot	CDS	cysteine_desulfurase	Gemictabine	Chemoresistance
A0A3D0NSB8_9MYCO	Uniprot	CDS	cysteine_desulfurase	Gemictabine	Chemoresistance
A0A3D1A6F1_9BACT	Uniprot	CDS	cysteine_desulfurase	Gemictabine	Chemoresistance
A0A3D1ID10_UNCAM	Uniprot	CDS	cysteine_desulfurase	Gemictabine	Chemoresistance
A0A3D1QV43_UNCMY	Uniprot	CDS	cysteine_desulfurase	Gemictabine	Chemoresistance
A0A3D2F5U1_9RHOB	Uniprot	CDS	cysteine_desulfurase	Gemictabine	Chemoresistance
A0A3D4JMZ6_9FIRM	Uniprot	CDS	cysteine_desulfurase	Gemictabine	Chemoresistance
A0A3D4S4K5_9ENTE	Uniprot	CDS	cysteine_desulfurase	Gemictabine	Chemoresistance
A0A3D5UDG5_9FIRM	Uniprot	CDS	cysteine_desulfurase	Gemictabine	Chemoresistance
A0A3D5Y2D0_9GAMM	Uniprot	CDS	cysteine_desulfurase	Gemictabine	Chemoresistance
A0A3D6BA40_9BACT	Uniprot	CDS	cysteine_desulfurase	Gemictabine	Chemoresistance
A0A3D8HZH7_9HELI	Uniprot	CDS	cysteine_desulfurase	Gemictabine	Chemoresistance
A0A3D8Q2J8_9BACI	Uniprot	CDS	cysteine_desulfurase	Gemictabine	Chemoresistance
A0A3E0G4S7_9PSEU	Uniprot	CDS	cysteine_desulfurase	Gemictabine	Chemoresistance
A0A3E0NB81_UNCPL	Uniprot	CDS	cysteine_desulfurase	Gemictabine	Chemoresistance
A0A3G6IZQ1_9CORY	Uniprot	CDS	cysteine_desulfurase	Gemictabine	Chemoresistance
A0A3G9J4C9_9ACTN	Uniprot	CDS	cysteine_desulfurase	Gemictabine	Chemoresistance
A0A3L7RKU0_UNCPL	Uniprot	CDS	cysteine_desulfurase	Gemictabine	Chemoresistance
A0A3L7V023_UNCPL	Uniprot	CDS	cysteine_desulfurase	Gemictabine	Chemoresistance
A0A3L7XLY2_UNCCH	Uniprot	CDS	cysteine_desulfurase	Gemictabine	Chemoresistance
A0A3L8C5X4_9GAMM	Uniprot	CDS	cysteine_desulfurase	Gemictabine	Chemoresistance
A0A3M0C5A3_9PROT	Uniprot	CDS	cysteine_desulfurase	Gemictabine	Chemoresistance
A0A3M1ARF3_UNCDE	Uniprot	CDS	cysteine_desulfurase	Gemictabine	Chemoresistance
A0A3M1DYC7_UNCPL	Uniprot	CDS	cysteine_desulfurase	Gemictabine	Chemoresistance
A0A3M1HCH9_UNCPL	Uniprot	CDS	cysteine_desulfurase	Gemictabine	Chemoresistance
A0A3M1JV32_9PROT	Uniprot	CDS	cysteine_desulfurase	Gemictabine	Chemoresistance
A0A3M1Q3X1_9BACT	Uniprot	CDS	cysteine_desulfurase	Gemictabine	Chemoresistance
A0A3M1VRT6_9BACT	Uniprot	CDS	cysteine_desulfurase	Gemictabine	Chemoresistance
A0A3M1Z660_UNCCH	Uniprot	CDS	cysteine_desulfurase	Gemictabine	Chemoresistance
A0A3M2BSE3_UNCGE	Uniprot	CDS	cysteine_desulfurase	Gemictabine	Chemoresistance
A0A3M2F8H3_9BACT	Uniprot	CDS	cysteine_desulfurase	Gemictabine	Chemoresistance
A0A3M2IY65_9BACT	Uniprot	CDS	cysteine_desulfurase	Gemictabine	Chemoresistance
A0A3M2VYZ2_PSEYM	Uniprot	CDS	cysteine_desulfurase	Gemictabine	Chemoresistance
A0A3M3P367_PSESX	Uniprot	CDS	cysteine_desulfurase	Gemictabine	Chemoresistance
A0A3M8QDV0_9GAMM	Uniprot	CDS	cysteine_desulfurase	Gemictabine	Chemoresistance
A0A3M9YPL0_9SPHN	Uniprot	CDS	cysteine_desulfurase	Gemictabine	Chemoresistance
A0A3N0ZVE9_9BACT	Uniprot	CDS	cysteine_desulfurase	Gemictabine	Chemoresistance
A0A3N1PK70_9GAMM	Uniprot	CDS	cysteine_desulfurase	Gemictabine	Chemoresistance
A0A3N2GQ88_9PSEU	Uniprot	CDS	cysteine_desulfurase	Gemictabine	Chemoresistance
A0A3N2R260_9GAMM	Uniprot	CDS	cysteine_desulfurase	Gemictabine	Chemoresistance
A0A3N5HH77_9HYPH	Uniprot	CDS	cysteine_desulfurase	Gemictabine	Chemoresistance
A0A3N5KWB5_UNCAC	Uniprot	CDS	cysteine_desulfurase	Gemictabine	Chemoresistance
A0A3N5U5W1_9BACT	Uniprot	CDS	cysteine_desulfurase	Gemictabine	Chemoresistance
A0A3N5YXH3_9PROT	Uniprot	CDS	cysteine_desulfurase	Gemictabine	Chemoresistance
A0A3N6FQ73_9ACTN	Uniprot	CDS	cysteine_desulfurase	Gemictabine	Chemoresistance
A0A3N9NFX7_9BACT	Uniprot	CDS	cysteine_desulfurase	Gemictabine	Chemoresistance
A0A3P3DXV8_9RHOB	Uniprot	CDS	cysteine_desulfurase	Gemictabine	Chemoresistance
A0A3P5XF70_9MICC	Uniprot	CDS	cysteine_desulfurase	Gemictabine	Chemoresistance
A0A3Q9FUC8_STRLT	Uniprot	CDS	cysteine_desulfurase	Gemictabine	Chemoresistance
A0A3R7RIN1_9SYNE	Uniprot	CDS	cysteine_desulfurase	Gemictabine	Chemoresistance
A0A3R8TQY2_9ACTN	Uniprot	CDS	cysteine_desulfurase	Gemictabine	Chemoresistance
A0A3R9MI15_9RHOB	Uniprot	CDS	cysteine_desulfurase	Gemictabine	Chemoresistance
A0A3R9V9C1_9ACTN	Uniprot	CDS	cysteine_desulfurase	Gemictabine	Chemoresistance
A0A3S0C859_9FLAO	Uniprot	CDS	cysteine_desulfurase	Gemictabine	Chemoresistance
A0A3S0K938_9DEIO	Uniprot	CDS	cysteine_desulfurase	Gemictabine	Chemoresistance
A0A3S4CV98_9HYPH	Uniprot	CDS	cysteine_desulfurase	Gemictabine	Chemoresistance
A0A3S4WLE1_9ACTO	Uniprot	CDS	cysteine_desulfurase	Gemictabine	Chemoresistance
A0A3S9MUT1_9FLAO	Uniprot	CDS	cysteine_desulfurase	Gemictabine	Chemoresistance
A0A401HXV4_9BACL	Uniprot	CDS	cysteine_desulfurase	Gemictabine	Chemoresistance
A0A401UY70_9CELL	Uniprot	CDS	cysteine_desulfurase	Gemictabine	Chemoresistance
A0A401ZQW2_9CHLR	Uniprot	CDS	cysteine_desulfurase	Gemictabine	Chemoresistance
A0A410Q5B3_9FIRM	Uniprot	CDS	cysteine_desulfurase	Gemictabine	Chemoresistance
A0A414Q0S1_FUSMR	Uniprot	CDS	cysteine_desulfurase	Gemictabine	Chemoresistance
A0A417HM07_9FIRM	Uniprot	CDS	cysteine_desulfurase	Gemictabine	Chemoresistance
A0A417YU98_9BACI	Uniprot	CDS	cysteine_desulfurase	Gemictabine	Chemoresistance
A0A418MDS8_9BACT	Uniprot	CDS	cysteine_desulfurase	Gemictabine	Chemoresistance
A0A418RQU5_9GAMM	Uniprot	CDS	cysteine_desulfurase	Gemictabine	Chemoresistance
A0A419DHD0_9CHLR	Uniprot	CDS	cysteine_desulfurase	Gemictabine	Chemoresistance
A0A419HB52_9PSEU	Uniprot	CDS	cysteine_desulfurase	Gemictabine	Chemoresistance
A0A425WLU3_9ACTN	Uniprot	CDS	cysteine_desulfurase	Gemictabine	Chemoresistance
A0A427SYG6_9PSEU	Uniprot	CDS	cysteine_desulfurase	Gemictabine	Chemoresistance
A0A430A7N9_9ENTE	Uniprot	CDS	cysteine_desulfurase	Gemictabine	Chemoresistance
A0A432II62_9BACT	Uniprot	CDS	cysteine_desulfurase	Gemictabine	Chemoresistance
A0A432RJV2_9GAMM	Uniprot	CDS	cysteine_desulfurase	Gemictabine	Chemoresistance
A0A432XZV1_9GAMM	Uniprot	CDS	cysteine_desulfurase	Gemictabine	Chemoresistance
A0A433WGG1_9BACT	Uniprot	CDS	cysteine_desulfurase	Gemictabine	Chemoresistance
A0A437UW50_9ACTN	Uniprot	CDS	cysteine_desulfurase	Gemictabine	Chemoresistance
A0A448V2U8_9FIRM	Uniprot	CDS	cysteine_desulfurase	Gemictabine	Chemoresistance
A0A495LN95_9FLAO	Uniprot	CDS	cysteine_desulfurase	Gemictabine	Chemoresistance
A0A495SV69_9BURK	Uniprot	CDS	cysteine_desulfurase	Gemictabine	Chemoresistance
A0A496PWM5_9BACT	Uniprot	CDS	cysteine_desulfurase	Gemictabine	Chemoresistance
A0A496UUW1_9BACT	Uniprot	CDS	cysteine_desulfurase	Gemictabine	Chemoresistance
A0A496ZX56_9BACT	Uniprot	CDS	cysteine_desulfurase	Gemictabine	Chemoresistance
A0A497YQ29_9BACL	Uniprot	CDS	cysteine_desulfurase	Gemictabine	Chemoresistance
A0A4P0YCR0_KLEPN	Uniprot	CDS	cysteine_desulfurase	Gemictabine	Chemoresistance
A0A4P5XBH3_UNCPL	Uniprot	CDS	cysteine_desulfurase	Gemictabine	Chemoresistance
A0A4P6FCZ6_9MICO	Uniprot	CDS	cysteine_desulfurase	Gemictabine	Chemoresistance
A0A4P6ZJT6_9LACO	Uniprot	CDS	cysteine_desulfurase	Gemictabine	Chemoresistance
A0A4P9J9M1_9MICC	Uniprot	CDS	cysteine_desulfurase	Gemictabine	Chemoresistance
A0A4Q1A1J2_9BACT	Uniprot	CDS	cysteine_desulfurase	Gemictabine	Chemoresistance
A0A4Q1JUV5_9GAMM	Uniprot	CDS	cysteine_desulfurase	Gemictabine	Chemoresistance
A0A4Q2KKH8_9SPHN	Uniprot	CDS	cysteine_desulfurase	Gemictabine	Chemoresistance
A0A4Q3AY59_9BACT	Uniprot	CDS	cysteine_desulfurase	Gemictabine	Chemoresistance
A0A4Q3FI36_9HYPH	Uniprot	CDS	cysteine_desulfurase	Gemictabine	Chemoresistance
A0A4Q3LXI1_9BURK	Uniprot	CDS	cysteine_desulfurase	Gemictabine	Chemoresistance
A0A4Q3UIM4_9BACT	Uniprot	CDS	cysteine_desulfurase	Gemictabine	Chemoresistance
A0A4Q4IN63_9BACL	Uniprot	CDS	cysteine_desulfurase	Gemictabine	Chemoresistance
A0A4Q5LY09_9BACT	Uniprot	CDS	cysteine_desulfurase	Gemictabine	Chemoresistance
A0A4Q7J7P4_9PSEU	Uniprot	CDS	cysteine_desulfurase	Gemictabine	Chemoresistance
A0A4Q7PNV0_9FIRM	Uniprot	CDS	cysteine_desulfurase	Gemictabine	Chemoresistance
A0A4Q8UED4_9ALTE	Uniprot	CDS	cysteine_desulfurase	Gemictabine	Chemoresistance
A0A4R0PC86_9HYPH	Uniprot	CDS	cysteine_desulfurase	Gemictabine	Chemoresistance
A0A4R1I5M4_PSEEN	Uniprot	CDS	cysteine_desulfurase	Gemictabine	Chemoresistance
A0A4R2JGQ3_9PSEU	Uniprot	CDS	cysteine_desulfurase	Gemictabine	Chemoresistance
A0A4R2NNN9_RHOAD	Uniprot	CDS	cysteine_desulfurase	Gemictabine	Chemoresistance
A0A4R2S9L5_9HYPH	Uniprot	CDS	cysteine_desulfurase	Gemictabine	Chemoresistance
A0A4R3E8X0_9HYPH	Uniprot	CDS	cysteine_desulfurase	Gemictabine	Chemoresistance
A0A4R3NC81_9BACI	Uniprot	CDS	cysteine_desulfurase	Gemictabine	Chemoresistance
A0A4R3VSF8_9SPHI	Uniprot	CDS	cysteine_desulfurase	Gemictabine	Chemoresistance
A0A4R4EC95_9BACL	Uniprot	CDS	cysteine_desulfurase	Gemictabine	Chemoresistance
A0A4R4PXS9_9ACTN	Uniprot	CDS	cysteine_desulfurase	Gemictabine	Chemoresistance
A0A4R4SP91_9ACTN	Uniprot	CDS	cysteine_desulfurase	Gemictabine	Chemoresistance
A0A4R5QHE7_9PROT	Uniprot	CDS	cysteine_desulfurase	Gemictabine	Chemoresistance
A0A4R6FII7_9FLAO	Uniprot	CDS	cysteine_desulfurase	Gemictabine	Chemoresistance
A0A4R6QTL2_9BURK	Uniprot	CDS	cysteine_desulfurase	Gemictabine	Chemoresistance
A0A4R6UL77_9PSEU	Uniprot	CDS	cysteine_desulfurase	Gemictabine	Chemoresistance
A0A4R7MPF5_9ACTN	Uniprot	CDS	cysteine_desulfurase	Gemictabine	Chemoresistance
A0A4R7VWQ2_9PSEU	Uniprot	CDS	cysteine_desulfurase	Gemictabine	Chemoresistance
A0A4R8IY26_9GAMM	Uniprot	CDS	cysteine_desulfurase	Gemictabine	Chemoresistance
A0A4R8UHZ1_9MICO	Uniprot	CDS	cysteine_desulfurase	Gemictabine	Chemoresistance
A0A4S0RUS4_9HYPH	Uniprot	CDS	cysteine_desulfurase	Gemictabine	Chemoresistance
A0A4S5ES88_9ACTN	Uniprot	CDS	cysteine_desulfurase	Gemictabine	Chemoresistance
A0A4U0HGW3_9MICC	Uniprot	CDS	cysteine_desulfurase	Gemictabine	Chemoresistance
A0A4U1JES5_9BACT	Uniprot	CDS	cysteine_desulfurase	Gemictabine	Chemoresistance
A0A4U3MP37_9ACTN	Uniprot	CDS	cysteine_desulfurase	Gemictabine	Chemoresistance
A0A4U6N4T6_9MICC	Uniprot	CDS	cysteine_desulfurase	Gemictabine	Chemoresistance
A0A4U9UHJ2_9SPHI	Uniprot	CDS	cysteine_desulfurase	Gemictabine	Chemoresistance
A0A4V0ZJC0_9ACTN	Uniprot	CDS	cysteine_desulfurase	Gemictabine	Chemoresistance
A0A4V1L168_9BRAD	Uniprot	CDS	cysteine_desulfurase	Gemictabine	Chemoresistance
A0A4V2EKZ3_9PSEU	Uniprot	CDS	cysteine_desulfurase	Gemictabine	Chemoresistance
A0A4V2Q436_9RHOB	Uniprot	CDS	cysteine_desulfurase	Gemictabine	Chemoresistance
A0A4V2Z0N7_9ACTN	Uniprot	CDS	cysteine_desulfurase	Gemictabine	Chemoresistance
A0A4V3I6D3_9MICO	Uniprot	CDS	cysteine_desulfurase	Gemictabine	Chemoresistance
A0A4Y3K9H8_CELUD	Uniprot	CDS	cysteine_desulfurase	Gemictabine	Chemoresistance
A0A4Y3UK91_9MICO	Uniprot	CDS	cysteine_desulfurase	Gemictabine	Chemoresistance
A0A4Y8KP08_9MICO	Uniprot	CDS	cysteine_desulfurase	Gemictabine	Chemoresistance
A0A4Y8WLH9_9VIBR	Uniprot	CDS	cysteine_desulfurase	Gemictabine	Chemoresistance
A0A4Y9N2I2_9MYCO	Uniprot	CDS	cysteine_desulfurase	Gemictabine	Chemoresistance
A0A4Z0H6P7_9ACTN	Uniprot	CDS	cysteine_desulfurase	Gemictabine	Chemoresistance
A0A502EEM0_9MYCO	Uniprot	CDS	cysteine_desulfurase	Gemictabine	Chemoresistance
A0A507SKX9_9MOLU	Uniprot	CDS	cysteine_desulfurase	Gemictabine	Chemoresistance
A0A511WZC7_9BACI	Uniprot	CDS	cysteine_desulfurase	Gemictabine	Chemoresistance
A0A512C858_9BACT	Uniprot	CDS	cysteine_desulfurase	Gemictabine	Chemoresistance
A0A512MBX0_9BACT	Uniprot	CDS	cysteine_desulfurase	Gemictabine	Chemoresistance
A0A516P5B0_9FLAO	Uniprot	CDS	cysteine_desulfurase	Gemictabine	Chemoresistance
A0A517MPD9_9BACT	Uniprot	CDS	cysteine_desulfurase	Gemictabine	Chemoresistance
A0A517R7S8_9BACT	Uniprot	CDS	cysteine_desulfurase	Gemictabine	Chemoresistance
A0A518AM81_9BACT	Uniprot	CDS	cysteine_desulfurase	Gemictabine	Chemoresistance
A0A518DJY9_9BACT	Uniprot	CDS	cysteine_desulfurase	Gemictabine	Chemoresistance
A0A519HNG3_9CAUL	Uniprot	CDS	cysteine_desulfurase	Gemictabine	Chemoresistance
A0A519N304_FLASP	Uniprot	CDS	cysteine_desulfurase	Gemictabine	Chemoresistance
A0A520JFF4_SPHSX	Uniprot	CDS	cysteine_desulfurase	Gemictabine	Chemoresistance
A0A521ERH0_9BACL	Uniprot	CDS	cysteine_desulfurase	Gemictabine	Chemoresistance
A0A521ZNQ2_9BURK	Uniprot	CDS	cysteine_desulfurase	Gemictabine	Chemoresistance
A0A522NQH5_9MICO	Uniprot	CDS	cysteine_desulfurase	Gemictabine	Chemoresistance
A0A522U228_9BACT	Uniprot	CDS	cysteine_desulfurase	Gemictabine	Chemoresistance
A0A523EET6_9BACT	Uniprot	CDS	cysteine_desulfurase	Gemictabine	Chemoresistance
A0A523GWT9_9BACT	Uniprot	CDS	cysteine_desulfurase	Gemictabine	Chemoresistance
A0A523NW09_9BACT	Uniprot	CDS	cysteine_desulfurase	Gemictabine	Chemoresistance
A0A523WSA5_9BACT	Uniprot	CDS	cysteine_desulfurase	Gemictabine	Chemoresistance
A0A524HNI7_9BACT	Uniprot	CDS	cysteine_desulfurase	Gemictabine	Chemoresistance
A0A524K939_9SPIR	Uniprot	CDS	cysteine_desulfurase	Gemictabine	Chemoresistance
A0A524PNH5_9CHLR	Uniprot	CDS	cysteine_desulfurase	Gemictabine	Chemoresistance
A0A525ID79_BRASZ	Uniprot	CDS	cysteine_desulfurase	Gemictabine	Chemoresistance
A0A534C7N6_9GAMM	Uniprot	CDS	cysteine_desulfurase	Gemictabine	Chemoresistance
A0A535D2B4_UNCCH	Uniprot	CDS	cysteine_desulfurase	Gemictabine	Chemoresistance
A0A535J5Y1_UNCCH	Uniprot	CDS	cysteine_desulfurase	Gemictabine	Chemoresistance
A0A535PBN7_UNCCH	Uniprot	CDS	cysteine_desulfurase	Gemictabine	Chemoresistance
A0A535VJH6_UNCCH	Uniprot	CDS	cysteine_desulfurase	Gemictabine	Chemoresistance
A0A535Z8E8_UNCCH	Uniprot	CDS	cysteine_desulfurase	Gemictabine	Chemoresistance
A0A536GX55_UNCCH	Uniprot	CDS	cysteine_desulfurase	Gemictabine	Chemoresistance
A0A538C708_UNCAC	Uniprot	CDS	cysteine_desulfurase	Gemictabine	Chemoresistance
A0A538HX22_UNCAC	Uniprot	CDS	cysteine_desulfurase	Gemictabine	Chemoresistance
A0A538KUY9_UNCAC	Uniprot	CDS	cysteine_desulfurase	Gemictabine	Chemoresistance
A0A542AK42_9CLOT	Uniprot	CDS	cysteine_desulfurase	Gemictabine	Chemoresistance
A0A542KNB4_9ACTN	Uniprot	CDS	cysteine_desulfurase	Gemictabine	Chemoresistance
A0A542ZWZ4_RARFA	Uniprot	CDS	cysteine_desulfurase	Gemictabine	Chemoresistance
A0A543F1S8_9MICO	Uniprot	CDS	cysteine_desulfurase	Gemictabine	Chemoresistance
A0A543IU98_9ACTN	Uniprot	CDS	cysteine_desulfurase	Gemictabine	Chemoresistance
A0A545UE96_9GAMM	Uniprot	CDS	cysteine_desulfurase	Gemictabine	Chemoresistance
A0A550HYK9_9ACTN	Uniprot	CDS	cysteine_desulfurase	Gemictabine	Chemoresistance
A0A553BUX5_9FLAO	Uniprot	CDS	cysteine_desulfurase	Gemictabine	Chemoresistance
A0A553SMA9_NIACI	Uniprot	CDS	cysteine_desulfurase	Gemictabine	Chemoresistance
A0A554JAY4_9BACT	Uniprot	CDS	cysteine_desulfurase	Gemictabine	Chemoresistance
A0A554MGC2_9BACT	Uniprot	CDS	cysteine_desulfurase	Gemictabine	Chemoresistance
A0A559PPT1_9FLAO	Uniprot	CDS	cysteine_desulfurase	Gemictabine	Chemoresistance
A0A561QH19_9HYPH	Uniprot	CDS	cysteine_desulfurase	Gemictabine	Chemoresistance
A0A562LWH4_9GAMM	Uniprot	CDS	cysteine_desulfurase	Gemictabine	Chemoresistance
A0A562SSI0_CHIJA	Uniprot	CDS	cysteine_desulfurase	Gemictabine	Chemoresistance
A0A563ERL6_9PSEU	Uniprot	CDS	cysteine_desulfurase	Gemictabine	Chemoresistance
A0A5A8F4Y9_9BACT	Uniprot	CDS	cysteine_desulfurase	Gemictabine	Chemoresistance
A0A5B2VIK6_9BACT	Uniprot	CDS	cysteine_desulfurase	Gemictabine	Chemoresistance
A0A5B7TS28_9FLAO	Uniprot	CDS	cysteine_desulfurase	Gemictabine	Chemoresistance
A0A5B8U6L7_9ACTN	Uniprot	CDS	cysteine_desulfurase	Gemictabine	Chemoresistance
A0A5B9G2R9_9MICO	Uniprot	CDS	cysteine_desulfurase	Gemictabine	Chemoresistance
A0A5B9QCM5_9BACT	Uniprot	CDS	cysteine_desulfurase	Gemictabine	Chemoresistance
A0A5C1WFC2_9HYPH	Uniprot	CDS	cysteine_desulfurase	Gemictabine	Chemoresistance
A0A5C4U796_9CORY	Uniprot	CDS	cysteine_desulfurase	Gemictabine	Chemoresistance
A0A5C5VEL4_9BACT	Uniprot	CDS	cysteine_desulfurase	Gemictabine	Chemoresistance
A0A5C6AND2_9BACT	Uniprot	CDS	cysteine_desulfurase	Gemictabine	Chemoresistance
A0A5C6DK34_9BACT	Uniprot	CDS	cysteine_desulfurase	Gemictabine	Chemoresistance
A0A5C7KR71_9BACT	Uniprot	CDS	cysteine_desulfurase	Gemictabine	Chemoresistance
A0A5C7TJ43_9GAMM	Uniprot	CDS	cysteine_desulfurase	Gemictabine	Chemoresistance
A0A5C7ZT80_9FLAO	Uniprot	CDS	cysteine_desulfurase	Gemictabine	Chemoresistance
A0A5C8HVF5_9MICO	Uniprot	CDS	cysteine_desulfurase	Gemictabine	Chemoresistance
A0A5C8LZB0_9GAMM	Uniprot	CDS	cysteine_desulfurase	Gemictabine	Chemoresistance
A0A5C8UYW3_9MICO	Uniprot	CDS	cysteine_desulfurase	Gemictabine	Chemoresistance
A0A5C9CW98_UNCSP	Uniprot	CDS	cysteine_desulfurase	Gemictabine	Chemoresistance
A0A5E7F8I5_PSEFL	Uniprot	CDS	cysteine_desulfurase	Gemictabine	Chemoresistance
A0A5J4EA24_9BACT	Uniprot	CDS	cysteine_desulfurase	Gemictabine	Chemoresistance
A0A5J5GME2_9RHOB	Uniprot	CDS	cysteine_desulfurase	Gemictabine	Chemoresistance
A0A5J6SS64_9BACI	Uniprot	CDS	cysteine_desulfurase	Gemictabine	Chemoresistance
A0A5N0E603_9NOCA	Uniprot	CDS	cysteine_desulfurase	Gemictabine	Chemoresistance
A0A5N5V9R2_MYCPH	Uniprot	CDS	cysteine_desulfurase	Gemictabine	Chemoresistance
A0A5P1X1F8_9LACO	Uniprot	CDS	cysteine_desulfurase	Gemictabine	Chemoresistance
A0A5P2C3J1_STRVZ	Uniprot	CDS	cysteine_desulfurase	Gemictabine	Chemoresistance
A0A5P9EYY0_9GAMM	Uniprot	CDS	cysteine_desulfurase	Gemictabine	Chemoresistance
A0A5P9QBT8_9MICO	Uniprot	CDS	cysteine_desulfurase	Gemictabine	Chemoresistance
A0A5Q0JX18_9FLAO	Uniprot	CDS	cysteine_desulfurase	Gemictabine	Chemoresistance
A0A5Q4D8Q5_9BACT	Uniprot	CDS	cysteine_desulfurase	Gemictabine	Chemoresistance
A0A5Q4GCJ7_9GAMM	Uniprot	CDS	cysteine_desulfurase	Gemictabine	Chemoresistance
A0A5Q6RRR9_9ACTN	Uniprot	CDS	cysteine_desulfurase	Gemictabine	Chemoresistance
A0A5R8L8P7_9MICO	Uniprot	CDS	cysteine_desulfurase	Gemictabine	Chemoresistance
A0A5R8QB76_9FIRM	Uniprot	CDS	cysteine_desulfurase	Gemictabine	Chemoresistance
A0A5R9FBQ6_9BACI	Uniprot	CDS	cysteine_desulfurase	Gemictabine	Chemoresistance
A0A5S5CC53_9FLAO	Uniprot	CDS	cysteine_desulfurase	Gemictabine	Chemoresistance
A0A651E464_9CYAN	Uniprot	CDS	cysteine_desulfurase	Gemictabine	Chemoresistance
A0A651HM20_9BACT	Uniprot	CDS	cysteine_desulfurase	Gemictabine	Chemoresistance
A0A653NL72_9FLAO	Uniprot	CDS	cysteine_desulfurase	Gemictabine	Chemoresistance
A0A657BDF4_9GAMM	Uniprot	CDS	cysteine_desulfurase	Gemictabine	Chemoresistance
A0A659S9W9_SALET	Uniprot	CDS	cysteine_desulfurase	Gemictabine	Chemoresistance
A0A660R2H8_9BACT	Uniprot	CDS	cysteine_desulfurase	Gemictabine	Chemoresistance
A0A660VIU0_UNCPL	Uniprot	CDS	cysteine_desulfurase	Gemictabine	Chemoresistance
A0A661FHB0_9GAMM	Uniprot	CDS	cysteine_desulfurase	Gemictabine	Chemoresistance
A0A661KRJ2_UNCDE	Uniprot	CDS	cysteine_desulfurase	Gemictabine	Chemoresistance
A0A661UUZ3_9BACT	Uniprot	CDS	cysteine_desulfurase	Gemictabine	Chemoresistance
A0A661Y3K8_9BACT	Uniprot	CDS	cysteine_desulfurase	Gemictabine	Chemoresistance
A0A6A7KB69_9FIRM	Uniprot	CDS	cysteine_desulfurase	Gemictabine	Chemoresistance
A0A6A8Q6H0_9BACT	Uniprot	CDS	cysteine_desulfurase	Gemictabine	Chemoresistance
A0A6B1D2Z1_9CHLR	Uniprot	CDS	cysteine_desulfurase	Gemictabine	Chemoresistance
A0A6B2UML4_9ACTN	Uniprot	CDS	cysteine_desulfurase	Gemictabine	Chemoresistance
A0A6B3W5U2_9BACI	Uniprot	CDS	cysteine_desulfurase	Gemictabine	Chemoresistance
A0A6C0U3U9_9GAMM	Uniprot	CDS	cysteine_desulfurase	Gemictabine	Chemoresistance
A0A6G1T0Q5_9CHLR	Uniprot	CDS	cysteine_desulfurase	Gemictabine	Chemoresistance
A0A6G4U3X2_9ACTN	Uniprot	CDS	cysteine_desulfurase	Gemictabine	Chemoresistance
A0A6G4ZVD3_UNCCA	Uniprot	CDS	cysteine_desulfurase	Gemictabine	Chemoresistance
A0A6G6W5E4_9MICO	Uniprot	CDS	cysteine_desulfurase	Gemictabine	Chemoresistance
A0A6H0IVS2_9GAMM	Uniprot	CDS	cysteine_desulfurase	Gemictabine	Chemoresistance
A0A6H1WSR9_9BACT	Uniprot	CDS	cysteine_desulfurase	Gemictabine	Chemoresistance
A0A6I1K262_9BACT	Uniprot	CDS	cysteine_desulfurase	Gemictabine	Chemoresistance
A0A6I1ZM63_9CHLR	Uniprot	CDS	cysteine_desulfurase	Gemictabine	Chemoresistance
A0A6I2KZF7_9BURK	Uniprot	CDS	cysteine_desulfurase	Gemictabine	Chemoresistance
A0A6I2UYK3_9FIRM	Uniprot	CDS	cysteine_desulfurase	Gemictabine	Chemoresistance
A0A6I2ZEX1_UNCAC	Uniprot	CDS	cysteine_desulfurase	Gemictabine	Chemoresistance
A0A6I3F874_UNCAC	Uniprot	CDS	cysteine_desulfurase	Gemictabine	Chemoresistance
A0A6I3WMW1_UNCAC	Uniprot	CDS	cysteine_desulfurase	Gemictabine	Chemoresistance
A0A6I5I0H4_9ACTN	Uniprot	CDS	cysteine_desulfurase	Gemictabine	Chemoresistance
A0A6I7R253_9BACT	Uniprot	CDS	cysteine_desulfurase	Gemictabine	Chemoresistance
A0A6J4L3Y8_9SPHI	Uniprot	CDS	cysteine_desulfurase	Gemictabine	Chemoresistance
A0A6J4Q8Q5_9PSEU	Uniprot	CDS	cysteine_desulfurase	Gemictabine	Chemoresistance
A0A6J4SZ92_9SPHN	Uniprot	CDS	cysteine_desulfurase	Gemictabine	Chemoresistance
A0A6J4XWF2_9DELT	Uniprot	CDS	cysteine_desulfurase	Gemictabine	Chemoresistance
A0A6L4YFH9_9RHOO	Uniprot	CDS	cysteine_desulfurase	Gemictabine	Chemoresistance
A0A6L5F658_9ACTN	Uniprot	CDS	cysteine_desulfurase	Gemictabine	Chemoresistance
A0A6L5ZXR1_UNCAC	Uniprot	CDS	cysteine_desulfurase	Gemictabine	Chemoresistance
A0A6L6DCR2_UNCAC	Uniprot	CDS	cysteine_desulfurase	Gemictabine	Chemoresistance
A0A6L6IFB9_9ESCH	Uniprot	CDS	cysteine_desulfurase	Gemictabine	Chemoresistance
A0A6L7NH89_UNCCH	Uniprot	CDS	cysteine_desulfurase	Gemictabine	Chemoresistance
A0A6L7TTZ4_UNCCH	Uniprot	CDS	cysteine_desulfurase	Gemictabine	Chemoresistance
A0A6L8W8D5_9PROT	Uniprot	CDS	cysteine_desulfurase	Gemictabine	Chemoresistance
A0A6L9K969_9BACT	Uniprot	CDS	cysteine_desulfurase	Gemictabine	Chemoresistance
A0A6L9Y0R0_9MICO	Uniprot	CDS	cysteine_desulfurase	Gemictabine	Chemoresistance
A0A6M0Q623_9BACI	Uniprot	CDS	cysteine_desulfurase	Gemictabine	Chemoresistance
A0A6M1E7J6_9SPHI	Uniprot	CDS	cysteine_desulfurase	Gemictabine	Chemoresistance
A0A6M1Z215_9BACT	Uniprot	CDS	cysteine_desulfurase	Gemictabine	Chemoresistance
A0A6N2SK70_9FIRM	Uniprot	CDS	cysteine_desulfurase	Gemictabine	Chemoresistance
A0A6N4TI71_9FIRM	Uniprot	CDS	cysteine_desulfurase	Gemictabine	Chemoresistance
A0A6N6MDR1_9FLAO	Uniprot	CDS	cysteine_desulfurase	Gemictabine	Chemoresistance
A0A6N7FJZ1_9PROT	Uniprot	CDS	cysteine_desulfurase	Gemictabine	Chemoresistance
A0A6N7KWS7_9ACTN	Uniprot	CDS	cysteine_desulfurase	Gemictabine	Chemoresistance
A0A6N8L1G0_9SPHI	Uniprot	CDS	cysteine_desulfurase	Gemictabine	Chemoresistance
A0A6N8YB49_9ACTN	Uniprot	CDS	cysteine_desulfurase	Gemictabine	Chemoresistance
A0A6N9Q4M2_9BACL	Uniprot	CDS	cysteine_desulfurase	Gemictabine	Chemoresistance
A0A6P0JTM7_9CYAN	Uniprot	CDS	cysteine_desulfurase	Gemictabine	Chemoresistance
A0A6P1AET8_9CYAN	Uniprot	CDS	cysteine_desulfurase	Gemictabine	Chemoresistance
A0A6P1F3W7_9MICO	Uniprot	CDS	cysteine_desulfurase	Gemictabine	Chemoresistance
A0A6P1MMK7_9FIRM	Uniprot	CDS	cysteine_desulfurase	Gemictabine	Chemoresistance
A0A6V7R9I3_9STAP	Uniprot	CDS	cysteine_desulfurase	Gemictabine	Chemoresistance
A0A6V8MAP4_9BACL	Uniprot	CDS	cysteine_desulfurase	Gemictabine	Chemoresistance
A0A7C0X611_UNCFI	Uniprot	CDS	cysteine_desulfurase	Gemictabine	Chemoresistance
A0A7C1DZR8_9BACE	Uniprot	CDS	cysteine_desulfurase	Gemictabine	Chemoresistance
A0A7C1IQ18_UNCCH	Uniprot	CDS	cysteine_desulfurase	Gemictabine	Chemoresistance
A0A7C1UCY1_9ACTN	Uniprot	CDS	cysteine_desulfurase	Gemictabine	Chemoresistance
A0A7C1YNI3_UNCCH	Uniprot	CDS	cysteine_desulfurase	Gemictabine	Chemoresistance
A0A7C2EV77_UNCAM	Uniprot	CDS	cysteine_desulfurase	Gemictabine	Chemoresistance
A0A7C2JCD6_UNCCH	Uniprot	CDS	cysteine_desulfurase	Gemictabine	Chemoresistance
A0A7C2P6F0_UNCCH	Uniprot	CDS	cysteine_desulfurase	Gemictabine	Chemoresistance
A0A7C2UMF1_9PROT	Uniprot	CDS	cysteine_desulfurase	Gemictabine	Chemoresistance
A0A7C3FWN9_9CHLR	Uniprot	CDS	cysteine_desulfurase	Gemictabine	Chemoresistance
A0A7C3K7V8_UNCFI	Uniprot	CDS	cysteine_desulfurase	Gemictabine	Chemoresistance
A0A7C3QYY0_UNCCH	Uniprot	CDS	cysteine_desulfurase	Gemictabine	Chemoresistance
A0A7C3WFK6_9BACT	Uniprot	CDS	cysteine_desulfurase	Gemictabine	Chemoresistance
A0A7C4AJZ4_9BACT	Uniprot	CDS	cysteine_desulfurase	Gemictabine	Chemoresistance
A0A7C4IPZ7_UNCPL	Uniprot	CDS	cysteine_desulfurase	Gemictabine	Chemoresistance
A0A7C4N568_9BACT	Uniprot	CDS	cysteine_desulfurase	Gemictabine	Chemoresistance
A0A7C4UGM2_9BACT	Uniprot	CDS	cysteine_desulfurase	Gemictabine	Chemoresistance
A0A7C4ZFK8_9BACT	Uniprot	CDS	cysteine_desulfurase	Gemictabine	Chemoresistance
A0A7C5EYT7_9CHLR	Uniprot	CDS	cysteine_desulfurase	Gemictabine	Chemoresistance
A0A7C5IB87_UNCDE	Uniprot	CDS	cysteine_desulfurase	Gemictabine	Chemoresistance
A0A7C5LNZ6_9RHOB	Uniprot	CDS	cysteine_desulfurase	Gemictabine	Chemoresistance
A0A7C5PUX3_9GAMM	Uniprot	CDS	cysteine_desulfurase	Gemictabine	Chemoresistance
A0A7C5URC8_9BACT	Uniprot	CDS	cysteine_desulfurase	Gemictabine	Chemoresistance
A0A7C5ZB01_9BACT	Uniprot	CDS	cysteine_desulfurase	Gemictabine	Chemoresistance
A0A7C6ED58_9BACT	Uniprot	CDS	cysteine_desulfurase	Gemictabine	Chemoresistance
A0A7C6IPY3_9CLOT	Uniprot	CDS	cysteine_desulfurase	Gemictabine	Chemoresistance
A0A7C6MEI0_9ACTN	Uniprot	CDS	cysteine_desulfurase	Gemictabine	Chemoresistance
A0A7C6S9P8_9FIRM	Uniprot	CDS	cysteine_desulfurase	Gemictabine	Chemoresistance
A0A7C6VTU1_9BACT	Uniprot	CDS	cysteine_desulfurase	Gemictabine	Chemoresistance
A0A7C6YFD6_9FIRM	Uniprot	CDS	cysteine_desulfurase	Gemictabine	Chemoresistance
A0A7C7BUN6_9FLAO	Uniprot	CDS	cysteine_desulfurase	Gemictabine	Chemoresistance
A0A7C7GLD8_9BACT	Uniprot	CDS	cysteine_desulfurase	Gemictabine	Chemoresistance
A0A7C7KNL1_9PROT	Uniprot	CDS	cysteine_desulfurase	Gemictabine	Chemoresistance
A0A7C7P5V3_UNCGE	Uniprot	CDS	cysteine_desulfurase	Gemictabine	Chemoresistance
A0A7C8CTJ4_UNCMY	Uniprot	CDS	cysteine_desulfurase	Gemictabine	Chemoresistance
A0A7C9FBH4_9BACT	Uniprot	CDS	cysteine_desulfurase	Gemictabine	Chemoresistance
A0A7C9LK96_UNCFI	Uniprot	CDS	cysteine_desulfurase	Gemictabine	Chemoresistance
A0A7D4TET9_9MICO	Uniprot	CDS	cysteine_desulfurase	Gemictabine	Chemoresistance
A0A7D7WE45_9MICO	Uniprot	CDS	cysteine_desulfurase	Gemictabine	Chemoresistance
A0A7G1H4X0_9BACT	Uniprot	CDS	cysteine_desulfurase	Gemictabine	Chemoresistance
A0A7G6E7J3_THEFR	Uniprot	CDS	cysteine_desulfurase	Gemictabine	Chemoresistance
A0A7G6YXR6_9MICO	Uniprot	CDS	cysteine_desulfurase	Gemictabine	Chemoresistance
A0A7G7KNJ6_9SYNE	Uniprot	CDS	cysteine_desulfurase	Gemictabine	Chemoresistance
A0A7G8WDI1_9FLAO	Uniprot	CDS	cysteine_desulfurase	Gemictabine	Chemoresistance
A0A7G9SFK1_9SPHN	Uniprot	CDS	cysteine_desulfurase	Gemictabine	Chemoresistance
A0A7H0IT90_9ACTN	Uniprot	CDS	cysteine_desulfurase	Gemictabine	Chemoresistance
A0A7H1J9L0_9GAMM	Uniprot	CDS	cysteine_desulfurase	Gemictabine	Chemoresistance
A0A7H8IRT3_9ACTN	Uniprot	CDS	cysteine_desulfurase	Gemictabine	Chemoresistance
A0A7H8V6T6_STRSA	Uniprot	CDS	cysteine_desulfurase	Gemictabine	Chemoresistance
A0A7I9UZS5_9ACTN	Uniprot	CDS	cysteine_desulfurase	Gemictabine	Chemoresistance
A0A7J5U5G0_9BACT	Uniprot	CDS	cysteine_desulfurase	Gemictabine	Chemoresistance
A0A7J9WVD8_UNCAC	Uniprot	CDS	cysteine_desulfurase	Gemictabine	Chemoresistance
A0A7K0LYY4_UNCAC	Uniprot	CDS	cysteine_desulfurase	Gemictabine	Chemoresistance
A0A7K0W733_UNCAC	Uniprot	CDS	cysteine_desulfurase	Gemictabine	Chemoresistance
A0A7K1H7R5_9ACTN	Uniprot	CDS	cysteine_desulfurase	Gemictabine	Chemoresistance
A0A7K1UGI1_9MICC	Uniprot	CDS	cysteine_desulfurase	Gemictabine	Chemoresistance
A0A7K1XZR5_9SPHI	Uniprot	CDS	cysteine_desulfurase	Gemictabine	Chemoresistance
A0A7K2JY81_9ACTN	Uniprot	CDS	cysteine_desulfurase	Gemictabine	Chemoresistance
A0A7K2WBX3_9ACTN	Uniprot	CDS	cysteine_desulfurase	Gemictabine	Chemoresistance
A0A7K3A4L6_9ACTN	Uniprot	CDS	cysteine_desulfurase	Gemictabine	Chemoresistance
A0A7K3W9S6_9ACTN	Uniprot	CDS	cysteine_desulfurase	Gemictabine	Chemoresistance
A0A7L4YR94_9ACTN	Uniprot	CDS	cysteine_desulfurase	Gemictabine	Chemoresistance
A0A7L8CJ38_WEIVI	Uniprot	CDS	cysteine_desulfurase	Gemictabine	Chemoresistance
A0A7M2X5L7_9BACT	Uniprot	CDS	cysteine_desulfurase	Gemictabine	Chemoresistance
A0A7M3NMF9_9ACTN	Uniprot	CDS	cysteine_desulfurase	Gemictabine	Chemoresistance
A0A7R7B660_9HYPH	Uniprot	CDS	cysteine_desulfurase	Gemictabine	Chemoresistance
A0A7S6S1P2_9BACT	Uniprot	CDS	cysteine_desulfurase	Gemictabine	Chemoresistance
A0A7S7SRK8_9BURK	Uniprot	CDS	cysteine_desulfurase	Gemictabine	Chemoresistance
A0A7S8F3F7_9SPHN	Uniprot	CDS	cysteine_desulfurase	Gemictabine	Chemoresistance
A0A7T0NXT7_9GAMM	Uniprot	CDS	cysteine_desulfurase	Gemictabine	Chemoresistance
A0A7T5JT03_9BACL	Uniprot	CDS	cysteine_desulfurase	Gemictabine	Chemoresistance
A0A7U9X2W1_9FIRM	Uniprot	CDS	cysteine_desulfurase	Gemictabine	Chemoresistance
A0A7V1HTJ7_9BACT	Uniprot	CDS	cysteine_desulfurase	Gemictabine	Chemoresistance
A0A7V2DFL0_UNCDE	Uniprot	CDS	cysteine_desulfurase	Gemictabine	Chemoresistance
A0A7V2PMH1_9CHLR	Uniprot	CDS	cysteine_desulfurase	Gemictabine	Chemoresistance
A0A7V2VT92_9CHLR	Uniprot	CDS	cysteine_desulfurase	Gemictabine	Chemoresistance
A0A7V3CRA1_UNCAC	Uniprot	CDS	cysteine_desulfurase	Gemictabine	Chemoresistance
A0A7V3JSI6_9BACT	Uniprot	CDS	cysteine_desulfurase	Gemictabine	Chemoresistance
A0A7V3SBB4_9CHLR	Uniprot	CDS	cysteine_desulfurase	Gemictabine	Chemoresistance
A0A7V4ASD9_UNCAM	Uniprot	CDS	cysteine_desulfurase	Gemictabine	Chemoresistance
A0A7V4WBC3_9BACT	Uniprot	CDS	cysteine_desulfurase	Gemictabine	Chemoresistance
A0A7V5EVY6_9ACTN	Uniprot	CDS	cysteine_desulfurase	Gemictabine	Chemoresistance
A0A7V5P0M7_9BACT	Uniprot	CDS	cysteine_desulfurase	Gemictabine	Chemoresistance
A0A7V6FCE0_9FIRM	Uniprot	CDS	cysteine_desulfurase	Gemictabine	Chemoresistance
A0A7V6XP22_9FIRM	Uniprot	CDS	cysteine_desulfurase	Gemictabine	Chemoresistance
A0A7V8E3K5_UNCPL	Uniprot	CDS	cysteine_desulfurase	Gemictabine	Chemoresistance
A0A7V8VRU2_UNCGE	Uniprot	CDS	cysteine_desulfurase	Gemictabine	Chemoresistance
A0A7V8Z0Q1_9BACT	Uniprot	CDS	cysteine_desulfurase	Gemictabine	Chemoresistance
A0A7V9DF23_UNCAC	Uniprot	CDS	cysteine_desulfurase	Gemictabine	Chemoresistance
A0A7V9GRY8_9ACTN	Uniprot	CDS	cysteine_desulfurase	Gemictabine	Chemoresistance
A0A7V9JGH2_9BACT	Uniprot	CDS	cysteine_desulfurase	Gemictabine	Chemoresistance
A0A7V9NKK1_9BACT	Uniprot	CDS	cysteine_desulfurase	Gemictabine	Chemoresistance
A0A7V9TTG7_9ACTN	Uniprot	CDS	cysteine_desulfurase	Gemictabine	Chemoresistance
A0A7V9ZUP0_9BACT	Uniprot	CDS	cysteine_desulfurase	Gemictabine	Chemoresistance
A0A7W0FEE2_UNCNT	Uniprot	CDS	cysteine_desulfurase	Gemictabine	Chemoresistance
A0A7W0MF00_9PLAN	Uniprot	CDS	cysteine_desulfurase	Gemictabine	Chemoresistance
A0A7W0Q604_UNCDE	Uniprot	CDS	cysteine_desulfurase	Gemictabine	Chemoresistance
A0A7W0TR22_UNCAC	Uniprot	CDS	cysteine_desulfurase	Gemictabine	Chemoresistance
A0A7W0WLJ2_9BACT	Uniprot	CDS	cysteine_desulfurase	Gemictabine	Chemoresistance
A0A7W1AGD7_9BACT	Uniprot	CDS	cysteine_desulfurase	Gemictabine	Chemoresistance
A0A7W1HCK8_UNCGE	Uniprot	CDS	cysteine_desulfurase	Gemictabine	Chemoresistance
A0A7W1KTH1_UNCAC	Uniprot	CDS	cysteine_desulfurase	Gemictabine	Chemoresistance
A0A7W1PHG5_9BACT	Uniprot	CDS	cysteine_desulfurase	Gemictabine	Chemoresistance
A0A7W1SAL9_9BACT	Uniprot	CDS	cysteine_desulfurase	Gemictabine	Chemoresistance
A0A7W1W8P8_9BACT	Uniprot	CDS	cysteine_desulfurase	Gemictabine	Chemoresistance
A0A7W3JTC4_9MICO	Uniprot	CDS	cysteine_desulfurase	Gemictabine	Chemoresistance
A0A7W3QJ75_ACTNM	Uniprot	CDS	cysteine_desulfurase	Gemictabine	Chemoresistance
A0A7W5JY49_9ACTN	Uniprot	CDS	cysteine_desulfurase	Gemictabine	Chemoresistance
A0A7W5VE88_9ACTN	Uniprot	CDS	cysteine_desulfurase	Gemictabine	Chemoresistance
A0A7W7L7X1_STRNE	Uniprot	CDS	cysteine_desulfurase	Gemictabine	Chemoresistance
A0A7W7QC71_9PSEU	Uniprot	CDS	cysteine_desulfurase	Gemictabine	Chemoresistance
A0A7W7WD57_9ACTN	Uniprot	CDS	cysteine_desulfurase	Gemictabine	Chemoresistance
A0A7W8AIT9_9HYPH	Uniprot	CDS	cysteine_desulfurase	Gemictabine	Chemoresistance
A0A7W8GCF7_9DEIO	Uniprot	CDS	cysteine_desulfurase	Gemictabine	Chemoresistance
A0A7W8MVP2_9BACI	Uniprot	CDS	cysteine_desulfurase	Gemictabine	Chemoresistance
A0A7W9BQC8_9SPHN	Uniprot	CDS	cysteine_desulfurase	Gemictabine	Chemoresistance
A0A7W9LS75_9ACTN	Uniprot	CDS	cysteine_desulfurase	Gemictabine	Chemoresistance
A0A7W9SVR8_ARMRO	Uniprot	CDS	cysteine_desulfurase	Gemictabine	Chemoresistance
A0A7X0C7K6_9ACTN	Uniprot	CDS	cysteine_desulfurase	Gemictabine	Chemoresistance
A0A7X0GB68_9MICC	Uniprot	CDS	cysteine_desulfurase	Gemictabine	Chemoresistance
A0A7X0JWK6_9GAMM	Uniprot	CDS	cysteine_desulfurase	Gemictabine	Chemoresistance
A0A7X0RUL4_9BACL	Uniprot	CDS	cysteine_desulfurase	Gemictabine	Chemoresistance
A0A7X1F5I5_9SPHN	Uniprot	CDS	cysteine_desulfurase	Gemictabine	Chemoresistance
A0A7X1Z9C0_9LACT	Uniprot	CDS	cysteine_desulfurase	Gemictabine	Chemoresistance
A0A7X3QCB9_9BACT	Uniprot	CDS	cysteine_desulfurase	Gemictabine	Chemoresistance
A0A7X3UDE5_UNCGE	Uniprot	CDS	cysteine_desulfurase	Gemictabine	Chemoresistance
A0A7X3XF13_9SYNE	Uniprot	CDS	cysteine_desulfurase	Gemictabine	Chemoresistance
A0A7X4AFN7_UNCGE	Uniprot	CDS	cysteine_desulfurase	Gemictabine	Chemoresistance
A0A7X4Z817_9FIRM	Uniprot	CDS	cysteine_desulfurase	Gemictabine	Chemoresistance
A0A7X5YM47_9CAUL	Uniprot	CDS	cysteine_desulfurase	Gemictabine	Chemoresistance
A0A7X6RG89_9NOCA	Uniprot	CDS	cysteine_desulfurase	Gemictabine	Chemoresistance
A0A7X6VWP9_9BACT	Uniprot	CDS	cysteine_desulfurase	Gemictabine	Chemoresistance
A0A7X6Z8I8_9CLOT	Uniprot	CDS	cysteine_desulfurase	Gemictabine	Chemoresistance
A0A7X7HDS5_9ACTO	Uniprot	CDS	cysteine_desulfurase	Gemictabine	Chemoresistance
A0A7X7K2N6_9CHLR	Uniprot	CDS	cysteine_desulfurase	Gemictabine	Chemoresistance
A0A7X7PE70_9BACT	Uniprot	CDS	cysteine_desulfurase	Gemictabine	Chemoresistance
A0A7X7SU80_9FIRM	Uniprot	CDS	cysteine_desulfurase	Gemictabine	Chemoresistance
A0A7X7ZPD3_9ACTN	Uniprot	CDS	cysteine_desulfurase	Gemictabine	Chemoresistance
A0A7X8DC28_9CLOT	Uniprot	CDS	cysteine_desulfurase	Gemictabine	Chemoresistance
A0A7X8HTT3_9FIRM	Uniprot	CDS	cysteine_desulfurase	Gemictabine	Chemoresistance
A0A7X8LT73_9BACT	Uniprot	CDS	cysteine_desulfurase	Gemictabine	Chemoresistance
A0A7X8QH90_9FIRM	Uniprot	CDS	cysteine_desulfurase	Gemictabine	Chemoresistance
A0A7X8VH11_9CLOT	Uniprot	CDS	cysteine_desulfurase	Gemictabine	Chemoresistance
A0A7X8YE20_9MICC	Uniprot	CDS	cysteine_desulfurase	Gemictabine	Chemoresistance
A0A7X9BSD8_9CLOT	Uniprot	CDS	cysteine_desulfurase	Gemictabine	Chemoresistance
A0A7X9GCE6_9FIRM	Uniprot	CDS	cysteine_desulfurase	Gemictabine	Chemoresistance
A0A7X9JIV9_9BACT	Uniprot	CDS	cysteine_desulfurase	Gemictabine	Chemoresistance
A0A7Y1UYR8_9ACTN	Uniprot	CDS	cysteine_desulfurase	Gemictabine	Chemoresistance
A0A7Y1YBV0_9ACTN	Uniprot	CDS	cysteine_desulfurase	Gemictabine	Chemoresistance
A0A7Y2APE6_9BACT	Uniprot	CDS	cysteine_desulfurase	Gemictabine	Chemoresistance
A0A7Y2DQ24_9BACT	Uniprot	CDS	cysteine_desulfurase	Gemictabine	Chemoresistance
A0A7Y2N9M6_9ACTN	Uniprot	CDS	cysteine_desulfurase	Gemictabine	Chemoresistance
A0A7Y2TFD8_9BACT	Uniprot	CDS	cysteine_desulfurase	Gemictabine	Chemoresistance
A0A7Y3F026_9GAMM	Uniprot	CDS	cysteine_desulfurase	Gemictabine	Chemoresistance
A0A7Y3HW28_9FLAO	Uniprot	CDS	cysteine_desulfurase	Gemictabine	Chemoresistance
A0A7Y3LNG6_9ACTN	Uniprot	CDS	cysteine_desulfurase	Gemictabine	Chemoresistance
A0A7Y3XE86_UNCPL	Uniprot	CDS	cysteine_desulfurase	Gemictabine	Chemoresistance
A0A7Y4RVY1_9GAMM	Uniprot	CDS	cysteine_desulfurase	Gemictabine	Chemoresistance
A0A7Y4XVA6_9GAMM	Uniprot	CDS	cysteine_desulfurase	Gemictabine	Chemoresistance
A0A7Y5CTQ3_9BACT	Uniprot	CDS	cysteine_desulfurase	Gemictabine	Chemoresistance
A0A7Y5H6T3_9BACT	Uniprot	CDS	cysteine_desulfurase	Gemictabine	Chemoresistance
A0A7Y5LPS0_UNCMY	Uniprot	CDS	cysteine_desulfurase	Gemictabine	Chemoresistance
A0A7Y5RPA2_9PLAN	Uniprot	CDS	cysteine_desulfurase	Gemictabine	Chemoresistance
A0A7Y5USN3_9PLAN	Uniprot	CDS	cysteine_desulfurase	Gemictabine	Chemoresistance
A0A7Y5XMX6_9ACTN	Uniprot	CDS	cysteine_desulfurase	Gemictabine	Chemoresistance
A0A7Y8DS20_PSETO	Uniprot	CDS	cysteine_desulfurase	Gemictabine	Chemoresistance
A0A7Y8LK08_9BACT	Uniprot	CDS	cysteine_desulfurase	Gemictabine	Chemoresistance
A0A7Y9F3V9_9ACTN	Uniprot	CDS	cysteine_desulfurase	Gemictabine	Chemoresistance
A0A7Y9JP65_9MICO	Uniprot	CDS	cysteine_desulfurase	Gemictabine	Chemoresistance
A0A7Z0EJN7_9ACTN	Uniprot	CDS	cysteine_desulfurase	Gemictabine	Chemoresistance
A0A7Z0NQS8_9ACTN	Uniprot	CDS	cysteine_desulfurase	Gemictabine	Chemoresistance
A0A7Z0WPA8_9PSEU	Uniprot	CDS	cysteine_desulfurase	Gemictabine	Chemoresistance
A0A7Z1RJ64_9HYPH	Uniprot	CDS	cysteine_desulfurase	Gemictabine	Chemoresistance
A0A800BBD0_UNCPL	Uniprot	CDS	cysteine_desulfurase	Gemictabine	Chemoresistance
A0A800FX23_UNCGE	Uniprot	CDS	cysteine_desulfurase	Gemictabine	Chemoresistance
A0A803GCZ3_9GAMM	Uniprot	CDS	cysteine_desulfurase	Gemictabine	Chemoresistance
A0A829QS24_9MYCO	Uniprot	CDS	cysteine_desulfurase	Gemictabine	Chemoresistance
A0A831UMQ0_9BACT	Uniprot	CDS	cysteine_desulfurase	Gemictabine	Chemoresistance
A0A832BW21_9BACT	Uniprot	CDS	cysteine_desulfurase	Gemictabine	Chemoresistance
A0A832H481_9CYAN	Uniprot	CDS	cysteine_desulfurase	Gemictabine	Chemoresistance
A0A832LV74_9BACT	Uniprot	CDS	cysteine_desulfurase	Gemictabine	Chemoresistance
A0A833HN39_9CLOT	Uniprot	CDS	cysteine_desulfurase	Gemictabine	Chemoresistance
A0A836V724_9BACT	Uniprot	CDS	cysteine_desulfurase	Gemictabine	Chemoresistance
A0A838D126_9ACTN	Uniprot	CDS	cysteine_desulfurase	Gemictabine	Chemoresistance
A0A838GS43_9ACTN	Uniprot	CDS	cysteine_desulfurase	Gemictabine	Chemoresistance
A0A838KB78_9ACTN	Uniprot	CDS	cysteine_desulfurase	Gemictabine	Chemoresistance
A0A838P2W1_9BACT	Uniprot	CDS	cysteine_desulfurase	Gemictabine	Chemoresistance
A0A838RMF2_9CHLR	Uniprot	CDS	cysteine_desulfurase	Gemictabine	Chemoresistance
A0A838WD72_UNCGE	Uniprot	CDS	cysteine_desulfurase	Gemictabine	Chemoresistance
A0A839S224_9PSEU	Uniprot	CDS	cysteine_desulfurase	Gemictabine	Chemoresistance
A0A840HWR7_9SPHN	Uniprot	CDS	cysteine_desulfurase	Gemictabine	Chemoresistance
A0A840W5B7_9ACTN	Uniprot	CDS	cysteine_desulfurase	Gemictabine	Chemoresistance
A0A841D4U8_PLAVE	Uniprot	CDS	cysteine_desulfurase	Gemictabine	Chemoresistance
A0A841HWG8_9GAMM	Uniprot	CDS	cysteine_desulfurase	Gemictabine	Chemoresistance
A0A841YXX5_9LIST	Uniprot	CDS	cysteine_desulfurase	Gemictabine	Chemoresistance
A0A844ASX5_9RHOB	Uniprot	CDS	cysteine_desulfurase	Gemictabine	Chemoresistance
A0A845A1H3_9SPHN	Uniprot	CDS	cysteine_desulfurase	Gemictabine	Chemoresistance
A0A845R730_9FIRM	Uniprot	CDS	cysteine_desulfurase	Gemictabine	Chemoresistance
A0A846MP50_9BACT	Uniprot	CDS	cysteine_desulfurase	Gemictabine	Chemoresistance
A0A846Z8L3_9ACTN	Uniprot	CDS	cysteine_desulfurase	Gemictabine	Chemoresistance
A0A847BPT5_9FIRM	Uniprot	CDS	cysteine_desulfurase	Gemictabine	Chemoresistance
A0A847FI10_9CHLR	Uniprot	CDS	cysteine_desulfurase	Gemictabine	Chemoresistance
A0A847NUU8_9MOLU	Uniprot	CDS	cysteine_desulfurase	Gemictabine	Chemoresistance
A0A848ARF4_9BACT	Uniprot	CDS	cysteine_desulfurase	Gemictabine	Chemoresistance
A0A848GT68_9BACT	Uniprot	CDS	cysteine_desulfurase	Gemictabine	Chemoresistance
A0A848WV31_9BACT	Uniprot	CDS	cysteine_desulfurase	Gemictabine	Chemoresistance
A0A849DSY5_DACSP	Uniprot	CDS	cysteine_desulfurase	Gemictabine	Chemoresistance
A0A849HSF4_9PROT	Uniprot	CDS	cysteine_desulfurase	Gemictabine	Chemoresistance
A0A849WLL1_9BACT	Uniprot	CDS	cysteine_desulfurase	Gemictabine	Chemoresistance
A0A850GJS9_9BACT	Uniprot	CDS	cysteine_desulfurase	Gemictabine	Chemoresistance
A0A852SPJ3_9MICO	Uniprot	CDS	cysteine_desulfurase	Gemictabine	Chemoresistance
A0A853DK25_9MICO	Uniprot	CDS	cysteine_desulfurase	Gemictabine	Chemoresistance
A0A858Q5H8_9GAMM	Uniprot	CDS	cysteine_desulfurase	Gemictabine	Chemoresistance
A0A8A4ZCH7_9MICO	Uniprot	CDS	cysteine_desulfurase	Gemictabine	Chemoresistance
A0A8D5FHV1_9BACT	Uniprot	CDS	cysteine_desulfurase	Gemictabine	Chemoresistance
A0A8E1QX67_9BACT	Uniprot	CDS	cysteine_desulfurase	Gemictabine	Chemoresistance
A0A8H9F7T0_LACHE	Uniprot	CDS	cysteine_desulfurase	Gemictabine	Chemoresistance
A0A8H9KV43_9SPHI	Uniprot	CDS	cysteine_desulfurase	Gemictabine	Chemoresistance
A0A8I0ILP2_9SPHN	Uniprot	CDS	cysteine_desulfurase	Gemictabine	Chemoresistance
A0A8J2YP53_9PROT	Uniprot	CDS	cysteine_desulfurase	Gemictabine	Chemoresistance
A0A8J3CGA3_9PSEU	Uniprot	CDS	cysteine_desulfurase	Gemictabine	Chemoresistance
A0A8J3G2R4_9PROT	Uniprot	CDS	cysteine_desulfurase	Gemictabine	Chemoresistance
A0A8J3N381_9CHLR	Uniprot	CDS	cysteine_desulfurase	Gemictabine	Chemoresistance
A0A8J3QQP7_9ACTN	Uniprot	CDS	cysteine_desulfurase	Gemictabine	Chemoresistance
A0A8J6IUF9_9ALTE	Uniprot	CDS	cysteine_desulfurase	Gemictabine	Chemoresistance
A0A8J6Y4B8_9BACT	Uniprot	CDS	cysteine_desulfurase	Gemictabine	Chemoresistance
A0A8J7C0U5_9CYAN	Uniprot	CDS	cysteine_desulfurase	Gemictabine	Chemoresistance
A0A8J7JWX8_9CYAN	Uniprot	CDS	cysteine_desulfurase	Gemictabine	Chemoresistance
A0A8J7PH39_9BACT	Uniprot	CDS	cysteine_desulfurase	Gemictabine	Chemoresistance
A0A8J8HPG6_9BACT	Uniprot	CDS	cysteine_desulfurase	Gemictabine	Chemoresistance
A0A8S8XI56_9PROT	Uniprot	CDS	cysteine_desulfurase	Gemictabine	Chemoresistance
A0A8T3MVC4_UNCCH	Uniprot	CDS	cysteine_desulfurase	Gemictabine	Chemoresistance
A0A8T3QZR2_UNCCH	Uniprot	CDS	cysteine_desulfurase	Gemictabine	Chemoresistance
A0A8T3T920_UNCCH	Uniprot	CDS	cysteine_desulfurase	Gemictabine	Chemoresistance
A0A8T4F112_9ACTN	Uniprot	CDS	cysteine_desulfurase	Gemictabine	Chemoresistance
A0A8T6F072_UNCCH	Uniprot	CDS	cysteine_desulfurase	Gemictabine	Chemoresistance
A0A8T6IEB0_9GAMM	Uniprot	CDS	cysteine_desulfurase	Gemictabine	Chemoresistance
A0A8T7BQZ1_9GAMM	Uniprot	CDS	cysteine_desulfurase	Gemictabine	Chemoresistance
A0A8T7I125_9GAMM	Uniprot	CDS	cysteine_desulfurase	Gemictabine	Chemoresistance
A0A8T7LUK3_UNCCH	Uniprot	CDS	cysteine_desulfurase	Gemictabine	Chemoresistance
A0A8T9DEG3_9HYPH	Uniprot	CDS	cysteine_desulfurase	Gemictabine	Chemoresistance
A0A915XY69_9BACT	Uniprot	CDS	cysteine_desulfurase	Gemictabine	Chemoresistance
A0A916DNY6_9BACT	Uniprot	CDS	cysteine_desulfurase	Gemictabine	Chemoresistance
A0A916QHY6_9LACO	Uniprot	CDS	cysteine_desulfurase	Gemictabine	Chemoresistance
A0A916UXH0_9FLAO	Uniprot	CDS	cysteine_desulfurase	Gemictabine	Chemoresistance
A0A916YAE6_9HYPH	Uniprot	CDS	cysteine_desulfurase	Gemictabine	Chemoresistance
A0A917BGL8_9MICO	Uniprot	CDS	cysteine_desulfurase	Gemictabine	Chemoresistance
A0A917G2K8_9BACL	Uniprot	CDS	cysteine_desulfurase	Gemictabine	Chemoresistance
A0A917JHN3_9ENTE	Uniprot	CDS	cysteine_desulfurase	Gemictabine	Chemoresistance
A0A917NL08_9ACTN	Uniprot	CDS	cysteine_desulfurase	Gemictabine	Chemoresistance
A0A917RAF1_9NOCA	Uniprot	CDS	cysteine_desulfurase	Gemictabine	Chemoresistance
A0A917UU49_9DEIO	Uniprot	CDS	cysteine_desulfurase	Gemictabine	Chemoresistance
A0A917Z4F7_9ACTN	Uniprot	CDS	cysteine_desulfurase	Gemictabine	Chemoresistance
A0A918CIH0_AGRME	Uniprot	CDS	cysteine_desulfurase	Gemictabine	Chemoresistance
A0A918FRL2_9ACTN	Uniprot	CDS	cysteine_desulfurase	Gemictabine	Chemoresistance
A0A918IN59_9RHOB	Uniprot	CDS	cysteine_desulfurase	Gemictabine	Chemoresistance
A0A918QSI0_9ACTN	Uniprot	CDS	cysteine_desulfurase	Gemictabine	Chemoresistance
A0A918XE80_9GAMM	Uniprot	CDS	cysteine_desulfurase	Gemictabine	Chemoresistance
A0A919AXV4_9ACTN	Uniprot	CDS	cysteine_desulfurase	Gemictabine	Chemoresistance
A0A919ERX4_STRFL	Uniprot	CDS	cysteine_desulfurase	Gemictabine	Chemoresistance
A0A919IJS9_9ACTN	Uniprot	CDS	cysteine_desulfurase	Gemictabine	Chemoresistance
A0A919LUQ3_9ACTN	Uniprot	CDS	cysteine_desulfurase	Gemictabine	Chemoresistance
A0A919R2X2_9ACTN	Uniprot	CDS	cysteine_desulfurase	Gemictabine	Chemoresistance
A0A919UQ51_9ACTN	Uniprot	CDS	cysteine_desulfurase	Gemictabine	Chemoresistance
A0A919YU19_9BACL	Uniprot	CDS	cysteine_desulfurase	Gemictabine	Chemoresistance
A0A920C3H1_9BACI	Uniprot	CDS	cysteine_desulfurase	Gemictabine	Chemoresistance
A0A920FDR0_9PROT	Uniprot	CDS	cysteine_desulfurase	Gemictabine	Chemoresistance
A0A920LSI5_9PROT	Uniprot	CDS	cysteine_desulfurase	Gemictabine	Chemoresistance
A0A920S6C4_9GAMM	Uniprot	CDS	cysteine_desulfurase	Gemictabine	Chemoresistance
A0A921EPS4_9ACTN	Uniprot	CDS	cysteine_desulfurase	Gemictabine	Chemoresistance
A0A923HLH7_9BURK	Uniprot	CDS	cysteine_desulfurase	Gemictabine	Chemoresistance
A0A923R9Q7_9BACT	Uniprot	CDS	cysteine_desulfurase	Gemictabine	Chemoresistance
A0A923W3V9_9BURK	Uniprot	CDS	cysteine_desulfurase	Gemictabine	Chemoresistance
A0A924ADZ8_9BURK	Uniprot	CDS	cysteine_desulfurase	Gemictabine	Chemoresistance
A0A924DTB0_9BACT	Uniprot	CDS	cysteine_desulfurase	Gemictabine	Chemoresistance
A0A924H9V7_9BURK	Uniprot	CDS	cysteine_desulfurase	Gemictabine	Chemoresistance
A0A924LAY5_9ACTN	Uniprot	CDS	cysteine_desulfurase	Gemictabine	Chemoresistance
A0A924PHG8_9BACT	Uniprot	CDS	cysteine_desulfurase	Gemictabine	Chemoresistance
A0A924V5X9_9BACT	Uniprot	CDS	cysteine_desulfurase	Gemictabine	Chemoresistance
A0A924YQJ4_9PLAN	Uniprot	CDS	cysteine_desulfurase	Gemictabine	Chemoresistance
A0A925D989_9BACT	Uniprot	CDS	cysteine_desulfurase	Gemictabine	Chemoresistance
A0A925GXH7_9BACT	Uniprot	CDS	cysteine_desulfurase	Gemictabine	Chemoresistance
A0A925LZP4_9CYAN	Uniprot	CDS	cysteine_desulfurase	Gemictabine	Chemoresistance
A0A925QGA6_9BACT	Uniprot	CDS	cysteine_desulfurase	Gemictabine	Chemoresistance
A0A925VAA3_9BACT	Uniprot	CDS	cysteine_desulfurase	Gemictabine	Chemoresistance
A0A925ZD48_9CLOT	Uniprot	CDS	cysteine_desulfurase	Gemictabine	Chemoresistance
A0A926FZ25_9SPHN	Uniprot	CDS	cysteine_desulfurase	Gemictabine	Chemoresistance
A0A926MLX8_9PROT	Uniprot	CDS	cysteine_desulfurase	Gemictabine	Chemoresistance
A0A926QI26_9BACL	Uniprot	CDS	cysteine_desulfurase	Gemictabine	Chemoresistance
A0A926TX10_9CYAN	Uniprot	CDS	cysteine_desulfurase	Gemictabine	Chemoresistance
A0A926X1Q6_9CYAN	Uniprot	CDS	cysteine_desulfurase	Gemictabine	Chemoresistance
A0A926ZR86_9NOSO	Uniprot	CDS	cysteine_desulfurase	Gemictabine	Chemoresistance
A0A927EVA5_9ACTN	Uniprot	CDS	cysteine_desulfurase	Gemictabine	Chemoresistance
A0A927J1F2_9MICO	Uniprot	CDS	cysteine_desulfurase	Gemictabine	Chemoresistance
A0A927ND18_9FIRM	Uniprot	CDS	cysteine_desulfurase	Gemictabine	Chemoresistance
A0A927R2W0_9BACL	Uniprot	CDS	cysteine_desulfurase	Gemictabine	Chemoresistance
A0A927TFU5_9FIRM	Uniprot	CDS	cysteine_desulfurase	Gemictabine	Chemoresistance
A0A927X0K0_9FIRM	Uniprot	CDS	cysteine_desulfurase	Gemictabine	Chemoresistance
A0A928A7N8_9FIRM	Uniprot	CDS	cysteine_desulfurase	Gemictabine	Chemoresistance
A0A928FFC4_9FIRM	Uniprot	CDS	cysteine_desulfurase	Gemictabine	Chemoresistance
A0A928J0V9_9FIRM	Uniprot	CDS	cysteine_desulfurase	Gemictabine	Chemoresistance
A0A928LQJ5_9FIRM	Uniprot	CDS	cysteine_desulfurase	Gemictabine	Chemoresistance
A0A928N7A2_9FIRM	Uniprot	CDS	cysteine_desulfurase	Gemictabine	Chemoresistance
A0A928QHC7_9FIRM	Uniprot	CDS	cysteine_desulfurase	Gemictabine	Chemoresistance
A0A928T3N3_9BACT	Uniprot	CDS	cysteine_desulfurase	Gemictabine	Chemoresistance
A0A928WG35_9CYAN	Uniprot	CDS	cysteine_desulfurase	Gemictabine	Chemoresistance
A0A928ZS02_9CYAN	Uniprot	CDS	cysteine_desulfurase	Gemictabine	Chemoresistance
A0A929D9L8_UNCCH	Uniprot	CDS	cysteine_desulfurase	Gemictabine	Chemoresistance
A0A929GLC4_UNCCH	Uniprot	CDS	cysteine_desulfurase	Gemictabine	Chemoresistance
A0A929L7L1_9CORY	Uniprot	CDS	cysteine_desulfurase	Gemictabine	Chemoresistance
A0A931BRL2_9HYPH	Uniprot	CDS	cysteine_desulfurase	Gemictabine	Chemoresistance
A0A931IHC6_9NOCA	Uniprot	CDS	cysteine_desulfurase	Gemictabine	Chemoresistance
A0A931LWY5_FIMGI	Uniprot	CDS	cysteine_desulfurase	Gemictabine	Chemoresistance
A0A931QVH1_9BACT	Uniprot	CDS	cysteine_desulfurase	Gemictabine	Chemoresistance
A0A931VD52_9BACT	Uniprot	CDS	cysteine_desulfurase	Gemictabine	Chemoresistance
A0A931ZH25_9BACT	Uniprot	CDS	cysteine_desulfurase	Gemictabine	Chemoresistance
A0A932H1B9_9PROT	Uniprot	CDS	cysteine_desulfurase	Gemictabine	Chemoresistance
A0A932KFM0_9BACT	Uniprot	CDS	cysteine_desulfurase	Gemictabine	Chemoresistance
A0A932P1B9_9PROT	Uniprot	CDS	cysteine_desulfurase	Gemictabine	Chemoresistance
A0A932RWI3_9ACTN	Uniprot	CDS	cysteine_desulfurase	Gemictabine	Chemoresistance
A0A932W9H6_9BURK	Uniprot	CDS	cysteine_desulfurase	Gemictabine	Chemoresistance
A0A932ZFJ6_9PROT	Uniprot	CDS	cysteine_desulfurase	Gemictabine	Chemoresistance
A0A933CJC7_9BACT	Uniprot	CDS	cysteine_desulfurase	Gemictabine	Chemoresistance
A0A933GGR1_9BACT	Uniprot	CDS	cysteine_desulfurase	Gemictabine	Chemoresistance
A0A933L8S5_9BACT	Uniprot	CDS	cysteine_desulfurase	Gemictabine	Chemoresistance
A0A933QL99_9BACT	Uniprot	CDS	cysteine_desulfurase	Gemictabine	Chemoresistance
A0A933UII4_9ACTN	Uniprot	CDS	cysteine_desulfurase	Gemictabine	Chemoresistance
A0A933XX21_UNCPL	Uniprot	CDS	cysteine_desulfurase	Gemictabine	Chemoresistance
A0A934FIH7_9BACT	Uniprot	CDS	cysteine_desulfurase	Gemictabine	Chemoresistance
A0A934ME33_9RHOB	Uniprot	CDS	cysteine_desulfurase	Gemictabine	Chemoresistance
A0A934QW37_9PSEU	Uniprot	CDS	cysteine_desulfurase	Gemictabine	Chemoresistance
A0A934WZE8_9BACT	Uniprot	CDS	cysteine_desulfurase	Gemictabine	Chemoresistance
A0A935AUZ5_9ACTN	Uniprot	CDS	cysteine_desulfurase	Gemictabine	Chemoresistance
A0A935FWR7_9RHOO	Uniprot	CDS	cysteine_desulfurase	Gemictabine	Chemoresistance
A0A935QTI7_UNCDE	Uniprot	CDS	cysteine_desulfurase	Gemictabine	Chemoresistance
A0A935V5Y7_9PROT	Uniprot	CDS	cysteine_desulfurase	Gemictabine	Chemoresistance
A0A936IEB7_9BACT	Uniprot	CDS	cysteine_desulfurase	Gemictabine	Chemoresistance
A0A936MP37_9BACT	Uniprot	CDS	cysteine_desulfurase	Gemictabine	Chemoresistance
A0A936SRK9_9CHLR	Uniprot	CDS	cysteine_desulfurase	Gemictabine	Chemoresistance
A0A937AK58_9BACT	Uniprot	CDS	cysteine_desulfurase	Gemictabine	Chemoresistance
A0A937FDC6_9CLOT	Uniprot	CDS	cysteine_desulfurase	Gemictabine	Chemoresistance
A0A937M975_9PROT	Uniprot	CDS	cysteine_desulfurase	Gemictabine	Chemoresistance
A0A937YXE8_UNCAM	Uniprot	CDS	cysteine_desulfurase	Gemictabine	Chemoresistance
A0A938CWM6_9PROT	Uniprot	CDS	cysteine_desulfurase	Gemictabine	Chemoresistance
A0A938EL81_9ACTN	Uniprot	CDS	cysteine_desulfurase	Gemictabine	Chemoresistance
A0A938GC14_9BACT	Uniprot	CDS	cysteine_desulfurase	Gemictabine	Chemoresistance
A0A938L3U0_UNCPL	Uniprot	CDS	cysteine_desulfurase	Gemictabine	Chemoresistance
A0A938PUB4_9GAMM	Uniprot	CDS	cysteine_desulfurase	Gemictabine	Chemoresistance
A0A938U4F8_UNCDE	Uniprot	CDS	cysteine_desulfurase	Gemictabine	Chemoresistance
A0A939APA4_UNCCH	Uniprot	CDS	cysteine_desulfurase	Gemictabine	Chemoresistance
A0A939DX75_9MICO	Uniprot	CDS	cysteine_desulfurase	Gemictabine	Chemoresistance
A0A939KQZ4_9PROT	Uniprot	CDS	cysteine_desulfurase	Gemictabine	Chemoresistance
A0A939PD24_9ACTN	Uniprot	CDS	cysteine_desulfurase	Gemictabine	Chemoresistance
A0A939T5F7_9ACTN	Uniprot	CDS	cysteine_desulfurase	Gemictabine	Chemoresistance
A0A939XAF1_9FIRM	Uniprot	CDS	cysteine_desulfurase	Gemictabine	Chemoresistance
A0A940BP08_UNCCL	Uniprot	CDS	cysteine_desulfurase	Gemictabine	Chemoresistance
A0A940FWA0_9BACT	Uniprot	CDS	cysteine_desulfurase	Gemictabine	Chemoresistance
A0A940JMU1_9SPHN	Uniprot	CDS	cysteine_desulfurase	Gemictabine	Chemoresistance
A0A940PHL8_9ENTE	Uniprot	CDS	cysteine_desulfurase	Gemictabine	Chemoresistance
A0A940T537_9MICO	Uniprot	CDS	cysteine_desulfurase	Gemictabine	Chemoresistance
A0A940W5N4_UNCDE	Uniprot	CDS	cysteine_desulfurase	Gemictabine	Chemoresistance
A0A941D915_9MICO	Uniprot	CDS	cysteine_desulfurase	Gemictabine	Chemoresistance
A0A941V8P3_9BURK	Uniprot	CDS	cysteine_desulfurase	Gemictabine	Chemoresistance
A0A941ZKG3_9PROT	Uniprot	CDS	cysteine_desulfurase	Gemictabine	Chemoresistance
A0A942CQZ3_9BACT	Uniprot	CDS	cysteine_desulfurase	Gemictabine	Chemoresistance
A0A942H132_9BACT	Uniprot	CDS	cysteine_desulfurase	Gemictabine	Chemoresistance
A0A942KTX0_9FIRM	Uniprot	CDS	cysteine_desulfurase	Gemictabine	Chemoresistance
A0A942Q213_9FIRM	Uniprot	CDS	cysteine_desulfurase	Gemictabine	Chemoresistance
A0A943BE85_9FIRM	Uniprot	CDS	cysteine_desulfurase	Gemictabine	Chemoresistance
A0A944I511_9ACTN	Uniprot	CDS	cysteine_desulfurase	Gemictabine	Chemoresistance
A0A944L5Q6_9MICC	Uniprot	CDS	cysteine_desulfurase	Gemictabine	Chemoresistance
A0A944PJH9_9ACTN	Uniprot	CDS	cysteine_desulfurase	Gemictabine	Chemoresistance
A0A944SH08_9PROT	Uniprot	CDS	cysteine_desulfurase	Gemictabine	Chemoresistance
A0A944VKR2_9BACT	Uniprot	CDS	cysteine_desulfurase	Gemictabine	Chemoresistance
A0A944YFQ5_9BACT	Uniprot	CDS	cysteine_desulfurase	Gemictabine	Chemoresistance
A0A945HLK5_9FLAO	Uniprot	CDS	cysteine_desulfurase	Gemictabine	Chemoresistance
A0A945JGD5_9BACT	Uniprot	CDS	cysteine_desulfurase	Gemictabine	Chemoresistance
A0A945PEC2_UNCGE	Uniprot	CDS	cysteine_desulfurase	Gemictabine	Chemoresistance
A0A945RDC6_9GAMM	Uniprot	CDS	cysteine_desulfurase	Gemictabine	Chemoresistance
A0A945UG57_9GAMM	Uniprot	CDS	cysteine_desulfurase	Gemictabine	Chemoresistance
A0A946E9F3_9FLAO	Uniprot	CDS	cysteine_desulfurase	Gemictabine	Chemoresistance
A0A946GVS7_9GAMM	Uniprot	CDS	cysteine_desulfurase	Gemictabine	Chemoresistance
A0A946P2S3_9BACT	Uniprot	CDS	cysteine_desulfurase	Gemictabine	Chemoresistance
A0A946SS12_9BACT	Uniprot	CDS	cysteine_desulfurase	Gemictabine	Chemoresistance
A0A947AKF3_UNCDE	Uniprot	CDS	cysteine_desulfurase	Gemictabine	Chemoresistance
A0A947K4J3_9BACT	Uniprot	CDS	cysteine_desulfurase	Gemictabine	Chemoresistance
A0A947QVK4_9BACT	Uniprot	CDS	cysteine_desulfurase	Gemictabine	Chemoresistance
A0A948BB53_9BACT	Uniprot	CDS	cysteine_desulfurase	Gemictabine	Chemoresistance
A0A948GKE8_9GAMM	Uniprot	CDS	cysteine_desulfurase	Gemictabine	Chemoresistance
A0A948M650_9BACT	Uniprot	CDS	cysteine_desulfurase	Gemictabine	Chemoresistance
A0A948S3Z7_9RHOO	Uniprot	CDS	cysteine_desulfurase	Gemictabine	Chemoresistance
A0A948VJU2_9BACT	Uniprot	CDS	cysteine_desulfurase	Gemictabine	Chemoresistance
A0A948ZFP3_9BACT	Uniprot	CDS	cysteine_desulfurase	Gemictabine	Chemoresistance
A0A949EG69_9BACT	Uniprot	CDS	cysteine_desulfurase	Gemictabine	Chemoresistance
A0A949HFU4_9BACT	Uniprot	CDS	cysteine_desulfurase	Gemictabine	Chemoresistance
A0A949PDJ8_9FLAO	Uniprot	CDS	cysteine_desulfurase	Gemictabine	Chemoresistance
A0A949WGX9_9BACT	Uniprot	CDS	cysteine_desulfurase	Gemictabine	Chemoresistance
A0A950AYP8_9ACTN	Uniprot	CDS	cysteine_desulfurase	Gemictabine	Chemoresistance
A0A950IBL7_9BACT	Uniprot	CDS	cysteine_desulfurase	Gemictabine	Chemoresistance
A0A950NB87_9BACT	Uniprot	CDS	cysteine_desulfurase	Gemictabine	Chemoresistance
A0A950RCP4_UNCPL	Uniprot	CDS	cysteine_desulfurase	Gemictabine	Chemoresistance
A0A950ZN92_9BACT	Uniprot	CDS	cysteine_desulfurase	Gemictabine	Chemoresistance
A0A951P7K6_9CYAN	Uniprot	CDS	cysteine_desulfurase	Gemictabine	Chemoresistance
A0A951T0G4_9LEPT	Uniprot	CDS	cysteine_desulfurase	Gemictabine	Chemoresistance
A0A951X2H7_9CHLR	Uniprot	CDS	cysteine_desulfurase	Gemictabine	Chemoresistance
A0A952BMS1_9BACT	Uniprot	CDS	cysteine_desulfurase	Gemictabine	Chemoresistance
A0A952P4I0_9BACT	Uniprot	CDS	cysteine_desulfurase	Gemictabine	Chemoresistance
A0A952S1P5_9BACT	Uniprot	CDS	cysteine_desulfurase	Gemictabine	Chemoresistance
A0A952WBZ4_9BACT	Uniprot	CDS	cysteine_desulfurase	Gemictabine	Chemoresistance
A0A953E2T0_9PROT	Uniprot	CDS	cysteine_desulfurase	Gemictabine	Chemoresistance
A0A953JTG8_9ACTN	Uniprot	CDS	cysteine_desulfurase	Gemictabine	Chemoresistance
A0A953NFS3_9BACT	Uniprot	CDS	cysteine_desulfurase	Gemictabine	Chemoresistance
A0A953T3S8_9FLAO	Uniprot	CDS	cysteine_desulfurase	Gemictabine	Chemoresistance
A0A953WLB6_9PROT	Uniprot	CDS	cysteine_desulfurase	Gemictabine	Chemoresistance
A0A953ZBA2_UNCPL	Uniprot	CDS	cysteine_desulfurase	Gemictabine	Chemoresistance
A0A954FJI9_9PLAN	Uniprot	CDS	cysteine_desulfurase	Gemictabine	Chemoresistance
A0A954IJK8_9PLAN	Uniprot	CDS	cysteine_desulfurase	Gemictabine	Chemoresistance
A0A954LQC6_9PLAN	Uniprot	CDS	cysteine_desulfurase	Gemictabine	Chemoresistance
A0A954P5Q7_9PLAN	Uniprot	CDS	cysteine_desulfurase	Gemictabine	Chemoresistance
A0A954U3H2_9BACT	Uniprot	CDS	cysteine_desulfurase	Gemictabine	Chemoresistance
A0A954WR96_9BACT	Uniprot	CDS	cysteine_desulfurase	Gemictabine	Chemoresistance
A0A954ZI93_9BACT	Uniprot	CDS	cysteine_desulfurase	Gemictabine	Chemoresistance
A0A955DZM1_9BACT	Uniprot	CDS	cysteine_desulfurase	Gemictabine	Chemoresistance
A0A955GPZ2_9BACT	Uniprot	CDS	cysteine_desulfurase	Gemictabine	Chemoresistance
A0A955LXB7_9BACT	Uniprot	CDS	cysteine_desulfurase	Gemictabine	Chemoresistance
A0A955R3E5_9BACT	Uniprot	CDS	cysteine_desulfurase	Gemictabine	Chemoresistance
A0A955Z5J3_UNCMY	Uniprot	CDS	cysteine_desulfurase	Gemictabine	Chemoresistance
A0A956CQD5_UNCMY	Uniprot	CDS	cysteine_desulfurase	Gemictabine	Chemoresistance
A0A956IAI7_UNCMY	Uniprot	CDS	cysteine_desulfurase	Gemictabine	Chemoresistance
A0A956MD62_9BACT	Uniprot	CDS	cysteine_desulfurase	Gemictabine	Chemoresistance
A0A956P5Y4_UNCMY	Uniprot	CDS	cysteine_desulfurase	Gemictabine	Chemoresistance
A0A956RPV4_9BACT	Uniprot	CDS	cysteine_desulfurase	Gemictabine	Chemoresistance
A0A956V7B2_9DEIN	Uniprot	CDS	cysteine_desulfurase	Gemictabine	Chemoresistance
A0A957ANJ4_9CHLR	Uniprot	CDS	cysteine_desulfurase	Gemictabine	Chemoresistance
A0A957EH29_9CHLR	Uniprot	CDS	cysteine_desulfurase	Gemictabine	Chemoresistance
A0A957PNE6_9CHLR	Uniprot	CDS	cysteine_desulfurase	Gemictabine	Chemoresistance
A0A957TDM4_9CHLR	Uniprot	CDS	cysteine_desulfurase	Gemictabine	Chemoresistance
A0A958I2L8_9BACT	Uniprot	CDS	cysteine_desulfurase	Gemictabine	Chemoresistance
A0A958L0L2_UNCBD	Uniprot	CDS	cysteine_desulfurase	Gemictabine	Chemoresistance
A0A958NXR9_UNCBD	Uniprot	CDS	cysteine_desulfurase	Gemictabine	Chemoresistance
A0A958S209_9FLAO	Uniprot	CDS	cysteine_desulfurase	Gemictabine	Chemoresistance
A0A958V376_9FLAO	Uniprot	CDS	cysteine_desulfurase	Gemictabine	Chemoresistance
A0A959H885_9BACT	Uniprot	CDS	cysteine_desulfurase	Gemictabine	Chemoresistance
A0A959MZ66_9BACT	Uniprot	CDS	cysteine_desulfurase	Gemictabine	Chemoresistance
A0A959RGI6_9BACT	Uniprot	CDS	cysteine_desulfurase	Gemictabine	Chemoresistance
A0A959WZP4_9ACTN	Uniprot	CDS	cysteine_desulfurase	Gemictabine	Chemoresistance
A0A960FTT9_9ACTN	Uniprot	CDS	cysteine_desulfurase	Gemictabine	Chemoresistance
A0A960IX11_9ACTN	Uniprot	CDS	cysteine_desulfurase	Gemictabine	Chemoresistance
A0A960LPZ9_9BACT	Uniprot	CDS	cysteine_desulfurase	Gemictabine	Chemoresistance
A0A960NX88_9BACT	Uniprot	CDS	cysteine_desulfurase	Gemictabine	Chemoresistance
A0A960RWX8_9BACT	Uniprot	CDS	cysteine_desulfurase	Gemictabine	Chemoresistance
A0A960UR42_9LEPT	Uniprot	CDS	cysteine_desulfurase	Gemictabine	Chemoresistance
A0A960XLF1_9BACT	Uniprot	CDS	cysteine_desulfurase	Gemictabine	Chemoresistance
A0A961A241_UNCDE	Uniprot	CDS	cysteine_desulfurase	Gemictabine	Chemoresistance
A0A961C514_9ACTN	Uniprot	CDS	cysteine_desulfurase	Gemictabine	Chemoresistance
A0A961F4H1_9RHOB	Uniprot	CDS	cysteine_desulfurase	Gemictabine	Chemoresistance
A0A961I002_9RHOB	Uniprot	CDS	cysteine_desulfurase	Gemictabine	Chemoresistance
A0A961MBT5_9RHOB	Uniprot	CDS	cysteine_desulfurase	Gemictabine	Chemoresistance
A0A961QUH5_9RHOB	Uniprot	CDS	cysteine_desulfurase	Gemictabine	Chemoresistance
A0A961TSD3_9HYPH	Uniprot	CDS	cysteine_desulfurase	Gemictabine	Chemoresistance
A0A961YJA2_9HYPH	Uniprot	CDS	cysteine_desulfurase	Gemictabine	Chemoresistance
A0A962DKZ3_9GAMM	Uniprot	CDS	cysteine_desulfurase	Gemictabine	Chemoresistance
A0A962JQ01_9GAMM	Uniprot	CDS	cysteine_desulfurase	Gemictabine	Chemoresistance
A0A963B7D9_9GAMM	Uniprot	CDS	cysteine_desulfurase	Gemictabine	Chemoresistance
A0A963GPD6_9GAMM	Uniprot	CDS	cysteine_desulfurase	Gemictabine	Chemoresistance
A0A963NCV4_9PROT	Uniprot	CDS	cysteine_desulfurase	Gemictabine	Chemoresistance
A0A963SR66_9PROT	Uniprot	CDS	cysteine_desulfurase	Gemictabine	Chemoresistance
A0A963V293_9RHOB	Uniprot	CDS	cysteine_desulfurase	Gemictabine	Chemoresistance
A0A964BNH6_9CYAN	Uniprot	CDS	cysteine_desulfurase	Gemictabine	Chemoresistance
A0A964IU68_9PROT	Uniprot	CDS	cysteine_desulfurase	Gemictabine	Chemoresistance
A0A964MGN4_9BACT	Uniprot	CDS	cysteine_desulfurase	Gemictabine	Chemoresistance
A0A964QCG0_UNCGE	Uniprot	CDS	cysteine_desulfurase	Gemictabine	Chemoresistance
A0A964VF77_UNCGE	Uniprot	CDS	cysteine_desulfurase	Gemictabine	Chemoresistance
A0A964YP61_9BACT	Uniprot	CDS	cysteine_desulfurase	Gemictabine	Chemoresistance
A0A965E2W5_9BACT	Uniprot	CDS	cysteine_desulfurase	Gemictabine	Chemoresistance
A0A965GN36_9BACT	Uniprot	CDS	cysteine_desulfurase	Gemictabine	Chemoresistance
A0A965JYS8_9PROT	Uniprot	CDS	cysteine_desulfurase	Gemictabine	Chemoresistance
A0A965NLU0_9BACT	Uniprot	CDS	cysteine_desulfurase	Gemictabine	Chemoresistance
A0A965T3E1_9PROT	Uniprot	CDS	cysteine_desulfurase	Gemictabine	Chemoresistance
A0A965V9N2_9BACT	Uniprot	CDS	cysteine_desulfurase	Gemictabine	Chemoresistance
A0A965YRX2_UNCCL	Uniprot	CDS	cysteine_desulfurase	Gemictabine	Chemoresistance
A0A966BGX4_9BACT	Uniprot	CDS	cysteine_desulfurase	Gemictabine	Chemoresistance
A0A966EZS5_9SPHN	Uniprot	CDS	cysteine_desulfurase	Gemictabine	Chemoresistance
A0A966QCU0_9CYAN	Uniprot	CDS	cysteine_desulfurase	Gemictabine	Chemoresistance
A0A966VIR1_9BACT	Uniprot	CDS	cysteine_desulfurase	Gemictabine	Chemoresistance
A0A967F0P2_9HYPH	Uniprot	CDS	cysteine_desulfurase	Gemictabine	Chemoresistance
A0A967KRI2_9GAMM	Uniprot	CDS	cysteine_desulfurase	Gemictabine	Chemoresistance
A0A967WNJ4_9CHLR	Uniprot	CDS	cysteine_desulfurase	Gemictabine	Chemoresistance
A0A968FVZ4_9BACT	Uniprot	CDS	cysteine_desulfurase	Gemictabine	Chemoresistance
A0A968JPM7_9BACT	Uniprot	CDS	cysteine_desulfurase	Gemictabine	Chemoresistance
A0A968TAE5_9CHLR	Uniprot	CDS	cysteine_desulfurase	Gemictabine	Chemoresistance
A0A969HSE9_9BACT	Uniprot	CDS	cysteine_desulfurase	Gemictabine	Chemoresistance
A0A969Q8J2_9HYPH	Uniprot	CDS	cysteine_desulfurase	Gemictabine	Chemoresistance
A0A969YZ48_9FIRM	Uniprot	CDS	cysteine_desulfurase	Gemictabine	Chemoresistance
A0A970BMD3_UNCFI	Uniprot	CDS	cysteine_desulfurase	Gemictabine	Chemoresistance
A0A970EF71_9CLOT	Uniprot	CDS	cysteine_desulfurase	Gemictabine	Chemoresistance
A0A970JRD6_ENTSX	Uniprot	CDS	cysteine_desulfurase	Gemictabine	Chemoresistance
A0A970N3G1_9FIRM	Uniprot	CDS	cysteine_desulfurase	Gemictabine	Chemoresistance
A0A970RGS7_9GAMM	Uniprot	CDS	cysteine_desulfurase	Gemictabine	Chemoresistance
A0A970V899_9GAMM	Uniprot	CDS	cysteine_desulfurase	Gemictabine	Chemoresistance
A0A970Y1D6_9BACT	Uniprot	CDS	cysteine_desulfurase	Gemictabine	Chemoresistance
A0A971BE93_9ACTN	Uniprot	CDS	cysteine_desulfurase	Gemictabine	Chemoresistance
A0A971EL42_9FIRM	Uniprot	CDS	cysteine_desulfurase	Gemictabine	Chemoresistance
A0A971HGB7_9FIRM	Uniprot	CDS	cysteine_desulfurase	Gemictabine	Chemoresistance
A0A971L1Y2_9GAMM	Uniprot	CDS	cysteine_desulfurase	Gemictabine	Chemoresistance
A0A971ND07_9FIRM	Uniprot	CDS	cysteine_desulfurase	Gemictabine	Chemoresistance
A0A971RR22_UNCFI	Uniprot	CDS	cysteine_desulfurase	Gemictabine	Chemoresistance
A0A971UV76_9FIRM	Uniprot	CDS	cysteine_desulfurase	Gemictabine	Chemoresistance
A0A971Y7Y8_9FIRM	Uniprot	CDS	cysteine_desulfurase	Gemictabine	Chemoresistance
A0A972AVW4_9FIRM	Uniprot	CDS	cysteine_desulfurase	Gemictabine	Chemoresistance
A0A972DSV4_9BACT	Uniprot	CDS	cysteine_desulfurase	Gemictabine	Chemoresistance
A0A972HPU4_9BACT	Uniprot	CDS	cysteine_desulfurase	Gemictabine	Chemoresistance
A0A972L9F3_UNCDE	Uniprot	CDS	cysteine_desulfurase	Gemictabine	Chemoresistance
A0A972UDK8_9PROT	Uniprot	CDS	cysteine_desulfurase	Gemictabine	Chemoresistance
A0A973EHH9_9BACT	Uniprot	CDS	cysteine_desulfurase	Gemictabine	Chemoresistance
A0A973IC21_9HYPH	Uniprot	CDS	cysteine_desulfurase	Gemictabine	Chemoresistance
A0A973LYS3_9ACTN	Uniprot	CDS	cysteine_desulfurase	Gemictabine	Chemoresistance
A0A973Q847_STRSQ	Uniprot	CDS	cysteine_desulfurase	Gemictabine	Chemoresistance
A0A973XCV4_9BURK	Uniprot	CDS	cysteine_desulfurase	Gemictabine	Chemoresistance
A0A974BJI8_SEDHY	Uniprot	CDS	cysteine_desulfurase	Gemictabine	Chemoresistance
A0A974ULH2_9PSEU	Uniprot	CDS	cysteine_desulfurase	Gemictabine	Chemoresistance
A0A975A1U4_9BACT	Uniprot	CDS	cysteine_desulfurase	Gemictabine	Chemoresistance
A0A975JQA1_9FIRM	Uniprot	CDS	cysteine_desulfurase	Gemictabine	Chemoresistance
A0A975NGG1_9BRAD	Uniprot	CDS	cysteine_desulfurase	Gemictabine	Chemoresistance
A0A975SC74_9ACTN	Uniprot	CDS	cysteine_desulfurase	Gemictabine	Chemoresistance
A0A975XQN2_9ACTN	Uniprot	CDS	cysteine_desulfurase	Gemictabine	Chemoresistance
A0A976D3G0_9BACT	Uniprot	CDS	cysteine_desulfurase	Gemictabine	Chemoresistance
A0A976HR46_9BACT	Uniprot	CDS	cysteine_desulfurase	Gemictabine	Chemoresistance
A0A976PV56_9BACT	Uniprot	CDS	cysteine_desulfurase	Gemictabine	Chemoresistance
A0A9C8LW58_UNCFI	Uniprot	CDS	cysteine_desulfurase	Gemictabine	Chemoresistance
A0A9C9G955_9GAMM	Uniprot	CDS	cysteine_desulfurase	Gemictabine	Chemoresistance
A0A9C9Y4C4_9BACT	Uniprot	CDS	cysteine_desulfurase	Gemictabine	Chemoresistance
A0A9D0QU06_9GAMM	Uniprot	CDS	cysteine_desulfurase	Gemictabine	Chemoresistance
A0A9D0Z8E6_9FIRM	Uniprot	CDS	cysteine_desulfurase	Gemictabine	Chemoresistance
A0A9D1EJ71_9FIRM	Uniprot	CDS	cysteine_desulfurase	Gemictabine	Chemoresistance
A0A9D1K9N3_9FIRM	Uniprot	CDS	cysteine_desulfurase	Gemictabine	Chemoresistance
A0A9D1MAD9_9FIRM	Uniprot	CDS	cysteine_desulfurase	Gemictabine	Chemoresistance
A0A9D1PD98_9FIRM	Uniprot	CDS	cysteine_desulfurase	Gemictabine	Chemoresistance
A0A9D1RVJ9_9FIRM	Uniprot	CDS	cysteine_desulfurase	Gemictabine	Chemoresistance
A0A9D1U130_UNCFI	Uniprot	CDS	cysteine_desulfurase	Gemictabine	Chemoresistance
A0A9D1WP73_9GAMM	Uniprot	CDS	cysteine_desulfurase	Gemictabine	Chemoresistance
A0A9D2EBD3_9MICO	Uniprot	CDS	cysteine_desulfurase	Gemictabine	Chemoresistance
A0A9D2H1W5_9FIRM	Uniprot	CDS	cysteine_desulfurase	Gemictabine	Chemoresistance
A0A9D2JQU2_UNCFI	Uniprot	CDS	cysteine_desulfurase	Gemictabine	Chemoresistance
A0A9D2WSK2_9FIRM	Uniprot	CDS	cysteine_desulfurase	Gemictabine	Chemoresistance
A0A9D5GK91_9BACT	Uniprot	CDS	cysteine_desulfurase	Gemictabine	Chemoresistance
A0A9D5LH07_9BACE	Uniprot	CDS	cysteine_desulfurase	Gemictabine	Chemoresistance
A0A9D5Q9K8_9BACT	Uniprot	CDS	cysteine_desulfurase	Gemictabine	Chemoresistance
A0A9D5T727_9FIRM	Uniprot	CDS	cysteine_desulfurase	Gemictabine	Chemoresistance
A0A9D5XCB0_9SPHN	Uniprot	CDS	cysteine_desulfurase	Gemictabine	Chemoresistance
A0A9D6GS09_9BACT	Uniprot	CDS	cysteine_desulfurase	Gemictabine	Chemoresistance
A0A9D6JA53_9BACT	Uniprot	CDS	cysteine_desulfurase	Gemictabine	Chemoresistance
A0A9D6MX22_9BACT	Uniprot	CDS	cysteine_desulfurase	Gemictabine	Chemoresistance
A0A9D6RN81_9BACT	Uniprot	CDS	cysteine_desulfurase	Gemictabine	Chemoresistance
A0A9D6UZ74_9BACT	Uniprot	CDS	cysteine_desulfurase	Gemictabine	Chemoresistance
A0A9D6Y595_9BACT	Uniprot	CDS	cysteine_desulfurase	Gemictabine	Chemoresistance
A0A9D7I4J2_9BACT	Uniprot	CDS	cysteine_desulfurase	Gemictabine	Chemoresistance
A0A9D7MZY0_UNCPL	Uniprot	CDS	cysteine_desulfurase	Gemictabine	Chemoresistance
A0A9D7SDZ9_9BACT	Uniprot	CDS	cysteine_desulfurase	Gemictabine	Chemoresistance
A0A9D7ZBW5_9SYNE	Uniprot	CDS	cysteine_desulfurase	Gemictabine	Chemoresistance
A0A9D8BT93_9BACT	Uniprot	CDS	cysteine_desulfurase	Gemictabine	Chemoresistance
A0A9D8ELA9_9ACTN	Uniprot	CDS	cysteine_desulfurase	Gemictabine	Chemoresistance
A0A9D8H9X9_9ACTN	Uniprot	CDS	cysteine_desulfurase	Gemictabine	Chemoresistance
A0A9D8IXK8_9BACT	Uniprot	CDS	cysteine_desulfurase	Gemictabine	Chemoresistance
A0A9D8N6J8_UNCCL	Uniprot	CDS	cysteine_desulfurase	Gemictabine	Chemoresistance
A0A9D8RD21_UNCCL	Uniprot	CDS	cysteine_desulfurase	Gemictabine	Chemoresistance
A0A9D9DY22_9FIRM	Uniprot	CDS	cysteine_desulfurase	Gemictabine	Chemoresistance
A0A9D9G7T7_9BACT	Uniprot	CDS	cysteine_desulfurase	Gemictabine	Chemoresistance
A0A9D9KB37_9CYAN	Uniprot	CDS	cysteine_desulfurase	Gemictabine	Chemoresistance
A0A9D9V1M1_9BACT	Uniprot	CDS	cysteine_desulfurase	Gemictabine	Chemoresistance
A0A9D9YJK9_9BACT	Uniprot	CDS	cysteine_desulfurase	Gemictabine	Chemoresistance
A0A9E0JBZ5_9BACT	Uniprot	CDS	cysteine_desulfurase	Gemictabine	Chemoresistance
A0A9E0N9B6_9BACT	Uniprot	CDS	cysteine_desulfurase	Gemictabine	Chemoresistance
A0A9E0SCB6_9PROT	Uniprot	CDS	cysteine_desulfurase	Gemictabine	Chemoresistance
A0A9E1AJR8_UNCFI	Uniprot	CDS	cysteine_desulfurase	Gemictabine	Chemoresistance
A0A9E1DRH7_CLOSP	Uniprot	CDS	cysteine_desulfurase	Gemictabine	Chemoresistance
A0A9E1GNW7_9FIRM	Uniprot	CDS	cysteine_desulfurase	Gemictabine	Chemoresistance
A0A9E1J134_9BACT	Uniprot	CDS	cysteine_desulfurase	Gemictabine	Chemoresistance
A0A9E1M9I3_9FIRM	Uniprot	CDS	cysteine_desulfurase	Gemictabine	Chemoresistance
A0A9E1QBF2_FLASP	Uniprot	CDS	cysteine_desulfurase	Gemictabine	Chemoresistance
A0A9E1T6H2_9RHOB	Uniprot	CDS	cysteine_desulfurase	Gemictabine	Chemoresistance
A0A9E1WPK0_9PROT	Uniprot	CDS	cysteine_desulfurase	Gemictabine	Chemoresistance
A0A9E2CTZ7_9GAMM	Uniprot	CDS	cysteine_desulfurase	Gemictabine	Chemoresistance
A0A9E2K8U3_9ACTN	Uniprot	CDS	cysteine_desulfurase	Gemictabine	Chemoresistance
A0A9E2NSD8_9FIRM	Uniprot	CDS	cysteine_desulfurase	Gemictabine	Chemoresistance
A0A9E2SF07_9BACT	Uniprot	CDS	cysteine_desulfurase	Gemictabine	Chemoresistance
A0A9E2Y699_9BACT	Uniprot	CDS	cysteine_desulfurase	Gemictabine	Chemoresistance
A0A9E3BDY1_UNCGE	Uniprot	CDS	cysteine_desulfurase	Gemictabine	Chemoresistance
A0A9E3FA98_9ACTN	Uniprot	CDS	cysteine_desulfurase	Gemictabine	Chemoresistance
A0A9E3Z8D4_9PROT	Uniprot	CDS	cysteine_desulfurase	Gemictabine	Chemoresistance
A0A9E4CAC0_9BACT	Uniprot	CDS	cysteine_desulfurase	Gemictabine	Chemoresistance
A0A9E4FFV7_9GAMM	Uniprot	CDS	cysteine_desulfurase	Gemictabine	Chemoresistance
A0A9E4HX59_9PROT	Uniprot	CDS	cysteine_desulfurase	Gemictabine	Chemoresistance
A0A9E4KGQ6_UNCGE	Uniprot	CDS	cysteine_desulfurase	Gemictabine	Chemoresistance
A0A9E5LTV1_9BACT	Uniprot	CDS	cysteine_desulfurase	Gemictabine	Chemoresistance
A0A9E5PG95_9BACT	Uniprot	CDS	cysteine_desulfurase	Gemictabine	Chemoresistance
A0A9E5TKD7_9CHLR	Uniprot	CDS	cysteine_desulfurase	Gemictabine	Chemoresistance
A0A9E6B2X7_9RICK	Uniprot	CDS	cysteine_desulfurase	Gemictabine	Chemoresistance
A0A9E7B998_UNCDE	Uniprot	CDS	cysteine_desulfurase	Gemictabine	Chemoresistance
A0A9E8INR0_9FLAO	Uniprot	CDS	cysteine_desulfurase	Gemictabine	Chemoresistance
A0A9E9B5Y8_9HYPH	Uniprot	CDS	cysteine_desulfurase	Gemictabine	Chemoresistance
A0A9E9G3I5_9HYPH	Uniprot	CDS	cysteine_desulfurase	Gemictabine	Chemoresistance
A0NMN9_ROSAI	Uniprot	CDS	cysteine_desulfurase	Gemictabine	Chemoresistance
A1BIX4_CHLPD	Uniprot	CDS	cysteine_desulfurase	Gemictabine	Chemoresistance
A4AGY7_9ACTN	Uniprot	CDS	cysteine_desulfurase	Gemictabine	Chemoresistance
A4F680_SACEN	Uniprot	CDS	cysteine_desulfurase	Gemictabine	Chemoresistance
A8U8F3_9LACT	Uniprot	CDS	cysteine_desulfurase	Gemictabine	Chemoresistance
B0C2F1_ACAM1	Uniprot	CDS	cysteine_desulfurase	Gemictabine	Chemoresistance
B0UN58_METS4	Uniprot	CDS	cysteine_desulfurase	Gemictabine	Chemoresistance
B3DV34_METI4	Uniprot	CDS	cysteine_desulfurase	Gemictabine	Chemoresistance
B6BLJ6_SULGG	Uniprot	CDS	cysteine_desulfurase	Gemictabine	Chemoresistance
B8GS98_THISH	Uniprot	CDS	cysteine_desulfurase	Gemictabine	Chemoresistance
C0GD43_DETAL	Uniprot	CDS	cysteine_desulfurase	Gemictabine	Chemoresistance
C7Q7D9_CATAD	Uniprot	CDS	cysteine_desulfurase	Gemictabine	Chemoresistance
C8W2F2_DESAS	Uniprot	CDS	cysteine_desulfurase	Gemictabine	Chemoresistance
D0WE90_SLAES	Uniprot	CDS	cysteine_desulfurase	Gemictabine	Chemoresistance
D3F9D3_CONWI	Uniprot	CDS	cysteine_desulfurase	Gemictabine	Chemoresistance
D3SP07_THEAH	Uniprot	CDS	cysteine_desulfurase	Gemictabine	Chemoresistance
D4H257_DENA2	Uniprot	CDS	cysteine_desulfurase	Gemictabine	Chemoresistance
D5ULG7_CELFN	Uniprot	CDS	cysteine_desulfurase	Gemictabine	Chemoresistance
D7CJX8_SYNLT	Uniprot	CDS	cysteine_desulfurase	Gemictabine	Chemoresistance
E1IBW5_9CHLR	Uniprot	CDS	cysteine_desulfurase	Gemictabine	Chemoresistance
E2S5E0_9CORY	Uniprot	CDS	cysteine_desulfurase	Gemictabine	Chemoresistance
E4RRZ6_LEAB4	Uniprot	CDS	cysteine_desulfurase	Gemictabine	Chemoresistance
E8R1G0_ISOPI	Uniprot	CDS	cysteine_desulfurase	Gemictabine	Chemoresistance
F2F7T6_SOLSS	Uniprot	CDS	cysteine_desulfurase	Gemictabine	Chemoresistance
F7Q8V0_9GAMM	Uniprot	CDS	cysteine_desulfurase	Gemictabine	Chemoresistance
G2E5L4_9GAMM	Uniprot	CDS	cysteine_desulfurase	Gemictabine	Chemoresistance
G3ISX7_METTV	Uniprot	CDS	cysteine_desulfurase	Gemictabine	Chemoresistance
G4QKB0_GLANF	Uniprot	CDS	cysteine_desulfurase	Gemictabine	Chemoresistance
G5JUA6_9STRE	Uniprot	CDS	cysteine_desulfurase	Gemictabine	Chemoresistance
G7V5A8_THELD	Uniprot	CDS	cysteine_desulfurase	Gemictabine	Chemoresistance
G9YJC6_9FIRM	Uniprot	CDS	cysteine_desulfurase	Gemictabine	Chemoresistance
H0HM26_9HYPH	Uniprot	CDS	cysteine_desulfurase	Gemictabine	Chemoresistance
H1CBX0_9FIRM	Uniprot	CDS	cysteine_desulfurase	Gemictabine	Chemoresistance
H1YEC7_9SPHI	Uniprot	CDS	cysteine_desulfurase	Gemictabine	Chemoresistance
H8GLW2_METAL	Uniprot	CDS	cysteine_desulfurase	Gemictabine	Chemoresistance
I0KCF4_9BACT	Uniprot	CDS	cysteine_desulfurase	Gemictabine	Chemoresistance
I3YVE9_AEQSU	Uniprot	CDS	cysteine_desulfurase	Gemictabine	Chemoresistance
I7LDA9_9LACO	Uniprot	CDS	cysteine_desulfurase	Gemictabine	Chemoresistance
I9WJS1_9SPHN	Uniprot	CDS	cysteine_desulfurase	Gemictabine	Chemoresistance
J2Q4Y0_9SPHN	Uniprot	CDS	cysteine_desulfurase	Gemictabine	Chemoresistance
K2JI21_9PROT	Uniprot	CDS	cysteine_desulfurase	Gemictabine	Chemoresistance
K2N0V6_9HYPH	Uniprot	CDS	cysteine_desulfurase	Gemictabine	Chemoresistance
K6DXZ9_9BACI	Uniprot	CDS	cysteine_desulfurase	Gemictabine	Chemoresistance
K9P6Z4_CYAGP	Uniprot	CDS	cysteine_desulfurase	Gemictabine	Chemoresistance
K9SLM9_9CYAN	Uniprot	CDS	cysteine_desulfurase	Gemictabine	Chemoresistance
K9WPT8_9CYAN	Uniprot	CDS	cysteine_desulfurase	Gemictabine	Chemoresistance
L8M0L6_9CYAN	Uniprot	CDS	cysteine_desulfurase	Gemictabine	Chemoresistance
N4W8J7_9BACI	Uniprot	CDS	cysteine_desulfurase	Gemictabine	Chemoresistance
Q254A9_CHLFF	Uniprot	CDS	cysteine_desulfurase	Gemictabine	Chemoresistance
Q2S1G1_SALRD	Uniprot	CDS	cysteine_desulfurase	Gemictabine	Chemoresistance
Q6SFH4_9BACT	Uniprot	CDS	cysteine_desulfurase	Gemictabine	Chemoresistance
Q7U3Y6_PARMW	Uniprot	CDS	cysteine_desulfurase	Gemictabine	Chemoresistance
R2S4Z6_9ENTE	Uniprot	CDS	cysteine_desulfurase	Gemictabine	Chemoresistance
R4G0G8_9BACI	Uniprot	CDS	cysteine_desulfurase	Gemictabine	Chemoresistance
R5H544_9FIRM	Uniprot	CDS	cysteine_desulfurase	Gemictabine	Chemoresistance
R6E6B5_9CLOT	Uniprot	CDS	cysteine_desulfurase	Gemictabine	Chemoresistance
R6VEK8_9CLOT	Uniprot	CDS	cysteine_desulfurase	Gemictabine	Chemoresistance
R7E7U4_9FIRM	Uniprot	CDS	cysteine_desulfurase	Gemictabine	Chemoresistance
R7ZUQ9_9BACT	Uniprot	CDS	cysteine_desulfurase	Gemictabine	Chemoresistance
R9MHT6_9FIRM	Uniprot	CDS	cysteine_desulfurase	Gemictabine	Chemoresistance
S6GF03_9GAMM	Uniprot	CDS	cysteine_desulfurase	Gemictabine	Chemoresistance
S7VHJ2_9BACT	Uniprot	CDS	cysteine_desulfurase	Gemictabine	Chemoresistance
T0T227_9BACT	Uniprot	CDS	cysteine_desulfurase	Gemictabine	Chemoresistance
U3Q4X5_9FLAO	Uniprot	CDS	cysteine_desulfurase	Gemictabine	Chemoresistance
U5SC72_9LACT	Uniprot	CDS	cysteine_desulfurase	Gemictabine	Chemoresistance
V5RTY0_9BACT	Uniprot	CDS	cysteine_desulfurase	Gemictabine	Chemoresistance
V6I7N5_9LEPT	Uniprot	CDS	cysteine_desulfurase	Gemictabine	Chemoresistance
V6SJK0_9FLAO	Uniprot	CDS	cysteine_desulfurase	Gemictabine	Chemoresistance
V9G444_9BACL	Uniprot	CDS	cysteine_desulfurase	Gemictabine	Chemoresistance
W0P5J0_ADVMD	Uniprot	CDS	cysteine_desulfurase	Gemictabine	Chemoresistance
W1SAG2_9BACI	Uniprot	CDS	cysteine_desulfurase	Gemictabine	Chemoresistance
W4QEI4_9BACI	Uniprot	CDS	cysteine_desulfurase	Gemictabine	Chemoresistance
W4VI17_9BACI	Uniprot	CDS	cysteine_desulfurase	Gemictabine	Chemoresistance
W5YG68_9GAMM	Uniprot	CDS	cysteine_desulfurase	Gemictabine	Chemoresistance
W7L9H8_CYTFI	Uniprot	CDS	cysteine_desulfurase	Gemictabine	Chemoresistance
W9H5V1_9PROT	Uniprot	CDS	cysteine_desulfurase	Gemictabine	Chemoresistance
X2I8W4_HELPX	Uniprot	CDS	cysteine_desulfurase	Gemictabine	Chemoresistance
X6D7P1_9HYPH	Uniprot	CDS	cysteine_desulfurase	Gemictabine	Chemoresistance
A0A1T5J4E5_9CLOT	Uniprot	DHP	dihydropyrimidinase	Capecitabine	Chemoresistance
A0A354ZDR7_9SPIO	Uniprot	DHP	dihydropyrimidinase	Capecitabine	Chemoresistance
A0A3E2TKN4_9FIRM	Uniprot	DHP	dihydropyrimidinase	Capecitabine	Chemoresistance
D2TTB6_CITRI	Uniprot	DHP	dihydropyrimidinase	Capecitabine	Chemoresistance
R7KPR5_9BURK	Uniprot	DHP	dihydropyrimidinase	Capecitabine	Chemoresistance
A0A0F2SDM4_9FIRM	Uniprot	DHP	dihydropyrimidinase	Capecitabine	Chemoresistance
A0A0M2T1E6_9BACI	Uniprot	DHP	dihydropyrimidinase	Capecitabine	Chemoresistance
A0A0U4VPE3_9GAMM	Uniprot	DHP	dihydropyrimidinase	Capecitabine	Chemoresistance
A0A135L1E3_9BACI	Uniprot	DHP	dihydropyrimidinase	Capecitabine	Chemoresistance
A0A1F5AEE2_9BACT	Uniprot	DHP	dihydropyrimidinase	Capecitabine	Chemoresistance
A0A1M6HHY8_9CLOT	Uniprot	DHP	dihydropyrimidinase	Capecitabine	Chemoresistance
A0A1X7J4S0_9BACT	Uniprot	DHP	dihydropyrimidinase	Capecitabine	Chemoresistance
A0A267MMK2_9CLOT	Uniprot	DHP	dihydropyrimidinase	Capecitabine	Chemoresistance
A0A2N5GTI9_9BACI	Uniprot	DHP	dihydropyrimidinase	Capecitabine	Chemoresistance
A0A2T2XJH3_9FIRM	Uniprot	DHP	dihydropyrimidinase	Capecitabine	Chemoresistance
A0A3D4P018_9BACT	Uniprot	DHP	dihydropyrimidinase	Capecitabine	Chemoresistance
A0A3L7JZE3_9BACI	Uniprot	DHP	dihydropyrimidinase	Capecitabine	Chemoresistance
A0A420WTS4_9GAMM	Uniprot	DHP	dihydropyrimidinase	Capecitabine	Chemoresistance
A0A497DWW1_9BACT	Uniprot	DHP	dihydropyrimidinase	Capecitabine	Chemoresistance
A0A5Q4GLF3_9GAMM	Uniprot	DHP	dihydropyrimidinase	Capecitabine	Chemoresistance
A0A6G8DBR2_9GAMM	Uniprot	DHP	dihydropyrimidinase	Capecitabine	Chemoresistance
A0A6M0QB16_9BACI	Uniprot	DHP	dihydropyrimidinase	Capecitabine	Chemoresistance
A0A6P1T9I4_9GAMM	Uniprot	DHP	dihydropyrimidinase	Capecitabine	Chemoresistance
A0A7C5DR43_9BACT	Uniprot	DHP	dihydropyrimidinase	Capecitabine	Chemoresistance
A0A7W1QTT0_9PROT	Uniprot	DHP	dihydropyrimidinase	Capecitabine	Chemoresistance
A0A858BXE4_9FIRM	Uniprot	DHP	dihydropyrimidinase	Capecitabine	Chemoresistance
A0A8J3HC70_9RHOB	Uniprot	DHP	dihydropyrimidinase	Capecitabine	Chemoresistance
A0A948MLN1_9GAMM	Uniprot	DHP	dihydropyrimidinase	Capecitabine	Chemoresistance
A0A970FFH0_9BACT	Uniprot	DHP	dihydropyrimidinase	Capecitabine	Chemoresistance
A0A974XIV8_9GAMM	Uniprot	DHP	dihydropyrimidinase	Capecitabine	Chemoresistance
A0A9D2JR85_9FIRM	Uniprot	DHP	dihydropyrimidinase	Capecitabine	Chemoresistance
D2Z6E9_9BACT	Uniprot	DHP	dihydropyrimidinase	Capecitabine	Chemoresistance
R9CF96_9CLOT	Uniprot	DHP	dihydropyrimidinase	Capecitabine	Chemoresistance
W4Q2A4_9BACI	Uniprot	DHP	dihydropyrimidinase	Capecitabine	Chemoresistance
A0A059FNW3_9PROT	Uniprot	DHP	dihydropyrimidinase	Capecitabine	Chemoresistance
A0A066UK73_9VIBR	Uniprot	DHP	dihydropyrimidinase	Capecitabine	Chemoresistance
A0A090KG47_9BACT	Uniprot	DHP	dihydropyrimidinase	Capecitabine	Chemoresistance
A0A095XTM8_9GAMM	Uniprot	DHP	dihydropyrimidinase	Capecitabine	Chemoresistance
A0A0A3IF47_9BACI	Uniprot	DHP	dihydropyrimidinase	Capecitabine	Chemoresistance
A0A0C2R424_9BACL	Uniprot	DHP	dihydropyrimidinase	Capecitabine	Chemoresistance
A0A0F0FP01_9BURK	Uniprot	DHP	dihydropyrimidinase	Capecitabine	Chemoresistance
A0A0H3IY49_CLOPA	Uniprot	DHP	dihydropyrimidinase	Capecitabine	Chemoresistance
A0A0J6W567_9MYCO	Uniprot	DHP	dihydropyrimidinase	Capecitabine	Chemoresistance
A0A0K9YY05_9BACL	Uniprot	DHP	dihydropyrimidinase	Capecitabine	Chemoresistance
A0A0L8LBS5_STRVR	Uniprot	DHP	dihydropyrimidinase	Capecitabine	Chemoresistance
A0A0N1GX40_9ACTN	Uniprot	DHP	dihydropyrimidinase	Capecitabine	Chemoresistance
A0A0Q8QB27_9SPHN	Uniprot	DHP	dihydropyrimidinase	Capecitabine	Chemoresistance
A0A0Q8X2J5_9BURK	Uniprot	DHP	dihydropyrimidinase	Capecitabine	Chemoresistance
A0A0Q9N1N1_9MICC	Uniprot	DHP	dihydropyrimidinase	Capecitabine	Chemoresistance
A0A0R3MZV2_9BRAD	Uniprot	DHP	dihydropyrimidinase	Capecitabine	Chemoresistance
A0A0S7XBN8_9BACT	Uniprot	DHP	dihydropyrimidinase	Capecitabine	Chemoresistance
A0A0S8CYG4_9PROT	Uniprot	DHP	dihydropyrimidinase	Capecitabine	Chemoresistance
A0A0S8JEM5_9BACT	Uniprot	DHP	dihydropyrimidinase	Capecitabine	Chemoresistance
A0A0T5ZK10_9CHLR	Uniprot	DHP	dihydropyrimidinase	Capecitabine	Chemoresistance
A0A132C1U8_9RHOB	Uniprot	DHP	dihydropyrimidinase	Capecitabine	Chemoresistance
A0A157S645_9BORD	Uniprot	DHP	dihydropyrimidinase	Capecitabine	Chemoresistance
A0A177Q7F8_9PROT	Uniprot	DHP	dihydropyrimidinase	Capecitabine	Chemoresistance
A0A1A2DKQ9_9MYCO	Uniprot	DHP	dihydropyrimidinase	Capecitabine	Chemoresistance
A0A1A2USA7_9MYCO	Uniprot	DHP	dihydropyrimidinase	Capecitabine	Chemoresistance
A0A1B6ZDN8_9SPHN	Uniprot	DHP	dihydropyrimidinase	Capecitabine	Chemoresistance
A0A1C4WSR2_MICVI	Uniprot	DHP	dihydropyrimidinase	Capecitabine	Chemoresistance
A0A1C9WMW5_9MICC	Uniprot	DHP	dihydropyrimidinase	Capecitabine	Chemoresistance
A0A1E3X6B8_9BACT	Uniprot	DHP	dihydropyrimidinase	Capecitabine	Chemoresistance
A0A1E4WLK5_9PSED	Uniprot	DHP	dihydropyrimidinase	Capecitabine	Chemoresistance
A0A1F2TSM9_9BACT	Uniprot	DHP	dihydropyrimidinase	Capecitabine	Chemoresistance
A0A1F5BEP6_9BACT	Uniprot	DHP	dihydropyrimidinase	Capecitabine	Chemoresistance
A0A1F5XGD5_9BACT	Uniprot	DHP	dihydropyrimidinase	Capecitabine	Chemoresistance
A0A1F7T5Q3_9BACT	Uniprot	DHP	dihydropyrimidinase	Capecitabine	Chemoresistance
A0A1G0AYF1_9FIRM	Uniprot	DHP	dihydropyrimidinase	Capecitabine	Chemoresistance
A0A1G3Q888_9SPIR	Uniprot	DHP	dihydropyrimidinase	Capecitabine	Chemoresistance
A0A1G7FTC1_9BACL	Uniprot	DHP	dihydropyrimidinase	Capecitabine	Chemoresistance
A0A1G9KB53_9CLOT	Uniprot	DHP	dihydropyrimidinase	Capecitabine	Chemoresistance
A0A1G9YLL2_POLSJ	Uniprot	DHP	dihydropyrimidinase	Capecitabine	Chemoresistance
A0A1H1RHL8_9ACTN	Uniprot	DHP	dihydropyrimidinase	Capecitabine	Chemoresistance
A0A1H5ZFN3_9BACT	Uniprot	DHP	dihydropyrimidinase	Capecitabine	Chemoresistance
A0A1I0XGE7_9BACI	Uniprot	DHP	dihydropyrimidinase	Capecitabine	Chemoresistance
A0A1I3SXJ9_9FIRM	Uniprot	DHP	dihydropyrimidinase	Capecitabine	Chemoresistance
A0A1J5N9U9_9BACT	Uniprot	DHP	dihydropyrimidinase	Capecitabine	Chemoresistance
A0A1M2ZD64_9SPHN	Uniprot	DHP	dihydropyrimidinase	Capecitabine	Chemoresistance
A0A1M5YK60_9FIRM	Uniprot	DHP	dihydropyrimidinase	Capecitabine	Chemoresistance
A0A1M7ZDD6_9BACT	Uniprot	DHP	dihydropyrimidinase	Capecitabine	Chemoresistance
A0A1N7AVZ8_9FIRM	Uniprot	DHP	dihydropyrimidinase	Capecitabine	Chemoresistance
A0A1P8X6V6_9MYCO	Uniprot	DHP	dihydropyrimidinase	Capecitabine	Chemoresistance
A0A1Q5JEW7_9ACTN	Uniprot	DHP	dihydropyrimidinase	Capecitabine	Chemoresistance
A0A1Q7SUX9_9BACT	Uniprot	DHP	dihydropyrimidinase	Capecitabine	Chemoresistance
A0A1Q8QZP3_9FIRM	Uniprot	DHP	dihydropyrimidinase	Capecitabine	Chemoresistance
A0A1Q9T4H0_9ACTN	Uniprot	DHP	dihydropyrimidinase	Capecitabine	Chemoresistance
A0A1R3WDV5_9BACT	Uniprot	DHP	dihydropyrimidinase	Capecitabine	Chemoresistance
A0A1V1PIV3_9PROT	Uniprot	DHP	dihydropyrimidinase	Capecitabine	Chemoresistance
A0A1V3R2Z9_9BACT	Uniprot	DHP	dihydropyrimidinase	Capecitabine	Chemoresistance
A0A1V5U2Q5_9FIRM	Uniprot	DHP	dihydropyrimidinase	Capecitabine	Chemoresistance
A0A1V6IVV6_9BACT	Uniprot	DHP	dihydropyrimidinase	Capecitabine	Chemoresistance
A0A1W9IQI7_9PROT	Uniprot	DHP	dihydropyrimidinase	Capecitabine	Chemoresistance
A0A1X0DNB3_9MYCO	Uniprot	DHP	dihydropyrimidinase	Capecitabine	Chemoresistance
A0A1X9YKY6_9SPHN	Uniprot	DHP	dihydropyrimidinase	Capecitabine	Chemoresistance
A0A1Y2RG16_9BACT	Uniprot	DHP	dihydropyrimidinase	Capecitabine	Chemoresistance
A0A1Y4F311_9FIRM	Uniprot	DHP	dihydropyrimidinase	Capecitabine	Chemoresistance
A0A225E1H7_9BACT	Uniprot	DHP	dihydropyrimidinase	Capecitabine	Chemoresistance
A0A231RC45_9BACL	Uniprot	DHP	dihydropyrimidinase	Capecitabine	Chemoresistance
A0A257J8B2_9PROT	Uniprot	DHP	dihydropyrimidinase	Capecitabine	Chemoresistance
A0A258AIN9_9BACT	Uniprot	DHP	dihydropyrimidinase	Capecitabine	Chemoresistance
A0A258NZI4_9BURK	Uniprot	DHP	dihydropyrimidinase	Capecitabine	Chemoresistance
A0A267MN05_9CLOT	Uniprot	DHP	dihydropyrimidinase	Capecitabine	Chemoresistance
A0A2A3IJD4_9ACTN	Uniprot	DHP	dihydropyrimidinase	Capecitabine	Chemoresistance
A0A2A4P9Z4_9HYPH	Uniprot	DHP	dihydropyrimidinase	Capecitabine	Chemoresistance
A0A2A4V8H6_9PROT	Uniprot	DHP	dihydropyrimidinase	Capecitabine	Chemoresistance
A0A2A5CZT9_9GAMM	Uniprot	DHP	dihydropyrimidinase	Capecitabine	Chemoresistance
A0A2A9EUY3_9MICO	Uniprot	DHP	dihydropyrimidinase	Capecitabine	Chemoresistance
A0A2D6N1A3_UNCDE	Uniprot	DHP	dihydropyrimidinase	Capecitabine	Chemoresistance
A0A2D6T300_9PROT	Uniprot	DHP	dihydropyrimidinase	Capecitabine	Chemoresistance
A0A2D7S5N1_9GAMM	Uniprot	DHP	dihydropyrimidinase	Capecitabine	Chemoresistance
A0A2D7ZK86_9CAUL	Uniprot	DHP	dihydropyrimidinase	Capecitabine	Chemoresistance
A0A2E0J972_9HYPH	Uniprot	DHP	dihydropyrimidinase	Capecitabine	Chemoresistance
A0A2E0X569_9PLAN	Uniprot	DHP	dihydropyrimidinase	Capecitabine	Chemoresistance
A0A2E1IZG7_9BACT	Uniprot	DHP	dihydropyrimidinase	Capecitabine	Chemoresistance
A0A2E2YPU4_9GAMM	Uniprot	DHP	dihydropyrimidinase	Capecitabine	Chemoresistance
A0A2E3WF89_9GAMM	Uniprot	DHP	dihydropyrimidinase	Capecitabine	Chemoresistance
A0A2E4FE77_UNCDE	Uniprot	DHP	dihydropyrimidinase	Capecitabine	Chemoresistance
A0A2E5BVN4_9HYPH	Uniprot	DHP	dihydropyrimidinase	Capecitabine	Chemoresistance
A0A2E5H3E0_9GAMM	Uniprot	DHP	dihydropyrimidinase	Capecitabine	Chemoresistance
A0A2E5NRL5_9ACTN	Uniprot	DHP	dihydropyrimidinase	Capecitabine	Chemoresistance
A0A2E5PN67_9PROT	Uniprot	DHP	dihydropyrimidinase	Capecitabine	Chemoresistance
A0A2E6E5H6_9ACTN	Uniprot	DHP	dihydropyrimidinase	Capecitabine	Chemoresistance
A0A2E6I3N2_UNCGE	Uniprot	DHP	dihydropyrimidinase	Capecitabine	Chemoresistance
A0A2E6RKU1_UNCCH	Uniprot	DHP	dihydropyrimidinase	Capecitabine	Chemoresistance
A0A2E6WSM1_UNCCH	Uniprot	DHP	dihydropyrimidinase	Capecitabine	Chemoresistance
A0A2E7BKS7_9BACT	Uniprot	DHP	dihydropyrimidinase	Capecitabine	Chemoresistance
A0A2E7LJ82_9GAMM	Uniprot	DHP	dihydropyrimidinase	Capecitabine	Chemoresistance
A0A2E7U416_UNCGE	Uniprot	DHP	dihydropyrimidinase	Capecitabine	Chemoresistance
A0A2E7X8X8_9ACTN	Uniprot	DHP	dihydropyrimidinase	Capecitabine	Chemoresistance
A0A2E8DAL0_9PLAN	Uniprot	DHP	dihydropyrimidinase	Capecitabine	Chemoresistance
A0A2E8H320_9BACT	Uniprot	DHP	dihydropyrimidinase	Capecitabine	Chemoresistance
A0A2E8LGY6_9ACTN	Uniprot	DHP	dihydropyrimidinase	Capecitabine	Chemoresistance
A0A2E8WR22_9GAMM	Uniprot	DHP	dihydropyrimidinase	Capecitabine	Chemoresistance
A0A2E9NKC1_9BACT	Uniprot	DHP	dihydropyrimidinase	Capecitabine	Chemoresistance
A0A2E9TAP8_UNCCH	Uniprot	DHP	dihydropyrimidinase	Capecitabine	Chemoresistance
A0A2H6BEN3_9HYPH	Uniprot	DHP	dihydropyrimidinase	Capecitabine	Chemoresistance
A0A2J6HDP0_9BACT	Uniprot	DHP	dihydropyrimidinase	Capecitabine	Chemoresistance
A0A2M8J7H7_9RHOB	Uniprot	DHP	dihydropyrimidinase	Capecitabine	Chemoresistance
A0A2N0L650_9CHLR	Uniprot	DHP	dihydropyrimidinase	Capecitabine	Chemoresistance
A0A2N2E689_9FIRM	Uniprot	DHP	dihydropyrimidinase	Capecitabine	Chemoresistance
A0A2N2PQ16_9CHLR	Uniprot	DHP	dihydropyrimidinase	Capecitabine	Chemoresistance
A0A2N3B954_9PROT	Uniprot	DHP	dihydropyrimidinase	Capecitabine	Chemoresistance
A0A2N5I7H9_9BACI	Uniprot	DHP	dihydropyrimidinase	Capecitabine	Chemoresistance
A0A2N5ZBB5_9BACT	Uniprot	DHP	dihydropyrimidinase	Capecitabine	Chemoresistance
A0A2P6GGB9_9RHOB	Uniprot	DHP	dihydropyrimidinase	Capecitabine	Chemoresistance
A0A2P8DJJ9_9ACTN	Uniprot	DHP	dihydropyrimidinase	Capecitabine	Chemoresistance
A0A2S8B6H6_9SPHN	Uniprot	DHP	dihydropyrimidinase	Capecitabine	Chemoresistance
A0A2S9PV62_9ACTN	Uniprot	DHP	dihydropyrimidinase	Capecitabine	Chemoresistance
A0A2T6LH95_9MICO	Uniprot	DHP	dihydropyrimidinase	Capecitabine	Chemoresistance
A0A2V5MS20_9BACT	Uniprot	DHP	dihydropyrimidinase	Capecitabine	Chemoresistance
A0A2V6SPQ7_9BACT	Uniprot	DHP	dihydropyrimidinase	Capecitabine	Chemoresistance
A0A2V6TZV5_9BACT	Uniprot	DHP	dihydropyrimidinase	Capecitabine	Chemoresistance
A0A2V6VN57_9BACT	Uniprot	DHP	dihydropyrimidinase	Capecitabine	Chemoresistance
A0A2V7C7M1_9BACT	Uniprot	DHP	dihydropyrimidinase	Capecitabine	Chemoresistance
A0A2V7FLE7_9BACT	Uniprot	DHP	dihydropyrimidinase	Capecitabine	Chemoresistance
A0A2V7I9N5_9BACT	Uniprot	DHP	dihydropyrimidinase	Capecitabine	Chemoresistance
A0A2V7N8P6_UNCGE	Uniprot	DHP	dihydropyrimidinase	Capecitabine	Chemoresistance
A0A2V7S2M5_UNCGE	Uniprot	DHP	dihydropyrimidinase	Capecitabine	Chemoresistance
A0A2V7XW60_9BACT	Uniprot	DHP	dihydropyrimidinase	Capecitabine	Chemoresistance
A0A2V8JZ83_9BACT	Uniprot	DHP	dihydropyrimidinase	Capecitabine	Chemoresistance
A0A2V8VQC1_9BACT	Uniprot	DHP	dihydropyrimidinase	Capecitabine	Chemoresistance
A0A2V9UH68_9BACT	Uniprot	DHP	dihydropyrimidinase	Capecitabine	Chemoresistance
A0A2W0BJ88_9BACT	Uniprot	DHP	dihydropyrimidinase	Capecitabine	Chemoresistance
A0A2Y9ABL1_9RHOB	Uniprot	DHP	dihydropyrimidinase	Capecitabine	Chemoresistance
A0A317GZI7_UNCCH	Uniprot	DHP	dihydropyrimidinase	Capecitabine	Chemoresistance
A0A328AFJ5_9CAUL	Uniprot	DHP	dihydropyrimidinase	Capecitabine	Chemoresistance
A0A345RHD2_9RHOB	Uniprot	DHP	dihydropyrimidinase	Capecitabine	Chemoresistance
A0A347WEN9_9PROT	Uniprot	DHP	dihydropyrimidinase	Capecitabine	Chemoresistance
A0A349B387_9ACTN	Uniprot	DHP	dihydropyrimidinase	Capecitabine	Chemoresistance
A0A349ZUR6_9FIRM	Uniprot	DHP	dihydropyrimidinase	Capecitabine	Chemoresistance
A0A350W3E5_9BACT	Uniprot	DHP	dihydropyrimidinase	Capecitabine	Chemoresistance
A0A351NTT2_9GAMM	Uniprot	DHP	dihydropyrimidinase	Capecitabine	Chemoresistance
A0A354HQ41_UNCFI	Uniprot	DHP	dihydropyrimidinase	Capecitabine	Chemoresistance
A0A354V989_9PROT	Uniprot	DHP	dihydropyrimidinase	Capecitabine	Chemoresistance
A0A356KVU5_UNCPL	Uniprot	DHP	dihydropyrimidinase	Capecitabine	Chemoresistance
A0A370I7P2_9NOCA	Uniprot	DHP	dihydropyrimidinase	Capecitabine	Chemoresistance
A0A371JD60_9FIRM	Uniprot	DHP	dihydropyrimidinase	Capecitabine	Chemoresistance
A0A371YZI2_9PROT	Uniprot	DHP	dihydropyrimidinase	Capecitabine	Chemoresistance
A0A388RHV6_9BURK	Uniprot	DHP	dihydropyrimidinase	Capecitabine	Chemoresistance
A0A399J5D1_9RHOB	Uniprot	DHP	dihydropyrimidinase	Capecitabine	Chemoresistance
A0A3A0B482_UNCCH	Uniprot	DHP	dihydropyrimidinase	Capecitabine	Chemoresistance
A0A3A4VJD8_9BACT	Uniprot	DHP	dihydropyrimidinase	Capecitabine	Chemoresistance
A0A3A6U044_9GAMM	Uniprot	DHP	dihydropyrimidinase	Capecitabine	Chemoresistance
A0A3B9I3R2_9FIRM	Uniprot	DHP	dihydropyrimidinase	Capecitabine	Chemoresistance
A0A3B9QCX9_9FIRM	Uniprot	DHP	dihydropyrimidinase	Capecitabine	Chemoresistance
A0A3B9WY88_9GAMM	Uniprot	DHP	dihydropyrimidinase	Capecitabine	Chemoresistance
A0A3C1R1X7_9PLAN	Uniprot	DHP	dihydropyrimidinase	Capecitabine	Chemoresistance
A0A3D0GL43_9GAMM	Uniprot	DHP	dihydropyrimidinase	Capecitabine	Chemoresistance
A0A3D1EHL9_9GAMM	Uniprot	DHP	dihydropyrimidinase	Capecitabine	Chemoresistance
A0A3D1QVC5_UNCMY	Uniprot	DHP	dihydropyrimidinase	Capecitabine	Chemoresistance
A0A3D3CIC1_9BACT	Uniprot	DHP	dihydropyrimidinase	Capecitabine	Chemoresistance
A0A3D5B875_9CHLR	Uniprot	DHP	dihydropyrimidinase	Capecitabine	Chemoresistance
A0A3D8L887_9BACT	Uniprot	DHP	dihydropyrimidinase	Capecitabine	Chemoresistance
A0A3E0PYR1_UNCPL	Uniprot	DHP	dihydropyrimidinase	Capecitabine	Chemoresistance
A0A3G1KQ74_9FIRM	Uniprot	DHP	dihydropyrimidinase	Capecitabine	Chemoresistance
A0A3L7VA37_UNCPL	Uniprot	DHP	dihydropyrimidinase	Capecitabine	Chemoresistance
A0A3M0WU87_9BACT	Uniprot	DHP	dihydropyrimidinase	Capecitabine	Chemoresistance
A0A3M1HX25_9CHLR	Uniprot	DHP	dihydropyrimidinase	Capecitabine	Chemoresistance
A0A3M1TSJ7_UNCPL	Uniprot	DHP	dihydropyrimidinase	Capecitabine	Chemoresistance
A0A3M2EBS0_9BACT	Uniprot	DHP	dihydropyrimidinase	Capecitabine	Chemoresistance
A0A3N1CZA9_9ACTN	Uniprot	DHP	dihydropyrimidinase	Capecitabine	Chemoresistance
A0A3N5IF55_9BACT	Uniprot	DHP	dihydropyrimidinase	Capecitabine	Chemoresistance
A0A3N5P0A4_UNCCH	Uniprot	DHP	dihydropyrimidinase	Capecitabine	Chemoresistance
A0A3N5XAA0_9BACT	Uniprot	DHP	dihydropyrimidinase	Capecitabine	Chemoresistance
A0A3P1Y378_9BACT	Uniprot	DHP	dihydropyrimidinase	Capecitabine	Chemoresistance
A0A3R9YIN7_9SPHN	Uniprot	DHP	dihydropyrimidinase	Capecitabine	Chemoresistance
A0A3S0M5F9_9HYPH	Uniprot	DHP	dihydropyrimidinase	Capecitabine	Chemoresistance
A0A3S9WMG0_9MICO	Uniprot	DHP	dihydropyrimidinase	Capecitabine	Chemoresistance
A0A412I3C7_9FIRM	Uniprot	DHP	dihydropyrimidinase	Capecitabine	Chemoresistance
A0A415CFA0_9BURK	Uniprot	DHP	dihydropyrimidinase	Capecitabine	Chemoresistance
A0A418WUF2_9PROT	Uniprot	DHP	dihydropyrimidinase	Capecitabine	Chemoresistance
A0A424M2I7_9HYPH	Uniprot	DHP	dihydropyrimidinase	Capecitabine	Chemoresistance
A0A425VXK2_9ACTN	Uniprot	DHP	dihydropyrimidinase	Capecitabine	Chemoresistance
A0A428VUS4_9ACTN	Uniprot	DHP	dihydropyrimidinase	Capecitabine	Chemoresistance
A0A495W3U1_9PSEU	Uniprot	DHP	dihydropyrimidinase	Capecitabine	Chemoresistance
A0A496RBW0_UNCSP	Uniprot	DHP	dihydropyrimidinase	Capecitabine	Chemoresistance
A0A496Y881_UNCDE	Uniprot	DHP	dihydropyrimidinase	Capecitabine	Chemoresistance
A0A4Q1S8Y1_9BACT	Uniprot	DHP	dihydropyrimidinase	Capecitabine	Chemoresistance
A0A4Q3FXA4_9HYPH	Uniprot	DHP	dihydropyrimidinase	Capecitabine	Chemoresistance
A0A4Q3RRY7_9CAUL	Uniprot	DHP	dihydropyrimidinase	Capecitabine	Chemoresistance
A0A4Q5S5L0_9SPHN	Uniprot	DHP	dihydropyrimidinase	Capecitabine	Chemoresistance
A0A4Q6FQ04_9GAMM	Uniprot	DHP	dihydropyrimidinase	Capecitabine	Chemoresistance
A0A4R0YFD6_9PROT	Uniprot	DHP	dihydropyrimidinase	Capecitabine	Chemoresistance
A0A4R1S1W0_HYDET	Uniprot	DHP	dihydropyrimidinase	Capecitabine	Chemoresistance
A0A4R2H5P0_9ACTN	Uniprot	DHP	dihydropyrimidinase	Capecitabine	Chemoresistance
A0A4R6WJW7_9PROT	Uniprot	DHP	dihydropyrimidinase	Capecitabine	Chemoresistance
A0A4R7W1Q8_9PSEU	Uniprot	DHP	dihydropyrimidinase	Capecitabine	Chemoresistance
A0A4S2HFG4_9PROT	Uniprot	DHP	dihydropyrimidinase	Capecitabine	Chemoresistance
A0A4S3K937_9GAMM	Uniprot	DHP	dihydropyrimidinase	Capecitabine	Chemoresistance
A0A4S8I2W9_9BACT	Uniprot	DHP	dihydropyrimidinase	Capecitabine	Chemoresistance
A0A4Y9ERF1_9SPHN	Uniprot	DHP	dihydropyrimidinase	Capecitabine	Chemoresistance
A0A501PS11_9PROT	Uniprot	DHP	dihydropyrimidinase	Capecitabine	Chemoresistance
A0A502IUY5_BRELA	Uniprot	DHP	dihydropyrimidinase	Capecitabine	Chemoresistance
A0A512JPY5_9HYPH	Uniprot	DHP	dihydropyrimidinase	Capecitabine	Chemoresistance
A0A516P5Y3_9FLAO	Uniprot	DHP	dihydropyrimidinase	Capecitabine	Chemoresistance
A0A518JYI0_9BACT	Uniprot	DHP	dihydropyrimidinase	Capecitabine	Chemoresistance
A0A520GAB8_9BURK	Uniprot	DHP	dihydropyrimidinase	Capecitabine	Chemoresistance
A0A520YVC4_9GAMM	Uniprot	DHP	dihydropyrimidinase	Capecitabine	Chemoresistance
A0A522PVP5_9BACT	Uniprot	DHP	dihydropyrimidinase	Capecitabine	Chemoresistance
A0A523DWZ2_9BACT	Uniprot	DHP	dihydropyrimidinase	Capecitabine	Chemoresistance
A0A523P6U9_9PROT	Uniprot	DHP	dihydropyrimidinase	Capecitabine	Chemoresistance
A0A523XW55_9BACT	Uniprot	DHP	dihydropyrimidinase	Capecitabine	Chemoresistance
A0A524GTS1_9BACT	Uniprot	DHP	dihydropyrimidinase	Capecitabine	Chemoresistance
A0A524N128_9ACTN	Uniprot	DHP	dihydropyrimidinase	Capecitabine	Chemoresistance
A0A532UN48_9BACT	Uniprot	DHP	dihydropyrimidinase	Capecitabine	Chemoresistance
A0A534W7T7_UNCDE	Uniprot	DHP	dihydropyrimidinase	Capecitabine	Chemoresistance
A0A535APF0_UNCDE	Uniprot	DHP	dihydropyrimidinase	Capecitabine	Chemoresistance
A0A536L7U0_UNCCH	Uniprot	DHP	dihydropyrimidinase	Capecitabine	Chemoresistance
A0A537DFB0_9PROT	Uniprot	DHP	dihydropyrimidinase	Capecitabine	Chemoresistance
A0A537MMR1_9PROT	Uniprot	DHP	dihydropyrimidinase	Capecitabine	Chemoresistance
A0A537YSD9_UNCAC	Uniprot	DHP	dihydropyrimidinase	Capecitabine	Chemoresistance
A0A538DED6_UNCAC	Uniprot	DHP	dihydropyrimidinase	Capecitabine	Chemoresistance
A0A538LM23_UNCAC	Uniprot	DHP	dihydropyrimidinase	Capecitabine	Chemoresistance
A0A543BZX3_9ACTN	Uniprot	DHP	dihydropyrimidinase	Capecitabine	Chemoresistance
A0A5B2VH42_9HYPH	Uniprot	DHP	dihydropyrimidinase	Capecitabine	Chemoresistance
A0A5B8XNM5_9DELT	Uniprot	DHP	dihydropyrimidinase	Capecitabine	Chemoresistance
A0A5C0B7B0_9BURK	Uniprot	DHP	dihydropyrimidinase	Capecitabine	Chemoresistance
A0A5C5XNW8_9BACT	Uniprot	DHP	dihydropyrimidinase	Capecitabine	Chemoresistance
A0A5C6E5I5_9BACT	Uniprot	DHP	dihydropyrimidinase	Capecitabine	Chemoresistance
A0A5C7EZ35_9PROT	Uniprot	DHP	dihydropyrimidinase	Capecitabine	Chemoresistance
A0A5C8IE54_9MICO	Uniprot	DHP	dihydropyrimidinase	Capecitabine	Chemoresistance
A0A5C9A3B5_9GAMM	Uniprot	DHP	dihydropyrimidinase	Capecitabine	Chemoresistance
A0A5D0V337_9ACTN	Uniprot	DHP	dihydropyrimidinase	Capecitabine	Chemoresistance
A0A5M7BVU1_SACHI	Uniprot	DHP	dihydropyrimidinase	Capecitabine	Chemoresistance
A0A5N9ATQ1_9CHLR	Uniprot	DHP	dihydropyrimidinase	Capecitabine	Chemoresistance
A0A5N9C274_9CHLR	Uniprot	DHP	dihydropyrimidinase	Capecitabine	Chemoresistance
A0A5P9GMB2_9SPHN	Uniprot	DHP	dihydropyrimidinase	Capecitabine	Chemoresistance
A0A5Q4F741_9BACT	Uniprot	DHP	dihydropyrimidinase	Capecitabine	Chemoresistance
A0A651HTQ4_9BACT	Uniprot	DHP	dihydropyrimidinase	Capecitabine	Chemoresistance
A0A653JV92_9SPHN	Uniprot	DHP	dihydropyrimidinase	Capecitabine	Chemoresistance
A0A660QVY5_9BACT	Uniprot	DHP	dihydropyrimidinase	Capecitabine	Chemoresistance
A0A661TGV1_UNCDE	Uniprot	DHP	dihydropyrimidinase	Capecitabine	Chemoresistance
A0A6B2NJ97_9RHOB	Uniprot	DHP	dihydropyrimidinase	Capecitabine	Chemoresistance
A0A6B3EVE3_9ACTN	Uniprot	DHP	dihydropyrimidinase	Capecitabine	Chemoresistance
A0A6C1NL91_9BACT	Uniprot	DHP	dihydropyrimidinase	Capecitabine	Chemoresistance
A0A6G7SUR9_9ACTN	Uniprot	DHP	dihydropyrimidinase	Capecitabine	Chemoresistance
A0A6G9AUH9_9BACT	Uniprot	DHP	dihydropyrimidinase	Capecitabine	Chemoresistance
A0A6I2Y5W7_UNCAC	Uniprot	DHP	dihydropyrimidinase	Capecitabine	Chemoresistance
A0A6I3BCL3_UNCAC	Uniprot	DHP	dihydropyrimidinase	Capecitabine	Chemoresistance
A0A6I3D8R7_UNCAC	Uniprot	DHP	dihydropyrimidinase	Capecitabine	Chemoresistance
A0A6I4P4W7_9MICO	Uniprot	DHP	dihydropyrimidinase	Capecitabine	Chemoresistance
A0A6I4ZFS3_9CHLR	Uniprot	DHP	dihydropyrimidinase	Capecitabine	Chemoresistance
A0A6I6FQF8_9ACTN	Uniprot	DHP	dihydropyrimidinase	Capecitabine	Chemoresistance
A0A6J4R3F1_9ACTN	Uniprot	DHP	dihydropyrimidinase	Capecitabine	Chemoresistance
A0A6L6A2W9_UNCAC	Uniprot	DHP	dihydropyrimidinase	Capecitabine	Chemoresistance
A0A6L7MQV6_9GAMM	Uniprot	DHP	dihydropyrimidinase	Capecitabine	Chemoresistance
A0A6L7URH0_9BACT	Uniprot	DHP	dihydropyrimidinase	Capecitabine	Chemoresistance
A0A6L8AVD1_9GAMM	Uniprot	DHP	dihydropyrimidinase	Capecitabine	Chemoresistance
A0A6L8E815_UNCCH	Uniprot	DHP	dihydropyrimidinase	Capecitabine	Chemoresistance
A0A6M0K4V4_9GAMM	Uniprot	DHP	dihydropyrimidinase	Capecitabine	Chemoresistance
A0A6M5UFT2_9MICO	Uniprot	DHP	dihydropyrimidinase	Capecitabine	Chemoresistance
A0A6N2DQ30_9ACTN	Uniprot	DHP	dihydropyrimidinase	Capecitabine	Chemoresistance
A0A6N7GL99_9ACTN	Uniprot	DHP	dihydropyrimidinase	Capecitabine	Chemoresistance
A0A6N8Z2P8_UNCCH	Uniprot	DHP	dihydropyrimidinase	Capecitabine	Chemoresistance
A0A6N9BC57_9PROT	Uniprot	DHP	dihydropyrimidinase	Capecitabine	Chemoresistance
A0A6P1TPN6_9FIRM	Uniprot	DHP	dihydropyrimidinase	Capecitabine	Chemoresistance
A0A6V7RPK5_9STAP	Uniprot	DHP	dihydropyrimidinase	Capecitabine	Chemoresistance
A0A7C1JLT0_9CHLR	Uniprot	DHP	dihydropyrimidinase	Capecitabine	Chemoresistance
A0A7C2FL26_9CHLR	Uniprot	DHP	dihydropyrimidinase	Capecitabine	Chemoresistance
A0A7C3B1S8_9CHLR	Uniprot	DHP	dihydropyrimidinase	Capecitabine	Chemoresistance
A0A7C3JLY3_UNCDE	Uniprot	DHP	dihydropyrimidinase	Capecitabine	Chemoresistance
A0A7C3SI89_9BACT	Uniprot	DHP	dihydropyrimidinase	Capecitabine	Chemoresistance
A0A7C4J966_UNCCH	Uniprot	DHP	dihydropyrimidinase	Capecitabine	Chemoresistance
A0A7C5I363_9BACT	Uniprot	DHP	dihydropyrimidinase	Capecitabine	Chemoresistance
A0A7C5UNH5_9CHLR	Uniprot	DHP	dihydropyrimidinase	Capecitabine	Chemoresistance
A0A7C6KAI8_9FIRM	Uniprot	DHP	dihydropyrimidinase	Capecitabine	Chemoresistance
A0A7C6VDS8_UNCFI	Uniprot	DHP	dihydropyrimidinase	Capecitabine	Chemoresistance
A0A7C7C8B5_9BACT	Uniprot	DHP	dihydropyrimidinase	Capecitabine	Chemoresistance
A0A7C7T2K1_9BACT	Uniprot	DHP	dihydropyrimidinase	Capecitabine	Chemoresistance
A0A7C7WEE2_9GAMM	Uniprot	DHP	dihydropyrimidinase	Capecitabine	Chemoresistance
A0A7G2D1Z6_9MICO	Uniprot	DHP	dihydropyrimidinase	Capecitabine	Chemoresistance
A0A7G5H257_9BACT	Uniprot	DHP	dihydropyrimidinase	Capecitabine	Chemoresistance
A0A7G6WYJ6_9ACTN	Uniprot	DHP	dihydropyrimidinase	Capecitabine	Chemoresistance
A0A7I7PGX4_9MYCO	Uniprot	DHP	dihydropyrimidinase	Capecitabine	Chemoresistance
A0A7J5WRV0_9BACT	Uniprot	DHP	dihydropyrimidinase	Capecitabine	Chemoresistance
A0A7K1A5S4_UNCAC	Uniprot	DHP	dihydropyrimidinase	Capecitabine	Chemoresistance
A0A7K1V839_9NOCA	Uniprot	DHP	dihydropyrimidinase	Capecitabine	Chemoresistance
A0A7S8C6R7_9HYPH	Uniprot	DHP	dihydropyrimidinase	Capecitabine	Chemoresistance
A0A7T5BK09_9MICO	Uniprot	DHP	dihydropyrimidinase	Capecitabine	Chemoresistance
A0A7V0NP34_9ACTN	Uniprot	DHP	dihydropyrimidinase	Capecitabine	Chemoresistance
A0A7V1IL54_UNCDE	Uniprot	DHP	dihydropyrimidinase	Capecitabine	Chemoresistance
A0A7V2H261_9PROT	Uniprot	DHP	dihydropyrimidinase	Capecitabine	Chemoresistance
A0A7V2WFW1_9GAMM	Uniprot	DHP	dihydropyrimidinase	Capecitabine	Chemoresistance
A0A7V3JMJ0_UNCPL	Uniprot	DHP	dihydropyrimidinase	Capecitabine	Chemoresistance
A0A7V4J4E8_9CHLR	Uniprot	DHP	dihydropyrimidinase	Capecitabine	Chemoresistance
A0A7V5M797_UNCDE	Uniprot	DHP	dihydropyrimidinase	Capecitabine	Chemoresistance
A0A7V6DDU2_9BACT	Uniprot	DHP	dihydropyrimidinase	Capecitabine	Chemoresistance
A0A7V8VCX5_9BACT	Uniprot	DHP	dihydropyrimidinase	Capecitabine	Chemoresistance
A0A7V9G1T7_UNCAC	Uniprot	DHP	dihydropyrimidinase	Capecitabine	Chemoresistance
A0A7V9QG50_9BACT	Uniprot	DHP	dihydropyrimidinase	Capecitabine	Chemoresistance
A0A7W0CS44_9ACTN	Uniprot	DHP	dihydropyrimidinase	Capecitabine	Chemoresistance
A0A7W0MZ19_UNCAC	Uniprot	DHP	dihydropyrimidinase	Capecitabine	Chemoresistance
A0A7W0VIM0_UNCDE	Uniprot	DHP	dihydropyrimidinase	Capecitabine	Chemoresistance
A0A7W1CLC0_9ACTN	Uniprot	DHP	dihydropyrimidinase	Capecitabine	Chemoresistance
A0A7W1K9Q9_9ACTN	Uniprot	DHP	dihydropyrimidinase	Capecitabine	Chemoresistance
A0A7W1SI76_9BACT	Uniprot	DHP	dihydropyrimidinase	Capecitabine	Chemoresistance
A0A7W2C7R7_9HYPH	Uniprot	DHP	dihydropyrimidinase	Capecitabine	Chemoresistance
A0A7W3IZ50_9ACTN	Uniprot	DHP	dihydropyrimidinase	Capecitabine	Chemoresistance
A0A7W5VIJ8_9ACTN	Uniprot	DHP	dihydropyrimidinase	Capecitabine	Chemoresistance
A0A7W7FAE1_9SPHN	Uniprot	DHP	dihydropyrimidinase	Capecitabine	Chemoresistance
A0A7W8FPP5_9MYCO	Uniprot	DHP	dihydropyrimidinase	Capecitabine	Chemoresistance
A0A7W9FXL4_9ACTN	Uniprot	DHP	dihydropyrimidinase	Capecitabine	Chemoresistance
A0A7W9UGX0_9NOCA	Uniprot	DHP	dihydropyrimidinase	Capecitabine	Chemoresistance
A0A7X2PGG8_9BACT	Uniprot	DHP	dihydropyrimidinase	Capecitabine	Chemoresistance
A0A7X4AM54_9BACT	Uniprot	DHP	dihydropyrimidinase	Capecitabine	Chemoresistance
A0A7X4EI62_UNCGE	Uniprot	DHP	dihydropyrimidinase	Capecitabine	Chemoresistance
A0A7X5CMS3_9CLOT	Uniprot	DHP	dihydropyrimidinase	Capecitabine	Chemoresistance
A0A7X6P360_UNCAC	Uniprot	DHP	dihydropyrimidinase	Capecitabine	Chemoresistance
A0A7X6Y8I2_UNCCL	Uniprot	DHP	dihydropyrimidinase	Capecitabine	Chemoresistance
A0A7X7KLP3_9BACT	Uniprot	DHP	dihydropyrimidinase	Capecitabine	Chemoresistance
A0A7X8ID22_9BACT	Uniprot	DHP	dihydropyrimidinase	Capecitabine	Chemoresistance
A0A7X8TKA8_9MICC	Uniprot	DHP	dihydropyrimidinase	Capecitabine	Chemoresistance
A0A7X9CLL9_9FIRM	Uniprot	DHP	dihydropyrimidinase	Capecitabine	Chemoresistance
A0A7X9T7G2_9BACT	Uniprot	DHP	dihydropyrimidinase	Capecitabine	Chemoresistance
A0A7Y1U1A5_9GAMM	Uniprot	DHP	dihydropyrimidinase	Capecitabine	Chemoresistance
A0A7Y2D3L0_9BACT	Uniprot	DHP	dihydropyrimidinase	Capecitabine	Chemoresistance
A0A7Y3EAC2_9BACT	Uniprot	DHP	dihydropyrimidinase	Capecitabine	Chemoresistance
A0A7Y4P1R7_9ACTN	Uniprot	DHP	dihydropyrimidinase	Capecitabine	Chemoresistance
A0A7Y4U747_UNCDE	Uniprot	DHP	dihydropyrimidinase	Capecitabine	Chemoresistance
A0A7Y4Y299_LYSSP	Uniprot	DHP	dihydropyrimidinase	Capecitabine	Chemoresistance
A0A7Y5KVF9_9BACT	Uniprot	DHP	dihydropyrimidinase	Capecitabine	Chemoresistance
A0A7Y5TRY9_9BACT	Uniprot	DHP	dihydropyrimidinase	Capecitabine	Chemoresistance
A0A7Y6A9K9_9ACTN	Uniprot	DHP	dihydropyrimidinase	Capecitabine	Chemoresistance
A0A7Y6I1T9_9ACTN	Uniprot	DHP	dihydropyrimidinase	Capecitabine	Chemoresistance
A0A7Y7CMS9_9PROT	Uniprot	DHP	dihydropyrimidinase	Capecitabine	Chemoresistance
A0A7Y8ILJ4_9BACT	Uniprot	DHP	dihydropyrimidinase	Capecitabine	Chemoresistance
A0A7Y9EQ76_9ACTN	Uniprot	DHP	dihydropyrimidinase	Capecitabine	Chemoresistance
A0A7Y9WFN6_9BURK	Uniprot	DHP	dihydropyrimidinase	Capecitabine	Chemoresistance
A0A7Z9KJD0_9PROT	Uniprot	DHP	dihydropyrimidinase	Capecitabine	Chemoresistance
A0A7Z9W1J1_9BACT	Uniprot	DHP	dihydropyrimidinase	Capecitabine	Chemoresistance
A0A800F5X2_UNCGE	Uniprot	DHP	dihydropyrimidinase	Capecitabine	Chemoresistance
A0A831TK53_9BACT	Uniprot	DHP	dihydropyrimidinase	Capecitabine	Chemoresistance
A0A832I4E3_9BACT	Uniprot	DHP	dihydropyrimidinase	Capecitabine	Chemoresistance
A0A836VVH5_9PLAN	Uniprot	DHP	dihydropyrimidinase	Capecitabine	Chemoresistance
A0A839QAP4_MYCIR	Uniprot	DHP	dihydropyrimidinase	Capecitabine	Chemoresistance
A0A840ACG3_9PROT	Uniprot	DHP	dihydropyrimidinase	Capecitabine	Chemoresistance
A0A840P6Y0_9ACTN	Uniprot	DHP	dihydropyrimidinase	Capecitabine	Chemoresistance
A0A841C3H3_9ACTN	Uniprot	DHP	dihydropyrimidinase	Capecitabine	Chemoresistance
A0A841MJ21_9BACT	Uniprot	DHP	dihydropyrimidinase	Capecitabine	Chemoresistance
A0A843SQI5_9BACT	Uniprot	DHP	dihydropyrimidinase	Capecitabine	Chemoresistance
A0A846QTJ4_9FLAO	Uniprot	DHP	dihydropyrimidinase	Capecitabine	Chemoresistance
A0A847CXT3_9FIRM	Uniprot	DHP	dihydropyrimidinase	Capecitabine	Chemoresistance
A0A847NNR9_9BACT	Uniprot	DHP	dihydropyrimidinase	Capecitabine	Chemoresistance
A0A848X5A7_UNCGE	Uniprot	DHP	dihydropyrimidinase	Capecitabine	Chemoresistance
A0A849ECU2_9HYPH	Uniprot	DHP	dihydropyrimidinase	Capecitabine	Chemoresistance
A0A8A0RKT8_9FIRM	Uniprot	DHP	dihydropyrimidinase	Capecitabine	Chemoresistance
A0A8E2C059_9ACTN	Uniprot	DHP	dihydropyrimidinase	Capecitabine	Chemoresistance
A0A8F2AYX7_9BACT	Uniprot	DHP	dihydropyrimidinase	Capecitabine	Chemoresistance
A0A8I1S8I2_UNCAC	Uniprot	DHP	dihydropyrimidinase	Capecitabine	Chemoresistance
A0A8J2XAC7_9BACI	Uniprot	DHP	dihydropyrimidinase	Capecitabine	Chemoresistance
A0A8J3HY14_9CHLR	Uniprot	DHP	dihydropyrimidinase	Capecitabine	Chemoresistance
A0A8J3ZFW1_9ACTN	Uniprot	DHP	dihydropyrimidinase	Capecitabine	Chemoresistance
A0A8J7PWZ2_9BACT	Uniprot	DHP	dihydropyrimidinase	Capecitabine	Chemoresistance
A0A8J8BB81_9ACTN	Uniprot	DHP	dihydropyrimidinase	Capecitabine	Chemoresistance
A0A8T3KNW5_UNCFI	Uniprot	DHP	dihydropyrimidinase	Capecitabine	Chemoresistance
A0A8T3NLE0_UNCCH	Uniprot	DHP	dihydropyrimidinase	Capecitabine	Chemoresistance
A0A8T3R6X7_UNCCH	Uniprot	DHP	dihydropyrimidinase	Capecitabine	Chemoresistance
A0A8T6HX21_9GAMM	Uniprot	DHP	dihydropyrimidinase	Capecitabine	Chemoresistance
A0A916QM00_9GAMM	Uniprot	DHP	dihydropyrimidinase	Capecitabine	Chemoresistance
A0A917LMM9_9FLAO	Uniprot	DHP	dihydropyrimidinase	Capecitabine	Chemoresistance
A0A917XJI8_9ACTN	Uniprot	DHP	dihydropyrimidinase	Capecitabine	Chemoresistance
A0A918H3P9_9ACTN	Uniprot	DHP	dihydropyrimidinase	Capecitabine	Chemoresistance
A0A918QVW0_9FLAO	Uniprot	DHP	dihydropyrimidinase	Capecitabine	Chemoresistance
A0A919RI54_9ACTN	Uniprot	DHP	dihydropyrimidinase	Capecitabine	Chemoresistance
A0A920P5T8_9GAMM	Uniprot	DHP	dihydropyrimidinase	Capecitabine	Chemoresistance
A0A923J277_CLOTT	Uniprot	DHP	dihydropyrimidinase	Capecitabine	Chemoresistance
A0A923TV51_9BURK	Uniprot	DHP	dihydropyrimidinase	Capecitabine	Chemoresistance
A0A924DSR4_9BACT	Uniprot	DHP	dihydropyrimidinase	Capecitabine	Chemoresistance
A0A924WZZ6_9BACT	Uniprot	DHP	dihydropyrimidinase	Capecitabine	Chemoresistance
A0A925F0Y5_9BACT	Uniprot	DHP	dihydropyrimidinase	Capecitabine	Chemoresistance
A0A925N014_9SPHN	Uniprot	DHP	dihydropyrimidinase	Capecitabine	Chemoresistance
A0A926HGA0_9BACT	Uniprot	DHP	dihydropyrimidinase	Capecitabine	Chemoresistance
A0A927EX74_9ACTN	Uniprot	DHP	dihydropyrimidinase	Capecitabine	Chemoresistance
A0A927VRM2_9FIRM	Uniprot	DHP	dihydropyrimidinase	Capecitabine	Chemoresistance
A0A929DN75_UNCCH	Uniprot	DHP	dihydropyrimidinase	Capecitabine	Chemoresistance
A0A931E393_9BACT	Uniprot	DHP	dihydropyrimidinase	Capecitabine	Chemoresistance
A0A931LBK2_9BACT	Uniprot	DHP	dihydropyrimidinase	Capecitabine	Chemoresistance
A0A931Y1H3_UNCDE	Uniprot	DHP	dihydropyrimidinase	Capecitabine	Chemoresistance
A0A932DBP5_9BACT	Uniprot	DHP	dihydropyrimidinase	Capecitabine	Chemoresistance
A0A932K6H2_UNCNI	Uniprot	DHP	dihydropyrimidinase	Capecitabine	Chemoresistance
A0A932RDW0_9BACT	Uniprot	DHP	dihydropyrimidinase	Capecitabine	Chemoresistance
A0A932UUH4_9BACT	Uniprot	DHP	dihydropyrimidinase	Capecitabine	Chemoresistance
A0A933AIV1_UNCCH	Uniprot	DHP	dihydropyrimidinase	Capecitabine	Chemoresistance
A0A933FN10_9BACT	Uniprot	DHP	dihydropyrimidinase	Capecitabine	Chemoresistance
A0A933LBC4_9ACTN	Uniprot	DHP	dihydropyrimidinase	Capecitabine	Chemoresistance
A0A933WVX4_9BACT	Uniprot	DHP	dihydropyrimidinase	Capecitabine	Chemoresistance
A0A934LWP9_UNCCH	Uniprot	DHP	dihydropyrimidinase	Capecitabine	Chemoresistance
A0A935EZP5_9BACT	Uniprot	DHP	dihydropyrimidinase	Capecitabine	Chemoresistance
A0A935W0J5_UNCDE	Uniprot	DHP	dihydropyrimidinase	Capecitabine	Chemoresistance
A0A936AVU3_9BACT	Uniprot	DHP	dihydropyrimidinase	Capecitabine	Chemoresistance
A0A936TGP0_9ACTN	Uniprot	DHP	dihydropyrimidinase	Capecitabine	Chemoresistance
A0A937EZ21_9CYAN	Uniprot	DHP	dihydropyrimidinase	Capecitabine	Chemoresistance
A0A937RCW1_9ACTN	Uniprot	DHP	dihydropyrimidinase	Capecitabine	Chemoresistance
A0A937XNW1_9PROT	Uniprot	DHP	dihydropyrimidinase	Capecitabine	Chemoresistance
A0A937Z384_9PROT	Uniprot	DHP	dihydropyrimidinase	Capecitabine	Chemoresistance
A0A938AT57_UNCCH	Uniprot	DHP	dihydropyrimidinase	Capecitabine	Chemoresistance
A0A938D3R6_9PROT	Uniprot	DHP	dihydropyrimidinase	Capecitabine	Chemoresistance
A0A938E9H1_9ACTN	Uniprot	DHP	dihydropyrimidinase	Capecitabine	Chemoresistance
A0A938I1R2_UNCPL	Uniprot	DHP	dihydropyrimidinase	Capecitabine	Chemoresistance
A0A938M2G3_UNCPL	Uniprot	DHP	dihydropyrimidinase	Capecitabine	Chemoresistance
A0A939ATT1_UNCCH	Uniprot	DHP	dihydropyrimidinase	Capecitabine	Chemoresistance
A0A939YZI9_UNCCL	Uniprot	DHP	dihydropyrimidinase	Capecitabine	Chemoresistance
A0A940M2T7_9GAMM	Uniprot	DHP	dihydropyrimidinase	Capecitabine	Chemoresistance
A0A940VYU9_UNCFI	Uniprot	DHP	dihydropyrimidinase	Capecitabine	Chemoresistance
A0A942U796_9BACI	Uniprot	DHP	dihydropyrimidinase	Capecitabine	Chemoresistance
A0A943YM55_9FIRM	Uniprot	DHP	dihydropyrimidinase	Capecitabine	Chemoresistance
A0A945CIQ7_UNCGE	Uniprot	DHP	dihydropyrimidinase	Capecitabine	Chemoresistance
A0A945M1C1_9PROT	Uniprot	DHP	dihydropyrimidinase	Capecitabine	Chemoresistance
A0A945PSH4_9PROT	Uniprot	DHP	dihydropyrimidinase	Capecitabine	Chemoresistance
A0A945ZH23_9PROT	Uniprot	DHP	dihydropyrimidinase	Capecitabine	Chemoresistance
A0A946DN06_9PLAN	Uniprot	DHP	dihydropyrimidinase	Capecitabine	Chemoresistance
A0A946HVW4_9PROT	Uniprot	DHP	dihydropyrimidinase	Capecitabine	Chemoresistance
A0A946ULI2_9GAMM	Uniprot	DHP	dihydropyrimidinase	Capecitabine	Chemoresistance
A0A947IEU0_9BACT	Uniprot	DHP	dihydropyrimidinase	Capecitabine	Chemoresistance
A0A947WDL1_9BACT	Uniprot	DHP	dihydropyrimidinase	Capecitabine	Chemoresistance
A0A948MYB3_9PROT	Uniprot	DHP	dihydropyrimidinase	Capecitabine	Chemoresistance
A0A948YFD4_9BACT	Uniprot	DHP	dihydropyrimidinase	Capecitabine	Chemoresistance
A0A949MVQ8_9PROT	Uniprot	DHP	dihydropyrimidinase	Capecitabine	Chemoresistance
A0A949Z4B1_UNCDE	Uniprot	DHP	dihydropyrimidinase	Capecitabine	Chemoresistance
A0A950DJ56_UNCDE	Uniprot	DHP	dihydropyrimidinase	Capecitabine	Chemoresistance
A0A950H510_9BACT	Uniprot	DHP	dihydropyrimidinase	Capecitabine	Chemoresistance
A0A950MJU3_9BACT	Uniprot	DHP	dihydropyrimidinase	Capecitabine	Chemoresistance
A0A950R848_9PROT	Uniprot	DHP	dihydropyrimidinase	Capecitabine	Chemoresistance
A0A950V1S2_9BACT	Uniprot	DHP	dihydropyrimidinase	Capecitabine	Chemoresistance
A0A951F533_9BACT	Uniprot	DHP	dihydropyrimidinase	Capecitabine	Chemoresistance
A0A951L3W3_9PROT	Uniprot	DHP	dihydropyrimidinase	Capecitabine	Chemoresistance
A0A951ZGA2_9BACT	Uniprot	DHP	dihydropyrimidinase	Capecitabine	Chemoresistance
A0A952J268_9BACT	Uniprot	DHP	dihydropyrimidinase	Capecitabine	Chemoresistance
A0A953ETP2_9ACTN	Uniprot	DHP	dihydropyrimidinase	Capecitabine	Chemoresistance
A0A953NSA4_9BACT	Uniprot	DHP	dihydropyrimidinase	Capecitabine	Chemoresistance
A0A953UKD1_9BACT	Uniprot	DHP	dihydropyrimidinase	Capecitabine	Chemoresistance
A0A954C737_9PROT	Uniprot	DHP	dihydropyrimidinase	Capecitabine	Chemoresistance
A0A954LJJ1_9PLAN	Uniprot	DHP	dihydropyrimidinase	Capecitabine	Chemoresistance
A0A955UL32_UNCMY	Uniprot	DHP	dihydropyrimidinase	Capecitabine	Chemoresistance
A0A955ZTC6_UNCMY	Uniprot	DHP	dihydropyrimidinase	Capecitabine	Chemoresistance
A0A956DZE3_UNCMY	Uniprot	DHP	dihydropyrimidinase	Capecitabine	Chemoresistance
A0A956MLB3_UNCGE	Uniprot	DHP	dihydropyrimidinase	Capecitabine	Chemoresistance
A0A957GRN6_9CHLR	Uniprot	DHP	dihydropyrimidinase	Capecitabine	Chemoresistance
A0A958IHP4_9BACT	Uniprot	DHP	dihydropyrimidinase	Capecitabine	Chemoresistance
A0A958ZTZ6_9BACT	Uniprot	DHP	dihydropyrimidinase	Capecitabine	Chemoresistance
A0A959JJ85_9BACT	Uniprot	DHP	dihydropyrimidinase	Capecitabine	Chemoresistance
A0A960F408_9ACTN	Uniprot	DHP	dihydropyrimidinase	Capecitabine	Chemoresistance
A0A960I7T7_9ACTN	Uniprot	DHP	dihydropyrimidinase	Capecitabine	Chemoresistance
A0A960PGF9_9BACT	Uniprot	DHP	dihydropyrimidinase	Capecitabine	Chemoresistance
A0A961CT46_9ACTN	Uniprot	DHP	dihydropyrimidinase	Capecitabine	Chemoresistance
A0A962IR61_9GAMM	Uniprot	DHP	dihydropyrimidinase	Capecitabine	Chemoresistance
A0A962PPT0_9GAMM	Uniprot	DHP	dihydropyrimidinase	Capecitabine	Chemoresistance
A0A962WQ33_9GAMM	Uniprot	DHP	dihydropyrimidinase	Capecitabine	Chemoresistance
A0A963KHQ5_9BURK	Uniprot	DHP	dihydropyrimidinase	Capecitabine	Chemoresistance
A0A963RCI3_9SPHN	Uniprot	DHP	dihydropyrimidinase	Capecitabine	Chemoresistance
A0A963YDR2_9RHOB	Uniprot	DHP	dihydropyrimidinase	Capecitabine	Chemoresistance
A0A964INU8_9HYPH	Uniprot	DHP	dihydropyrimidinase	Capecitabine	Chemoresistance
A0A964LMH9_UNCGE	Uniprot	DHP	dihydropyrimidinase	Capecitabine	Chemoresistance
A0A964PX37_UNCGE	Uniprot	DHP	dihydropyrimidinase	Capecitabine	Chemoresistance
A0A965U6H9_UNCCL	Uniprot	DHP	dihydropyrimidinase	Capecitabine	Chemoresistance
A0A967N3Z6_UNCGE	Uniprot	DHP	dihydropyrimidinase	Capecitabine	Chemoresistance
A0A968BRD8_9CHLR	Uniprot	DHP	dihydropyrimidinase	Capecitabine	Chemoresistance
A0A968UJ47_9BACT	Uniprot	DHP	dihydropyrimidinase	Capecitabine	Chemoresistance
A0A969LL55_9BACT	Uniprot	DHP	dihydropyrimidinase	Capecitabine	Chemoresistance
A0A970KY57_UNCFI	Uniprot	DHP	dihydropyrimidinase	Capecitabine	Chemoresistance
A0A970YRL8_9FIRM	Uniprot	DHP	dihydropyrimidinase	Capecitabine	Chemoresistance
A0A971SXN0_9FIRM	Uniprot	DHP	dihydropyrimidinase	Capecitabine	Chemoresistance
A0A972CXC9_9FIRM	Uniprot	DHP	dihydropyrimidinase	Capecitabine	Chemoresistance
A0A972WHS4_9PROT	Uniprot	DHP	dihydropyrimidinase	Capecitabine	Chemoresistance
A0A973CXL0_UNCMY	Uniprot	DHP	dihydropyrimidinase	Capecitabine	Chemoresistance
A0A974XW71_9GAMM	Uniprot	DHP	dihydropyrimidinase	Capecitabine	Chemoresistance
A0A975QRL9_9BACT	Uniprot	DHP	dihydropyrimidinase	Capecitabine	Chemoresistance
A0A9C7TGV8_UNCFI	Uniprot	DHP	dihydropyrimidinase	Capecitabine	Chemoresistance
A0A9D0VI75_UNCDE	Uniprot	DHP	dihydropyrimidinase	Capecitabine	Chemoresistance
A0A9D1IVS4_9CLOT	Uniprot	DHP	dihydropyrimidinase	Capecitabine	Chemoresistance
A0A9D1WGF5_9FIRM	Uniprot	DHP	dihydropyrimidinase	Capecitabine	Chemoresistance
A0A9D6CPI1_9BACT	Uniprot	DHP	dihydropyrimidinase	Capecitabine	Chemoresistance
A0A9D6L0D8_9PROT	Uniprot	DHP	dihydropyrimidinase	Capecitabine	Chemoresistance
A0A9D6TRI2_9BACT	Uniprot	DHP	dihydropyrimidinase	Capecitabine	Chemoresistance
A0A9D8DTF5_9ACTN	Uniprot	DHP	dihydropyrimidinase	Capecitabine	Chemoresistance
A0A9D8ZUB7_9BACT	Uniprot	DHP	dihydropyrimidinase	Capecitabine	Chemoresistance
A0A9D9SLT3_9BURK	Uniprot	DHP	dihydropyrimidinase	Capecitabine	Chemoresistance
A0A9E0CPE1_9ACTN	Uniprot	DHP	dihydropyrimidinase	Capecitabine	Chemoresistance
A0A9E1Q759_9FLAO	Uniprot	DHP	dihydropyrimidinase	Capecitabine	Chemoresistance
A0A9E2BY21_9BACT	Uniprot	DHP	dihydropyrimidinase	Capecitabine	Chemoresistance
A0A9E2LZG9_9BACT	Uniprot	DHP	dihydropyrimidinase	Capecitabine	Chemoresistance
A0A9E2XAK3_9PROT	Uniprot	DHP	dihydropyrimidinase	Capecitabine	Chemoresistance
A0A9E2ZNF4_9MYCO	Uniprot	DHP	dihydropyrimidinase	Capecitabine	Chemoresistance
A0A9E3CLE7_9PROT	Uniprot	DHP	dihydropyrimidinase	Capecitabine	Chemoresistance
A0A9E3J203_9PROT	Uniprot	DHP	dihydropyrimidinase	Capecitabine	Chemoresistance
A0A9E3Q9B7_9BACT	Uniprot	DHP	dihydropyrimidinase	Capecitabine	Chemoresistance
A0A9E3YZN0_9GAMM	Uniprot	DHP	dihydropyrimidinase	Capecitabine	Chemoresistance
A0A9E4B642_9GAMM	Uniprot	DHP	dihydropyrimidinase	Capecitabine	Chemoresistance
A0A9E4F014_UNCNI	Uniprot	DHP	dihydropyrimidinase	Capecitabine	Chemoresistance
A0A9E4GB28_9PROT	Uniprot	DHP	dihydropyrimidinase	Capecitabine	Chemoresistance
A0A9E4RHC5_UNCCH	Uniprot	DHP	dihydropyrimidinase	Capecitabine	Chemoresistance
A0A9E5C2Y8_UNCCH	Uniprot	DHP	dihydropyrimidinase	Capecitabine	Chemoresistance
A0A9E5ILP7_9GAMM	Uniprot	DHP	dihydropyrimidinase	Capecitabine	Chemoresistance
A0A9E5R3G6_9BACT	Uniprot	DHP	dihydropyrimidinase	Capecitabine	Chemoresistance
A7HWK5_PARL1	Uniprot	DHP	dihydropyrimidinase	Capecitabine	Chemoresistance
D3D2Y0_9ACTN	Uniprot	DHP	dihydropyrimidinase	Capecitabine	Chemoresistance
E5YAS8_BILW3	Uniprot	DHP	dihydropyrimidinase	Capecitabine	Chemoresistance
E9RZ12_9FIRM	Uniprot	DHP	dihydropyrimidinase	Capecitabine	Chemoresistance
J2GHZ1_9CAUL	Uniprot	DHP	dihydropyrimidinase	Capecitabine	Chemoresistance
K2PLF6_9HYPH	Uniprot	DHP	dihydropyrimidinase	Capecitabine	Chemoresistance
M1LUC0_9CLOT	Uniprot	DHP	dihydropyrimidinase	Capecitabine	Chemoresistance
M9RCC3_9RHOB	Uniprot	DHP	dihydropyrimidinase	Capecitabine	Chemoresistance
Q01XP4_SOLUE	Uniprot	DHP	dihydropyrimidinase	Capecitabine	Chemoresistance
Q52I79_9BACI	Uniprot	DHP	dihydropyrimidinase	Capecitabine	Chemoresistance
R5Q3M3_9PROT	Uniprot	DHP	dihydropyrimidinase	Capecitabine	Chemoresistance
R6LKP4_9FIRM	Uniprot	DHP	dihydropyrimidinase	Capecitabine	Chemoresistance
R9IUD6_9FIRM	Uniprot	DHP	dihydropyrimidinase	Capecitabine	Chemoresistance
S6ERV4_9CLOT	Uniprot	DHP	dihydropyrimidinase	Capecitabine	Chemoresistance
U5WJT3_MYCKA	Uniprot	DHP	dihydropyrimidinase	Capecitabine	Chemoresistance
V8QVG5_9BURK	Uniprot	DHP	dihydropyrimidinase	Capecitabine	Chemoresistance
W4L872_9BACT	Uniprot	DHP	dihydropyrimidinase	Capecitabine	Chemoresistance
A0A1V4I7R3_9FIRM	Uniprot	DOC	deoxycytidine kinase	Gemictabine	Chemoresistance
A0A0K8QVJ7_9BACT	Uniprot	DOC	deoxycytidine kinase	Gemictabine	Chemoresistance
A0A1B3SJU1_9MOLU	Uniprot	DOC	deoxycytidine kinase	Gemictabine	Chemoresistance
A0A1G7J4S1_9DEIN	Uniprot	DOC	deoxycytidine kinase	Gemictabine	Chemoresistance
A0A1H6RPH8_9LACT	Uniprot	DOC	deoxycytidine kinase	Gemictabine	Chemoresistance
A0A1H8R0X7_9GAMM	Uniprot	DOC	deoxycytidine kinase	Gemictabine	Chemoresistance
A0A1I6RQY5_9BACL	Uniprot	DOC	deoxycytidine kinase	Gemictabine	Chemoresistance
A0A1M6PQ06_9BACT	Uniprot	DOC	deoxycytidine kinase	Gemictabine	Chemoresistance
A0A1V5VW97_9CHLR	Uniprot	DOC	deoxycytidine kinase	Gemictabine	Chemoresistance
A0A2P5K9T3_9BURK	Uniprot	DOC	deoxycytidine kinase	Gemictabine	Chemoresistance
A0A2T5C1B4_9BACT	Uniprot	DOC	deoxycytidine kinase	Gemictabine	Chemoresistance
A0A2W7RM50_9BACT	Uniprot	DOC	deoxycytidine kinase	Gemictabine	Chemoresistance
A0A450X0A7_9GAMM	Uniprot	DOC	deoxycytidine kinase	Gemictabine	Chemoresistance
A0A4R1HHV8_9GAMM	Uniprot	DOC	deoxycytidine kinase	Gemictabine	Chemoresistance
A0A4R6HSI9_BACIU	Uniprot	DOC	deoxycytidine kinase	Gemictabine	Chemoresistance
A0A521DCR8_9SPHI	Uniprot	DOC	deoxycytidine kinase	Gemictabine	Chemoresistance
A0A841EU92_9BACT	Uniprot	DOC	deoxycytidine kinase	Gemictabine	Chemoresistance
A0A916MKY2_9CHLR	Uniprot	DOC	deoxycytidine kinase	Gemictabine	Chemoresistance
B5RL63_BORDL	Uniprot	DOC	deoxycytidine kinase	Gemictabine	Chemoresistance
A0A060JKQ3_9MICO	Uniprot	DTI	DNA-Topoisomerase	Irinotecan	cofactor
A0A062XZT5_9BACT	Uniprot	DTI	DNA-Topoisomerase	Irinotecan	cofactor
A0A078MP91_9MICC	Uniprot	DTI	DNA-Topoisomerase	Irinotecan	cofactor
A0A095U004_9FLAO	Uniprot	DTI	DNA-Topoisomerase	Irinotecan	cofactor
A0A0A2MPK5_9FLAO	Uniprot	DTI	DNA-Topoisomerase	Irinotecan	cofactor
A0A0B7IVX6_9PROT	Uniprot	DTI	DNA-Topoisomerase	Irinotecan	cofactor
A0A0D1EIX8_9RHOB	Uniprot	DTI	DNA-Topoisomerase	Irinotecan	cofactor
A0A0F2CDF0_9MICO	Uniprot	DTI	DNA-Topoisomerase	Irinotecan	cofactor
A0A0F3IR25_9PROT	Uniprot	DTI	DNA-Topoisomerase	Irinotecan	cofactor
A0A0F4LT78_9LACO	Uniprot	DTI	DNA-Topoisomerase	Irinotecan	cofactor
A0A0G0ITQ6_9BACT	Uniprot	DTI	DNA-Topoisomerase	Irinotecan	cofactor
A0A0G0N1A7_9BACT	Uniprot	DTI	DNA-Topoisomerase	Irinotecan	cofactor
A0A0G0XPM3_9BACT	Uniprot	DTI	DNA-Topoisomerase	Irinotecan	cofactor
A0A0G1HS90_9BACT	Uniprot	DTI	DNA-Topoisomerase	Irinotecan	cofactor
A0A0G1MAV3_9BACT	Uniprot	DTI	DNA-Topoisomerase	Irinotecan	cofactor
A0A0L6ZD13_9CLOT	Uniprot	DTI	DNA-Topoisomerase	Irinotecan	cofactor
A0A0M4CV36_9BACT	Uniprot	DTI	DNA-Topoisomerase	Irinotecan	cofactor
A0A0P7YE60_9RHOB	Uniprot	DTI	DNA-Topoisomerase	Irinotecan	cofactor
A0A0Q7Q1F0_9GAMM	Uniprot	DTI	DNA-Topoisomerase	Irinotecan	cofactor
A0A0Q8LQ83_9MICO	Uniprot	DTI	DNA-Topoisomerase	Irinotecan	cofactor
A0A0R1VY74_9LACO	Uniprot	DTI	DNA-Topoisomerase	Irinotecan	cofactor
A0A0S8EC51_9CHLR	Uniprot	DTI	DNA-Topoisomerase	Irinotecan	cofactor
A0A0V7ZXY0_9CYAN	Uniprot	DTI	DNA-Topoisomerase	Irinotecan	cofactor
A0A0W0SX44_9GAMM	Uniprot	DTI	DNA-Topoisomerase	Irinotecan	cofactor
A0A101F6U2_9FIRM	Uniprot	DTI	DNA-Topoisomerase	Irinotecan	cofactor
A0A197SKX1_9ACTN	Uniprot	DTI	DNA-Topoisomerase	Irinotecan	cofactor
A0A1B1APW2_9ACTN	Uniprot	DTI	DNA-Topoisomerase	Irinotecan	cofactor
A0A1B2AEB3_9SPHN	Uniprot	DTI	DNA-Topoisomerase	Irinotecan	cofactor
A0A1C6AUU8_9CLOT	Uniprot	DTI	DNA-Topoisomerase	Irinotecan	cofactor
A0A1D7XTY7_9FLAO	Uniprot	DTI	DNA-Topoisomerase	Irinotecan	cofactor
A0A1D9MM48_9ACTO	Uniprot	DTI	DNA-Topoisomerase	Irinotecan	cofactor
A0A1E3W9Y8_9HYPH	Uniprot	DTI	DNA-Topoisomerase	Irinotecan	cofactor
A0A1E5MIY4_9MICO	Uniprot	DTI	DNA-Topoisomerase	Irinotecan	cofactor
A0A1E7KD64_9ACTN	Uniprot	DTI	DNA-Topoisomerase	Irinotecan	cofactor
A0A1E8VUV4_9ACTN	Uniprot	DTI	DNA-Topoisomerase	Irinotecan	cofactor
A0A1F1XM20_9MICO	Uniprot	DTI	DNA-Topoisomerase	Irinotecan	cofactor
A0A1F4VBX0_9BACT	Uniprot	DTI	DNA-Topoisomerase	Irinotecan	cofactor
A0A1F5JWD9_9BACT	Uniprot	DTI	DNA-Topoisomerase	Irinotecan	cofactor
A0A1F5VIZ4_9BACT	Uniprot	DTI	DNA-Topoisomerase	Irinotecan	cofactor
A0A1F6C695_9BACT	Uniprot	DTI	DNA-Topoisomerase	Irinotecan	cofactor
A0A1F6VQE6_9BACT	Uniprot	DTI	DNA-Topoisomerase	Irinotecan	cofactor
A0A1F7BJC1_9BACT	Uniprot	DTI	DNA-Topoisomerase	Irinotecan	cofactor
A0A1F7QPN6_9BACT	Uniprot	DTI	DNA-Topoisomerase	Irinotecan	cofactor
A0A1F8ENA4_9BACT	Uniprot	DTI	DNA-Topoisomerase	Irinotecan	cofactor
A0A1F8MPH0_9CHLR	Uniprot	DTI	DNA-Topoisomerase	Irinotecan	cofactor
A0A1F8ZLR4_9DELT	Uniprot	DTI	DNA-Topoisomerase	Irinotecan	cofactor
A0A1F9PY99_9BACT	Uniprot	DTI	DNA-Topoisomerase	Irinotecan	cofactor
A0A1G0EG94_9PROT	Uniprot	DTI	DNA-Topoisomerase	Irinotecan	cofactor
A0A1G1DJE2_9BACT	Uniprot	DTI	DNA-Topoisomerase	Irinotecan	cofactor
A0A1G1Y6D5_9BACT	Uniprot	DTI	DNA-Topoisomerase	Irinotecan	cofactor
A0A1G2CRK1_9BACT	Uniprot	DTI	DNA-Topoisomerase	Irinotecan	cofactor
A0A1G2G5N6_9BACT	Uniprot	DTI	DNA-Topoisomerase	Irinotecan	cofactor
A0A1G2MED7_9BACT	Uniprot	DTI	DNA-Topoisomerase	Irinotecan	cofactor
A0A1G2VUD3_9BACT	Uniprot	DTI	DNA-Topoisomerase	Irinotecan	cofactor
A0A1G6HPJ0_9MICO	Uniprot	DTI	DNA-Topoisomerase	Irinotecan	cofactor
A0A1G7P8K3_9HYPH	Uniprot	DTI	DNA-Topoisomerase	Irinotecan	cofactor
A0A1G8D653_9MICC	Uniprot	DTI	DNA-Topoisomerase	Irinotecan	cofactor
A0A1G9AY32_9ACTN	Uniprot	DTI	DNA-Topoisomerase	Irinotecan	cofactor
A0A1G9S9Y5_9ACTN	Uniprot	DTI	DNA-Topoisomerase	Irinotecan	cofactor
A0A1H1BG85_9ACTN	Uniprot	DTI	DNA-Topoisomerase	Irinotecan	cofactor
A0A1H2NEW3_9ACTN	Uniprot	DTI	DNA-Topoisomerase	Irinotecan	cofactor
A0A1H3FDR4_9FIRM	Uniprot	DTI	DNA-Topoisomerase	Irinotecan	cofactor
A0A1H7IMW3_9RHOB	Uniprot	DTI	DNA-Topoisomerase	Irinotecan	cofactor
A0A1H8F041_9RHOB	Uniprot	DTI	DNA-Topoisomerase	Irinotecan	cofactor
A0A1H8YZJ6_9BACI	Uniprot	DTI	DNA-Topoisomerase	Irinotecan	cofactor
A0A1H9MZH0_9ACTN	Uniprot	DTI	DNA-Topoisomerase	Irinotecan	cofactor
A0A1I0DHY0_THASX	Uniprot	DTI	DNA-Topoisomerase	Irinotecan	cofactor
A0A1I2LRA7_9BACT	Uniprot	DTI	DNA-Topoisomerase	Irinotecan	cofactor
A0A1I3I6G6_9FLAO	Uniprot	DTI	DNA-Topoisomerase	Irinotecan	cofactor
A0A1I4C7C8_9HYPH	Uniprot	DTI	DNA-Topoisomerase	Irinotecan	cofactor
A0A1I5LZN9_9FIRM	Uniprot	DTI	DNA-Topoisomerase	Irinotecan	cofactor
A0A1I6XXS8_9FIRM	Uniprot	DTI	DNA-Topoisomerase	Irinotecan	cofactor
A0A1M3DTF0_9FLAO	Uniprot	DTI	DNA-Topoisomerase	Irinotecan	cofactor
A0A1M5PZ56_9FIRM	Uniprot	DTI	DNA-Topoisomerase	Irinotecan	cofactor
A0A1P9WTY7_9BACT	Uniprot	DTI	DNA-Topoisomerase	Irinotecan	cofactor
A0A1Q2SPF6_9GAMM	Uniprot	DTI	DNA-Topoisomerase	Irinotecan	cofactor
A0A1Q4R896_9CYAN	Uniprot	DTI	DNA-Topoisomerase	Irinotecan	cofactor
A0A1Q8VH29_9ACTO	Uniprot	DTI	DNA-Topoisomerase	Irinotecan	cofactor
A0A1S1V814_9FIRM	Uniprot	DTI	DNA-Topoisomerase	Irinotecan	cofactor
A0A1T4L948_9BACT	Uniprot	DTI	DNA-Topoisomerase	Irinotecan	cofactor
A0A1T5AWD6_9SPHI	Uniprot	DTI	DNA-Topoisomerase	Irinotecan	cofactor
A0A1V4DPM1_9ACTN	Uniprot	DTI	DNA-Topoisomerase	Irinotecan	cofactor
A0A1V5BL23_9FIRM	Uniprot	DTI	DNA-Topoisomerase	Irinotecan	cofactor
A0A1V5QZR8_9BACT	Uniprot	DTI	DNA-Topoisomerase	Irinotecan	cofactor
A0A1V5X5V0_9BACT	Uniprot	DTI	DNA-Topoisomerase	Irinotecan	cofactor
A0A1V9EU73_9BACT	Uniprot	DTI	DNA-Topoisomerase	Irinotecan	cofactor
A0A1W1XMJ8_9BACT	Uniprot	DTI	DNA-Topoisomerase	Irinotecan	cofactor
A0A1W6BVB3_9BACT	Uniprot	DTI	DNA-Topoisomerase	Irinotecan	cofactor
A0A1W9GTV2_9PROT	Uniprot	DTI	DNA-Topoisomerase	Irinotecan	cofactor
A0A1X1QSG3_9GAMM	Uniprot	DTI	DNA-Topoisomerase	Irinotecan	cofactor
A0A1Y4D0B8_9BACT	Uniprot	DTI	DNA-Topoisomerase	Irinotecan	cofactor
A0A1Y5S427_9RHOB	Uniprot	DTI	DNA-Topoisomerase	Irinotecan	cofactor
A0A1Z4JYM4_9CYAN	Uniprot	DTI	DNA-Topoisomerase	Irinotecan	cofactor
A0A1Z9FNS7_9RICK	Uniprot	DTI	DNA-Topoisomerase	Irinotecan	cofactor
A0A231UTL3_9HYPH	Uniprot	DTI	DNA-Topoisomerase	Irinotecan	cofactor
A0A239DHA7_9FLAO	Uniprot	DTI	DNA-Topoisomerase	Irinotecan	cofactor
A0A255XYU1_9PROT	Uniprot	DTI	DNA-Topoisomerase	Irinotecan	cofactor
A0A257IT04_9BACT	Uniprot	DTI	DNA-Topoisomerase	Irinotecan	cofactor
A0A258GGA6_9BACT	Uniprot	DTI	DNA-Topoisomerase	Irinotecan	cofactor
A0A258W4T2_9BACT	Uniprot	DTI	DNA-Topoisomerase	Irinotecan	cofactor
A0A261FJ52_9BIFI	Uniprot	DTI	DNA-Topoisomerase	Irinotecan	cofactor
A0A285LWR5_9NOCA	Uniprot	DTI	DNA-Topoisomerase	Irinotecan	cofactor
A0A2A3LKV3_9GAMM	Uniprot	DTI	DNA-Topoisomerase	Irinotecan	cofactor
A0A2A4LPS6_9HYPH	Uniprot	DTI	DNA-Topoisomerase	Irinotecan	cofactor
A0A2A4TNC8_9BACT	Uniprot	DTI	DNA-Topoisomerase	Irinotecan	cofactor
A0A2A8CZK8_9BACT	Uniprot	DTI	DNA-Topoisomerase	Irinotecan	cofactor
A0A2D5TJ16_9RHOB	Uniprot	DTI	DNA-Topoisomerase	Irinotecan	cofactor
A0A2D7BRD8_9RICK	Uniprot	DTI	DNA-Topoisomerase	Irinotecan	cofactor
A0A2D8U3W6_9GAMM	Uniprot	DTI	DNA-Topoisomerase	Irinotecan	cofactor
A0A2D9RLA4_9ACTN	Uniprot	DTI	DNA-Topoisomerase	Irinotecan	cofactor
A0A2E0HKA9_9GAMM	Uniprot	DTI	DNA-Topoisomerase	Irinotecan	cofactor
A0A2E1NGQ7_9BACT	Uniprot	DTI	DNA-Topoisomerase	Irinotecan	cofactor
A0A2E2E1X1_9PROT	Uniprot	DTI	DNA-Topoisomerase	Irinotecan	cofactor
A0A2E2QWW3_9RICK	Uniprot	DTI	DNA-Topoisomerase	Irinotecan	cofactor
A0A2E5JRB9_9BACT	Uniprot	DTI	DNA-Topoisomerase	Irinotecan	cofactor
A0A2E5TNV9_9BACT	Uniprot	DTI	DNA-Topoisomerase	Irinotecan	cofactor
A0A2E6VIZ4_UNCAC	Uniprot	DTI	DNA-Topoisomerase	Irinotecan	cofactor
A0A2E8E7D8_9BACT	Uniprot	DTI	DNA-Topoisomerase	Irinotecan	cofactor
A0A2G1QSH2_9HYPH	Uniprot	DTI	DNA-Topoisomerase	Irinotecan	cofactor
A0A2G3Q1F3_9FIRM	Uniprot	DTI	DNA-Topoisomerase	Irinotecan	cofactor
A0A2G5P8Y3_9MYCO	Uniprot	DTI	DNA-Topoisomerase	Irinotecan	cofactor
A0A2G6G8T2_9FIRM	Uniprot	DTI	DNA-Topoisomerase	Irinotecan	cofactor
A0A2G6QNY8_9SPIR	Uniprot	DTI	DNA-Topoisomerase	Irinotecan	cofactor
A0A2H0LTM1_9BACT	Uniprot	DTI	DNA-Topoisomerase	Irinotecan	cofactor
A0A2H0VCX3_9BACT	Uniprot	DTI	DNA-Topoisomerase	Irinotecan	cofactor
A0A2K8WEK7_9RHOB	Uniprot	DTI	DNA-Topoisomerase	Irinotecan	cofactor
A0A2M7IAW1_9PROT	Uniprot	DTI	DNA-Topoisomerase	Irinotecan	cofactor
A0A2M7QTP6_9BACT	Uniprot	DTI	DNA-Topoisomerase	Irinotecan	cofactor
A0A2N0WR22_9GAMM	Uniprot	DTI	DNA-Topoisomerase	Irinotecan	cofactor
A0A2N2D5D1_9FIRM	Uniprot	DTI	DNA-Topoisomerase	Irinotecan	cofactor
A0A2N2LZQ7_9CHLR	Uniprot	DTI	DNA-Topoisomerase	Irinotecan	cofactor
A0A2N5GA57_9BACI	Uniprot	DTI	DNA-Topoisomerase	Irinotecan	cofactor
A0A2N5Z116_9BACT	Uniprot	DTI	DNA-Topoisomerase	Irinotecan	cofactor
A0A2P5NBP7_METSP	Uniprot	DTI	DNA-Topoisomerase	Irinotecan	cofactor
A0A2P7QJ87_9SPHN	Uniprot	DTI	DNA-Topoisomerase	Irinotecan	cofactor
A0A2R4M418_9RHOB	Uniprot	DTI	DNA-Topoisomerase	Irinotecan	cofactor
A0A2R8AY65_9RHOB	Uniprot	DTI	DNA-Topoisomerase	Irinotecan	cofactor
A0A2S0UMS4_9RHOB	Uniprot	DTI	DNA-Topoisomerase	Irinotecan	cofactor
A0A2S6IJR8_9FLAO	Uniprot	DTI	DNA-Topoisomerase	Irinotecan	cofactor
A0A2S7UVQ7_9GAMM	Uniprot	DTI	DNA-Topoisomerase	Irinotecan	cofactor
A0A2T2RBZ4_9CYAN	Uniprot	DTI	DNA-Topoisomerase	Irinotecan	cofactor
A0A2T5BR04_9RHOB	Uniprot	DTI	DNA-Topoisomerase	Irinotecan	cofactor
A0A2U2BR38_9PROT	Uniprot	DTI	DNA-Topoisomerase	Irinotecan	cofactor
A0A2V6YLI0_9BACT	Uniprot	DTI	DNA-Topoisomerase	Irinotecan	cofactor
A0A2V9Y7I3_9BACT	Uniprot	DTI	DNA-Topoisomerase	Irinotecan	cofactor
A0A2W1NRR5_9FLAO	Uniprot	DTI	DNA-Topoisomerase	Irinotecan	cofactor
A0A316TAW3_9ACTN	Uniprot	DTI	DNA-Topoisomerase	Irinotecan	cofactor
A0A317PU94_9HYPH	Uniprot	DTI	DNA-Topoisomerase	Irinotecan	cofactor
A0A327X4S4_LARAB	Uniprot	DTI	DNA-Topoisomerase	Irinotecan	cofactor
A0A328PVZ0_9BACT	Uniprot	DTI	DNA-Topoisomerase	Irinotecan	cofactor
A0A343JBM3_9CLOT	Uniprot	DTI	DNA-Topoisomerase	Irinotecan	cofactor
A0A351TQG2_9FIRM	Uniprot	DTI	DNA-Topoisomerase	Irinotecan	cofactor
A0A352IC17_9BACT	Uniprot	DTI	DNA-Topoisomerase	Irinotecan	cofactor
A0A353WU64_9BACT	Uniprot	DTI	DNA-Topoisomerase	Irinotecan	cofactor
A0A355V230_9FIRM	Uniprot	DTI	DNA-Topoisomerase	Irinotecan	cofactor
A0A356J0C4_9BACT	Uniprot	DTI	DNA-Topoisomerase	Irinotecan	cofactor
A0A357GWT1_9BACT	Uniprot	DTI	DNA-Topoisomerase	Irinotecan	cofactor
A0A358I2N8_9BACT	Uniprot	DTI	DNA-Topoisomerase	Irinotecan	cofactor
A0A377J0N3_9PAST	Uniprot	DTI	DNA-Topoisomerase	Irinotecan	cofactor
A0A385SMT1_9BACT	Uniprot	DTI	DNA-Topoisomerase	Irinotecan	cofactor
A0A3A4WCJ9_9BACT	Uniprot	DTI	DNA-Topoisomerase	Irinotecan	cofactor
A0A3A9GNI4_9FIRM	Uniprot	DTI	DNA-Topoisomerase	Irinotecan	cofactor
A0A3C0FGX9_9BACT	Uniprot	DTI	DNA-Topoisomerase	Irinotecan	cofactor
A0A3C0X217_9FIRM	Uniprot	DTI	DNA-Topoisomerase	Irinotecan	cofactor
A0A3D0VWK7_9BACT	Uniprot	DTI	DNA-Topoisomerase	Irinotecan	cofactor
A0A3D1H4J1_9BACT	Uniprot	DTI	DNA-Topoisomerase	Irinotecan	cofactor
A0A3D4Y7X9_9COXI	Uniprot	DTI	DNA-Topoisomerase	Irinotecan	cofactor
A0A3D5SHG3_9BACT	Uniprot	DTI	DNA-Topoisomerase	Irinotecan	cofactor
A0A3D9ZEQ7_9ACTN	Uniprot	DTI	DNA-Topoisomerase	Irinotecan	cofactor
A0A3E0TQT7_9GAMM	Uniprot	DTI	DNA-Topoisomerase	Irinotecan	cofactor
A0A3G9GTJ9_9BACT	Uniprot	DTI	DNA-Topoisomerase	Irinotecan	cofactor
A0A3M0MUI0_9RHOB	Uniprot	DTI	DNA-Topoisomerase	Irinotecan	cofactor
A0A3M1PT64_9CYAN	Uniprot	DTI	DNA-Topoisomerase	Irinotecan	cofactor
A0A3M2AYZ1_UNCAM	Uniprot	DTI	DNA-Topoisomerase	Irinotecan	cofactor
A0A3N0ZS07_9BACT	Uniprot	DTI	DNA-Topoisomerase	Irinotecan	cofactor
A0A3N2BD96_9MICO	Uniprot	DTI	DNA-Topoisomerase	Irinotecan	cofactor
A0A3P2AIN5_9FIRM	Uniprot	DTI	DNA-Topoisomerase	Irinotecan	cofactor
A0A3S0ELV4_9SPHN	Uniprot	DTI	DNA-Topoisomerase	Irinotecan	cofactor
A0A3S0WKU6_9BACT	Uniprot	DTI	DNA-Topoisomerase	Irinotecan	cofactor
A0A401YRH4_9ACTN	Uniprot	DTI	DNA-Topoisomerase	Irinotecan	cofactor
A0A410WBF1_9CORY	Uniprot	DTI	DNA-Topoisomerase	Irinotecan	cofactor
A0A417HP95_9FIRM	Uniprot	DTI	DNA-Topoisomerase	Irinotecan	cofactor
A0A418VEU0_9DEIO	Uniprot	DTI	DNA-Topoisomerase	Irinotecan	cofactor
A0A419RSA6_9SPHN	Uniprot	DTI	DNA-Topoisomerase	Irinotecan	cofactor
A0A432RMW5_9GAMM	Uniprot	DTI	DNA-Topoisomerase	Irinotecan	cofactor
A0A433X029_9PROT	Uniprot	DTI	DNA-Topoisomerase	Irinotecan	cofactor
A0A444LIC6_9HYPH	Uniprot	DTI	DNA-Topoisomerase	Irinotecan	cofactor
A0A449BAS4_9MOLU	Uniprot	DTI	DNA-Topoisomerase	Irinotecan	cofactor
A0A451DCU1_9GAMM	Uniprot	DTI	DNA-Topoisomerase	Irinotecan	cofactor
A0A482YYM6_9BACT	Uniprot	DTI	DNA-Topoisomerase	Irinotecan	cofactor
A0A496XUV5_9BACT	Uniprot	DTI	DNA-Topoisomerase	Irinotecan	cofactor
A0A4D6XXD5_9GAMM	Uniprot	DTI	DNA-Topoisomerase	Irinotecan	cofactor
A0A4P5S810_UNCAC	Uniprot	DTI	DNA-Topoisomerase	Irinotecan	cofactor
A0A4Q4IQ78_9BACL	Uniprot	DTI	DNA-Topoisomerase	Irinotecan	cofactor
A0A4R2DA98_9NOCA	Uniprot	DTI	DNA-Topoisomerase	Irinotecan	cofactor
A0A4R5YQF7_KOCRO	Uniprot	DTI	DNA-Topoisomerase	Irinotecan	cofactor
A0A4R8H8C6_9FIRM	Uniprot	DTI	DNA-Topoisomerase	Irinotecan	cofactor
A0A4S1WI41_9SPHN	Uniprot	DTI	DNA-Topoisomerase	Irinotecan	cofactor
A0A4S3B6D8_9ENTE	Uniprot	DTI	DNA-Topoisomerase	Irinotecan	cofactor
A0A4V3API3_9HYPH	Uniprot	DTI	DNA-Topoisomerase	Irinotecan	cofactor
A0A4V6ICW8_9NOCA	Uniprot	DTI	DNA-Topoisomerase	Irinotecan	cofactor
A0A511B014_9PROT	Uniprot	DTI	DNA-Topoisomerase	Irinotecan	cofactor
A0A514C198_9CAUL	Uniprot	DTI	DNA-Topoisomerase	Irinotecan	cofactor
A0A516PVE7_9ACTN	Uniprot	DTI	DNA-Topoisomerase	Irinotecan	cofactor
A0A517Z2E2_9PLAN	Uniprot	DTI	DNA-Topoisomerase	Irinotecan	cofactor
A0A520W822_9PROT	Uniprot	DTI	DNA-Topoisomerase	Irinotecan	cofactor
A0A521IJL2_9SPIR	Uniprot	DTI	DNA-Topoisomerase	Irinotecan	cofactor
A0A522PX04_9BACT	Uniprot	DTI	DNA-Topoisomerase	Irinotecan	cofactor
A0A523DFS6_9BACT	Uniprot	DTI	DNA-Topoisomerase	Irinotecan	cofactor
A0A523UEK0_9CHLR	Uniprot	DTI	DNA-Topoisomerase	Irinotecan	cofactor
A0A524NIZ4_UNCMY	Uniprot	DTI	DNA-Topoisomerase	Irinotecan	cofactor
A0A535V0K6_UNCCH	Uniprot	DTI	DNA-Topoisomerase	Irinotecan	cofactor
A0A538IFQ9_UNCAC	Uniprot	DTI	DNA-Topoisomerase	Irinotecan	cofactor
A0A543CIY0_9ACTN	Uniprot	DTI	DNA-Topoisomerase	Irinotecan	cofactor
A0A557ZXK9_9PSEU	Uniprot	DTI	DNA-Topoisomerase	Irinotecan	cofactor
A0A559QNL3_9ALTE	Uniprot	DTI	DNA-Topoisomerase	Irinotecan	cofactor
A0A5C7DZ78_9BACT	Uniprot	DTI	DNA-Topoisomerase	Irinotecan	cofactor
A0A5F1YCV6_9LEPT	Uniprot	DTI	DNA-Topoisomerase	Irinotecan	cofactor
A0A5J5L0E4_9MICC	Uniprot	DTI	DNA-Topoisomerase	Irinotecan	cofactor
A0A5J6WPM0_MORMI	Uniprot	DTI	DNA-Topoisomerase	Irinotecan	cofactor
A0A5M6ZHJ8_9PROT	Uniprot	DTI	DNA-Topoisomerase	Irinotecan	cofactor
A0A5N8Z5I9_9CHLR	Uniprot	DTI	DNA-Topoisomerase	Irinotecan	cofactor
A0A5N9GU72_9CHLR	Uniprot	DTI	DNA-Topoisomerase	Irinotecan	cofactor
A0A5Q4F835_9BACT	Uniprot	DTI	DNA-Topoisomerase	Irinotecan	cofactor
A0A5R8WX97_9BACT	Uniprot	DTI	DNA-Topoisomerase	Irinotecan	cofactor
A0A651DRU7_9BACT	Uniprot	DTI	DNA-Topoisomerase	Irinotecan	cofactor
A0A654BPL3_9SPHN	Uniprot	DTI	DNA-Topoisomerase	Irinotecan	cofactor
A0A660TYG9_UNCSP	Uniprot	DTI	DNA-Topoisomerase	Irinotecan	cofactor
A0A661V3H8_UNCCH	Uniprot	DTI	DNA-Topoisomerase	Irinotecan	cofactor
A0A679K806_9HYPH	Uniprot	DTI	DNA-Topoisomerase	Irinotecan	cofactor
A0A6A8D9I4_9BACI	Uniprot	DTI	DNA-Topoisomerase	Irinotecan	cofactor
A0A6B2JYU3_9RHOB	Uniprot	DTI	DNA-Topoisomerase	Irinotecan	cofactor
A0A6C1QFY0_9BACT	Uniprot	DTI	DNA-Topoisomerase	Irinotecan	cofactor
A0A6G7ZAI1_9FIRM	Uniprot	DTI	DNA-Topoisomerase	Irinotecan	cofactor
A0A6G9JSZ3_9GAMM	Uniprot	DTI	DNA-Topoisomerase	Irinotecan	cofactor
A0A6H9XRN7_9PROT	Uniprot	DTI	DNA-Topoisomerase	Irinotecan	cofactor
A0A6I2SP99_9BACT	Uniprot	DTI	DNA-Topoisomerase	Irinotecan	cofactor
A0A6I3HYM1_UNCAC	Uniprot	DTI	DNA-Topoisomerase	Irinotecan	cofactor
A0A6I5NEP7_9BIFI	Uniprot	DTI	DNA-Topoisomerase	Irinotecan	cofactor
A0A6J4FUI6_9PROT	Uniprot	DTI	DNA-Topoisomerase	Irinotecan	cofactor
A0A6L6AII1_UNCAC	Uniprot	DTI	DNA-Topoisomerase	Irinotecan	cofactor
A0A6L9SS36_9BIFI	Uniprot	DTI	DNA-Topoisomerase	Irinotecan	cofactor
A0A6M1E739_9SPHI	Uniprot	DTI	DNA-Topoisomerase	Irinotecan	cofactor
A0A6N7AX59_UNCFI	Uniprot	DTI	DNA-Topoisomerase	Irinotecan	cofactor
A0A6N8XYF8_9BACT	Uniprot	DTI	DNA-Topoisomerase	Irinotecan	cofactor
A0A6V8N0K1_9BACT	Uniprot	DTI	DNA-Topoisomerase	Irinotecan	cofactor
A0A7C0VMX2_9BACT	Uniprot	DTI	DNA-Topoisomerase	Irinotecan	cofactor
A0A7C1GZA8_UNCDE	Uniprot	DTI	DNA-Topoisomerase	Irinotecan	cofactor
A0A7C1WCK5_9BACT	Uniprot	DTI	DNA-Topoisomerase	Irinotecan	cofactor
A0A7C3C4S6_9PROT	Uniprot	DTI	DNA-Topoisomerase	Irinotecan	cofactor
A0A7C3MPU9_UNCFI	Uniprot	DTI	DNA-Topoisomerase	Irinotecan	cofactor
A0A7C4BIM5_9BACT	Uniprot	DTI	DNA-Topoisomerase	Irinotecan	cofactor
A0A7C5EIA8_9BACT	Uniprot	DTI	DNA-Topoisomerase	Irinotecan	cofactor
A0A7C6F0P4_UNCPL	Uniprot	DTI	DNA-Topoisomerase	Irinotecan	cofactor
A0A7C6M1K1_9MOLU	Uniprot	DTI	DNA-Topoisomerase	Irinotecan	cofactor
A0A7C6U4W6_9MOLU	Uniprot	DTI	DNA-Topoisomerase	Irinotecan	cofactor
A0A7C7D9I9_UNCFI	Uniprot	DTI	DNA-Topoisomerase	Irinotecan	cofactor
A0A7C7SMQ8_9GAMM	Uniprot	DTI	DNA-Topoisomerase	Irinotecan	cofactor
A0A7C8GV01_9BACI	Uniprot	DTI	DNA-Topoisomerase	Irinotecan	cofactor
A0A7D7XBW0_9BACT	Uniprot	DTI	DNA-Topoisomerase	Irinotecan	cofactor
A0A7G7W2V3_9BACT	Uniprot	DTI	DNA-Topoisomerase	Irinotecan	cofactor
A0A7I7XQB4_9MYCO	Uniprot	DTI	DNA-Topoisomerase	Irinotecan	cofactor
A0A7J4VTV2_9HYPH	Uniprot	DTI	DNA-Topoisomerase	Irinotecan	cofactor
A0A7J5ULW9_9MICO	Uniprot	DTI	DNA-Topoisomerase	Irinotecan	cofactor
A0A7K0ZX97_UNCAC	Uniprot	DTI	DNA-Topoisomerase	Irinotecan	cofactor
A0A7L9BLE8_9BACT	Uniprot	DTI	DNA-Topoisomerase	Irinotecan	cofactor
A0A7S8IBU5_9CHLR	Uniprot	DTI	DNA-Topoisomerase	Irinotecan	cofactor
A0A7V1MXI5_9BACT	Uniprot	DTI	DNA-Topoisomerase	Irinotecan	cofactor
A0A7V2PUZ2_9CHLR	Uniprot	DTI	DNA-Topoisomerase	Irinotecan	cofactor
A0A7V3PAV3_9BACT	Uniprot	DTI	DNA-Topoisomerase	Irinotecan	cofactor
A0A7V4TX42_CALAY	Uniprot	DTI	DNA-Topoisomerase	Irinotecan	cofactor
A0A7V5RLW6_9BACT	Uniprot	DTI	DNA-Topoisomerase	Irinotecan	cofactor
A0A7V6L2N0_9MOLU	Uniprot	DTI	DNA-Topoisomerase	Irinotecan	cofactor
A0A7V6Y4I5_9FIRM	Uniprot	DTI	DNA-Topoisomerase	Irinotecan	cofactor
A0A7V7ZGG9_9CHLR	Uniprot	DTI	DNA-Topoisomerase	Irinotecan	cofactor
A0A7V9IT64_9ACTN	Uniprot	DTI	DNA-Topoisomerase	Irinotecan	cofactor
A0A7W0YH94_UNCAC	Uniprot	DTI	DNA-Topoisomerase	Irinotecan	cofactor
A0A7W2YI36_9GAMM	Uniprot	DTI	DNA-Topoisomerase	Irinotecan	cofactor
A0A7X0JSR4_9GAMM	Uniprot	DTI	DNA-Topoisomerase	Irinotecan	cofactor
A0A7X1G019_9SPHN	Uniprot	DTI	DNA-Topoisomerase	Irinotecan	cofactor
A0A7X2FW61_9PROT	Uniprot	DTI	DNA-Topoisomerase	Irinotecan	cofactor
A0A7X3WGQ7_9BACT	Uniprot	DTI	DNA-Topoisomerase	Irinotecan	cofactor
A0A7X5TDL5_UNCCA	Uniprot	DTI	DNA-Topoisomerase	Irinotecan	cofactor
A0A7X6WTX8_9BACT	Uniprot	DTI	DNA-Topoisomerase	Irinotecan	cofactor
A0A7X7G212_9BACT	Uniprot	DTI	DNA-Topoisomerase	Irinotecan	cofactor
A0A7X7ZSZ3_9BACT	Uniprot	DTI	DNA-Topoisomerase	Irinotecan	cofactor
A0A7X8MNT9_9FIRM	Uniprot	DTI	DNA-Topoisomerase	Irinotecan	cofactor
A0A7X8X9M4_9BACT	Uniprot	DTI	DNA-Topoisomerase	Irinotecan	cofactor
A0A7Y2EWM3_9ACTN	Uniprot	DTI	DNA-Topoisomerase	Irinotecan	cofactor
A0A7Y2TI21_9BACT	Uniprot	DTI	DNA-Topoisomerase	Irinotecan	cofactor
A0A7Y3UA25_UNCPL	Uniprot	DTI	DNA-Topoisomerase	Irinotecan	cofactor
A0A7Y5BIC2_9LEPT	Uniprot	DTI	DNA-Topoisomerase	Irinotecan	cofactor
A0A7Y5UYN1_9CHLR	Uniprot	DTI	DNA-Topoisomerase	Irinotecan	cofactor
A0A7Y8IVJ7_9BACT	Uniprot	DTI	DNA-Topoisomerase	Irinotecan	cofactor
A0A7Y9Z956_9MICO	Uniprot	DTI	DNA-Topoisomerase	Irinotecan	cofactor
A0A7Z6ZUB6_9GAMM	Uniprot	DTI	DNA-Topoisomerase	Irinotecan	cofactor
A0A7Z9SJI9_9GAMM	Uniprot	DTI	DNA-Topoisomerase	Irinotecan	cofactor
A0A831LDM8_9BACT	Uniprot	DTI	DNA-Topoisomerase	Irinotecan	cofactor
A0A832KR70_9SPIR	Uniprot	DTI	DNA-Topoisomerase	Irinotecan	cofactor
A0A838NH99_9BACT	Uniprot	DTI	DNA-Topoisomerase	Irinotecan	cofactor
A0A839FE19_9HYPH	Uniprot	DTI	DNA-Topoisomerase	Irinotecan	cofactor
A0A839ULH8_9GAMM	Uniprot	DTI	DNA-Topoisomerase	Irinotecan	cofactor
A0A843YHX7_9RHOB	Uniprot	DTI	DNA-Topoisomerase	Irinotecan	cofactor
A0A844LTL5_9BACI	Uniprot	DTI	DNA-Topoisomerase	Irinotecan	cofactor
A0A845B8A9_9SPHN	Uniprot	DTI	DNA-Topoisomerase	Irinotecan	cofactor
A0A845RA55_9FIRM	Uniprot	DTI	DNA-Topoisomerase	Irinotecan	cofactor
A0A846YBU7_9NOCA	Uniprot	DTI	DNA-Topoisomerase	Irinotecan	cofactor
A0A847PBQ2_9BACT	Uniprot	DTI	DNA-Topoisomerase	Irinotecan	cofactor
A0A847YDI7_9BACT	Uniprot	DTI	DNA-Topoisomerase	Irinotecan	cofactor
A0A850L121_9GAMM	Uniprot	DTI	DNA-Topoisomerase	Irinotecan	cofactor
A0A855WV90_9BACT	Uniprot	DTI	DNA-Topoisomerase	Irinotecan	cofactor
A0A858BXR0_9FIRM	Uniprot	DTI	DNA-Topoisomerase	Irinotecan	cofactor
A0A8I1T8V9_9HYPH	Uniprot	DTI	DNA-Topoisomerase	Irinotecan	cofactor
A0A8J3L7N3_9ACTN	Uniprot	DTI	DNA-Topoisomerase	Irinotecan	cofactor
A0A8J6IG19_9PROT	Uniprot	DTI	DNA-Topoisomerase	Irinotecan	cofactor
A0A8J7RY59_9PROT	Uniprot	DTI	DNA-Topoisomerase	Irinotecan	cofactor
A0A8K1J3A0_9RICK	Uniprot	DTI	DNA-Topoisomerase	Irinotecan	cofactor
A0A8T3Q4B3_9GAMM	Uniprot	DTI	DNA-Topoisomerase	Irinotecan	cofactor
A0A8T6DM41_UNCCH	Uniprot	DTI	DNA-Topoisomerase	Irinotecan	cofactor
A0A8T7BJV1_9GAMM	Uniprot	DTI	DNA-Topoisomerase	Irinotecan	cofactor
A0A8T8IBP7_9LACT	Uniprot	DTI	DNA-Topoisomerase	Irinotecan	cofactor
A0A915XVU3_9BACT	Uniprot	DTI	DNA-Topoisomerase	Irinotecan	cofactor
A0A916QV64_9RHOB	Uniprot	DTI	DNA-Topoisomerase	Irinotecan	cofactor
A0A917DRD5_9SPHN	Uniprot	DTI	DNA-Topoisomerase	Irinotecan	cofactor
A0A917QCB0_9HYPH	Uniprot	DTI	DNA-Topoisomerase	Irinotecan	cofactor
A0A918E4J1_9ACTN	Uniprot	DTI	DNA-Topoisomerase	Irinotecan	cofactor
A0A918VH54_9SPHN	Uniprot	DTI	DNA-Topoisomerase	Irinotecan	cofactor
A0A919N6K0_9ACTN	Uniprot	DTI	DNA-Topoisomerase	Irinotecan	cofactor
A0A920D8Q4_9BACL	Uniprot	DTI	DNA-Topoisomerase	Irinotecan	cofactor
A0A921AXP0_9BACT	Uniprot	DTI	DNA-Topoisomerase	Irinotecan	cofactor
A0A923LDI0_9FIRM	Uniprot	DTI	DNA-Topoisomerase	Irinotecan	cofactor
A0A924CTB0_9MICO	Uniprot	DTI	DNA-Topoisomerase	Irinotecan	cofactor
A0A924VSW5_9BACT	Uniprot	DTI	DNA-Topoisomerase	Irinotecan	cofactor
A0A925MCZ6_UNCMY	Uniprot	DTI	DNA-Topoisomerase	Irinotecan	cofactor
A0A926DX70_9FIRM	Uniprot	DTI	DNA-Topoisomerase	Irinotecan	cofactor
A0A926MBR0_9PROT	Uniprot	DTI	DNA-Topoisomerase	Irinotecan	cofactor
A0A926VBG4_9CYAN	Uniprot	DTI	DNA-Topoisomerase	Irinotecan	cofactor
A0A927H039_9BACL	Uniprot	DTI	DNA-Topoisomerase	Irinotecan	cofactor
A0A927ST21_9FIRM	Uniprot	DTI	DNA-Topoisomerase	Irinotecan	cofactor
A0A927YQI8_9FIRM	Uniprot	DTI	DNA-Topoisomerase	Irinotecan	cofactor
A0A928EZN7_9FIRM	Uniprot	DTI	DNA-Topoisomerase	Irinotecan	cofactor
A0A928JT77_9FIRM	Uniprot	DTI	DNA-Topoisomerase	Irinotecan	cofactor
A0A928P0M3_9FIRM	Uniprot	DTI	DNA-Topoisomerase	Irinotecan	cofactor
A0A929H6U0_UNCCH	Uniprot	DTI	DNA-Topoisomerase	Irinotecan	cofactor
A0A930U6I3_9CYAN	Uniprot	DTI	DNA-Topoisomerase	Irinotecan	cofactor
A0A931FAW8_9ENTE	Uniprot	DTI	DNA-Topoisomerase	Irinotecan	cofactor
A0A931QW91_9BACT	Uniprot	DTI	DNA-Topoisomerase	Irinotecan	cofactor
A0A931YAT0_9BACT	Uniprot	DTI	DNA-Topoisomerase	Irinotecan	cofactor
A0A932HQP6_9BACT	Uniprot	DTI	DNA-Topoisomerase	Irinotecan	cofactor
A0A932R2U4_9BACT	Uniprot	DTI	DNA-Topoisomerase	Irinotecan	cofactor
A0A932Z542_UNCCH	Uniprot	DTI	DNA-Topoisomerase	Irinotecan	cofactor
A0A933IM62_UNCDE	Uniprot	DTI	DNA-Topoisomerase	Irinotecan	cofactor
A0A934DN42_9BACT	Uniprot	DTI	DNA-Topoisomerase	Irinotecan	cofactor
A0A934TF99_9BACT	Uniprot	DTI	DNA-Topoisomerase	Irinotecan	cofactor
A0A936B0X5_UNCCH	Uniprot	DTI	DNA-Topoisomerase	Irinotecan	cofactor
A0A936RHF0_9BACT	Uniprot	DTI	DNA-Topoisomerase	Irinotecan	cofactor
A0A937MCK7_9PROT	Uniprot	DTI	DNA-Topoisomerase	Irinotecan	cofactor
A0A938BE66_9BACT	Uniprot	DTI	DNA-Topoisomerase	Irinotecan	cofactor
A0A938N4V2_9BACT	Uniprot	DTI	DNA-Topoisomerase	Irinotecan	cofactor
A0A939J646_9HYPH	Uniprot	DTI	DNA-Topoisomerase	Irinotecan	cofactor
A0A939W978_9FIRM	Uniprot	DTI	DNA-Topoisomerase	Irinotecan	cofactor
A0A940R2Y0_9GAMM	Uniprot	DTI	DNA-Topoisomerase	Irinotecan	cofactor
A0A942E1I1_9HYPH	Uniprot	DTI	DNA-Topoisomerase	Irinotecan	cofactor
A0A942PYH5_9BACI	Uniprot	DTI	DNA-Topoisomerase	Irinotecan	cofactor
A0A943G992_9FIRM	Uniprot	DTI	DNA-Topoisomerase	Irinotecan	cofactor
A0A944CAY2_9HYPH	Uniprot	DTI	DNA-Topoisomerase	Irinotecan	cofactor
A0A944RT41_9BACT	Uniprot	DTI	DNA-Topoisomerase	Irinotecan	cofactor
A0A944ZYZ5_9BACT	Uniprot	DTI	DNA-Topoisomerase	Irinotecan	cofactor
A0A947VX95_9BACT	Uniprot	DTI	DNA-Topoisomerase	Irinotecan	cofactor
A0A948QLA8_9BACT	Uniprot	DTI	DNA-Topoisomerase	Irinotecan	cofactor
A0A948XZ03_9BACT	Uniprot	DTI	DNA-Topoisomerase	Irinotecan	cofactor
A0A950NJ34_9PROT	Uniprot	DTI	DNA-Topoisomerase	Irinotecan	cofactor
A0A951JQD0_UNCGE	Uniprot	DTI	DNA-Topoisomerase	Irinotecan	cofactor
A0A951ULX8_9CYAN	Uniprot	DTI	DNA-Topoisomerase	Irinotecan	cofactor
A0A952GSY5_9SPHN	Uniprot	DTI	DNA-Topoisomerase	Irinotecan	cofactor
A0A952TN74_9CHLR	Uniprot	DTI	DNA-Topoisomerase	Irinotecan	cofactor
A0A953FT86_9BACT	Uniprot	DTI	DNA-Topoisomerase	Irinotecan	cofactor
A0A954SB58_9PLAN	Uniprot	DTI	DNA-Topoisomerase	Irinotecan	cofactor
A0A955H6V8_9BACT	Uniprot	DTI	DNA-Topoisomerase	Irinotecan	cofactor
A0A955LAA6_9BACT	Uniprot	DTI	DNA-Topoisomerase	Irinotecan	cofactor
A0A956NET2_9BACT	Uniprot	DTI	DNA-Topoisomerase	Irinotecan	cofactor
A0A957PTS3_9CHLR	Uniprot	DTI	DNA-Topoisomerase	Irinotecan	cofactor
A0A958QFJ2_UNCBD	Uniprot	DTI	DNA-Topoisomerase	Irinotecan	cofactor
A0A959IY03_9BACT	Uniprot	DTI	DNA-Topoisomerase	Irinotecan	cofactor
A0A960BHS0_9ACTN	Uniprot	DTI	DNA-Topoisomerase	Irinotecan	cofactor
A0A961VMD3_9HYPH	Uniprot	DTI	DNA-Topoisomerase	Irinotecan	cofactor
A0A963KTE0_9PROT	Uniprot	DTI	DNA-Topoisomerase	Irinotecan	cofactor
A0A964EJP9_9BACT	Uniprot	DTI	DNA-Topoisomerase	Irinotecan	cofactor
A0A964QTA5_9BACT	Uniprot	DTI	DNA-Topoisomerase	Irinotecan	cofactor
A0A967B1N7_9FLAO	Uniprot	DTI	DNA-Topoisomerase	Irinotecan	cofactor
A0A969MR09_9CYAN	Uniprot	DTI	DNA-Topoisomerase	Irinotecan	cofactor
A0A970HZ88_9BACT	Uniprot	DTI	DNA-Topoisomerase	Irinotecan	cofactor
A0A970QUK4_9FIRM	Uniprot	DTI	DNA-Topoisomerase	Irinotecan	cofactor
A0A970WZ05_9BACT	Uniprot	DTI	DNA-Topoisomerase	Irinotecan	cofactor
A0A971G177_9ACTN	Uniprot	DTI	DNA-Topoisomerase	Irinotecan	cofactor
A0A971VHK6_9BACT	Uniprot	DTI	DNA-Topoisomerase	Irinotecan	cofactor
A0A972D8H3_UNCMY	Uniprot	DTI	DNA-Topoisomerase	Irinotecan	cofactor
A0A972MTU8_9BACT	Uniprot	DTI	DNA-Topoisomerase	Irinotecan	cofactor
A0A972UI93_9PROT	Uniprot	DTI	DNA-Topoisomerase	Irinotecan	cofactor
A0A973GV01_9FIRM	Uniprot	DTI	DNA-Topoisomerase	Irinotecan	cofactor
A0A974GWF4_SEDHY	Uniprot	DTI	DNA-Topoisomerase	Irinotecan	cofactor
A0A975A527_9ACTN	Uniprot	DTI	DNA-Topoisomerase	Irinotecan	cofactor
A0A975MDX5_9ACTN	Uniprot	DTI	DNA-Topoisomerase	Irinotecan	cofactor
A0A9C7RIN7_UNCCH	Uniprot	DTI	DNA-Topoisomerase	Irinotecan	cofactor
A0A9E7A4D3_9HYPH	Uniprot	DTI	DNA-Topoisomerase	Irinotecan	cofactor
A9D533_HOEPD	Uniprot	DTI	DNA-Topoisomerase	Irinotecan	cofactor
B3ETD4_AMOA5	Uniprot	DTI	DNA-Topoisomerase	Irinotecan	cofactor
C0QST2_PERMH	Uniprot	DTI	DNA-Topoisomerase	Irinotecan	cofactor
D0WJ08_SLAES	Uniprot	DTI	DNA-Topoisomerase	Irinotecan	cofactor
D7CG76_STRBB	Uniprot	DTI	DNA-Topoisomerase	Irinotecan	cofactor
D8MSU2_ERWBE	Uniprot	DTI	DNA-Topoisomerase	Irinotecan	cofactor
E7GDM8_9FIRM	Uniprot	DTI	DNA-Topoisomerase	Irinotecan	cofactor
F9D3I6_PREDD	Uniprot	DTI	DNA-Topoisomerase	Irinotecan	cofactor
I0IL87_LEPFC	Uniprot	DTI	DNA-Topoisomerase	Irinotecan	cofactor
K0AXS9_GOTA9	Uniprot	DTI	DNA-Topoisomerase	Irinotecan	cofactor
K2GP05_9RHOB	Uniprot	DTI	DNA-Topoisomerase	Irinotecan	cofactor
K9EDN6_9LACT	Uniprot	DTI	DNA-Topoisomerase	Irinotecan	cofactor
L8DJ81_9NOCA	Uniprot	DTI	DNA-Topoisomerase	Irinotecan	cofactor
TRMFO_BACSU	Uniprot	DTI	DNA-Topoisomerase	Irinotecan	cofactor
Q91UQ5_9BACT	Uniprot	DTI	DNA-Topoisomerase	Irinotecan	cofactor
R5QYZ3_9FIRM	Uniprot	DTI	DNA-Topoisomerase	Irinotecan	cofactor
R6LTY8_9CLOT	Uniprot	DTI	DNA-Topoisomerase	Irinotecan	cofactor
R7AEI1_9BACE	Uniprot	DTI	DNA-Topoisomerase	Irinotecan	cofactor
R7HEY6_9MOLU	Uniprot	DTI	DNA-Topoisomerase	Irinotecan	cofactor
S3Y4C9_9ACTN	Uniprot	DTI	DNA-Topoisomerase	Irinotecan	cofactor
A0A078MLI1_9MICC	Uniprot	DTI	DNA-Topoisomerase	Irinotecan	cofactor
A0A090Q1B5_NONUL	Uniprot	DTI	DNA-Topoisomerase	Irinotecan	cofactor
A0A0F2C5S4_9MICO	Uniprot	DTI	DNA-Topoisomerase	Irinotecan	cofactor
A0A0J6SBF7_9HYPH	Uniprot	DTI	DNA-Topoisomerase	Irinotecan	cofactor
A0A0M6XQL1_9RHOB	Uniprot	DTI	DNA-Topoisomerase	Irinotecan	cofactor
A0A0Q4CSP7_9SPHN	Uniprot	DTI	DNA-Topoisomerase	Irinotecan	cofactor
A0A0Q6PIT6_9MICO	Uniprot	DTI	DNA-Topoisomerase	Irinotecan	cofactor
A0A0Q8R834_9BURK	Uniprot	DTI	DNA-Topoisomerase	Irinotecan	cofactor
A0A0Q9ZXR4_9GAMM	Uniprot	DTI	DNA-Topoisomerase	Irinotecan	cofactor
A0A0W1QIY6_9SPHN	Uniprot	DTI	DNA-Topoisomerase	Irinotecan	cofactor
A0A136LTD3_9BACT	Uniprot	DTI	DNA-Topoisomerase	Irinotecan	cofactor
A0A173MJ63_9BACT	Uniprot	DTI	DNA-Topoisomerase	Irinotecan	cofactor
A0A1B1PMA5_9RHOB	Uniprot	DTI	DNA-Topoisomerase	Irinotecan	cofactor
A0A1C5JFH8_9ACTN	Uniprot	DTI	DNA-Topoisomerase	Irinotecan	cofactor
A0A1E3LW31_9SPHN	Uniprot	DTI	DNA-Topoisomerase	Irinotecan	cofactor
A0A1G6HBZ4_9ACTN	Uniprot	DTI	DNA-Topoisomerase	Irinotecan	cofactor
A0A1H7NWE1_9BURK	Uniprot	DTI	DNA-Topoisomerase	Irinotecan	cofactor
A0A1I5XAX3_9BACT	Uniprot	DTI	DNA-Topoisomerase	Irinotecan	cofactor
A0A1M3BUD4_9BACT	Uniprot	DTI	DNA-Topoisomerase	Irinotecan	cofactor
A0A1M6GMQ7_9FLAO	Uniprot	DTI	DNA-Topoisomerase	Irinotecan	cofactor
A0A1Q9ANM3_9HYPH	Uniprot	DTI	DNA-Topoisomerase	Irinotecan	cofactor
A0A1V2QLN0_9PSEU	Uniprot	DTI	DNA-Topoisomerase	Irinotecan	cofactor
A0A1W2DTL5_9SPHI	Uniprot	DTI	DNA-Topoisomerase	Irinotecan	cofactor
A0A212TC17_9BACT	Uniprot	DTI	DNA-Topoisomerase	Irinotecan	cofactor
A0A261R2I9_9BORD	Uniprot	DTI	DNA-Topoisomerase	Irinotecan	cofactor
A0A286GSR2_9ACTN	Uniprot	DTI	DNA-Topoisomerase	Irinotecan	cofactor
A0A2B8AQ23_9ACTN	Uniprot	DTI	DNA-Topoisomerase	Irinotecan	cofactor
A0A2E0IZF9_9GAMM	Uniprot	DTI	DNA-Topoisomerase	Irinotecan	cofactor
A0A2M8M194_9ACTN	Uniprot	DTI	DNA-Topoisomerase	Irinotecan	cofactor
A0A2N1KNG9_9BACT	Uniprot	DTI	DNA-Topoisomerase	Irinotecan	cofactor
A0A2N7RMH0_9BURK	Uniprot	DTI	DNA-Topoisomerase	Irinotecan	cofactor
A0A2P6JRN4_9PSED	Uniprot	DTI	DNA-Topoisomerase	Irinotecan	cofactor
A0A2R4FSC3_9ACTN	Uniprot	DTI	DNA-Topoisomerase	Irinotecan	cofactor
A0A2S3ZTX6_ARTGL	Uniprot	DTI	DNA-Topoisomerase	Irinotecan	cofactor
A0A2S6NMX2_RHOGL	Uniprot	DTI	DNA-Topoisomerase	Irinotecan	cofactor
A0A2S9ABI1_9MICO	Uniprot	DTI	DNA-Topoisomerase	Irinotecan	cofactor
A0A2T0Y4B5_9MICO	Uniprot	DTI	DNA-Topoisomerase	Irinotecan	cofactor
A0A2U0SGH2_9SPHN	Uniprot	DTI	DNA-Topoisomerase	Irinotecan	cofactor
A0A2U8FQP7_9BURK	Uniprot	DTI	DNA-Topoisomerase	Irinotecan	cofactor
A0A2V5T802_9BACT	Uniprot	DTI	DNA-Topoisomerase	Irinotecan	cofactor
A0A2V8LSQ8_9BACT	Uniprot	DTI	DNA-Topoisomerase	Irinotecan	cofactor
A0A2W4TLZ6_9GAMM	Uniprot	DTI	DNA-Topoisomerase	Irinotecan	cofactor
A0A327TRT9_9ACTN	Uniprot	DTI	DNA-Topoisomerase	Irinotecan	cofactor
A0A346NLP3_9ALTE	Uniprot	DTI	DNA-Topoisomerase	Irinotecan	cofactor
A0A356FHK5_9MICO	Uniprot	DTI	DNA-Topoisomerase	Irinotecan	cofactor
A0A371X802_9HYPH	Uniprot	DTI	DNA-Topoisomerase	Irinotecan	cofactor
A0A378JRP6_9GAMM	Uniprot	DTI	DNA-Topoisomerase	Irinotecan	cofactor
A0A385BJM8_9FLAO	Uniprot	DTI	DNA-Topoisomerase	Irinotecan	cofactor
A0A399SF72_9BACT	Uniprot	DTI	DNA-Topoisomerase	Irinotecan	cofactor
A0A3B9M0P1_9BACT	Uniprot	DTI	DNA-Topoisomerase	Irinotecan	cofactor
A0A3R9CAQ7_PSEPU	Uniprot	DTI	DNA-Topoisomerase	Irinotecan	cofactor
A0A3S8ULQ7_9PSED	Uniprot	DTI	DNA-Topoisomerase	Irinotecan	cofactor
A0A439UHE1_9HYPH	Uniprot	DTI	DNA-Topoisomerase	Irinotecan	cofactor
A0A4P2QID1_SORCE	Uniprot	DTI	DNA-Topoisomerase	Irinotecan	cofactor
A0A4Q2UNC6_9BACT	Uniprot	DTI	DNA-Topoisomerase	Irinotecan	cofactor
A0A4Q3JS80_9BURK	Uniprot	DTI	DNA-Topoisomerase	Irinotecan	cofactor
A0A4Q5NUH1_9BACT	Uniprot	DTI	DNA-Topoisomerase	Irinotecan	cofactor
A0A4Q6FQV9_9PROT	Uniprot	DTI	DNA-Topoisomerase	Irinotecan	cofactor
A0A4R5TXX3_9GAMM	Uniprot	DTI	DNA-Topoisomerase	Irinotecan	cofactor
A0A4S1WLN8_9SPHN	Uniprot	DTI	DNA-Topoisomerase	Irinotecan	cofactor
A0A4U1L617_9SPHN	Uniprot	DTI	DNA-Topoisomerase	Irinotecan	cofactor
A0A4V2ACB6_9BURK	Uniprot	DTI	DNA-Topoisomerase	Irinotecan	cofactor
A0A4Z0Q6Y6_9BACT	Uniprot	DTI	DNA-Topoisomerase	Irinotecan	cofactor
A0A504JCZ3_9FLAO	Uniprot	DTI	DNA-Topoisomerase	Irinotecan	cofactor
A0A512IR42_9HYPH	Uniprot	DTI	DNA-Topoisomerase	Irinotecan	cofactor
A0A519IWW2_9GAMM	Uniprot	DTI	DNA-Topoisomerase	Irinotecan	cofactor
A0A533XU52_UNCNT	Uniprot	DTI	DNA-Topoisomerase	Irinotecan	cofactor
A0A536R3A5_UNCCH	Uniprot	DTI	DNA-Topoisomerase	Irinotecan	cofactor
A0A537I417_9BACT	Uniprot	DTI	DNA-Topoisomerase	Irinotecan	cofactor
A0A538EK77_UNCAC	Uniprot	DTI	DNA-Topoisomerase	Irinotecan	cofactor
A0A561P6X6_9BACT	Uniprot	DTI	DNA-Topoisomerase	Irinotecan	cofactor
A0A5B8AQ91_9MICO	Uniprot	DTI	DNA-Topoisomerase	Irinotecan	cofactor
A0A5N7MH04_9HYPH	Uniprot	DTI	DNA-Topoisomerase	Irinotecan	cofactor
A0A6G8Q871_9ACTN	Uniprot	DTI	DNA-Topoisomerase	Irinotecan	cofactor
A0A6I2LT42_9RHOB	Uniprot	DTI	DNA-Topoisomerase	Irinotecan	cofactor
A0A6I5X3I1_9MICO	Uniprot	DTI	DNA-Topoisomerase	Irinotecan	cofactor
A0A6J4RNI0_9ACTN	Uniprot	DTI	DNA-Topoisomerase	Irinotecan	cofactor
A0A6L7GG99_9SPHN	Uniprot	DTI	DNA-Topoisomerase	Irinotecan	cofactor
A0A6M5Y2N4_9BACT	Uniprot	DTI	DNA-Topoisomerase	Irinotecan	cofactor
A0A6N6MX68_9HYPH	Uniprot	DTI	DNA-Topoisomerase	Irinotecan	cofactor
A0A7C6TRA0_UNCCH	Uniprot	DTI	DNA-Topoisomerase	Irinotecan	cofactor
A0A7I7XUM0_9MYCO	Uniprot	DTI	DNA-Topoisomerase	Irinotecan	cofactor
A0A7K0ZVL5_UNCAC	Uniprot	DTI	DNA-Topoisomerase	Irinotecan	cofactor
A0A7V8FAP3_9GAMM	Uniprot	DTI	DNA-Topoisomerase	Irinotecan	cofactor
A0A7V9CXK6_UNCAC	Uniprot	DTI	DNA-Topoisomerase	Irinotecan	cofactor
A0A7V9N6T7_9CHLR	Uniprot	DTI	DNA-Topoisomerase	Irinotecan	cofactor
A0A7W0LJV9_9ACTN	Uniprot	DTI	DNA-Topoisomerase	Irinotecan	cofactor
A0A7W1SAZ3_9BACT	Uniprot	DTI	DNA-Topoisomerase	Irinotecan	cofactor
A0A7W8JUK2_9DEIO	Uniprot	DTI	DNA-Topoisomerase	Irinotecan	cofactor
A0A7W9FHS0_9MICC	Uniprot	DTI	DNA-Topoisomerase	Irinotecan	cofactor
A0A7X0PHG9_9BURK	Uniprot	DTI	DNA-Topoisomerase	Irinotecan	cofactor
A0A7X8T8D4_9HYPH	Uniprot	DTI	DNA-Topoisomerase	Irinotecan	cofactor
A0A7Y2NVY0_9BACT	Uniprot	DTI	DNA-Topoisomerase	Irinotecan	cofactor
A0A7Y5XVS3_9ACTN	Uniprot	DTI	DNA-Topoisomerase	Irinotecan	cofactor
A0A7Y9RVX5_9ACTN	Uniprot	DTI	DNA-Topoisomerase	Irinotecan	cofactor
A0A838P5R0_9BACT	Uniprot	DTI	DNA-Topoisomerase	Irinotecan	cofactor
A0A841J2F2_9SPHN	Uniprot	DTI	DNA-Topoisomerase	Irinotecan	cofactor
A0A853D2W2_9MICO	Uniprot	DTI	DNA-Topoisomerase	Irinotecan	cofactor
A0A8J3H2X0_9RHOB	Uniprot	DTI	DNA-Topoisomerase	Irinotecan	cofactor
A0A8J8G702_9FLAO	Uniprot	DTI	DNA-Topoisomerase	Irinotecan	cofactor
A0A918MZ38_9ALTE	Uniprot	DTI	DNA-Topoisomerase	Irinotecan	cofactor
A0A925CMX2_9BACT	Uniprot	DTI	DNA-Topoisomerase	Irinotecan	cofactor
A0A937Y3Z9_9PROT	Uniprot	DTI	DNA-Topoisomerase	Irinotecan	cofactor
A0A973V5J9_9PSEU	Uniprot	DTI	DNA-Topoisomerase	Irinotecan	cofactor
A0A9C9TB03_UNCCH	Uniprot	DTI	DNA-Topoisomerase	Irinotecan	cofactor
A0A9D1D9E3_9FIRM	Uniprot	DTI	DNA-Topoisomerase	Irinotecan	cofactor
A0A9D1IP79_9FIRM	Uniprot	DTI	DNA-Topoisomerase	Irinotecan	cofactor
A0A9D1PIG1_9CLOT	Uniprot	DTI	DNA-Topoisomerase	Irinotecan	cofactor
A0A9D1TU54_9GAMM	Uniprot	DTI	DNA-Topoisomerase	Irinotecan	cofactor
A0A9D2H0Y9_9FIRM	Uniprot	DTI	DNA-Topoisomerase	Irinotecan	cofactor
A0A9D2MNZ9_9FIRM	Uniprot	DTI	DNA-Topoisomerase	Irinotecan	cofactor
A0A9D2WPH6_9FIRM	Uniprot	DTI	DNA-Topoisomerase	Irinotecan	cofactor
A0A9D5NAV9_9FIRM	Uniprot	DTI	DNA-Topoisomerase	Irinotecan	cofactor
A0A9D5VNV9_9BACT	Uniprot	DTI	DNA-Topoisomerase	Irinotecan	cofactor
A0A9D6EP33_9BACT	Uniprot	DTI	DNA-Topoisomerase	Irinotecan	cofactor
A0A9D6P5R1_9BACT	Uniprot	DTI	DNA-Topoisomerase	Irinotecan	cofactor
A0A9D6Z1G7_9BACT	Uniprot	DTI	DNA-Topoisomerase	Irinotecan	cofactor
A0A9D7SXZ2_9BACT	Uniprot	DTI	DNA-Topoisomerase	Irinotecan	cofactor
A0A9D8CGJ4_9PROT	Uniprot	DTI	DNA-Topoisomerase	Irinotecan	cofactor
A0A9D8V7K8_9GAMM	Uniprot	DTI	DNA-Topoisomerase	Irinotecan	cofactor
A0A9D9ECJ1_9SPIR	Uniprot	DTI	DNA-Topoisomerase	Irinotecan	cofactor
A0A9D9K027_9CHLR	Uniprot	DTI	DNA-Topoisomerase	Irinotecan	cofactor
A0A9E0D794_9ACTN	Uniprot	DTI	DNA-Topoisomerase	Irinotecan	cofactor
A0A9E0M0P8_9BACT	Uniprot	DTI	DNA-Topoisomerase	Irinotecan	cofactor
A0A9E0YDI3_UNCBD	Uniprot	DTI	DNA-Topoisomerase	Irinotecan	cofactor
A0A9E1SRQ2_9PROT	Uniprot	DTI	DNA-Topoisomerase	Irinotecan	cofactor
A0A9E2FET0_9BACT	Uniprot	DTI	DNA-Topoisomerase	Irinotecan	cofactor
A0A9E3HV09_9BACT	Uniprot	DTI	DNA-Topoisomerase	Irinotecan	cofactor
A0A9E3Z8Q3_9PROT	Uniprot	DTI	DNA-Topoisomerase	Irinotecan	cofactor
A0A9E4KGG5_UNCGE	Uniprot	DTI	DNA-Topoisomerase	Irinotecan	cofactor
A0A9E5P3F5_9GAMM	Uniprot	DTI	DNA-Topoisomerase	Irinotecan	cofactor
A0A9E5ZF17_9FLAO	Uniprot	DTI	DNA-Topoisomerase	Irinotecan	cofactor
A1TEC1_MYCVP	Uniprot	DTI	DNA-Topoisomerase	Irinotecan	cofactor
B5H816_STRE2	Uniprot	DTI	DNA-Topoisomerase	Irinotecan	cofactor
D2PR95_KRIFD	Uniprot	DTI	DNA-Topoisomerase	Irinotecan	cofactor
E8X6Q3_GRATM	Uniprot	DTI	DNA-Topoisomerase	Irinotecan	cofactor
K9RBB4_9CYAN	Uniprot	DTI	DNA-Topoisomerase	Irinotecan	cofactor
PNTB_HAEIN	Uniprot	DTI	DNA-Topoisomerase	Irinotecan	cofactor
S4ZEN4_MYCIT	Uniprot	DTI	DNA-Topoisomerase	Irinotecan	cofactor
W1SBK3_9SPHN	Uniprot	DTI	DNA-Topoisomerase	Irinotecan	cofactor
A0A098Q2Z4_9XANT	Uniprot	DTI	DNA-Topoisomerase	Irinotecan	cofactor
A0A0C5WV84_9GAMM	Uniprot	DTI	DNA-Topoisomerase	Irinotecan	cofactor
A0A0H4WK06_9BACT	Uniprot	DTI	DNA-Topoisomerase	Irinotecan	cofactor
A0A0Q3I579_9HYPH	Uniprot	DTI	DNA-Topoisomerase	Irinotecan	cofactor
A0A174IBR4_9BACE	Uniprot	DTI	DNA-Topoisomerase	Irinotecan	cofactor
A0A1M6INQ7_9PROT	Uniprot	DTI	DNA-Topoisomerase	Irinotecan	cofactor
A0A1Q2S5M3_HELPX	Uniprot	DTI	DNA-Topoisomerase	Irinotecan	cofactor
A0A1R3X258_9MICO	Uniprot	DTI	DNA-Topoisomerase	Irinotecan	cofactor
A0A1V4W8Q7_9FIRM	Uniprot	DTI	DNA-Topoisomerase	Irinotecan	cofactor
A0A1Y4H9K3_9BACT	Uniprot	DTI	DNA-Topoisomerase	Irinotecan	cofactor
A0A1Z5IJ61_9LACO	Uniprot	DTI	DNA-Topoisomerase	Irinotecan	cofactor
A0A258LNU0_9HYPH	Uniprot	DTI	DNA-Topoisomerase	Irinotecan	cofactor
A0A2G2D5S3_9SPHN	Uniprot	DTI	DNA-Topoisomerase	Irinotecan	cofactor
A0A2M7IPT1_9BACT	Uniprot	DTI	DNA-Topoisomerase	Irinotecan	cofactor
A0A2N1WB96_9BACT	Uniprot	DTI	DNA-Topoisomerase	Irinotecan	cofactor
A0A2V8GUC4_9BACT	Uniprot	DTI	DNA-Topoisomerase	Irinotecan	cofactor
A0A370UE10_9GAMM	Uniprot	DTI	DNA-Topoisomerase	Irinotecan	cofactor
A0A377ZR72_KLEPN	Uniprot	DTI	DNA-Topoisomerase	Irinotecan	cofactor
A0A3B9ZBM9_9FIRM	Uniprot	DTI	DNA-Topoisomerase	Irinotecan	cofactor
A0A3C1ESW7_9BACT	Uniprot	DTI	DNA-Topoisomerase	Irinotecan	cofactor
A0A3D5W6B3_9GAMM	Uniprot	DTI	DNA-Topoisomerase	Irinotecan	cofactor
A0A3F3HB91_9LACO	Uniprot	DTI	DNA-Topoisomerase	Irinotecan	cofactor
A0A3M0YDU9_9GAMM	Uniprot	DTI	DNA-Topoisomerase	Irinotecan	cofactor
A0A3N5W5U5_9BACT	Uniprot	DTI	DNA-Topoisomerase	Irinotecan	cofactor
A0A4Q6DR78_9GAMM	Uniprot	DTI	DNA-Topoisomerase	Irinotecan	cofactor
A0A4Z0NET2_SALET	Uniprot	DTI	DNA-Topoisomerase	Irinotecan	cofactor
A0A512N219_9HYPH	Uniprot	DTI	DNA-Topoisomerase	Irinotecan	cofactor
A0A519IFC8_9BURK	Uniprot	DTI	DNA-Topoisomerase	Irinotecan	cofactor
A0A521R5I1_9HYPH	Uniprot	DTI	DNA-Topoisomerase	Irinotecan	cofactor
A0A535ES82_UNCCH	Uniprot	DTI	DNA-Topoisomerase	Irinotecan	cofactor
A0A538IMG3_UNCAC	Uniprot	DTI	DNA-Topoisomerase	Irinotecan	cofactor
A0A5C5WGC0_9PLAN	Uniprot	DTI	DNA-Topoisomerase	Irinotecan	cofactor
A0A661Y186_9BACT	Uniprot	DTI	DNA-Topoisomerase	Irinotecan	cofactor
A0A6C1T4D2_9RHOB	Uniprot	DTI	DNA-Topoisomerase	Irinotecan	cofactor
A0A6I2SN09_9BACT	Uniprot	DTI	DNA-Topoisomerase	Irinotecan	cofactor
A0A6J4MDZ6_9CYAN	Uniprot	DTI	DNA-Topoisomerase	Irinotecan	cofactor
A0A7C7V4F1_9CHLR	Uniprot	DTI	DNA-Topoisomerase	Irinotecan	cofactor
A0A7K0V6U5_UNCAC	Uniprot	DTI	DNA-Topoisomerase	Irinotecan	cofactor
A0A7R7GFK9_9ALTE	Uniprot	DTI	DNA-Topoisomerase	Irinotecan	cofactor
A0A7V6XMP0_9FIRM	Uniprot	DTI	DNA-Topoisomerase	Irinotecan	cofactor
A0A7W0YWZ9_9ACTN	Uniprot	DTI	DNA-Topoisomerase	Irinotecan	cofactor
A0A7W6GGY4_9HYPH	Uniprot	DTI	DNA-Topoisomerase	Irinotecan	cofactor
A0A7X6S9R6_9MICO	Uniprot	DTI	DNA-Topoisomerase	Irinotecan	cofactor
A0A7Y3A419_9FLAO	Uniprot	DTI	DNA-Topoisomerase	Irinotecan	cofactor
A0A838F0R5_UNCBD	Uniprot	DTI	DNA-Topoisomerase	Irinotecan	cofactor
A0A847X644_9FIRM	Uniprot	DTI	DNA-Topoisomerase	Irinotecan	cofactor
A0A852W206_9PSEU	Uniprot	DTI	DNA-Topoisomerase	Irinotecan	cofactor
A0A8K2A982_9CYAN	Uniprot	DTI	DNA-Topoisomerase	Irinotecan	cofactor
A0A916Q0V6_9CYAN	Uniprot	DTI	DNA-Topoisomerase	Irinotecan	cofactor
A0A919QCV4_9ACTN	Uniprot	DTI	DNA-Topoisomerase	Irinotecan	cofactor
A0A924C6L8_9SPHN	Uniprot	DTI	DNA-Topoisomerase	Irinotecan	cofactor
A0A924REH8_9ACTN	Uniprot	DTI	DNA-Topoisomerase	Irinotecan	cofactor
A0A925IGG1_9BACT	Uniprot	DTI	DNA-Topoisomerase	Irinotecan	cofactor
A0A926BHT9_UNCAM	Uniprot	DTI	DNA-Topoisomerase	Irinotecan	cofactor
A0A927EIF4_9CYAN	Uniprot	DTI	DNA-Topoisomerase	Irinotecan	cofactor
A0A931MIB8_9BURK	Uniprot	DTI	DNA-Topoisomerase	Irinotecan	cofactor
A0A939RSK7_9CELL	Uniprot	DTI	DNA-Topoisomerase	Irinotecan	cofactor
A0A941MXV5_UNCPL	Uniprot	DTI	DNA-Topoisomerase	Irinotecan	cofactor
A0A944PHX1_9ACTN	Uniprot	DTI	DNA-Topoisomerase	Irinotecan	cofactor
A0A946B5Q9_9PROT	Uniprot	DTI	DNA-Topoisomerase	Irinotecan	cofactor
A0A947ZH43_9PROT	Uniprot	DTI	DNA-Topoisomerase	Irinotecan	cofactor
A0A951AGP9_9BACT	Uniprot	DTI	DNA-Topoisomerase	Irinotecan	cofactor
A0A951P9N3_9CYAN	Uniprot	DTI	DNA-Topoisomerase	Irinotecan	cofactor
A0A953E2Y1_9PROT	Uniprot	DTI	DNA-Topoisomerase	Irinotecan	cofactor
A0A955GTF6_9BACT	Uniprot	DTI	DNA-Topoisomerase	Irinotecan	cofactor
A0A957KVT1_9CHLR	Uniprot	DTI	DNA-Topoisomerase	Irinotecan	cofactor
A0A958P1F9_UNCBD	Uniprot	DTI	DNA-Topoisomerase	Irinotecan	cofactor
A0A959KYR6_9BACT	Uniprot	DTI	DNA-Topoisomerase	Irinotecan	cofactor
A0A961H7E2_9ACTN	Uniprot	DTI	DNA-Topoisomerase	Irinotecan	cofactor
A0A964TK15_9RHOB	Uniprot	DTI	DNA-Topoisomerase	Irinotecan	cofactor
A0A965Y6E1_9BACT	Uniprot	DTI	DNA-Topoisomerase	Irinotecan	cofactor
A0A969EI11_9BACT	Uniprot	DTI	DNA-Topoisomerase	Irinotecan	cofactor
A0A9C9Y4X3_9BACT	Uniprot	DTI	DNA-Topoisomerase	Irinotecan	cofactor
A0A9D9KQ02_9CYAN	Uniprot	DTI	DNA-Topoisomerase	Irinotecan	cofactor
A0A9E3CW07_9BACT	Uniprot	DTI	DNA-Topoisomerase	Irinotecan	cofactor
A0A9E7CTS5_9FLAO	Uniprot	DTI	DNA-Topoisomerase	Irinotecan	cofactor
A4CBL1_9GAMM	Uniprot	DTI	DNA-Topoisomerase	Irinotecan	cofactor
B5FCW2_ALIFM	Uniprot	DTI	DNA-Topoisomerase	Irinotecan	cofactor
D7NBJ8_9BACT	Uniprot	DTI	DNA-Topoisomerase	Irinotecan	cofactor
I9VRQ3_HELPX	Uniprot	DTI	DNA-Topoisomerase	Irinotecan	cofactor
K0CD01_ALCDB	Uniprot	DTI	DNA-Topoisomerase	Irinotecan	cofactor
N0CY46_STRMI	Uniprot	DTI	DNA-Topoisomerase	Irinotecan	cofactor
A0A024H3L5_9MICC	Uniprot	DUTP	dUTP diphosphatase	Capecitabine	chemoresistance
A0A060Q3L9_9RICK	Uniprot	DUTP	dUTP diphosphatase	Capecitabine	chemoresistance
A0A0B5B9M3_9BACT	Uniprot	DUTP	dUTP diphosphatase	Capecitabine	chemoresistance
A0A0C2JTT5_9ACTN	Uniprot	DUTP	dUTP diphosphatase	Capecitabine	chemoresistance
A0A0D5NRJ1_9BACL	Uniprot	DUTP	dUTP diphosphatase	Capecitabine	chemoresistance
A0A0G3GZX9_9CORY	Uniprot	DUTP	dUTP diphosphatase	Capecitabine	chemoresistance
A0A0M8Q2C0_9BACI	Uniprot	DUTP	dUTP diphosphatase	Capecitabine	chemoresistance
A0A0P0CY56_9FLAO	Uniprot	DUTP	dUTP diphosphatase	Capecitabine	chemoresistance
A0A0P7ACT2_9FLAO	Uniprot	DUTP	dUTP diphosphatase	Capecitabine	chemoresistance
A0A0Q6STD1_9HYPH	Uniprot	DUTP	dUTP diphosphatase	Capecitabine	chemoresistance
A0A0Q8XSF2_9SPHN	Uniprot	DUTP	dUTP diphosphatase	Capecitabine	chemoresistance
A0A0S2I099_9BACT	Uniprot	DUTP	dUTP diphosphatase	Capecitabine	chemoresistance
A0A0X3TB65_9GAMM	Uniprot	DUTP	dUTP diphosphatase	Capecitabine	chemoresistance
A0A101VA52_9SPHN	Uniprot	DUTP	dUTP diphosphatase	Capecitabine	chemoresistance
A0A125S202_9FLAO	Uniprot	DUTP	dUTP diphosphatase	Capecitabine	chemoresistance
A0A162RRL7_9BACT	Uniprot	DUTP	dUTP diphosphatase	Capecitabine	chemoresistance
A0A1A9GRA4_9ACTN	Uniprot	DUTP	dUTP diphosphatase	Capecitabine	chemoresistance
A0A1C3NY72_9ACTN	Uniprot	DUTP	dUTP diphosphatase	Capecitabine	chemoresistance
A0A1E4BMQ4_9MICO	Uniprot	DUTP	dUTP diphosphatase	Capecitabine	chemoresistance
A0A1E7H552_9BACT	Uniprot	DUTP	dUTP diphosphatase	Capecitabine	chemoresistance
A0A1F4U908_9BACT	Uniprot	DUTP	dUTP diphosphatase	Capecitabine	chemoresistance
A0A1F9DBM9_9DELT	Uniprot	DUTP	dUTP diphosphatase	Capecitabine	chemoresistance
A0A1G0FX81_9GAMM	Uniprot	DUTP	dUTP diphosphatase	Capecitabine	chemoresistance
A0A1G1KYQ1_9BACT	Uniprot	DUTP	dUTP diphosphatase	Capecitabine	chemoresistance
A0A1G5QLG1_9GAMM	Uniprot	DUTP	dUTP diphosphatase	Capecitabine	chemoresistance
A0A1G6QXP1_9NOCA	Uniprot	DUTP	dUTP diphosphatase	Capecitabine	chemoresistance
A0A1H0J9K5_9BACT	Uniprot	DUTP	dUTP diphosphatase	Capecitabine	chemoresistance
A0A1H2SMZ9_9BACL	Uniprot	DUTP	dUTP diphosphatase	Capecitabine	chemoresistance
A0A1H5SM49_9FLAO	Uniprot	DUTP	dUTP diphosphatase	Capecitabine	chemoresistance
A0A1H8SJF7_9FIRM	Uniprot	DUTP	dUTP diphosphatase	Capecitabine	chemoresistance
A0A1H9P3Q6_9BURK	Uniprot	DUTP	dUTP diphosphatase	Capecitabine	chemoresistance
A0A1I0T8S0_9SPHI	Uniprot	DUTP	dUTP diphosphatase	Capecitabine	chemoresistance
A0A1I3YSM9_9HYPH	Uniprot	DUTP	dUTP diphosphatase	Capecitabine	chemoresistance
A0A1I6R516_9BACL	Uniprot	DUTP	dUTP diphosphatase	Capecitabine	chemoresistance
A0A1J4X1H9_9BACT	Uniprot	DUTP	dUTP diphosphatase	Capecitabine	chemoresistance
A0A1J5LUG2_9FLAO	Uniprot	DUTP	dUTP diphosphatase	Capecitabine	chemoresistance
A0A1M3PGT0_9PROT	Uniprot	DUTP	dUTP diphosphatase	Capecitabine	chemoresistance
A0A1M5EKE2_9BACT	Uniprot	DUTP	dUTP diphosphatase	Capecitabine	chemoresistance
A0A1M7MBD2_9HYPH	Uniprot	DUTP	dUTP diphosphatase	Capecitabine	chemoresistance
A0A1N7KZK8_9RHOB	Uniprot	DUTP	dUTP diphosphatase	Capecitabine	chemoresistance
A0A1Q2CLK7_9ACTN	Uniprot	DUTP	dUTP diphosphatase	Capecitabine	chemoresistance
A0A1Q7VXD7_9ACTN	Uniprot	DUTP	dUTP diphosphatase	Capecitabine	chemoresistance
A0A1Q9APY5_9HYPH	Uniprot	DUTP	dUTP diphosphatase	Capecitabine	chemoresistance
A0A1R1A3B4_9BACL	Uniprot	DUTP	dUTP diphosphatase	Capecitabine	chemoresistance
A0A1S2LF41_9BACI	Uniprot	DUTP	dUTP diphosphatase	Capecitabine	chemoresistance
A0A1T5CXU6_9SPHN	Uniprot	DUTP	dUTP diphosphatase	Capecitabine	chemoresistance
A0A1U9K9Z0_9BACL	Uniprot	DUTP	dUTP diphosphatase	Capecitabine	chemoresistance
A0A1W9VRH9_9BACT	Uniprot	DUTP	dUTP diphosphatase	Capecitabine	chemoresistance
A0A1X7NLP1_9MICO	Uniprot	DUTP	dUTP diphosphatase	Capecitabine	chemoresistance
A0A1Y1R1V8_9GAMM	Uniprot	DUTP	dUTP diphosphatase	Capecitabine	chemoresistance
A0A1Y5F8X1_9BACT	Uniprot	DUTP	dUTP diphosphatase	Capecitabine	chemoresistance
A0A1Z9F7Q3_9ACTN	Uniprot	DUTP	dUTP diphosphatase	Capecitabine	chemoresistance
A0A222SHW9_9CHLB	Uniprot	DUTP	dUTP diphosphatase	Capecitabine	chemoresistance
A0A238WK27_9FLAO	Uniprot	DUTP	dUTP diphosphatase	Capecitabine	chemoresistance
A0A257N7S3_9GAMM	Uniprot	DUTP	dUTP diphosphatase	Capecitabine	chemoresistance
A0A258ERA5_9RHOB	Uniprot	DUTP	dUTP diphosphatase	Capecitabine	chemoresistance
A0A259FES7_9PROT	Uniprot	DUTP	dUTP diphosphatase	Capecitabine	chemoresistance
A0A263D891_9PSEU	Uniprot	DUTP	dUTP diphosphatase	Capecitabine	chemoresistance
A0A285QGS9_9SPHN	Uniprot	DUTP	dUTP diphosphatase	Capecitabine	chemoresistance
A0A2A5X421_9FLAO	Uniprot	DUTP	dUTP diphosphatase	Capecitabine	chemoresistance
A0A2C7A5N9_9PROT	Uniprot	DUTP	dUTP diphosphatase	Capecitabine	chemoresistance
A0A2D2DKS1_9BURK	Uniprot	DUTP	dUTP diphosphatase	Capecitabine	chemoresistance
A0A2D5N209_9GAMM	Uniprot	DUTP	dUTP diphosphatase	Capecitabine	chemoresistance
A0A2D7XDL8_9BURK	Uniprot	DUTP	dUTP diphosphatase	Capecitabine	chemoresistance
A0A2D9B4S7_ALTSX	Uniprot	DUTP	dUTP diphosphatase	Capecitabine	chemoresistance
A0A2E0GFK3_9PROT	Uniprot	DUTP	dUTP diphosphatase	Capecitabine	chemoresistance
A0A2E0VUQ1_9BACT	Uniprot	DUTP	dUTP diphosphatase	Capecitabine	chemoresistance
A0A2E1SK14_9FLAO	Uniprot	DUTP	dUTP diphosphatase	Capecitabine	chemoresistance
A0A2E2VQ20_9GAMM	Uniprot	DUTP	dUTP diphosphatase	Capecitabine	chemoresistance
A0A2E5FND1_9PROT	Uniprot	DUTP	dUTP diphosphatase	Capecitabine	chemoresistance
A0A2E7I711_9HYPH	Uniprot	DUTP	dUTP diphosphatase	Capecitabine	chemoresistance
A0A2E8ES01_9GAMM	Uniprot	DUTP	dUTP diphosphatase	Capecitabine	chemoresistance
A0A2E8XRG3_9PROT	Uniprot	DUTP	dUTP diphosphatase	Capecitabine	chemoresistance
A0A2G1QTE8_9HYPH	Uniprot	DUTP	dUTP diphosphatase	Capecitabine	chemoresistance
A0A2G6GQL3_9BACT	Uniprot	DUTP	dUTP diphosphatase	Capecitabine	chemoresistance
A0A2M7G939_9BACT	Uniprot	DUTP	dUTP diphosphatase	Capecitabine	chemoresistance
A0A2N1QS57_9BACT	Uniprot	DUTP	dUTP diphosphatase	Capecitabine	chemoresistance
A0A2N6CEI5_9BACT	Uniprot	DUTP	dUTP diphosphatase	Capecitabine	chemoresistance
A0A2P9H5R6_9BURK	Uniprot	DUTP	dUTP diphosphatase	Capecitabine	chemoresistance
A0A2R4XHU0_9BURK	Uniprot	DUTP	dUTP diphosphatase	Capecitabine	chemoresistance
A0A2S5W472_9MICO	Uniprot	DUTP	dUTP diphosphatase	Capecitabine	chemoresistance
A0A2S6RQC9_9PROT	Uniprot	DUTP	dUTP diphosphatase	Capecitabine	chemoresistance
A0A2T0X281_9RHOB	Uniprot	DUTP	dUTP diphosphatase	Capecitabine	chemoresistance
A0A2T5C2E5_9BACT	Uniprot	DUTP	dUTP diphosphatase	Capecitabine	chemoresistance
A0A2U1SYR7_9MICO	Uniprot	DUTP	dUTP diphosphatase	Capecitabine	chemoresistance
A0A2U8I3R7_9GAMM	Uniprot	DUTP	dUTP diphosphatase	Capecitabine	chemoresistance
A0A2V2L7A8_9RHOB	Uniprot	DUTP	dUTP diphosphatase	Capecitabine	chemoresistance
A0A2V7EQ14_UNCGE	Uniprot	DUTP	dUTP diphosphatase	Capecitabine	chemoresistance
A0A2W4RT56_9PROT	Uniprot	DUTP	dUTP diphosphatase	Capecitabine	chemoresistance
A0A2X0WR68_9GAMM	Uniprot	DUTP	dUTP diphosphatase	Capecitabine	chemoresistance
A0A317J623_9BACT	Uniprot	DUTP	dUTP diphosphatase	Capecitabine	chemoresistance
A0A349D8U4_9FLAO	Uniprot	DUTP	dUTP diphosphatase	Capecitabine	chemoresistance
A0A353Y6C5_9BURK	Uniprot	DUTP	dUTP diphosphatase	Capecitabine	chemoresistance
A0A354ZCA3_9SPIO	Uniprot	DUTP	dUTP diphosphatase	Capecitabine	chemoresistance
A0A356J200_9BACT	Uniprot	DUTP	dUTP diphosphatase	Capecitabine	chemoresistance
A0A357WV42_9FIRM	Uniprot	DUTP	dUTP diphosphatase	Capecitabine	chemoresistance
A0A365GXP6_9ACTN	Uniprot	DUTP	dUTP diphosphatase	Capecitabine	chemoresistance
A0A368T3C8_9ACTN	Uniprot	DUTP	dUTP diphosphatase	Capecitabine	chemoresistance
A0A370L922_9HYPH	Uniprot	DUTP	dUTP diphosphatase	Capecitabine	chemoresistance
A0A372DQC0_9GAMM	Uniprot	DUTP	dUTP diphosphatase	Capecitabine	chemoresistance
A0A378HYA5_9GAMM	Uniprot	DUTP	dUTP diphosphatase	Capecitabine	chemoresistance
A0A378XEP2_9BURK	Uniprot	DUTP	dUTP diphosphatase	Capecitabine	chemoresistance
A0A379MQR6_9BACT	Uniprot	DUTP	dUTP diphosphatase	Capecitabine	chemoresistance
A0A3A6NDZ3_9FIRM	Uniprot	DUTP	dUTP diphosphatase	Capecitabine	chemoresistance
A0A3A9G0T9_9BACT	Uniprot	DUTP	dUTP diphosphatase	Capecitabine	chemoresistance
A0A3B9T6A0_9BACT	Uniprot	DUTP	dUTP diphosphatase	Capecitabine	chemoresistance
A0A3D1GUC7_9PROT	Uniprot	DUTP	dUTP diphosphatase	Capecitabine	chemoresistance
A0A3D3S9Y9_9SPIO	Uniprot	DUTP	dUTP diphosphatase	Capecitabine	chemoresistance
A0A3D4UCJ8_9GAMM	Uniprot	DUTP	dUTP diphosphatase	Capecitabine	chemoresistance
A0A3D5THR4_9FIRM	Uniprot	DUTP	dUTP diphosphatase	Capecitabine	chemoresistance
A0A3D8J4Z4_9HELI	Uniprot	DUTP	dUTP diphosphatase	Capecitabine	chemoresistance
A0A3D9SUG9_9ACTN	Uniprot	DUTP	dUTP diphosphatase	Capecitabine	chemoresistance
A0A3G2R5Y4_9FIRM	Uniprot	DUTP	dUTP diphosphatase	Capecitabine	chemoresistance
A0A3M1AH12_9BACT	Uniprot	DUTP	dUTP diphosphatase	Capecitabine	chemoresistance
A0A3M2L0G6_9NOCA	Uniprot	DUTP	dUTP diphosphatase	Capecitabine	chemoresistance
A0A3N5KEM6_UNCAC	Uniprot	DUTP	dUTP diphosphatase	Capecitabine	chemoresistance
A0A3N7CPZ4_9BACT	Uniprot	DUTP	dUTP diphosphatase	Capecitabine	chemoresistance
A0A3Q9NKX6_9GAMM	Uniprot	DUTP	dUTP diphosphatase	Capecitabine	chemoresistance
A0A3R7NAG3_9RHOB	Uniprot	DUTP	dUTP diphosphatase	Capecitabine	chemoresistance
A0A3R9MUT0_9RHOB	Uniprot	DUTP	dUTP diphosphatase	Capecitabine	chemoresistance
A0A411ED45_9FLAO	Uniprot	DUTP	dUTP diphosphatase	Capecitabine	chemoresistance
A0A417XX88_9ACTN	Uniprot	DUTP	dUTP diphosphatase	Capecitabine	chemoresistance
A0A419HYR0_9PSEU	Uniprot	DUTP	dUTP diphosphatase	Capecitabine	chemoresistance
A0A424KP27_9BACT	Uniprot	DUTP	dUTP diphosphatase	Capecitabine	chemoresistance
A0A448V1P2_9FIRM	Uniprot	DUTP	dUTP diphosphatase	Capecitabine	chemoresistance
A0A495J9B0_9SPHI	Uniprot	DUTP	dUTP diphosphatase	Capecitabine	chemoresistance
A0A4Q0J5N6_9BACT	Uniprot	DUTP	dUTP diphosphatase	Capecitabine	chemoresistance
A0A4Q2ZY70_9SPHI	Uniprot	DUTP	dUTP diphosphatase	Capecitabine	chemoresistance
A0A4Q3Z6N5_9RHOB	Uniprot	DUTP	dUTP diphosphatase	Capecitabine	chemoresistance
A0A4Q7DH14_9PROT	Uniprot	DUTP	dUTP diphosphatase	Capecitabine	chemoresistance
A0A4Q8AM35_9MICO	Uniprot	DUTP	dUTP diphosphatase	Capecitabine	chemoresistance
A0A4R3XTH7_9PROT	Uniprot	DUTP	dUTP diphosphatase	Capecitabine	chemoresistance
A0A4R4TW17_9ACTN	Uniprot	DUTP	dUTP diphosphatase	Capecitabine	chemoresistance
A0A4R8GLS8_9FIRM	Uniprot	DUTP	dUTP diphosphatase	Capecitabine	chemoresistance
A0A4S5E7B6_9MICC	Uniprot	DUTP	dUTP diphosphatase	Capecitabine	chemoresistance
A0A4U0SIP6_9ACTN	Uniprot	DUTP	dUTP diphosphatase	Capecitabine	chemoresistance
A0A4V2J451_9BACL	Uniprot	DUTP	dUTP diphosphatase	Capecitabine	chemoresistance
A0A4Y3WHF8_9PSEU	Uniprot	DUTP	dUTP diphosphatase	Capecitabine	chemoresistance
A0A4Y7RCL1_9FIRM	Uniprot	DUTP	dUTP diphosphatase	Capecitabine	chemoresistance
A0A4Y8WP78_9PORP	Uniprot	DUTP	dUTP diphosphatase	Capecitabine	chemoresistance
A0A506UQM6_9PROT	Uniprot	DUTP	dUTP diphosphatase	Capecitabine	chemoresistance
A0A533RQC2_UNCAC	Uniprot	DUTP	dUTP diphosphatase	Capecitabine	chemoresistance
A0A537ZVN4_UNCAC	Uniprot	DUTP	dUTP diphosphatase	Capecitabine	chemoresistance
A0A538KBA2_UNCAC	Uniprot	DUTP	dUTP diphosphatase	Capecitabine	chemoresistance
A0A556QWV1_9BACT	Uniprot	DUTP	dUTP diphosphatase	Capecitabine	chemoresistance
A0A5B1L6T2_9ACTN	Uniprot	DUTP	dUTP diphosphatase	Capecitabine	chemoresistance
A0A5C7R5Q0_9GAMM	Uniprot	DUTP	dUTP diphosphatase	Capecitabine	chemoresistance
A0A5C8B5W5_9BURK	Uniprot	DUTP	dUTP diphosphatase	Capecitabine	chemoresistance
A0A5C8TX21_9HYPH	Uniprot	DUTP	dUTP diphosphatase	Capecitabine	chemoresistance
A0A5D0XS14_9MICC	Uniprot	DUTP	dUTP diphosphatase	Capecitabine	chemoresistance
A0A5K7ZYD3_9BACT	Uniprot	DUTP	dUTP diphosphatase	Capecitabine	chemoresistance
A0A5M8NZJ7_9BACT	Uniprot	DUTP	dUTP diphosphatase	Capecitabine	chemoresistance
A0A5P8N2P9_9HYPH	Uniprot	DUTP	dUTP diphosphatase	Capecitabine	chemoresistance
A0A5R9GTF4_9PROT	Uniprot	DUTP	dUTP diphosphatase	Capecitabine	chemoresistance
A0A653JWT3_9BURK	Uniprot	DUTP	dUTP diphosphatase	Capecitabine	chemoresistance
A0A660MYY8_9NEIS	Uniprot	DUTP	dUTP diphosphatase	Capecitabine	chemoresistance
A0A661EEP9_9GAMM	Uniprot	DUTP	dUTP diphosphatase	Capecitabine	chemoresistance
A0A661TFE5_UNCDE	Uniprot	DUTP	dUTP diphosphatase	Capecitabine	chemoresistance
A0A6C1PMC4_9SPIO	Uniprot	DUTP	dUTP diphosphatase	Capecitabine	chemoresistance
A0A6G4X240_9ACTN	Uniprot	DUTP	dUTP diphosphatase	Capecitabine	chemoresistance
A0A6H1UIA7_9GAMM	Uniprot	DUTP	dUTP diphosphatase	Capecitabine	chemoresistance
A0A6I3SM20_HELMO	Uniprot	DUTP	dUTP diphosphatase	Capecitabine	chemoresistance
A0A6I5X1V1_9MICO	Uniprot	DUTP	dUTP diphosphatase	Capecitabine	chemoresistance
A0A6L5EPM8_9CORY	Uniprot	DUTP	dUTP diphosphatase	Capecitabine	chemoresistance
A0A6L9MEM7_9HYPH	Uniprot	DUTP	dUTP diphosphatase	Capecitabine	chemoresistance
A0A6M4H3J8_9PROT	Uniprot	DUTP	dUTP diphosphatase	Capecitabine	chemoresistance
A0A6N2DQJ3_9PROT	Uniprot	DUTP	dUTP diphosphatase	Capecitabine	chemoresistance
A0A6N7I7H4_9ACTN	Uniprot	DUTP	dUTP diphosphatase	Capecitabine	chemoresistance
A0A6N9NIN8_9FLAO	Uniprot	DUTP	dUTP diphosphatase	Capecitabine	chemoresistance
A0A7C3MK20_DICTH	Uniprot	DUTP	dUTP diphosphatase	Capecitabine	chemoresistance
A0A7C4K6E6_9BACT	Uniprot	DUTP	dUTP diphosphatase	Capecitabine	chemoresistance
A0A7C5HD62_9BACT	Uniprot	DUTP	dUTP diphosphatase	Capecitabine	chemoresistance
A0A7C7H4K2_9FLAO	Uniprot	DUTP	dUTP diphosphatase	Capecitabine	chemoresistance
A0A7C8BNV8_9MICO	Uniprot	DUTP	dUTP diphosphatase	Capecitabine	chemoresistance
A0A7H0IAB0_9ACTN	Uniprot	DUTP	dUTP diphosphatase	Capecitabine	chemoresistance
A0A7J5BCW1_9MICO	Uniprot	DUTP	dUTP diphosphatase	Capecitabine	chemoresistance
A0A7K1DW73_UNCAC	Uniprot	DUTP	dUTP diphosphatase	Capecitabine	chemoresistance
A0A7K1SRN9_9SPHI	Uniprot	DUTP	dUTP diphosphatase	Capecitabine	chemoresistance
A0A7L5A5C7_9BACT	Uniprot	DUTP	dUTP diphosphatase	Capecitabine	chemoresistance
A0A7R7CBD4_9HYPH	Uniprot	DUTP	dUTP diphosphatase	Capecitabine	chemoresistance
A0A7V2HLA6_9BACT	Uniprot	DUTP	dUTP diphosphatase	Capecitabine	chemoresistance
A0A7V5SI27_9BACT	Uniprot	DUTP	dUTP diphosphatase	Capecitabine	chemoresistance
A0A7V6TGL6_9BACT	Uniprot	DUTP	dUTP diphosphatase	Capecitabine	chemoresistance
A0A7V9CGW1_9BURK	Uniprot	DUTP	dUTP diphosphatase	Capecitabine	chemoresistance
A0A7V9SNA3_UNCAC	Uniprot	DUTP	dUTP diphosphatase	Capecitabine	chemoresistance
A0A7W0LXF2_9ACTN	Uniprot	DUTP	dUTP diphosphatase	Capecitabine	chemoresistance
A0A7W1HJ18_9ACTN	Uniprot	DUTP	dUTP diphosphatase	Capecitabine	chemoresistance
A0A7W2BK89_9HYPH	Uniprot	DUTP	dUTP diphosphatase	Capecitabine	chemoresistance
A0A7W3J9S0_9MICO	Uniprot	DUTP	dUTP diphosphatase	Capecitabine	chemoresistance
A0A7W6EHI9_9HYPH	Uniprot	DUTP	dUTP diphosphatase	Capecitabine	chemoresistance
A0A7W7VN30_9ACTN	Uniprot	DUTP	dUTP diphosphatase	Capecitabine	chemoresistance
A0A7X0LHJ5_9SPHN	Uniprot	DUTP	dUTP diphosphatase	Capecitabine	chemoresistance
A0A7X3MRR9_9HYPH	Uniprot	DUTP	dUTP diphosphatase	Capecitabine	chemoresistance
A0A7X5QZ40_9MICO	Uniprot	DUTP	dUTP diphosphatase	Capecitabine	chemoresistance
A0A7X6NKV5_9BACT	Uniprot	DUTP	dUTP diphosphatase	Capecitabine	chemoresistance
A0A7X7D7J4_9ACTN	Uniprot	DUTP	dUTP diphosphatase	Capecitabine	chemoresistance
A0A7X7UK24_9BACT	Uniprot	DUTP	dUTP diphosphatase	Capecitabine	chemoresistance
A0A7X8GEX5_9BACT	Uniprot	DUTP	dUTP diphosphatase	Capecitabine	chemoresistance
A0A7X8U480_9FIRM	Uniprot	DUTP	dUTP diphosphatase	Capecitabine	chemoresistance
A0A7X9HLM3_UNCMY	Uniprot	DUTP	dUTP diphosphatase	Capecitabine	chemoresistance
A0A7Y2FN27_UNCMY	Uniprot	DUTP	dUTP diphosphatase	Capecitabine	chemoresistance
A0A7Y5LFR0_9BACT	Uniprot	DUTP	dUTP diphosphatase	Capecitabine	chemoresistance
A0A7Y8JGA3_9PROT	Uniprot	DUTP	dUTP diphosphatase	Capecitabine	chemoresistance
A0A7Z0EC89_9MICO	Uniprot	DUTP	dUTP diphosphatase	Capecitabine	chemoresistance
A0A831XLZ7_GEOME	Uniprot	DUTP	dUTP diphosphatase	Capecitabine	chemoresistance
A0A833LM53_9HYPH	Uniprot	DUTP	dUTP diphosphatase	Capecitabine	chemoresistance
A0A838QLQ4_9BACT	Uniprot	DUTP	dUTP diphosphatase	Capecitabine	chemoresistance
A0A840FPB9_9SPHN	Uniprot	DUTP	dUTP diphosphatase	Capecitabine	chemoresistance
A0A842IXT7_9FUSO	Uniprot	DUTP	dUTP diphosphatase	Capecitabine	chemoresistance
A0A845L6Y3_9FIRM	Uniprot	DUTP	dUTP diphosphatase	Capecitabine	chemoresistance
A0A847CMG3_9ACTO	Uniprot	DUTP	dUTP diphosphatase	Capecitabine	chemoresistance
A0A847Q145_9BACT	Uniprot	DUTP	dUTP diphosphatase	Capecitabine	chemoresistance
A0A848M7M0_PAELE	Uniprot	DUTP	dUTP diphosphatase	Capecitabine	chemoresistance
A0A849DNR9_DACSP	Uniprot	DUTP	dUTP diphosphatase	Capecitabine	chemoresistance
A0A849W6S0_9MICO	Uniprot	DUTP	dUTP diphosphatase	Capecitabine	chemoresistance
A0A850SBK3_9PROT	Uniprot	DUTP	dUTP diphosphatase	Capecitabine	chemoresistance
A0A853DCC6_9MICO	Uniprot	DUTP	dUTP diphosphatase	Capecitabine	chemoresistance
A0A858R9V5_9PROT	Uniprot	DUTP	dUTP diphosphatase	Capecitabine	chemoresistance
A0A8B5WXX9_9SPIO	Uniprot	DUTP	dUTP diphosphatase	Capecitabine	chemoresistance
A0A8J2XKB1_9MICO	Uniprot	DUTP	dUTP diphosphatase	Capecitabine	chemoresistance
A0A8J8JTL5_9BACT	Uniprot	DUTP	dUTP diphosphatase	Capecitabine	chemoresistance
A0A8X6JS59_9BACT	Uniprot	DUTP	dUTP diphosphatase	Capecitabine	chemoresistance
A0A924GA66_9MICO	Uniprot	DUTP	dUTP diphosphatase	Capecitabine	chemoresistance
A0A930VMN8_9ACTN	Uniprot	DUTP	dUTP diphosphatase	Capecitabine	chemoresistance
A0A937GD47_9ACTN	Uniprot	DUTP	dUTP diphosphatase	Capecitabine	chemoresistance
A0A950NQ74_9ACTN	Uniprot	DUTP	dUTP diphosphatase	Capecitabine	chemoresistance
A0A959VWH8_9ACTN	Uniprot	DUTP	dUTP diphosphatase	Capecitabine	chemoresistance
A0A961ZKB9_9HYPH	Uniprot	DUTP	dUTP diphosphatase	Capecitabine	chemoresistance
A0P849_9PROT	Uniprot	DUTP	dUTP diphosphatase	Capecitabine	chemoresistance
A8ZZ58_DESOH	Uniprot	DUTP	dUTP diphosphatase	Capecitabine	chemoresistance
E0NTM9_9BACT	Uniprot	DUTP	dUTP diphosphatase	Capecitabine	chemoresistance
E6W512_DESIS	Uniprot	DUTP	dUTP diphosphatase	Capecitabine	chemoresistance
F8III8_ALIAT	Uniprot	DUTP	dUTP diphosphatase	Capecitabine	chemoresistance
G0EPZ5_BRAIP	Uniprot	DUTP	dUTP diphosphatase	Capecitabine	chemoresistance
N0B3H8_9BACI	Uniprot	DUTP	dUTP diphosphatase	Capecitabine	chemoresistance
R1AVE9_9FIRM	Uniprot	DUTP	dUTP diphosphatase	Capecitabine	chemoresistance
R7BQU6_9ACTN	Uniprot	DUTP	dUTP diphosphatase	Capecitabine	chemoresistance
X5H5G6_9RICK	Uniprot	DUTP	dUTP diphosphatase	Capecitabine	chemoresistance
A0A916SEG2_9HYPH	Uniprot	DUTP	dUTP diphosphatase	Capecitabine	chemoresistance
A0A919ZYY3_9PROT	Uniprot	DUTP	dUTP diphosphatase	Capecitabine	chemoresistance
A0A923AMF8_9RHOB	Uniprot	DUTP	dUTP diphosphatase	Capecitabine	chemoresistance
A0A923SUB5_9SPIR	Uniprot	DUTP	dUTP diphosphatase	Capecitabine	chemoresistance
A0A924F8L3_9SPHI	Uniprot	DUTP	dUTP diphosphatase	Capecitabine	chemoresistance
A0A924STZ4_9BACT	Uniprot	DUTP	dUTP diphosphatase	Capecitabine	chemoresistance
A0A926BGR9_UNCAM	Uniprot	DUTP	dUTP diphosphatase	Capecitabine	chemoresistance
A0A927ZEQ7_9FIRM	Uniprot	DUTP	dUTP diphosphatase	Capecitabine	chemoresistance
A0A928J0P0_9FIRM	Uniprot	DUTP	dUTP diphosphatase	Capecitabine	chemoresistance
A0A929DZU2_9PROT	Uniprot	DUTP	dUTP diphosphatase	Capecitabine	chemoresistance
A0A932I6P3_9SPHI	Uniprot	DUTP	dUTP diphosphatase	Capecitabine	chemoresistance
A0A933P572_9ACTN	Uniprot	DUTP	dUTP diphosphatase	Capecitabine	chemoresistance
A0A935FRT2_9BACT	Uniprot	DUTP	dUTP diphosphatase	Capecitabine	chemoresistance
A0A935WIV2_UNCGE	Uniprot	DUTP	dUTP diphosphatase	Capecitabine	chemoresistance
A0A936QEA4_9RHOO	Uniprot	DUTP	dUTP diphosphatase	Capecitabine	chemoresistance
A0A937UMQ5_9BACT	Uniprot	DUTP	dUTP diphosphatase	Capecitabine	chemoresistance
A0A939B931_9BIFI	Uniprot	DUTP	dUTP diphosphatase	Capecitabine	chemoresistance
A0A939VB29_9BACT	Uniprot	DUTP	dUTP diphosphatase	Capecitabine	chemoresistance
A0A940IDI7_9BACT	Uniprot	DUTP	dUTP diphosphatase	Capecitabine	chemoresistance
A0A941AF91_UNCDE	Uniprot	DUTP	dUTP diphosphatase	Capecitabine	chemoresistance
A0A941SS80_9PROT	Uniprot	DUTP	dUTP diphosphatase	Capecitabine	chemoresistance
A0A942EIX2_9FIRM	Uniprot	DUTP	dUTP diphosphatase	Capecitabine	chemoresistance
A0A942PZL2_9GAMM	Uniprot	DUTP	dUTP diphosphatase	Capecitabine	chemoresistance
A0A945C7K6_9FLAO	Uniprot	DUTP	dUTP diphosphatase	Capecitabine	chemoresistance
A0A945Y771_9GAMM	Uniprot	DUTP	dUTP diphosphatase	Capecitabine	chemoresistance
A0A946UC60_9GAMM	Uniprot	DUTP	dUTP diphosphatase	Capecitabine	chemoresistance
A0A947L2Z1_9PROT	Uniprot	DUTP	dUTP diphosphatase	Capecitabine	chemoresistance
A0A948BJD9_9PROT	Uniprot	DUTP	dUTP diphosphatase	Capecitabine	chemoresistance
A0A948TK44_9BACT	Uniprot	DUTP	dUTP diphosphatase	Capecitabine	chemoresistance
A0A949IWY9_9PROT	Uniprot	DUTP	dUTP diphosphatase	Capecitabine	chemoresistance
A0A950DFG2_UNCDE	Uniprot	DUTP	dUTP diphosphatase	Capecitabine	chemoresistance
A0A951HEH8_9BACT	Uniprot	DUTP	dUTP diphosphatase	Capecitabine	chemoresistance
A0A952UGK5_9BACT	Uniprot	DUTP	dUTP diphosphatase	Capecitabine	chemoresistance
A0A953KPC8_9BACT	Uniprot	DUTP	dUTP diphosphatase	Capecitabine	chemoresistance
A0A955DG21_9BACT	Uniprot	DUTP	dUTP diphosphatase	Capecitabine	chemoresistance
A0A956FY12_UNCMY	Uniprot	DUTP	dUTP diphosphatase	Capecitabine	chemoresistance
A0A958U577_9FLAO	Uniprot	DUTP	dUTP diphosphatase	Capecitabine	chemoresistance
A0A960NUT6_9BACT	Uniprot	DUTP	dUTP diphosphatase	Capecitabine	chemoresistance
A0A961LQ56_9HYPH	Uniprot	DUTP	dUTP diphosphatase	Capecitabine	chemoresistance
A0A962A7D4_9HYPH	Uniprot	DUTP	dUTP diphosphatase	Capecitabine	chemoresistance
A0A962UT33_9GAMM	Uniprot	DUTP	dUTP diphosphatase	Capecitabine	chemoresistance
A0A963JTE8_9PROT	Uniprot	DUTP	dUTP diphosphatase	Capecitabine	chemoresistance
A0A963XV08_9RHOB	Uniprot	DUTP	dUTP diphosphatase	Capecitabine	chemoresistance
A0A964N0N0_9HYPH	Uniprot	DUTP	dUTP diphosphatase	Capecitabine	chemoresistance
A0A965D3P6_9RHOB	Uniprot	DUTP	dUTP diphosphatase	Capecitabine	chemoresistance
A0A965S2B2_9BACT	Uniprot	DUTP	dUTP diphosphatase	Capecitabine	chemoresistance
A0A967IXK9_9GAMM	Uniprot	DUTP	dUTP diphosphatase	Capecitabine	chemoresistance
A0A969Y4B5_UNCFI	Uniprot	DUTP	dUTP diphosphatase	Capecitabine	chemoresistance
A0A970ND27_9FIRM	Uniprot	DUTP	dUTP diphosphatase	Capecitabine	chemoresistance
A0A971DY66_9BACT	Uniprot	DUTP	dUTP diphosphatase	Capecitabine	chemoresistance
A0A972CJ62_9FIRM	Uniprot	DUTP	dUTP diphosphatase	Capecitabine	chemoresistance
A0A972QK07_9BACT	Uniprot	DUTP	dUTP diphosphatase	Capecitabine	chemoresistance
A0A973GM72_9BACT	Uniprot	DUTP	dUTP diphosphatase	Capecitabine	chemoresistance
A0A975FLZ7_9MICO	Uniprot	DUTP	dUTP diphosphatase	Capecitabine	chemoresistance
A0A976CCP5_9BACT	Uniprot	DUTP	dUTP diphosphatase	Capecitabine	chemoresistance
A0A073JS55_9BACI	Uniprot	DUTP	dUTP diphosphatase	Capecitabine	chemoresistance
A0A098LA21_9BACT	Uniprot	DUTP	dUTP diphosphatase	Capecitabine	chemoresistance
A0A0G0CPV5_9BACT	Uniprot	DUTP	dUTP diphosphatase	Capecitabine	chemoresistance
A0A0G0PG29_9BACT	Uniprot	DUTP	dUTP diphosphatase	Capecitabine	chemoresistance
A0A0J6VJG5_9HYPH	Uniprot	DUTP	dUTP diphosphatase	Capecitabine	chemoresistance
A0A0L6JSF1_9FIRM	Uniprot	DUTP	dUTP diphosphatase	Capecitabine	chemoresistance
A0A0P1GTH3_9RHOB	Uniprot	DUTP	dUTP diphosphatase	Capecitabine	chemoresistance
A0A0R1HNU7_9LACO	Uniprot	DUTP	dUTP diphosphatase	Capecitabine	chemoresistance
A0A0R2A4F4_9LACO	Uniprot	DUTP	dUTP diphosphatase	Capecitabine	chemoresistance
A0A0U3DSW0_9LACT	Uniprot	DUTP	dUTP diphosphatase	Capecitabine	chemoresistance
A0A1B3X5D6_9FIRM	Uniprot	DUTP	dUTP diphosphatase	Capecitabine	chemoresistance
A0A1F4CSA6_9PROT	Uniprot	DUTP	dUTP diphosphatase	Capecitabine	chemoresistance
A0A1F5VIT5_9BACT	Uniprot	DUTP	dUTP diphosphatase	Capecitabine	chemoresistance
A0A1F6MBZ6_9BACT	Uniprot	DUTP	dUTP diphosphatase	Capecitabine	chemoresistance
A0A1F6Y4I3_9BACT	Uniprot	DUTP	dUTP diphosphatase	Capecitabine	chemoresistance
A0A1F7UQY5_9BACT	Uniprot	DUTP	dUTP diphosphatase	Capecitabine	chemoresistance
A0A1F8X678_9DELT	Uniprot	DUTP	dUTP diphosphatase	Capecitabine	chemoresistance
A0A1G2GS11_9BACT	Uniprot	DUTP	dUTP diphosphatase	Capecitabine	chemoresistance
A0A1G6RYF5_9PROT	Uniprot	DUTP	dUTP diphosphatase	Capecitabine	chemoresistance
A0A1I0V2U2_9FIRM	Uniprot	DUTP	dUTP diphosphatase	Capecitabine	chemoresistance
A0A1L4FRE1_9MOLU	Uniprot	DUTP	dUTP diphosphatase	Capecitabine	chemoresistance
A0A1Q6CNT2_9GAMM	Uniprot	DUTP	dUTP diphosphatase	Capecitabine	chemoresistance
A0A1S1F333_9STAP	Uniprot	DUTP	dUTP diphosphatase	Capecitabine	chemoresistance
A0A1V0UZU0_9BACL	Uniprot	DUTP	dUTP diphosphatase	Capecitabine	chemoresistance
A0A1V5RWE5_9BACT	Uniprot	DUTP	dUTP diphosphatase	Capecitabine	chemoresistance
A0A1Z5INI7_9LACO	Uniprot	DUTP	dUTP diphosphatase	Capecitabine	chemoresistance
A0A2C6BH02_FUSNP	Uniprot	DUTP	dUTP diphosphatase	Capecitabine	chemoresistance
A0A2D5FEN8_9GAMM	Uniprot	DUTP	dUTP diphosphatase	Capecitabine	chemoresistance
A0A2E0PT52_9GAMM	Uniprot	DUTP	dUTP diphosphatase	Capecitabine	chemoresistance
A0A2E2DCC5_9GAMM	Uniprot	DUTP	dUTP diphosphatase	Capecitabine	chemoresistance
A0A2E4DRJ1_9BACT	Uniprot	DUTP	dUTP diphosphatase	Capecitabine	chemoresistance
A0A2E7LN93_9CHLR	Uniprot	DUTP	dUTP diphosphatase	Capecitabine	chemoresistance
A0A2H0N828_9BACT	Uniprot	DUTP	dUTP diphosphatase	Capecitabine	chemoresistance
A0A2H0ZBH0_9BACT	Uniprot	DUTP	dUTP diphosphatase	Capecitabine	chemoresistance
A0A2K8KME2_9MOLU	Uniprot	DUTP	dUTP diphosphatase	Capecitabine	chemoresistance
A0A2M6WN28_9BACT	Uniprot	DUTP	dUTP diphosphatase	Capecitabine	chemoresistance
A0A2M7RPF2_9BACT	Uniprot	DUTP	dUTP diphosphatase	Capecitabine	chemoresistance
A0A2M8KUR5_9BACT	Uniprot	DUTP	dUTP diphosphatase	Capecitabine	chemoresistance
A0A2N2FMS3_9DELT	Uniprot	DUTP	dUTP diphosphatase	Capecitabine	chemoresistance
A0A2N6DJF6_9BACT	Uniprot	DUTP	dUTP diphosphatase	Capecitabine	chemoresistance
A0A2S7ZGW5_9FIRM	Uniprot	DUTP	dUTP diphosphatase	Capecitabine	chemoresistance
A0A2V2FHF8_UNCCL	Uniprot	DUTP	dUTP diphosphatase	Capecitabine	chemoresistance
A0A2W0ZWN9_UNCCH	Uniprot	DUTP	dUTP diphosphatase	Capecitabine	chemoresistance
A0A2X1NEL3_ECOLX	Uniprot	DUTP	dUTP diphosphatase	Capecitabine	chemoresistance
A0A316LQF2_9FIRM	Uniprot	DUTP	dUTP diphosphatase	Capecitabine	chemoresistance
A0A345YM33_9MICO	Uniprot	DUTP	dUTP diphosphatase	Capecitabine	chemoresistance
A0A355FAW7_9BACT	Uniprot	DUTP	dUTP diphosphatase	Capecitabine	chemoresistance
A0A357Z649_9BACT	Uniprot	DUTP	dUTP diphosphatase	Capecitabine	chemoresistance
A0A374A981_9FIRM	Uniprot	DUTP	dUTP diphosphatase	Capecitabine	chemoresistance
A0A3B8RY17_9GAMM	Uniprot	DUTP	dUTP diphosphatase	Capecitabine	chemoresistance
A0A3C0UCQ4_9FIRM	Uniprot	DUTP	dUTP diphosphatase	Capecitabine	chemoresistance
A0A3C1WQ07_9BACT	Uniprot	DUTP	dUTP diphosphatase	Capecitabine	chemoresistance
A0A3D2ISL4_9FIRM	Uniprot	DUTP	dUTP diphosphatase	Capecitabine	chemoresistance
A0A3D5DB47_9GAMM	Uniprot	DUTP	dUTP diphosphatase	Capecitabine	chemoresistance
A0A3D5ZL27_9FIRM	Uniprot	DUTP	dUTP diphosphatase	Capecitabine	chemoresistance
A0A3G5FBM8_9ENTE	Uniprot	DUTP	dUTP diphosphatase	Capecitabine	chemoresistance
A0A3M0WWC2_9BACT	Uniprot	DUTP	dUTP diphosphatase	Capecitabine	chemoresistance
A0A3N2N6E8_9BACT	Uniprot	DUTP	dUTP diphosphatase	Capecitabine	chemoresistance
A0A419GEE4_9FIRM	Uniprot	DUTP	dUTP diphosphatase	Capecitabine	chemoresistance
A0A496B487_9BACT	Uniprot	DUTP	dUTP diphosphatase	Capecitabine	chemoresistance
A0A4R0QIC4_9STRE	Uniprot	DUTP	dUTP diphosphatase	Capecitabine	chemoresistance
A0A4V3B163_9STAP	Uniprot	DUTP	dUTP diphosphatase	Capecitabine	chemoresistance
A0A519UUB0_9SPHI	Uniprot	DUTP	dUTP diphosphatase	Capecitabine	chemoresistance
A0A521TCE3_9BACT	Uniprot	DUTP	dUTP diphosphatase	Capecitabine	chemoresistance
A0A538CQN6_UNCAC	Uniprot	DUTP	dUTP diphosphatase	Capecitabine	chemoresistance
A0A5C7M5J7_9HYPH	Uniprot	DUTP	dUTP diphosphatase	Capecitabine	chemoresistance
A0A659SD73_SALET	Uniprot	DUTP	dUTP diphosphatase	Capecitabine	chemoresistance
A0A6H3F5N1_9BACT	Uniprot	DUTP	dUTP diphosphatase	Capecitabine	chemoresistance
A0A6L4WWE1_9BACT	Uniprot	DUTP	dUTP diphosphatase	Capecitabine	chemoresistance
A0A6L7NKB1_UNCCH	Uniprot	DUTP	dUTP diphosphatase	Capecitabine	chemoresistance
A0A6N6VUY8_9BACT	Uniprot	DUTP	dUTP diphosphatase	Capecitabine	chemoresistance
A0A6S6TGB1_9BACT	Uniprot	DUTP	dUTP diphosphatase	Capecitabine	chemoresistance
A0A7C1PU38_9BACT	Uniprot	DUTP	dUTP diphosphatase	Capecitabine	chemoresistance
A0A7C3VH96_9BACT	Uniprot	DUTP	dUTP diphosphatase	Capecitabine	chemoresistance
A0A7C6HLU6_9CLOT	Uniprot	DUTP	dUTP diphosphatase	Capecitabine	chemoresistance
A0A7C7CVW3_9BACT	Uniprot	DUTP	dUTP diphosphatase	Capecitabine	chemoresistance
A0A7C9HD68_9BACT	Uniprot	DUTP	dUTP diphosphatase	Capecitabine	chemoresistance
A0A7K0PL15_UNCAC	Uniprot	DUTP	dUTP diphosphatase	Capecitabine	chemoresistance
A0A7T0G086_9BACT	Uniprot	DUTP	dUTP diphosphatase	Capecitabine	chemoresistance
A0A7V3W9B0_9CHLR	Uniprot	DUTP	dUTP diphosphatase	Capecitabine	chemoresistance
A0A7V6PW69_9CLOT	Uniprot	DUTP	dUTP diphosphatase	Capecitabine	chemoresistance
A0A7V9MGT5_9ACTN	Uniprot	DUTP	dUTP diphosphatase	Capecitabine	chemoresistance
A0A7X5LJS3_9ALTE	Uniprot	DUTP	dUTP diphosphatase	Capecitabine	chemoresistance
A0A7X7AFS0_9FIRM	Uniprot	DUTP	dUTP diphosphatase	Capecitabine	chemoresistance
A0A7X7YTZ8_9BACT	Uniprot	DUTP	dUTP diphosphatase	Capecitabine	chemoresistance
A0A7X9N4D7_9LACO	Uniprot	DUTP	dUTP diphosphatase	Capecitabine	chemoresistance
A0A800CMI4_9BACT	Uniprot	DUTP	dUTP diphosphatase	Capecitabine	chemoresistance
A0A831Z6I5_9BACT	Uniprot	DUTP	dUTP diphosphatase	Capecitabine	chemoresistance
A0A840ZFZ3_9HYPH	Uniprot	DUTP	dUTP diphosphatase	Capecitabine	chemoresistance
A0A848EWX2_MEGEL	Uniprot	DUTP	dUTP diphosphatase	Capecitabine	chemoresistance
A0A859FFS7_9BACI	Uniprot	DUTP	dUTP diphosphatase	Capecitabine	chemoresistance
A0A8H9BVG5_STAPS	Uniprot	DUTP	dUTP diphosphatase	Capecitabine	chemoresistance
A0A8S9DQ50_UNCCH	Uniprot	DUTP	dUTP diphosphatase	Capecitabine	chemoresistance
A0A8T7E2H4_9GAMM	Uniprot	DUTP	dUTP diphosphatase	Capecitabine	chemoresistance
A0A921F0D8_9LACO	Uniprot	DUTP	dUTP diphosphatase	Capecitabine	chemoresistance
A0A923Y0G4_9RHOB	Uniprot	DUTP	dUTP diphosphatase	Capecitabine	chemoresistance
A0A926NGG6_9BACI	Uniprot	DUTP	dUTP diphosphatase	Capecitabine	chemoresistance
A0A927XWE7_9FIRM	Uniprot	DUTP	dUTP diphosphatase	Capecitabine	chemoresistance
A0A928N1H2_9FIRM	Uniprot	DUTP	dUTP diphosphatase	Capecitabine	chemoresistance
A0A929KJN5_9PROT	Uniprot	DUTP	dUTP diphosphatase	Capecitabine	chemoresistance
A0A931Y4Y0_9BACT	Uniprot	DUTP	dUTP diphosphatase	Capecitabine	chemoresistance
A0A933E6N2_UNCPL	Uniprot	DUTP	dUTP diphosphatase	Capecitabine	chemoresistance
A0A946GRM0_9GAMM	Uniprot	DUTP	dUTP diphosphatase	Capecitabine	chemoresistance
A0A947WKT4_9BACT	Uniprot	DUTP	dUTP diphosphatase	Capecitabine	chemoresistance
A0A951YS83_9RHOB	Uniprot	DUTP	dUTP diphosphatase	Capecitabine	chemoresistance
A0A955E232_9BACT	Uniprot	DUTP	dUTP diphosphatase	Capecitabine	chemoresistance
A0A956UFE5_9CHLR	Uniprot	DUTP	dUTP diphosphatase	Capecitabine	chemoresistance
A0A962PF49_9GAMM	Uniprot	DUTP	dUTP diphosphatase	Capecitabine	chemoresistance
A0A965XST2_UNCDE	Uniprot	DUTP	dUTP diphosphatase	Capecitabine	chemoresistance
A0A967ELF2_9BACT	Uniprot	DUTP	dUTP diphosphatase	Capecitabine	chemoresistance
A0A969MPZ2_9NOST	Uniprot	DUTP	dUTP diphosphatase	Capecitabine	chemoresistance
A0A970VYZ8_9FIRM	Uniprot	DUTP	dUTP diphosphatase	Capecitabine	chemoresistance
A0A972S5X1_9GAMM	Uniprot	DUTP	dUTP diphosphatase	Capecitabine	chemoresistance
A0A975LL35_9BACT	Uniprot	DUTP	dUTP diphosphatase	Capecitabine	chemoresistance
A0A9D1E9F5_9FIRM	Uniprot	DUTP	dUTP diphosphatase	Capecitabine	chemoresistance
A0A9D6JMS7_9GAMM	Uniprot	DUTP	dUTP diphosphatase	Capecitabine	chemoresistance
A0A9D8N614_UNCCL	Uniprot	DUTP	dUTP diphosphatase	Capecitabine	chemoresistance
A0A9E2G8Z1_UNCFI	Uniprot	DUTP	dUTP diphosphatase	Capecitabine	chemoresistance
A0A9E4EGI4_UNCGE	Uniprot	DUTP	dUTP diphosphatase	Capecitabine	chemoresistance
A0A9E8LV10_9BACI	Uniprot	DUTP	dUTP diphosphatase	Capecitabine	chemoresistance
A2SNC0_METPP	Uniprot	DUTP	dUTP diphosphatase	Capecitabine	chemoresistance
B6GDI9_9ACTN	Uniprot	DUTP	dUTP diphosphatase	Capecitabine	chemoresistance
C9A438_ENTGE	Uniprot	DUTP	dUTP diphosphatase	Capecitabine	chemoresistance
D5EFC4_AMICL	Uniprot	DUTP	dUTP diphosphatase	Capecitabine	chemoresistance
E6MGZ4_9FIRM	Uniprot	DUTP	dUTP diphosphatase	Capecitabine	chemoresistance
K9D326_9FIRM	Uniprot	DUTP	dUTP diphosphatase	Capecitabine	chemoresistance
Q2NIS1_AYWBP	Uniprot	DUTP	dUTP diphosphatase	Capecitabine	chemoresistance
Q7P8B8_FUSNV	Uniprot	DUTP	dUTP diphosphatase	Capecitabine	chemoresistance
R6F250_9BACE	Uniprot	DUTP	dUTP diphosphatase	Capecitabine	chemoresistance
R6PQL8_9CLOT	Uniprot	DUTP	dUTP diphosphatase	Capecitabine	chemoresistance
S4NE93_9LACO	Uniprot	DUTP	dUTP diphosphatase	Capecitabine	chemoresistance
U2EKM8_9FIRM	Uniprot	DUTP	dUTP diphosphatase	Capecitabine	chemoresistance
BRXB_BACSU	Uniprot	GLU	glutathione	Oxaliplatin	chemoresistance
A0A1I5QR05_9FIRM	Uniprot	GLU	glutathione	Oxaliplatin	chemoresistance
A0A212I566_9ENTR	Uniprot	GLU	glutathione	Oxaliplatin	chemoresistance
A0A2V2EFH3_9FIRM	Uniprot	GLU	glutathione	Oxaliplatin	chemoresistance
A0A521Y5S7_9GAMM	Uniprot	GLU	glutathione	Oxaliplatin	chemoresistance
MCAT_BACIU	Uniprot	GLU	glutathione	Oxaliplatin	chemoresistance
A0A926D3C0_9FIRM	Uniprot	GLU	glutathione	Oxaliplatin	chemoresistance
A0A940ICY4_9FIRM	Uniprot	GLU	glutathione	Oxaliplatin	chemoresistance
A0A970SDR7_9CLOT	Uniprot	GLU	glutathione	Oxaliplatin	chemoresistance
GSHAB_DESPS	Uniprot	GLU	glutathione	Oxaliplatin	chemoresistance
A0A014NBJ4_9GAMM	Uniprot	GLU	glutathione	Oxaliplatin	chemoresistance
A0A017RZF2_9CLOT	Uniprot	GLU	glutathione	Oxaliplatin	chemoresistance
A0A031HV06_9SPHN	Uniprot	GLU	glutathione	Oxaliplatin	chemoresistance
A0A059WNR4_9BACT	Uniprot	GLU	glutathione	Oxaliplatin	chemoresistance
A0A059WXI9_9BACT	Uniprot	GLU	glutathione	Oxaliplatin	chemoresistance
A0A059X316_9BACT	Uniprot	GLU	glutathione	Oxaliplatin	chemoresistance
A0A059X7E3_9BACT	Uniprot	GLU	glutathione	Oxaliplatin	chemoresistance
A0A059XE61_9BACT	Uniprot	GLU	glutathione	Oxaliplatin	chemoresistance
A0A061NT68_9BACL	Uniprot	GLU	glutathione	Oxaliplatin	chemoresistance
A0A069CT53_WEIOS	Uniprot	GLU	glutathione	Oxaliplatin	chemoresistance
A0A069RCX3_PEPLI	Uniprot	GLU	glutathione	Oxaliplatin	chemoresistance
A0A073IG68_9RHOB	Uniprot	GLU	glutathione	Oxaliplatin	chemoresistance
A0A074MCS5_9SPHN	Uniprot	GLU	glutathione	Oxaliplatin	chemoresistance
A0A077AXF9_9PROT	Uniprot	GLU	glutathione	Oxaliplatin	chemoresistance
A0A078MI54_9PSED	Uniprot	GLU	glutathione	Oxaliplatin	chemoresistance
A0A081SGB7_9BACT	Uniprot	GLU	glutathione	Oxaliplatin	chemoresistance
A0A085ABU2_9ENTR	Uniprot	GLU	glutathione	Oxaliplatin	chemoresistance
A0A086PC03_SPHHM	Uniprot	GLU	glutathione	Oxaliplatin	chemoresistance
A0A087AL49_9BIFI	Uniprot	GLU	glutathione	Oxaliplatin	chemoresistance
A0A087BNN5_9BIFI	Uniprot	GLU	glutathione	Oxaliplatin	chemoresistance
A0A088EVV9_9SPHI	Uniprot	GLU	glutathione	Oxaliplatin	chemoresistance
A0A089LQ04_9BACL	Uniprot	GLU	glutathione	Oxaliplatin	chemoresistance
A0A091BHQ0_9GAMM	Uniprot	GLU	glutathione	Oxaliplatin	chemoresistance
A0A095VE35_9HYPH	Uniprot	GLU	glutathione	Oxaliplatin	chemoresistance
A0A098F4A1_9BACI	Uniprot	GLU	glutathione	Oxaliplatin	chemoresistance
A0A098MBR3_9BACL	Uniprot	GLU	glutathione	Oxaliplatin	chemoresistance
A0A098TFS7_9HYPH	Uniprot	GLU	glutathione	Oxaliplatin	chemoresistance
A0A0A0ETL1_9GAMM	Uniprot	GLU	glutathione	Oxaliplatin	chemoresistance
A0A0A0M792_9GAMM	Uniprot	GLU	glutathione	Oxaliplatin	chemoresistance
A0A0A1MVJ2_9BACI	Uniprot	GLU	glutathione	Oxaliplatin	chemoresistance
A0A0A2A989_PROMR	Uniprot	GLU	glutathione	Oxaliplatin	chemoresistance
A0A0A3AUY3_9PAST	Uniprot	GLU	glutathione	Oxaliplatin	chemoresistance
A0A0A5GJL8_9BACI	Uniprot	GLU	glutathione	Oxaliplatin	chemoresistance
A0A0A8EQD6_9ACTN	Uniprot	GLU	glutathione	Oxaliplatin	chemoresistance
A0A0B0D1N8_9BACI	Uniprot	GLU	glutathione	Oxaliplatin	chemoresistance
A0A0B4N1J1_9BACT	Uniprot	GLU	glutathione	Oxaliplatin	chemoresistance
A0A0B5E0C2_9RHOB	Uniprot	GLU	glutathione	Oxaliplatin	chemoresistance
A0A0C2RQ59_9BACL	Uniprot	GLU	glutathione	Oxaliplatin	chemoresistance
A0A0C3IAC5_9VIBR	Uniprot	GLU	glutathione	Oxaliplatin	chemoresistance
A0A0D0Q222_9RHOB	Uniprot	GLU	glutathione	Oxaliplatin	chemoresistance
A0A0D1PKY2_PSEPU	Uniprot	GLU	glutathione	Oxaliplatin	chemoresistance
A0A0D4BY53_9MICC	Uniprot	GLU	glutathione	Oxaliplatin	chemoresistance
A0A0D8IF52_9CLOT	Uniprot	GLU	glutathione	Oxaliplatin	chemoresistance
A0A0E3U457_9ENTR	Uniprot	GLU	glutathione	Oxaliplatin	chemoresistance
A0A0F2KW98_9PROT	Uniprot	GLU	glutathione	Oxaliplatin	chemoresistance
A0A0F2Q889_9CLOT	Uniprot	GLU	glutathione	Oxaliplatin	chemoresistance
A0A0F4KXF3_9LACO	Uniprot	GLU	glutathione	Oxaliplatin	chemoresistance
A0A0F9YWU9_9BACT	Uniprot	GLU	glutathione	Oxaliplatin	chemoresistance
A0A0G1MNJ9_9BACT	Uniprot	GLU	glutathione	Oxaliplatin	chemoresistance
A0A0G1S3Y0_9BACT	Uniprot	GLU	glutathione	Oxaliplatin	chemoresistance
A0A0G1WLX4_9BACT	Uniprot	GLU	glutathione	Oxaliplatin	chemoresistance
A0A0H0XMB3_9SPHN	Uniprot	GLU	glutathione	Oxaliplatin	chemoresistance
A0A0H4WEP4_9BORD	Uniprot	GLU	glutathione	Oxaliplatin	chemoresistance
A0A0J6BE69_9SYNE	Uniprot	GLU	glutathione	Oxaliplatin	chemoresistance
A0A0J6TB56_9HYPH	Uniprot	GLU	glutathione	Oxaliplatin	chemoresistance
A0A0J8VIF6_9ENTR	Uniprot	GLU	glutathione	Oxaliplatin	chemoresistance
A0A0K0Y407_9RHOB	Uniprot	GLU	glutathione	Oxaliplatin	chemoresistance
A0A0K2BLM8_9GAMM	Uniprot	GLU	glutathione	Oxaliplatin	chemoresistance
A0A0K2LZ47_9NOST	Uniprot	GLU	glutathione	Oxaliplatin	chemoresistance
A0A0L8VA70_9BACT	Uniprot	GLU	glutathione	Oxaliplatin	chemoresistance
A0A0M2GWN0_9MICO	Uniprot	GLU	glutathione	Oxaliplatin	chemoresistance
A0A0M2Q338_PROHO	Uniprot	GLU	glutathione	Oxaliplatin	chemoresistance
A0A0M2UVA8_9BACT	Uniprot	GLU	glutathione	Oxaliplatin	chemoresistance
A0A0M4M7D4_9SPHN	Uniprot	GLU	glutathione	Oxaliplatin	chemoresistance
A0A0M7B8Y3_9RHOB	Uniprot	GLU	glutathione	Oxaliplatin	chemoresistance
A0A0N1KY30_9HYPH	Uniprot	GLU	glutathione	Oxaliplatin	chemoresistance
A0A0P0AAT8_9RHOB	Uniprot	GLU	glutathione	Oxaliplatin	chemoresistance
A0A0P1EQW2_9RHOB	Uniprot	GLU	glutathione	Oxaliplatin	chemoresistance
A0A0P1G438_9RHOB	Uniprot	GLU	glutathione	Oxaliplatin	chemoresistance
A0A0P1I4M2_9RHOB	Uniprot	GLU	glutathione	Oxaliplatin	chemoresistance
A0A0P7BQN4_9BACT	Uniprot	GLU	glutathione	Oxaliplatin	chemoresistance
A0A0P7XQC3_9RHOB	Uniprot	GLU	glutathione	Oxaliplatin	chemoresistance
A0A0P9E9N5_9GAMM	Uniprot	GLU	glutathione	Oxaliplatin	chemoresistance
A0A0Q1FH06_9BACT	Uniprot	GLU	glutathione	Oxaliplatin	chemoresistance
A0A0Q5LFG3_9BURK	Uniprot	GLU	glutathione	Oxaliplatin	chemoresistance
A0A0Q5QUU9_9NOCA	Uniprot	GLU	glutathione	Oxaliplatin	chemoresistance
A0A0Q5Z4H5_9BURK	Uniprot	GLU	glutathione	Oxaliplatin	chemoresistance
A0A0Q6FM30_9ACTN	Uniprot	GLU	glutathione	Oxaliplatin	chemoresistance
A0A0Q6S3Z6_9HYPH	Uniprot	GLU	glutathione	Oxaliplatin	chemoresistance
A0A0Q7ADL3_9BURK	Uniprot	GLU	glutathione	Oxaliplatin	chemoresistance
A0A0Q8JF96_9GAMM	Uniprot	GLU	glutathione	Oxaliplatin	chemoresistance
A0A0Q8MQE8_9CAUL	Uniprot	GLU	glutathione	Oxaliplatin	chemoresistance
A0A0Q8Q9X9_9SPHN	Uniprot	GLU	glutathione	Oxaliplatin	chemoresistance
A0A0Q9M0G1_9MICO	Uniprot	GLU	glutathione	Oxaliplatin	chemoresistance
A0A0Q9P2P8_9GAMM	Uniprot	GLU	glutathione	Oxaliplatin	chemoresistance
A0A0Q9T9Z3_9ACTN	Uniprot	GLU	glutathione	Oxaliplatin	chemoresistance
A0A0R0AWU8_9GAMM	Uniprot	GLU	glutathione	Oxaliplatin	chemoresistance
A0A0R0CQE6_9GAMM	Uniprot	GLU	glutathione	Oxaliplatin	chemoresistance
A0A0R0LS59_9PROT	Uniprot	GLU	glutathione	Oxaliplatin	chemoresistance
A0A0R1VFQ1_9LACO	Uniprot	GLU	glutathione	Oxaliplatin	chemoresistance
A0A0R2C5E4_9LACO	Uniprot	GLU	glutathione	Oxaliplatin	chemoresistance
A0A0R2EQX7_9LACO	Uniprot	GLU	glutathione	Oxaliplatin	chemoresistance
A0A0S1S813_9FLAO	Uniprot	GLU	glutathione	Oxaliplatin	chemoresistance
A0A0S6WT79_9SPHN	Uniprot	GLU	glutathione	Oxaliplatin	chemoresistance
A0A0S7Y6K3_9BACT	Uniprot	GLU	glutathione	Oxaliplatin	chemoresistance
A0A0S8A7L9_9GAMM	Uniprot	GLU	glutathione	Oxaliplatin	chemoresistance
A0A0S8CMM0_9BACT	Uniprot	GLU	glutathione	Oxaliplatin	chemoresistance
A0A0S8F2W7_9BACT	Uniprot	GLU	glutathione	Oxaliplatin	chemoresistance
A0A0S8H547_9BACT	Uniprot	GLU	glutathione	Oxaliplatin	chemoresistance
A0A0S8JNB8_9BACT	Uniprot	GLU	glutathione	Oxaliplatin	chemoresistance
A0A0S9MUU0_9BURK	Uniprot	GLU	glutathione	Oxaliplatin	chemoresistance
A0A0S9QAV4_9ACTN	Uniprot	GLU	glutathione	Oxaliplatin	chemoresistance
A0A0T0MJK3_9CELL	Uniprot	GLU	glutathione	Oxaliplatin	chemoresistance
A0A0U1NIP0_9RHOB	Uniprot	GLU	glutathione	Oxaliplatin	chemoresistance
A0A0U2WT47_9BACL	Uniprot	GLU	glutathione	Oxaliplatin	chemoresistance
A0A0U3EZX8_9BURK	Uniprot	GLU	glutathione	Oxaliplatin	chemoresistance
A0A0U9HRA0_9BACT	Uniprot	GLU	glutathione	Oxaliplatin	chemoresistance
A0A0W0R5U2_9GAMM	Uniprot	GLU	glutathione	Oxaliplatin	chemoresistance
A0A0W1QLS1_9SPHN	Uniprot	GLU	glutathione	Oxaliplatin	chemoresistance
A0A0W7WI26_9RHOB	Uniprot	GLU	glutathione	Oxaliplatin	chemoresistance
A0A0W8I6K8_9MICO	Uniprot	GLU	glutathione	Oxaliplatin	chemoresistance
A0A0X3T835_9GAMM	Uniprot	GLU	glutathione	Oxaliplatin	chemoresistance
A0A101E9B3_9FIRM	Uniprot	GLU	glutathione	Oxaliplatin	chemoresistance
A0A101P1V9_9ACTN	Uniprot	GLU	glutathione	Oxaliplatin	chemoresistance
A0A101WQS9_9FIRM	Uniprot	GLU	glutathione	Oxaliplatin	chemoresistance
A0A120AG13_9GAMM	Uniprot	GLU	glutathione	Oxaliplatin	chemoresistance
A0A127A1P7_9MICC	Uniprot	GLU	glutathione	Oxaliplatin	chemoresistance
A0A132MS79_9ACTN	Uniprot	GLU	glutathione	Oxaliplatin	chemoresistance
A0A133QQ94_STASI	Uniprot	GLU	glutathione	Oxaliplatin	chemoresistance
A0A133ZB39_9ACTN	Uniprot	GLU	glutathione	Oxaliplatin	chemoresistance
A0A137STN4_9FIRM	Uniprot	GLU	glutathione	Oxaliplatin	chemoresistance
A0A142YHQ4_9PLAN	Uniprot	GLU	glutathione	Oxaliplatin	chemoresistance
A0A143PIH3_LUTPR	Uniprot	GLU	glutathione	Oxaliplatin	chemoresistance
A0A148N602_9GAMM	Uniprot	GLU	glutathione	Oxaliplatin	chemoresistance
A0A150FMS7_CLOPD	Uniprot	GLU	glutathione	Oxaliplatin	chemoresistance
A0A151ANQ3_9CLOT	Uniprot	GLU	glutathione	Oxaliplatin	chemoresistance
A0A154V1Q7_9MICO	Uniprot	GLU	glutathione	Oxaliplatin	chemoresistance
A0A158K8J9_9BURK	Uniprot	GLU	glutathione	Oxaliplatin	chemoresistance
A0A159Z2H7_9RHOB	Uniprot	GLU	glutathione	Oxaliplatin	chemoresistance
A0A161IGS7_9MICO	Uniprot	GLU	glutathione	Oxaliplatin	chemoresistance
A0A161UJD3_LACLC	Uniprot	GLU	glutathione	Oxaliplatin	chemoresistance
A0A162KW41_9BACL	Uniprot	GLU	glutathione	Oxaliplatin	chemoresistance
A0A167JB30_9FLAO	Uniprot	GLU	glutathione	Oxaliplatin	chemoresistance
A0A170V023_9ACTN	Uniprot	GLU	glutathione	Oxaliplatin	chemoresistance
A0A172S039_9ACTN	Uniprot	GLU	glutathione	Oxaliplatin	chemoresistance
A0A177HIF2_9ACTN	Uniprot	GLU	glutathione	Oxaliplatin	chemoresistance
A0A193LKR5_9GAMM	Uniprot	GLU	glutathione	Oxaliplatin	chemoresistance
A0A196M9Y8_9SPHN	Uniprot	GLU	glutathione	Oxaliplatin	chemoresistance
A0A1A3BRK2_9MYCO	Uniprot	GLU	glutathione	Oxaliplatin	chemoresistance
A0A1A7R6Q6_9FLAO	Uniprot	GLU	glutathione	Oxaliplatin	chemoresistance
A0A1A8Z7M9_9ACTN	Uniprot	GLU	glutathione	Oxaliplatin	chemoresistance
A0A1A9NM89_9PROT	Uniprot	GLU	glutathione	Oxaliplatin	chemoresistance
A0A1A9S327_9NEIS	Uniprot	GLU	glutathione	Oxaliplatin	chemoresistance
A0A1B1N6C8_9BACL	Uniprot	GLU	glutathione	Oxaliplatin	chemoresistance
A0A1B1TRX1_9SYNE	Uniprot	GLU	glutathione	Oxaliplatin	chemoresistance
A0A1B2HQV7_9PSEU	Uniprot	GLU	glutathione	Oxaliplatin	chemoresistance
A0A1B3E5D5_9PSED	Uniprot	GLU	glutathione	Oxaliplatin	chemoresistance
A0A1B4XDR9_9GAMM	Uniprot	GLU	glutathione	Oxaliplatin	chemoresistance
A0A1B6Z8Q4_9SPHN	Uniprot	GLU	glutathione	Oxaliplatin	chemoresistance
A0A1B9KI86_9GAMM	Uniprot	GLU	glutathione	Oxaliplatin	chemoresistance
A0A1B9SBT9_9HYPH	Uniprot	GLU	glutathione	Oxaliplatin	chemoresistance
A0A1C3RHV5_9PROT	Uniprot	GLU	glutathione	Oxaliplatin	chemoresistance
A0A1C4Z043_MICVI	Uniprot	GLU	glutathione	Oxaliplatin	chemoresistance
A0A1C5DLD0_9ACTN	Uniprot	GLU	glutathione	Oxaliplatin	chemoresistance
A0A1C5HM05_9ACTN	Uniprot	GLU	glutathione	Oxaliplatin	chemoresistance
A0A1C6T5Q7_9ACTN	Uniprot	GLU	glutathione	Oxaliplatin	chemoresistance
A0A1C7D5E5_9SPHN	Uniprot	GLU	glutathione	Oxaliplatin	chemoresistance
A0A1C9W8J8_9GAMM	Uniprot	GLU	glutathione	Oxaliplatin	chemoresistance
A0A1D2S3P3_9BURK	Uniprot	GLU	glutathione	Oxaliplatin	chemoresistance
A0A1D7XYZ3_9FLAO	Uniprot	GLU	glutathione	Oxaliplatin	chemoresistance
A0A1D8AWI2_9BACT	Uniprot	GLU	glutathione	Oxaliplatin	chemoresistance
A0A1D8IK75_9GAMM	Uniprot	GLU	glutathione	Oxaliplatin	chemoresistance
A0A1D8KAV5_9GAMM	Uniprot	GLU	glutathione	Oxaliplatin	chemoresistance
A0A1E4GVP3_9CAUL	Uniprot	GLU	glutathione	Oxaliplatin	chemoresistance
A0A1E4JAR2_9SPHN	Uniprot	GLU	glutathione	Oxaliplatin	chemoresistance
A0A1E5GT35_9ENTE	Uniprot	GLU	glutathione	Oxaliplatin	chemoresistance
A0A1E7JRP5_9ACTN	Uniprot	GLU	glutathione	Oxaliplatin	chemoresistance
A0A1E8CYS0_9MICO	Uniprot	GLU	glutathione	Oxaliplatin	chemoresistance
A0A1F1V9F9_9CORY	Uniprot	GLU	glutathione	Oxaliplatin	chemoresistance
A0A1F2PIT4_9FIRM	Uniprot	GLU	glutathione	Oxaliplatin	chemoresistance
A0A1F2TBF4_9BACT	Uniprot	GLU	glutathione	Oxaliplatin	chemoresistance
A0A1F2WL46_9ACTN	Uniprot	GLU	glutathione	Oxaliplatin	chemoresistance
A0A1F3U0Y2_9BACT	Uniprot	GLU	glutathione	Oxaliplatin	chemoresistance
A0A1F4CC76_9PROT	Uniprot	GLU	glutathione	Oxaliplatin	chemoresistance
A0A1F4HCD0_9BURK	Uniprot	GLU	glutathione	Oxaliplatin	chemoresistance
A0A1F4KB59_9BURK	Uniprot	GLU	glutathione	Oxaliplatin	chemoresistance
A0A1F5B0B0_9BACT	Uniprot	GLU	glutathione	Oxaliplatin	chemoresistance
A0A1F5H337_9BACT	Uniprot	GLU	glutathione	Oxaliplatin	chemoresistance
A0A1F6CL49_9BACT	Uniprot	GLU	glutathione	Oxaliplatin	chemoresistance
A0A1F6GQH4_9PROT	Uniprot	GLU	glutathione	Oxaliplatin	chemoresistance
A0A1F6RWT0_9BACT	Uniprot	GLU	glutathione	Oxaliplatin	chemoresistance
A0A1F6W3F4_9BACT	Uniprot	GLU	glutathione	Oxaliplatin	chemoresistance
A0A1F7URY7_9BACT	Uniprot	GLU	glutathione	Oxaliplatin	chemoresistance
A0A1F8F7X9_9BACT	Uniprot	GLU	glutathione	Oxaliplatin	chemoresistance
A0A1F8J2J4_9BACT	Uniprot	GLU	glutathione	Oxaliplatin	chemoresistance
A0A1F8NR62_9CHLR	Uniprot	GLU	glutathione	Oxaliplatin	chemoresistance
A0A1F8TBZ1_9CHLR	Uniprot	GLU	glutathione	Oxaliplatin	chemoresistance
A0A1F9A3S1_9DELT	Uniprot	GLU	glutathione	Oxaliplatin	chemoresistance
A0A1F9CXP3_9DELT	Uniprot	GLU	glutathione	Oxaliplatin	chemoresistance
A0A1F9GIP2_9DELT	Uniprot	GLU	glutathione	Oxaliplatin	chemoresistance
A0A1F9PI04_9BACT	Uniprot	GLU	glutathione	Oxaliplatin	chemoresistance
A0A1F9U9E0_9BACT	Uniprot	GLU	glutathione	Oxaliplatin	chemoresistance
A0A1F9XXS2_9BACT	Uniprot	GLU	glutathione	Oxaliplatin	chemoresistance
A0A1G0HDI6_9GAMM	Uniprot	GLU	glutathione	Oxaliplatin	chemoresistance
A0A1G0JBX7_9GAMM	Uniprot	GLU	glutathione	Oxaliplatin	chemoresistance
A0A1G0LXW7_9BACT	Uniprot	GLU	glutathione	Oxaliplatin	chemoresistance
A0A1G0SL98_9BACT	Uniprot	GLU	glutathione	Oxaliplatin	chemoresistance
A0A1G0YYN2_9GAMM	Uniprot	GLU	glutathione	Oxaliplatin	chemoresistance
A0A1G1EEB9_9BACT	Uniprot	GLU	glutathione	Oxaliplatin	chemoresistance
A0A1G1IVN1_9BACT	Uniprot	GLU	glutathione	Oxaliplatin	chemoresistance
A0A1G1YJ08_9BACT	Uniprot	GLU	glutathione	Oxaliplatin	chemoresistance
A0A1G2D6Q0_9BACT	Uniprot	GLU	glutathione	Oxaliplatin	chemoresistance
A0A1G2KW20_9BACT	Uniprot	GLU	glutathione	Oxaliplatin	chemoresistance
A0A1G3BJ69_9BACT	Uniprot	GLU	glutathione	Oxaliplatin	chemoresistance
A0A1G3G716_9RHOB	Uniprot	GLU	glutathione	Oxaliplatin	chemoresistance
A0A1G4A5C3_9GAMM	Uniprot	GLU	glutathione	Oxaliplatin	chemoresistance
A0A1G5B6A3_9FIRM	Uniprot	GLU	glutathione	Oxaliplatin	chemoresistance
A0A1G5K8V4_9CLOT	Uniprot	GLU	glutathione	Oxaliplatin	chemoresistance
A0A1G5SCE9_9PROT	Uniprot	GLU	glutathione	Oxaliplatin	chemoresistance
A0A1G6KUW7_9BACT	Uniprot	GLU	glutathione	Oxaliplatin	chemoresistance
A0A1G6YX88_9PROT	Uniprot	GLU	glutathione	Oxaliplatin	chemoresistance
A0A1G7C1S0_9FLAO	Uniprot	GLU	glutathione	Oxaliplatin	chemoresistance
A0A1G7UD34_9PROT	Uniprot	GLU	glutathione	Oxaliplatin	chemoresistance
A0A1G8CVF3_9MICO	Uniprot	GLU	glutathione	Oxaliplatin	chemoresistance
A0A1G8KFS8_9GAMM	Uniprot	GLU	glutathione	Oxaliplatin	chemoresistance
A0A1G8WYF2_9LACT	Uniprot	GLU	glutathione	Oxaliplatin	chemoresistance
A0A1G9FRX1_9CLOT	Uniprot	GLU	glutathione	Oxaliplatin	chemoresistance
A0A1G9PUS4_9FIRM	Uniprot	GLU	glutathione	Oxaliplatin	chemoresistance
A0A1G9VSV9_9FLAO	Uniprot	GLU	glutathione	Oxaliplatin	chemoresistance
A0A1G9Y5F4_9BACI	Uniprot	GLU	glutathione	Oxaliplatin	chemoresistance
A0A1H0BCP5_ALLAB	Uniprot	GLU	glutathione	Oxaliplatin	chemoresistance
A0A1H0EDB7_9BRAD	Uniprot	GLU	glutathione	Oxaliplatin	chemoresistance
A0A1H0NIK0_9BURK	Uniprot	GLU	glutathione	Oxaliplatin	chemoresistance
A0A1H1EGV6_9ACTN	Uniprot	GLU	glutathione	Oxaliplatin	chemoresistance
A0A1H1Y4R2_9ACTN	Uniprot	GLU	glutathione	Oxaliplatin	chemoresistance
A0A1H2GYC2_9ACTN	Uniprot	GLU	glutathione	Oxaliplatin	chemoresistance
A0A1H3DXA3_9GAMM	Uniprot	GLU	glutathione	Oxaliplatin	chemoresistance
A0A1H3QSU2_9BACL	Uniprot	GLU	glutathione	Oxaliplatin	chemoresistance
A0A1H3UHG6_9PSED	Uniprot	GLU	glutathione	Oxaliplatin	chemoresistance
A0A1H4G4C7_9BACI	Uniprot	GLU	glutathione	Oxaliplatin	chemoresistance
A0A1H4J9Z3_9FLAO	Uniprot	GLU	glutathione	Oxaliplatin	chemoresistance
A0A1H4NIJ2_9MICC	Uniprot	GLU	glutathione	Oxaliplatin	chemoresistance
A0A1H5D817_9ACTN	Uniprot	GLU	glutathione	Oxaliplatin	chemoresistance
A0A1H5HHH0_9MICO	Uniprot	GLU	glutathione	Oxaliplatin	chemoresistance
A0A1H5L6E4_9ACTN	Uniprot	GLU	glutathione	Oxaliplatin	chemoresistance
A0A1H5WX57_9BACL	Uniprot	GLU	glutathione	Oxaliplatin	chemoresistance
A0A1H6UDT4_9LACT	Uniprot	GLU	glutathione	Oxaliplatin	chemoresistance
A0A1H7JRU6_9GAMM	Uniprot	GLU	glutathione	Oxaliplatin	chemoresistance
A0A1H7XQK2_9PAST	Uniprot	GLU	glutathione	Oxaliplatin	chemoresistance
A0A1H8E3B5_9RHOB	Uniprot	GLU	glutathione	Oxaliplatin	chemoresistance
A0A1H8IUJ3_9BURK	Uniprot	GLU	glutathione	Oxaliplatin	chemoresistance
A0A1H8KXK1_9ACTN	Uniprot	GLU	glutathione	Oxaliplatin	chemoresistance
A0A1H9FGK7_9RHOB	Uniprot	GLU	glutathione	Oxaliplatin	chemoresistance
A0A1I0FF29_9RHOB	Uniprot	GLU	glutathione	Oxaliplatin	chemoresistance
A0A1I0QQS5_9RHOB	Uniprot	GLU	glutathione	Oxaliplatin	chemoresistance
A0A1I0W847_9CELL	Uniprot	GLU	glutathione	Oxaliplatin	chemoresistance
A0A1I1CXE1_9BURK	Uniprot	GLU	glutathione	Oxaliplatin	chemoresistance
A0A1I1R6L8_9CLOT	Uniprot	GLU	glutathione	Oxaliplatin	chemoresistance
A0A1I1U4L5_9BACT	Uniprot	GLU	glutathione	Oxaliplatin	chemoresistance
A0A1I1XMH8_9PROT	Uniprot	GLU	glutathione	Oxaliplatin	chemoresistance
A0A1I2JTG6_9GAMM	Uniprot	GLU	glutathione	Oxaliplatin	chemoresistance
A0A1I2QRZ5_9FIRM	Uniprot	GLU	glutathione	Oxaliplatin	chemoresistance
A0A1I3AH21_9PROT	Uniprot	GLU	glutathione	Oxaliplatin	chemoresistance
A0A1I3SHG3_9SPHI	Uniprot	GLU	glutathione	Oxaliplatin	chemoresistance
A0A1I3Y144_9HYPH	Uniprot	GLU	glutathione	Oxaliplatin	chemoresistance
A0A1I4A906_9PROT	Uniprot	GLU	glutathione	Oxaliplatin	chemoresistance
A0A1I4DMW1_9PROT	Uniprot	GLU	glutathione	Oxaliplatin	chemoresistance
A0A1I4LUJ9_9MICO	Uniprot	GLU	glutathione	Oxaliplatin	chemoresistance
A0A1I4QUA3_9BACI	Uniprot	GLU	glutathione	Oxaliplatin	chemoresistance
A0A1I4U6Z7_9HYPH	Uniprot	GLU	glutathione	Oxaliplatin	chemoresistance
A0A1I4ZPP1_9HYPH	Uniprot	GLU	glutathione	Oxaliplatin	chemoresistance
A0A1I5EWJ4_PSUAM	Uniprot	GLU	glutathione	Oxaliplatin	chemoresistance
A0A1I6DLD1_9FIRM	Uniprot	GLU	glutathione	Oxaliplatin	chemoresistance
A0A1I6GGS9_9RHOB	Uniprot	GLU	glutathione	Oxaliplatin	chemoresistance
A0A1I7G833_9CLOT	Uniprot	GLU	glutathione	Oxaliplatin	chemoresistance
A0A1I7IPR6_9BACL	Uniprot	GLU	glutathione	Oxaliplatin	chemoresistance
A0A1J0LLP1_9FLAO	Uniprot	GLU	glutathione	Oxaliplatin	chemoresistance
A0A1J4SLB5_9BACT	Uniprot	GLU	glutathione	Oxaliplatin	chemoresistance
A0A1J5B5J6_9BACT	Uniprot	GLU	glutathione	Oxaliplatin	chemoresistance
A0A1J5HS35_9RHOB	Uniprot	GLU	glutathione	Oxaliplatin	chemoresistance
A0A1J5LWB2_9PROT	Uniprot	GLU	glutathione	Oxaliplatin	chemoresistance
A0A1J5V9B5_9CORY	Uniprot	GLU	glutathione	Oxaliplatin	chemoresistance
A0A1K2HZT0_9HYPH	Uniprot	GLU	glutathione	Oxaliplatin	chemoresistance
A0A1L3J1B1_9FLAO	Uniprot	GLU	glutathione	Oxaliplatin	chemoresistance
A0A1L3SKV1_9HYPH	Uniprot	GLU	glutathione	Oxaliplatin	chemoresistance
A0A1L4D0N2_9BACT	Uniprot	GLU	glutathione	Oxaliplatin	chemoresistance
A0A1L5KK69_9BACT	Uniprot	GLU	glutathione	Oxaliplatin	chemoresistance
A0A1L7CSX4_9CORY	Uniprot	GLU	glutathione	Oxaliplatin	chemoresistance
A0A1L7HZK1_9FLAO	Uniprot	GLU	glutathione	Oxaliplatin	chemoresistance
A0A1L8I4F5_9BACI	Uniprot	GLU	glutathione	Oxaliplatin	chemoresistance
A0A1L8RG76_9ENTE	Uniprot	GLU	glutathione	Oxaliplatin	chemoresistance
A0A1L9P123_9RHOB	Uniprot	GLU	glutathione	Oxaliplatin	chemoresistance
A0A1M3D3Q9_9BACT	Uniprot	GLU	glutathione	Oxaliplatin	chemoresistance
A0A1M3G4K4_9SPHI	Uniprot	GLU	glutathione	Oxaliplatin	chemoresistance
A0A1M3KGU3_9CHLR	Uniprot	GLU	glutathione	Oxaliplatin	chemoresistance
A0A1M3MDU6_9BACT	Uniprot	GLU	glutathione	Oxaliplatin	chemoresistance
A0A1M4SDP0_9GAMM	Uniprot	GLU	glutathione	Oxaliplatin	chemoresistance
A0A1M4X3R2_9GAMM	Uniprot	GLU	glutathione	Oxaliplatin	chemoresistance
A0A1M5DY31_9GAMM	Uniprot	GLU	glutathione	Oxaliplatin	chemoresistance
A0A1M5K330_9GAMM	Uniprot	GLU	glutathione	Oxaliplatin	chemoresistance
A0A1M5LWB1_9GAMM	Uniprot	GLU	glutathione	Oxaliplatin	chemoresistance
A0A1M5S8A2_9FIRM	Uniprot	GLU	glutathione	Oxaliplatin	chemoresistance
A0A1M5XH92_9GAMM	Uniprot	GLU	glutathione	Oxaliplatin	chemoresistance
A0A1M6C3V0_9BACT	Uniprot	GLU	glutathione	Oxaliplatin	chemoresistance
A0A1M6ECG6_9FIRM	Uniprot	GLU	glutathione	Oxaliplatin	chemoresistance
A0A1M6JE53_9CLOT	Uniprot	GLU	glutathione	Oxaliplatin	chemoresistance
A0A1M6MTY9_9FIRM	Uniprot	GLU	glutathione	Oxaliplatin	chemoresistance
A0A1M6QHN6_9FIRM	Uniprot	GLU	glutathione	Oxaliplatin	chemoresistance
A0A1M6T448_9AQUI	Uniprot	GLU	glutathione	Oxaliplatin	chemoresistance
A0A1M7AC03_PSETH	Uniprot	GLU	glutathione	Oxaliplatin	chemoresistance
A0A1M7H2I6_9HYPH	Uniprot	GLU	glutathione	Oxaliplatin	chemoresistance
A0A1M7RL02_9ACTN	Uniprot	GLU	glutathione	Oxaliplatin	chemoresistance
A0A1M7ZDU4_9HYPH	Uniprot	GLU	glutathione	Oxaliplatin	chemoresistance
A0A1N6FQD1_9BURK	Uniprot	GLU	glutathione	Oxaliplatin	chemoresistance
A0A1N6WN58_9FLAO	Uniprot	GLU	glutathione	Oxaliplatin	chemoresistance
A0A1N7AG02_9HYPH	Uniprot	GLU	glutathione	Oxaliplatin	chemoresistance
A0A1P8FQT2_9PROT	Uniprot	GLU	glutathione	Oxaliplatin	chemoresistance
A0A1P8WMQ7_9PLAN	Uniprot	GLU	glutathione	Oxaliplatin	chemoresistance
A0A1P9X4C3_9BACT	Uniprot	GLU	glutathione	Oxaliplatin	chemoresistance
A0A1Q2SKF3_9GAMM	Uniprot	GLU	glutathione	Oxaliplatin	chemoresistance
A0A1Q3KIX3_9PROT	Uniprot	GLU	glutathione	Oxaliplatin	chemoresistance
A0A1Q3SLB3_9CHLR	Uniprot	GLU	glutathione	Oxaliplatin	chemoresistance
A0A1Q3V132_9PROT	Uniprot	GLU	glutathione	Oxaliplatin	chemoresistance
A0A1Q4A6N4_9MICO	Uniprot	GLU	glutathione	Oxaliplatin	chemoresistance
A0A1Q4F819_9GAMM	Uniprot	GLU	glutathione	Oxaliplatin	chemoresistance
A0A1Q4HG61_9MYCO	Uniprot	GLU	glutathione	Oxaliplatin	chemoresistance
A0A1Q4R1Z5_9CYAN	Uniprot	GLU	glutathione	Oxaliplatin	chemoresistance
A0A1Q5PKX9_9ACTO	Uniprot	GLU	glutathione	Oxaliplatin	chemoresistance
A0A1Q6CGK7_9GAMM	Uniprot	GLU	glutathione	Oxaliplatin	chemoresistance
A0A1Q7E005_9BACT	Uniprot	GLU	glutathione	Oxaliplatin	chemoresistance
A0A1Q7GXG6_9BACT	Uniprot	GLU	glutathione	Oxaliplatin	chemoresistance
A0A1Q7X5I2_9ACTN	Uniprot	GLU	glutathione	Oxaliplatin	chemoresistance
A0A1Q8AQG6_9BACT	Uniprot	GLU	glutathione	Oxaliplatin	chemoresistance
A0A1Q8JPJ7_9PSEU	Uniprot	GLU	glutathione	Oxaliplatin	chemoresistance
A0A1Q9K1I9_9FIRM	Uniprot	GLU	glutathione	Oxaliplatin	chemoresistance
A0A1Q9UE60_9NOCA	Uniprot	GLU	glutathione	Oxaliplatin	chemoresistance
A0A1R1MJA9_9BACT	Uniprot	GLU	glutathione	Oxaliplatin	chemoresistance
A0A1R4B246_9VIBR	Uniprot	GLU	glutathione	Oxaliplatin	chemoresistance
A0A1R4G5N1_9MICO	Uniprot	GLU	glutathione	Oxaliplatin	chemoresistance
A0A1R4HHG9_9GAMM	Uniprot	GLU	glutathione	Oxaliplatin	chemoresistance
A0A1R4JF57_9SPHI	Uniprot	GLU	glutathione	Oxaliplatin	chemoresistance
A0A1S1NPX8_9GAMM	Uniprot	GLU	glutathione	Oxaliplatin	chemoresistance
A0A1S1RBD8_9ACTN	Uniprot	GLU	glutathione	Oxaliplatin	chemoresistance
A0A1S2PUR4_9ACTN	Uniprot	GLU	glutathione	Oxaliplatin	chemoresistance
A0A1S6XIF3_9HYPH	Uniprot	GLU	glutathione	Oxaliplatin	chemoresistance
A0A1S8FF26_9BURK	Uniprot	GLU	glutathione	Oxaliplatin	chemoresistance
A0A1T4LSN7_VIBCI	Uniprot	GLU	glutathione	Oxaliplatin	chemoresistance
A0A1T4WVL7_9CLOT	Uniprot	GLU	glutathione	Oxaliplatin	chemoresistance
A0A1T5EYB4_9BACI	Uniprot	GLU	glutathione	Oxaliplatin	chemoresistance
A0A1T5NEK1_9BACT	Uniprot	GLU	glutathione	Oxaliplatin	chemoresistance
A0A1U6JPP2_9CLOT	Uniprot	GLU	glutathione	Oxaliplatin	chemoresistance
A0A1U7NMP0_9FIRM	Uniprot	GLU	glutathione	Oxaliplatin	chemoresistance
A0A1U9JX24_9HYPH	Uniprot	GLU	glutathione	Oxaliplatin	chemoresistance
A0A1U9MDI2_9HYPH	Uniprot	GLU	glutathione	Oxaliplatin	chemoresistance
A0A1V1WWR7_9BACT	Uniprot	GLU	glutathione	Oxaliplatin	chemoresistance
A0A1V2H5V2_9PROT	Uniprot	GLU	glutathione	Oxaliplatin	chemoresistance
A0A1V2SF21_9BACI	Uniprot	GLU	glutathione	Oxaliplatin	chemoresistance
A0A1V3C3Q3_9ACTN	Uniprot	GLU	glutathione	Oxaliplatin	chemoresistance
A0A1V3H652_9GAMM	Uniprot	GLU	glutathione	Oxaliplatin	chemoresistance
A0A1V3NVR5_9GAMM	Uniprot	GLU	glutathione	Oxaliplatin	chemoresistance
A0A1V4I8V4_9FIRM	Uniprot	GLU	glutathione	Oxaliplatin	chemoresistance
A0A1V4ML68_9DELT	Uniprot	GLU	glutathione	Oxaliplatin	chemoresistance
A0A1V5DEA0_9BACT	Uniprot	GLU	glutathione	Oxaliplatin	chemoresistance
A0A1V5GF70_9BACT	Uniprot	GLU	glutathione	Oxaliplatin	chemoresistance
A0A1V5LJP1_9BACT	Uniprot	GLU	glutathione	Oxaliplatin	chemoresistance
A0A1V5R052_9BACT	Uniprot	GLU	glutathione	Oxaliplatin	chemoresistance
A0A1V5YD32_9FIRM	Uniprot	GLU	glutathione	Oxaliplatin	chemoresistance
A0A1V6C9L4_9BACT	Uniprot	GLU	glutathione	Oxaliplatin	chemoresistance
A0A1V8M478_9GAMM	Uniprot	GLU	glutathione	Oxaliplatin	chemoresistance
A0A1V8RSZ1_9HYPH	Uniprot	GLU	glutathione	Oxaliplatin	chemoresistance
A0A1W5ZV85_9BACI	Uniprot	GLU	glutathione	Oxaliplatin	chemoresistance
A0A1W6N6H3_9PROT	Uniprot	GLU	glutathione	Oxaliplatin	chemoresistance
A0A1W6SSV3_9PROT	Uniprot	GLU	glutathione	Oxaliplatin	chemoresistance
A0A1W6Z0L1_9BORD	Uniprot	GLU	glutathione	Oxaliplatin	chemoresistance
A0A1W9R370_9BACT	Uniprot	GLU	glutathione	Oxaliplatin	chemoresistance
A0A1X0HJA4_9MYCO	Uniprot	GLU	glutathione	Oxaliplatin	chemoresistance
A0A1X0WKS8_9GAMM	Uniprot	GLU	glutathione	Oxaliplatin	chemoresistance
A0A1X1QQQ0_9GAMM	Uniprot	GLU	glutathione	Oxaliplatin	chemoresistance
A0A1X1XTA2_9MYCO	Uniprot	GLU	glutathione	Oxaliplatin	chemoresistance
A0A1X6X1Q5_9MICO	Uniprot	GLU	glutathione	Oxaliplatin	chemoresistance
A0A1X9LLG0_9MICO	Uniprot	GLU	glutathione	Oxaliplatin	chemoresistance
A0A1X9YPJ0_9BACT	Uniprot	GLU	glutathione	Oxaliplatin	chemoresistance
A0A1Y0D1U8_9GAMM	Uniprot	GLU	glutathione	Oxaliplatin	chemoresistance
A0A1Y0G5N6_9PROT	Uniprot	GLU	glutathione	Oxaliplatin	chemoresistance
A0A1Y2MS92_PSEAH	Uniprot	GLU	glutathione	Oxaliplatin	chemoresistance
A0A1Y2QG12_9BURK	Uniprot	GLU	glutathione	Oxaliplatin	chemoresistance
A0A1Y3PHN8_9BACI	Uniprot	GLU	glutathione	Oxaliplatin	chemoresistance
A0A1Y4D5P1_9BACT	Uniprot	GLU	glutathione	Oxaliplatin	chemoresistance
A0A1Y4HBV0_9FIRM	Uniprot	GLU	glutathione	Oxaliplatin	chemoresistance
A0A1Y4LCT2_9CLOT	Uniprot	GLU	glutathione	Oxaliplatin	chemoresistance
A0A1Y5RVK8_9RHOB	Uniprot	GLU	glutathione	Oxaliplatin	chemoresistance
A0A1Y5SXK9_9RHOB	Uniprot	GLU	glutathione	Oxaliplatin	chemoresistance
A0A1Z4PNX0_9CYAN	Uniprot	GLU	glutathione	Oxaliplatin	chemoresistance
A0A1Z5HT72_9THEO	Uniprot	GLU	glutathione	Oxaliplatin	chemoresistance
A0A1Z8N617_9PLAN	Uniprot	GLU	glutathione	Oxaliplatin	chemoresistance
A0A1Z8Q1I9_9BACT	Uniprot	GLU	glutathione	Oxaliplatin	chemoresistance
A0A1Z8UIG4_9PROT	Uniprot	GLU	glutathione	Oxaliplatin	chemoresistance
A0A1Z9HYS7_9PROT	Uniprot	GLU	glutathione	Oxaliplatin	chemoresistance
A0A1Z9KHI2_9GAMM	Uniprot	GLU	glutathione	Oxaliplatin	chemoresistance
A0A1Z9N2E7_9PROT	Uniprot	GLU	glutathione	Oxaliplatin	chemoresistance
A0A1Z9SQA0_9PROT	Uniprot	GLU	glutathione	Oxaliplatin	chemoresistance
A0A212RNC7_9PROT	Uniprot	GLU	glutathione	Oxaliplatin	chemoresistance
A0A219AC12_9FLAO	Uniprot	GLU	glutathione	Oxaliplatin	chemoresistance
A0A225NBJ7_9RHOB	Uniprot	GLU	glutathione	Oxaliplatin	chemoresistance
A0A227JPG6_9CAUL	Uniprot	GLU	glutathione	Oxaliplatin	chemoresistance
A0A235HVA7_9NOSO	Uniprot	GLU	glutathione	Oxaliplatin	chemoresistance
A0A238JJC8_9RHOB	Uniprot	GLU	glutathione	Oxaliplatin	chemoresistance
A0A238KXE6_9RHOB	Uniprot	GLU	glutathione	Oxaliplatin	chemoresistance
A0A238UZ81_9RHOB	Uniprot	GLU	glutathione	Oxaliplatin	chemoresistance
A0A238Y0Y9_9BACT	Uniprot	GLU	glutathione	Oxaliplatin	chemoresistance
A0A239CEC3_9ACTN	Uniprot	GLU	glutathione	Oxaliplatin	chemoresistance
A0A239H9J4_9BURK	Uniprot	GLU	glutathione	Oxaliplatin	chemoresistance
A0A239K176_EKHLU	Uniprot	GLU	glutathione	Oxaliplatin	chemoresistance
A0A239PLR8_9PROT	Uniprot	GLU	glutathione	Oxaliplatin	chemoresistance
A0A240ASL9_CLOCO	Uniprot	GLU	glutathione	Oxaliplatin	chemoresistance
A0A242KBB4_9ENTE	Uniprot	GLU	glutathione	Oxaliplatin	chemoresistance
A0A246FNY8_9BACT	Uniprot	GLU	glutathione	Oxaliplatin	chemoresistance
A0A251WLN5_9CYAN	Uniprot	GLU	glutathione	Oxaliplatin	chemoresistance
A0A255I5N0_9FIRM	Uniprot	GLU	glutathione	Oxaliplatin	chemoresistance
A0A255Z2H5_9FLAO	Uniprot	GLU	glutathione	Oxaliplatin	chemoresistance
A0A257CEZ2_9BURK	Uniprot	GLU	glutathione	Oxaliplatin	chemoresistance
A0A257XD69_9HYPH	Uniprot	GLU	glutathione	Oxaliplatin	chemoresistance
A0A258H3E3_9SPHN	Uniprot	GLU	glutathione	Oxaliplatin	chemoresistance
A0A258TRA3_9PROT	Uniprot	GLU	glutathione	Oxaliplatin	chemoresistance
A0A258WSF1_9SPHI	Uniprot	GLU	glutathione	Oxaliplatin	chemoresistance
A0A261DCG9_9RICK	Uniprot	GLU	glutathione	Oxaliplatin	chemoresistance
A0A261KL59_9CYAN	Uniprot	GLU	glutathione	Oxaliplatin	chemoresistance
A0A261UCJ7_9BORD	Uniprot	GLU	glutathione	Oxaliplatin	chemoresistance
A0A268E175_9BACI	Uniprot	GLU	glutathione	Oxaliplatin	chemoresistance
A0A268TZH0_9HELI	Uniprot	GLU	glutathione	Oxaliplatin	chemoresistance
A0A270BQC8_9PROT	Uniprot	GLU	glutathione	Oxaliplatin	chemoresistance
A0A271K8A1_9HYPH	Uniprot	GLU	glutathione	Oxaliplatin	chemoresistance
A0A272EMK8_9RHOO	Uniprot	GLU	glutathione	Oxaliplatin	chemoresistance
A0A285CHZ8_9BACI	Uniprot	GLU	glutathione	Oxaliplatin	chemoresistance
A0A285NIG2_9HYPH	Uniprot	GLU	glutathione	Oxaliplatin	chemoresistance
A0A285QL69_9SPHN	Uniprot	GLU	glutathione	Oxaliplatin	chemoresistance
A0A285VN12_9MICO	Uniprot	GLU	glutathione	Oxaliplatin	chemoresistance
A0A288Q5R0_9LACO	Uniprot	GLU	glutathione	Oxaliplatin	chemoresistance
A0A2A2FAY6_9GAMM	Uniprot	GLU	glutathione	Oxaliplatin	chemoresistance
A0A2A2QJF2_9BACT	Uniprot	GLU	glutathione	Oxaliplatin	chemoresistance
A0A2A2YAT0_9BACT	Uniprot	GLU	glutathione	Oxaliplatin	chemoresistance
A0A2A3I1L5_9ACTN	Uniprot	GLU	glutathione	Oxaliplatin	chemoresistance
A0A2A4MKW8_9GAMM	Uniprot	GLU	glutathione	Oxaliplatin	chemoresistance
A0A2A4P9V3_9HYPH	Uniprot	GLU	glutathione	Oxaliplatin	chemoresistance
A0A2A4R3G0_9HYPH	Uniprot	GLU	glutathione	Oxaliplatin	chemoresistance
A0A2A4UAY8_9PROT	Uniprot	GLU	glutathione	Oxaliplatin	chemoresistance
A0A2A4VRI5_9PROT	Uniprot	GLU	glutathione	Oxaliplatin	chemoresistance
A0A2A4XAT0_9GAMM	Uniprot	GLU	glutathione	Oxaliplatin	chemoresistance
A0A2A5BDQ3_9GAMM	Uniprot	GLU	glutathione	Oxaliplatin	chemoresistance
A0A2A5CWL1_9GAMM	Uniprot	GLU	glutathione	Oxaliplatin	chemoresistance
A0A2A5G0D6_9GAMM	Uniprot	GLU	glutathione	Oxaliplatin	chemoresistance
A0A2A5HVQ8_9ALTE	Uniprot	GLU	glutathione	Oxaliplatin	chemoresistance
A0A2A5T5V6_9GAMM	Uniprot	GLU	glutathione	Oxaliplatin	chemoresistance
A0A2A6DZ04_9BACL	Uniprot	GLU	glutathione	Oxaliplatin	chemoresistance
A0A2A9CST5_9ACTN	Uniprot	GLU	glutathione	Oxaliplatin	chemoresistance
A0A2A9ETB6_9MICO	Uniprot	GLU	glutathione	Oxaliplatin	chemoresistance
A0A2A9GVJ7_9ACTN	Uniprot	GLU	glutathione	Oxaliplatin	chemoresistance
A0A2B8A379_9BACT	Uniprot	GLU	glutathione	Oxaliplatin	chemoresistance
A0A2D4SA38_9GAMM	Uniprot	GLU	glutathione	Oxaliplatin	chemoresistance
A0A2D4UNN6_9PROT	Uniprot	GLU	glutathione	Oxaliplatin	chemoresistance
A0A2D5B5I9_9BACT	Uniprot	GLU	glutathione	Oxaliplatin	chemoresistance
A0A2D5FKS2_9GAMM	Uniprot	GLU	glutathione	Oxaliplatin	chemoresistance
A0A2D5NI03_UNCPL	Uniprot	GLU	glutathione	Oxaliplatin	chemoresistance
A0A2D5QM73_UNCMY	Uniprot	GLU	glutathione	Oxaliplatin	chemoresistance
A0A2D5T8J5_9GAMM	Uniprot	GLU	glutathione	Oxaliplatin	chemoresistance
A0A2D5ZKV5_UNCGE	Uniprot	GLU	glutathione	Oxaliplatin	chemoresistance
A0A2D6HCQ1_UNCPL	Uniprot	GLU	glutathione	Oxaliplatin	chemoresistance
A0A2D6UDK9_9BACT	Uniprot	GLU	glutathione	Oxaliplatin	chemoresistance
A0A2D7G339_9GAMM	Uniprot	GLU	glutathione	Oxaliplatin	chemoresistance
A0A2D7HQ33_9PROT	Uniprot	GLU	glutathione	Oxaliplatin	chemoresistance
A0A2D7NUP2_9BACT	Uniprot	GLU	glutathione	Oxaliplatin	chemoresistance
A0A2D7QXJ6_9GAMM	Uniprot	GLU	glutathione	Oxaliplatin	chemoresistance
A0A2D7SK07_9PROT	Uniprot	GLU	glutathione	Oxaliplatin	chemoresistance
A0A2D8CIM0_9BACT	Uniprot	GLU	glutathione	Oxaliplatin	chemoresistance
A0A2D8S553_UNCCH	Uniprot	GLU	glutathione	Oxaliplatin	chemoresistance
A0A2D9C8B6_9BACT	Uniprot	GLU	glutathione	Oxaliplatin	chemoresistance
A0A2D9EAK0_9FLAO	Uniprot	GLU	glutathione	Oxaliplatin	chemoresistance
A0A2D9P663_9BACT	Uniprot	GLU	glutathione	Oxaliplatin	chemoresistance
A0A2D9SHQ5_9PROT	Uniprot	GLU	glutathione	Oxaliplatin	chemoresistance
A0A2E0BBP7_9BACT	Uniprot	GLU	glutathione	Oxaliplatin	chemoresistance
A0A2E0EMV7_9RICK	Uniprot	GLU	glutathione	Oxaliplatin	chemoresistance
A0A2E0GIW7_9PROT	Uniprot	GLU	glutathione	Oxaliplatin	chemoresistance
A0A2E0MS60_PIMSR	Uniprot	GLU	glutathione	Oxaliplatin	chemoresistance
A0A2E0PXB6_9GAMM	Uniprot	GLU	glutathione	Oxaliplatin	chemoresistance
A0A2E0WEA5_9MICO	Uniprot	GLU	glutathione	Oxaliplatin	chemoresistance
A0A2E0YQ60_9FLAO	Uniprot	GLU	glutathione	Oxaliplatin	chemoresistance
A0A2E1F6P5_9GAMM	Uniprot	GLU	glutathione	Oxaliplatin	chemoresistance
A0A2E1GWQ9_9GAMM	Uniprot	GLU	glutathione	Oxaliplatin	chemoresistance
A0A2E1MMU5_9GAMM	Uniprot	GLU	glutathione	Oxaliplatin	chemoresistance
A0A2E1TLG7_9PROT	Uniprot	GLU	glutathione	Oxaliplatin	chemoresistance
A0A2E1W9T6_UNCCH	Uniprot	GLU	glutathione	Oxaliplatin	chemoresistance
A0A2E1XEE5_9PROT	Uniprot	GLU	glutathione	Oxaliplatin	chemoresistance
A0A2E1Z525_9FLAO	Uniprot	GLU	glutathione	Oxaliplatin	chemoresistance
A0A2E1ZXZ1_UNCCH	Uniprot	GLU	glutathione	Oxaliplatin	chemoresistance
A0A2E2TGC4_9GAMM	Uniprot	GLU	glutathione	Oxaliplatin	chemoresistance
A0A2E2V144_9GAMM	Uniprot	GLU	glutathione	Oxaliplatin	chemoresistance
A0A2E2XZY3_9BACT	Uniprot	GLU	glutathione	Oxaliplatin	chemoresistance
A0A2E2Z7W7_9FLAO	Uniprot	GLU	glutathione	Oxaliplatin	chemoresistance
A0A2E3DV45_9BACT	Uniprot	GLU	glutathione	Oxaliplatin	chemoresistance
A0A2E3RDB3_9PLAN	Uniprot	GLU	glutathione	Oxaliplatin	chemoresistance
A0A2E4BWC8_9CHLR	Uniprot	GLU	glutathione	Oxaliplatin	chemoresistance
A0A2E4FCU0_UNCDE	Uniprot	GLU	glutathione	Oxaliplatin	chemoresistance
A0A2E4GV73_9PROT	Uniprot	GLU	glutathione	Oxaliplatin	chemoresistance
A0A2E4KIK1_9PROT	Uniprot	GLU	glutathione	Oxaliplatin	chemoresistance
A0A2E4MDL4_9BACT	Uniprot	GLU	glutathione	Oxaliplatin	chemoresistance
A0A2E4PCN1_FLASP	Uniprot	GLU	glutathione	Oxaliplatin	chemoresistance
A0A2E4QYA1_9PROT	Uniprot	GLU	glutathione	Oxaliplatin	chemoresistance
A0A2E4X0F4_UNCMY	Uniprot	GLU	glutathione	Oxaliplatin	chemoresistance
A0A2E5E3H5_9BACT	Uniprot	GLU	glutathione	Oxaliplatin	chemoresistance
A0A2E5FL65_9BACT	Uniprot	GLU	glutathione	Oxaliplatin	chemoresistance
A0A2E5H5M1_9GAMM	Uniprot	GLU	glutathione	Oxaliplatin	chemoresistance
A0A2E5JUA3_UNCCH	Uniprot	GLU	glutathione	Oxaliplatin	chemoresistance
A0A2E5L9Q4_9PROT	Uniprot	GLU	glutathione	Oxaliplatin	chemoresistance
A0A2E5M7L7_9GAMM	Uniprot	GLU	glutathione	Oxaliplatin	chemoresistance
A0A2E5T1L5_UNCCH	Uniprot	GLU	glutathione	Oxaliplatin	chemoresistance
A0A2E5W271_9BACT	Uniprot	GLU	glutathione	Oxaliplatin	chemoresistance
A0A2E6EA80_9GAMM	Uniprot	GLU	glutathione	Oxaliplatin	chemoresistance
A0A2E6GVH1_9FLAO	Uniprot	GLU	glutathione	Oxaliplatin	chemoresistance
A0A2E6IX15_9GAMM	Uniprot	GLU	glutathione	Oxaliplatin	chemoresistance
A0A2E6N3X6_9BACT	Uniprot	GLU	glutathione	Oxaliplatin	chemoresistance
A0A2E6QT76_9FLAO	Uniprot	GLU	glutathione	Oxaliplatin	chemoresistance
A0A2E6WU38_UNCCH	Uniprot	GLU	glutathione	Oxaliplatin	chemoresistance
A0A2E6YC02_9GAMM	Uniprot	GLU	glutathione	Oxaliplatin	chemoresistance
A0A2E6ZSQ6_9BACT	Uniprot	GLU	glutathione	Oxaliplatin	chemoresistance
A0A2E7BN69_9BACT	Uniprot	GLU	glutathione	Oxaliplatin	chemoresistance
A0A2E7DJT5_9GAMM	Uniprot	GLU	glutathione	Oxaliplatin	chemoresistance
A0A2E7QHK3_9PROT	Uniprot	GLU	glutathione	Oxaliplatin	chemoresistance
A0A2E7RM64_9GAMM	Uniprot	GLU	glutathione	Oxaliplatin	chemoresistance
A0A2E7UQG5_UNCDE	Uniprot	GLU	glutathione	Oxaliplatin	chemoresistance
A0A2E7W2D0_9PROT	Uniprot	GLU	glutathione	Oxaliplatin	chemoresistance
A0A2E8D6P5_9PLAN	Uniprot	GLU	glutathione	Oxaliplatin	chemoresistance
A0A2E8FF71_9PLAN	Uniprot	GLU	glutathione	Oxaliplatin	chemoresistance
A0A2E8HJ47_UNCGE	Uniprot	GLU	glutathione	Oxaliplatin	chemoresistance
A0A2E8NFW0_9GAMM	Uniprot	GLU	glutathione	Oxaliplatin	chemoresistance
A0A2E8T6N6_9PROT	Uniprot	GLU	glutathione	Oxaliplatin	chemoresistance
A0A2E9E1T8_9PROT	Uniprot	GLU	glutathione	Oxaliplatin	chemoresistance
A0A2E9K0E5_9GAMM	Uniprot	GLU	glutathione	Oxaliplatin	chemoresistance
A0A2G1Z5F7_9PROT	Uniprot	GLU	glutathione	Oxaliplatin	chemoresistance
A0A2G2DZI0_9BACT	Uniprot	GLU	glutathione	Oxaliplatin	chemoresistance
A0A2G2JVW8_9FLAO	Uniprot	GLU	glutathione	Oxaliplatin	chemoresistance
A0A2G2LV71_9GAMM	Uniprot	GLU	glutathione	Oxaliplatin	chemoresistance
A0A2G2NWF7_9FLAO	Uniprot	GLU	glutathione	Oxaliplatin	chemoresistance
A0A2G4FZG8_UNCAC	Uniprot	GLU	glutathione	Oxaliplatin	chemoresistance
A0A2G4I9Z9_9BACT	Uniprot	GLU	glutathione	Oxaliplatin	chemoresistance
A0A2G4JRJ3_9CAUL	Uniprot	GLU	glutathione	Oxaliplatin	chemoresistance
A0A2G4YRF2_9PROT	Uniprot	GLU	glutathione	Oxaliplatin	chemoresistance
A0A2G6E999_9GAMM	Uniprot	GLU	glutathione	Oxaliplatin	chemoresistance
A0A2G6G7T4_9FIRM	Uniprot	GLU	glutathione	Oxaliplatin	chemoresistance
A0A2G6IL68_9RHOB	Uniprot	GLU	glutathione	Oxaliplatin	chemoresistance
A0A2G6KVK2_9GAMM	Uniprot	GLU	glutathione	Oxaliplatin	chemoresistance
A0A2G6MGM7_9BACT	Uniprot	GLU	glutathione	Oxaliplatin	chemoresistance
A0A2G6Q1G0_9BACT	Uniprot	GLU	glutathione	Oxaliplatin	chemoresistance
A0A2G8RJJ4_9RHOB	Uniprot	GLU	glutathione	Oxaliplatin	chemoresistance
A0A2G9Y4K9_9BACT	Uniprot	GLU	glutathione	Oxaliplatin	chemoresistance
A0A2H0HQS0_9GAMM	Uniprot	GLU	glutathione	Oxaliplatin	chemoresistance
A0A2H0LFS4_9BACT	Uniprot	GLU	glutathione	Oxaliplatin	chemoresistance
A0A2H0PPD5_9DELT	Uniprot	GLU	glutathione	Oxaliplatin	chemoresistance
A0A2H0TFY3_9BACT	Uniprot	GLU	glutathione	Oxaliplatin	chemoresistance
A0A2H3KTU9_9CHLR	Uniprot	GLU	glutathione	Oxaliplatin	chemoresistance
A0A2H5W8J1_9BACT	Uniprot	GLU	glutathione	Oxaliplatin	chemoresistance
A0A2H6AYZ7_9BACT	Uniprot	GLU	glutathione	Oxaliplatin	chemoresistance
A0A2I0DTI4_9GAMM	Uniprot	GLU	glutathione	Oxaliplatin	chemoresistance
A0A2K3UVE5_9DEIO	Uniprot	GLU	glutathione	Oxaliplatin	chemoresistance
A0A2K8MGS0_9SPHN	Uniprot	GLU	glutathione	Oxaliplatin	chemoresistance
A0A2K8W8B6_9RHOB	Uniprot	GLU	glutathione	Oxaliplatin	chemoresistance
A0A2L0FC63_SORCE	Uniprot	GLU	glutathione	Oxaliplatin	chemoresistance
A0A2M6VS15_9BURK	Uniprot	GLU	glutathione	Oxaliplatin	chemoresistance
A0A2M6ZD71_9BACT	Uniprot	GLU	glutathione	Oxaliplatin	chemoresistance
A0A2M7CU90_9GAMM	Uniprot	GLU	glutathione	Oxaliplatin	chemoresistance
A0A2M7HBW9_9PROT	Uniprot	GLU	glutathione	Oxaliplatin	chemoresistance
A0A2M7NFT9_9BACT	Uniprot	GLU	glutathione	Oxaliplatin	chemoresistance
A0A2M8HM81_9LEPT	Uniprot	GLU	glutathione	Oxaliplatin	chemoresistance
A0A2M8S355_9PAST	Uniprot	GLU	glutathione	Oxaliplatin	chemoresistance
A0A2M8X4D1_9BURK	Uniprot	GLU	glutathione	Oxaliplatin	chemoresistance
A0A2M9CPI7_9CELL	Uniprot	GLU	glutathione	Oxaliplatin	chemoresistance
A0A2M9EJE6_9GAMM	Uniprot	GLU	glutathione	Oxaliplatin	chemoresistance
A0A2M9M2L5_9ACTN	Uniprot	GLU	glutathione	Oxaliplatin	chemoresistance
A0A2M9TY26_9BURK	Uniprot	GLU	glutathione	Oxaliplatin	chemoresistance
A0A2N0FY54_9FLAO	Uniprot	GLU	glutathione	Oxaliplatin	chemoresistance
A0A2N0KUQ3_9CHLR	Uniprot	GLU	glutathione	Oxaliplatin	chemoresistance
A0A2N0MCD6_9CHLR	Uniprot	GLU	glutathione	Oxaliplatin	chemoresistance
A0A2N0Z6R9_9BACI	Uniprot	GLU	glutathione	Oxaliplatin	chemoresistance
A0A2N1IIL0_9GAMM	Uniprot	GLU	glutathione	Oxaliplatin	chemoresistance
A0A2N1QER8_9BACT	Uniprot	GLU	glutathione	Oxaliplatin	chemoresistance
A0A2N1XX01_9GAMM	Uniprot	GLU	glutathione	Oxaliplatin	chemoresistance
A0A2N2DNE1_9FIRM	Uniprot	GLU	glutathione	Oxaliplatin	chemoresistance
A0A2N2GNC8_9DELT	Uniprot	GLU	glutathione	Oxaliplatin	chemoresistance
A0A2N2KM64_9DELT	Uniprot	GLU	glutathione	Oxaliplatin	chemoresistance
A0A2N2PNR1_9BACT	Uniprot	GLU	glutathione	Oxaliplatin	chemoresistance
A0A2N2RJR6_9PROT	Uniprot	GLU	glutathione	Oxaliplatin	chemoresistance
A0A2N2YUP0_9BACT	Uniprot	GLU	glutathione	Oxaliplatin	chemoresistance
A0A2N3BJR3_9PROT	Uniprot	GLU	glutathione	Oxaliplatin	chemoresistance
A0A2N3ER84_9PROT	Uniprot	GLU	glutathione	Oxaliplatin	chemoresistance
A0A2N3GGS1_9ACTN	Uniprot	GLU	glutathione	Oxaliplatin	chemoresistance
A0A2N3IF18_9BACT	Uniprot	GLU	glutathione	Oxaliplatin	chemoresistance
A0A2N4Y7U4_9HYPH	Uniprot	GLU	glutathione	Oxaliplatin	chemoresistance
A0A2N6B042_9HYPH	Uniprot	GLU	glutathione	Oxaliplatin	chemoresistance
A0A2N6FUG1_9BACT	Uniprot	GLU	glutathione	Oxaliplatin	chemoresistance
A0A2N6U3Q2_9MICO	Uniprot	GLU	glutathione	Oxaliplatin	chemoresistance
A0A2N7DR88_9GAMM	Uniprot	GLU	glutathione	Oxaliplatin	chemoresistance
A0A2N8ZH98_9VIBR	Uniprot	GLU	glutathione	Oxaliplatin	chemoresistance
A0A2N9LAS2_9BURK	Uniprot	GLU	glutathione	Oxaliplatin	chemoresistance
A0A2P2EBF4_9PROT	Uniprot	GLU	glutathione	Oxaliplatin	chemoresistance
A0A2P5VM98_9PROT	Uniprot	GLU	glutathione	Oxaliplatin	chemoresistance
A0A2P6FZP3_9RHOB	Uniprot	GLU	glutathione	Oxaliplatin	chemoresistance
A0A2P6UWW0_9BURK	Uniprot	GLU	glutathione	Oxaliplatin	chemoresistance
A0A2P8FJQ7_9RHOB	Uniprot	GLU	glutathione	Oxaliplatin	chemoresistance
A0A2R8BW43_9RHOB	Uniprot	GLU	glutathione	Oxaliplatin	chemoresistance
A0A2S0UA34_9BACL	Uniprot	GLU	glutathione	Oxaliplatin	chemoresistance
A0A2S0WDS0_9CORY	Uniprot	GLU	glutathione	Oxaliplatin	chemoresistance
A0A2S2E3Q4_9ALTE	Uniprot	GLU	glutathione	Oxaliplatin	chemoresistance
A0A2S5SS66_9BURK	Uniprot	GLU	glutathione	Oxaliplatin	chemoresistance
A0A2S6GUC5_9PSEU	Uniprot	GLU	glutathione	Oxaliplatin	chemoresistance
A0A2S7JMC8_9BURK	Uniprot	GLU	glutathione	Oxaliplatin	chemoresistance
A0A2S8FTH4_9BACT	Uniprot	GLU	glutathione	Oxaliplatin	chemoresistance
A0A2S9AS04_9PSED	Uniprot	GLU	glutathione	Oxaliplatin	chemoresistance
A0A2T0Q0R4_9ACTN	Uniprot	GLU	glutathione	Oxaliplatin	chemoresistance
A0A2T0S7Z3_9ACTN	Uniprot	GLU	glutathione	Oxaliplatin	chemoresistance
A0A2T0UUE3_9MICO	Uniprot	GLU	glutathione	Oxaliplatin	chemoresistance
A0A2T0WT78_9BACT	Uniprot	GLU	glutathione	Oxaliplatin	chemoresistance
A0A2T1CA58_9CYAN	Uniprot	GLU	glutathione	Oxaliplatin	chemoresistance
A0A2T1ESZ1_9CYAN	Uniprot	GLU	glutathione	Oxaliplatin	chemoresistance
A0A2T2SNJ9_9BACT	Uniprot	GLU	glutathione	Oxaliplatin	chemoresistance
A0A2T2W0S0_9CYAN	Uniprot	GLU	glutathione	Oxaliplatin	chemoresistance
A0A2T3CV33_9HYPH	Uniprot	GLU	glutathione	Oxaliplatin	chemoresistance
A0A2T4VCZ6_VITXG	Uniprot	GLU	glutathione	Oxaliplatin	chemoresistance
A0A2T4XJ14_9BACT	Uniprot	GLU	glutathione	Oxaliplatin	chemoresistance
A0A2T4ZAR9_9BACL	Uniprot	GLU	glutathione	Oxaliplatin	chemoresistance
A0A2T5C1B7_9BACT	Uniprot	GLU	glutathione	Oxaliplatin	chemoresistance
A0A2T6ECB3_9GAMM	Uniprot	GLU	glutathione	Oxaliplatin	chemoresistance
A0A2T7GC33_9RHOB	Uniprot	GLU	glutathione	Oxaliplatin	chemoresistance
A0A2U1FRX8_9PSEU	Uniprot	GLU	glutathione	Oxaliplatin	chemoresistance
A0A2U1VI45_9PROT	Uniprot	GLU	glutathione	Oxaliplatin	chemoresistance
A0A2U2CU64_9RHOB	Uniprot	GLU	glutathione	Oxaliplatin	chemoresistance
A0A2U2J2F3_9SPHN	Uniprot	GLU	glutathione	Oxaliplatin	chemoresistance
A0A2U3C5E1_9ACTN	Uniprot	GLU	glutathione	Oxaliplatin	chemoresistance
A0A2U8BT35_9RICK	Uniprot	GLU	glutathione	Oxaliplatin	chemoresistance
A0A2U8VF94_9ACTN	Uniprot	GLU	glutathione	Oxaliplatin	chemoresistance
A0A2V1ZG31_PSYIM	Uniprot	GLU	glutathione	Oxaliplatin	chemoresistance
A0A2V2CU73_9FIRM	Uniprot	GLU	glutathione	Oxaliplatin	chemoresistance
A0A2V2G9I8_9FIRM	Uniprot	GLU	glutathione	Oxaliplatin	chemoresistance
A0A2V2RY18_9BACT	Uniprot	GLU	glutathione	Oxaliplatin	chemoresistance
A0A2V3W5E7_9BACI	Uniprot	GLU	glutathione	Oxaliplatin	chemoresistance
A0A2V5KKH5_9BACT	Uniprot	GLU	glutathione	Oxaliplatin	chemoresistance
A0A2V5NLZ0_9BACT	Uniprot	GLU	glutathione	Oxaliplatin	chemoresistance
A0A2V5XMI3_9BACT	Uniprot	GLU	glutathione	Oxaliplatin	chemoresistance
A0A2V6ARR0_9BACT	Uniprot	GLU	glutathione	Oxaliplatin	chemoresistance
A0A2V6DSF1_9BACT	Uniprot	GLU	glutathione	Oxaliplatin	chemoresistance
A0A2V7B4Y3_9BACT	Uniprot	GLU	glutathione	Oxaliplatin	chemoresistance
A0A2V7DTN5_9BACT	Uniprot	GLU	glutathione	Oxaliplatin	chemoresistance
A0A2V7LEY0_UNCGE	Uniprot	GLU	glutathione	Oxaliplatin	chemoresistance
A0A2V7NXT0_UNCGE	Uniprot	GLU	glutathione	Oxaliplatin	chemoresistance
A0A2V7R5U1_UNCGE	Uniprot	GLU	glutathione	Oxaliplatin	chemoresistance
A0A2V8A8V1_9BACT	Uniprot	GLU	glutathione	Oxaliplatin	chemoresistance
A0A2V8DRK3_9BACT	Uniprot	GLU	glutathione	Oxaliplatin	chemoresistance
A0A2V8L7U3_9BACT	Uniprot	GLU	glutathione	Oxaliplatin	chemoresistance
A0A2V8PYY6_9BACT	Uniprot	GLU	glutathione	Oxaliplatin	chemoresistance
A0A2V8SX88_9BACT	Uniprot	GLU	glutathione	Oxaliplatin	chemoresistance
A0A2V9JHF2_9BACT	Uniprot	GLU	glutathione	Oxaliplatin	chemoresistance
A0A2V9UKN2_9BACT	Uniprot	GLU	glutathione	Oxaliplatin	chemoresistance
A0A2V9Y992_9BACT	Uniprot	GLU	glutathione	Oxaliplatin	chemoresistance
A0A2W1APR8_UNCCH	Uniprot	GLU	glutathione	Oxaliplatin	chemoresistance
A0A2W2LXT2_9ACTN	Uniprot	GLU	glutathione	Oxaliplatin	chemoresistance
A0A2W4IW58_9BACT	Uniprot	GLU	glutathione	Oxaliplatin	chemoresistance
A0A2W4M5Q6_UNCFI	Uniprot	GLU	glutathione	Oxaliplatin	chemoresistance
A0A2W4PD50_9PROT	Uniprot	GLU	glutathione	Oxaliplatin	chemoresistance
A0A2W4S770_9PROT	Uniprot	GLU	glutathione	Oxaliplatin	chemoresistance
A0A2W4Y7J3_9GAMM	Uniprot	GLU	glutathione	Oxaliplatin	chemoresistance
A0A2W5KFE9_STANO	Uniprot	GLU	glutathione	Oxaliplatin	chemoresistance
A0A2W5QQI5_STANO	Uniprot	GLU	glutathione	Oxaliplatin	chemoresistance
A0A2W6C174_9ACTN	Uniprot	GLU	glutathione	Oxaliplatin	chemoresistance
A0A2W6UVS2_ACTSX	Uniprot	GLU	glutathione	Oxaliplatin	chemoresistance
A0A2W6WS04_9MICO	Uniprot	GLU	glutathione	Oxaliplatin	chemoresistance
A0A2W7AU83_9CYAN	Uniprot	GLU	glutathione	Oxaliplatin	chemoresistance
A0A2Y9A798_9RHOB	Uniprot	GLU	glutathione	Oxaliplatin	chemoresistance
A0A2Z5G4H2_9BACT	Uniprot	GLU	glutathione	Oxaliplatin	chemoresistance
A0A2Z6EXL8_9BURK	Uniprot	GLU	glutathione	Oxaliplatin	chemoresistance
A0A315CH27_9BURK	Uniprot	GLU	glutathione	Oxaliplatin	chemoresistance
A0A315DN18_9BURK	Uniprot	GLU	glutathione	Oxaliplatin	chemoresistance
A0A315X328_9CHLR	Uniprot	GLU	glutathione	Oxaliplatin	chemoresistance
A0A316B741_9BACT	Uniprot	GLU	glutathione	Oxaliplatin	chemoresistance
A0A316ETS4_9BURK	Uniprot	GLU	glutathione	Oxaliplatin	chemoresistance
A0A316GMB8_9RHOB	Uniprot	GLU	glutathione	Oxaliplatin	chemoresistance
A0A316NVV9_9ACTN	Uniprot	GLU	glutathione	Oxaliplatin	chemoresistance
A0A316S456_9FIRM	Uniprot	GLU	glutathione	Oxaliplatin	chemoresistance
A0A317HXJ0_9BACT	Uniprot	GLU	glutathione	Oxaliplatin	chemoresistance
A0A317KYH0_9BACI	Uniprot	GLU	glutathione	Oxaliplatin	chemoresistance
A0A318MYQ5_FRIPE	Uniprot	GLU	glutathione	Oxaliplatin	chemoresistance
A0A318SC99_9DEIO	Uniprot	GLU	glutathione	Oxaliplatin	chemoresistance
A0A321LDS7_9BACT	Uniprot	GLU	glutathione	Oxaliplatin	chemoresistance
A0A326QUU1_9CYAN	Uniprot	GLU	glutathione	Oxaliplatin	chemoresistance
A0A327MQX4_PSEFL	Uniprot	GLU	glutathione	Oxaliplatin	chemoresistance
A0A327RG98_9FLAO	Uniprot	GLU	glutathione	Oxaliplatin	chemoresistance
A0A328ALF9_9CAUL	Uniprot	GLU	glutathione	Oxaliplatin	chemoresistance
A0A328RHB2_9BACT	Uniprot	GLU	glutathione	Oxaliplatin	chemoresistance
A0A329MVH0_9FLAO	Uniprot	GLU	glutathione	Oxaliplatin	chemoresistance
A0A344UST7_9ACTN	Uniprot	GLU	glutathione	Oxaliplatin	chemoresistance
A0A345HJI8_9ACTN	Uniprot	GLU	glutathione	Oxaliplatin	chemoresistance
A0A345ST43_9ACTN	Uniprot	GLU	glutathione	Oxaliplatin	chemoresistance
A0A346SLU6_9RHOB	Uniprot	GLU	glutathione	Oxaliplatin	chemoresistance
A0A347UIW0_9RHOB	Uniprot	GLU	glutathione	Oxaliplatin	chemoresistance
A0A348N814_9FIRM	Uniprot	GLU	glutathione	Oxaliplatin	chemoresistance
A0A349J6L1_UNCPL	Uniprot	GLU	glutathione	Oxaliplatin	chemoresistance
A0A349S4M5_9GAMM	Uniprot	GLU	glutathione	Oxaliplatin	chemoresistance
A0A350JCJ1_9GAMM	Uniprot	GLU	glutathione	Oxaliplatin	chemoresistance
A0A350V625_9BACT	Uniprot	GLU	glutathione	Oxaliplatin	chemoresistance
A0A350ZNN1_9PROT	Uniprot	GLU	glutathione	Oxaliplatin	chemoresistance
A0A351MTZ7_9BACT	Uniprot	GLU	glutathione	Oxaliplatin	chemoresistance
A0A351SCC3_9GAMM	Uniprot	GLU	glutathione	Oxaliplatin	chemoresistance
A0A352LVH8_9BACT	Uniprot	GLU	glutathione	Oxaliplatin	chemoresistance
A0A353B370_9PLAN	Uniprot	GLU	glutathione	Oxaliplatin	chemoresistance
A0A353M001_UNCFI	Uniprot	GLU	glutathione	Oxaliplatin	chemoresistance
A0A353Y5L0_9BURK	Uniprot	GLU	glutathione	Oxaliplatin	chemoresistance
A0A354UPZ8_9FIRM	Uniprot	GLU	glutathione	Oxaliplatin	chemoresistance
A0A355KPG9_9BACT	Uniprot	GLU	glutathione	Oxaliplatin	chemoresistance
A0A355WG22_9RHOB	Uniprot	GLU	glutathione	Oxaliplatin	chemoresistance
A0A356VUG8_9GAMM	Uniprot	GLU	glutathione	Oxaliplatin	chemoresistance
A0A357IFQ5_9GAMM	Uniprot	GLU	glutathione	Oxaliplatin	chemoresistance
A0A357MM25_9RHOB	Uniprot	GLU	glutathione	Oxaliplatin	chemoresistance
A0A358C8X9_9PROT	Uniprot	GLU	glutathione	Oxaliplatin	chemoresistance
A0A358QYD6_9FIRM	Uniprot	GLU	glutathione	Oxaliplatin	chemoresistance
A0A365U228_9RHOB	Uniprot	GLU	glutathione	Oxaliplatin	chemoresistance
A0A365Z1R1_9PROT	Uniprot	GLU	glutathione	Oxaliplatin	chemoresistance
A0A366EBK7_9BACI	Uniprot	GLU	glutathione	Oxaliplatin	chemoresistance
A0A366H8Y7_9BURK	Uniprot	GLU	glutathione	Oxaliplatin	chemoresistance
A0A366XZ60_9BACI	Uniprot	GLU	glutathione	Oxaliplatin	chemoresistance
A0A367GMQ8_9SPHI	Uniprot	GLU	glutathione	Oxaliplatin	chemoresistance
A0A368V9M4_9BACT	Uniprot	GLU	glutathione	Oxaliplatin	chemoresistance
A0A368XYM9_9BACI	Uniprot	GLU	glutathione	Oxaliplatin	chemoresistance
A0A369A845_9FLAO	Uniprot	GLU	glutathione	Oxaliplatin	chemoresistance
A0A369CL77_9GAMM	Uniprot	GLU	glutathione	Oxaliplatin	chemoresistance
A0A369QTB9_9RHOB	Uniprot	GLU	glutathione	Oxaliplatin	chemoresistance
A0A369W4K9_9SPHN	Uniprot	GLU	glutathione	Oxaliplatin	chemoresistance
A0A370ER72_9FLAO	Uniprot	GLU	glutathione	Oxaliplatin	chemoresistance
A0A371J675_9FIRM	Uniprot	GLU	glutathione	Oxaliplatin	chemoresistance
A0A371WPM0_9HYPH	Uniprot	GLU	glutathione	Oxaliplatin	chemoresistance
A0A372DSR5_9GAMM	Uniprot	GLU	glutathione	Oxaliplatin	chemoresistance
A0A373DIJ3_9MICO	Uniprot	GLU	glutathione	Oxaliplatin	chemoresistance
A0A377G673_9GAMM	Uniprot	GLU	glutathione	Oxaliplatin	chemoresistance
A0A378Q5H8_9GAMM	Uniprot	GLU	glutathione	Oxaliplatin	chemoresistance
A0A380MTV1_9GAMM	Uniprot	GLU	glutathione	Oxaliplatin	chemoresistance
A0A395JLM5_9GAMM	Uniprot	GLU	glutathione	Oxaliplatin	chemoresistance
A0A395LZF7_9BACT	Uniprot	GLU	glutathione	Oxaliplatin	chemoresistance
A0A395YJ40_9CLOT	Uniprot	GLU	glutathione	Oxaliplatin	chemoresistance
A0A398BC70_9BACI	Uniprot	GLU	glutathione	Oxaliplatin	chemoresistance
A0A3A0CGA2_UNCPL	Uniprot	GLU	glutathione	Oxaliplatin	chemoresistance
A0A3A0GAH2_9BACT	Uniprot	GLU	glutathione	Oxaliplatin	chemoresistance
A0A3A3DJZ8_9RHOB	Uniprot	GLU	glutathione	Oxaliplatin	chemoresistance
A0A3A3GTE3_9BURK	Uniprot	GLU	glutathione	Oxaliplatin	chemoresistance
A0A3A4N3W7_9BACT	Uniprot	GLU	glutathione	Oxaliplatin	chemoresistance
A0A3A4VVM3_9GAMM	Uniprot	GLU	glutathione	Oxaliplatin	chemoresistance
A0A3A5B2L5_9BACT	Uniprot	GLU	glutathione	Oxaliplatin	chemoresistance
A0A3A5M569_9MICC	Uniprot	GLU	glutathione	Oxaliplatin	chemoresistance
A0A3A6NM94_9BACT	Uniprot	GLU	glutathione	Oxaliplatin	chemoresistance
A0A3A8AV07_9RHOB	Uniprot	GLU	glutathione	Oxaliplatin	chemoresistance
A0A3A9ERM6_9BACT	Uniprot	GLU	glutathione	Oxaliplatin	chemoresistance
A0A3A9UJU0_9FLAO	Uniprot	GLU	glutathione	Oxaliplatin	chemoresistance
A0A3A9YMQ7_9ACTN	Uniprot	GLU	glutathione	Oxaliplatin	chemoresistance
A0A3B0BJN2_9ACTN	Uniprot	GLU	glutathione	Oxaliplatin	chemoresistance
A0A3B7A9N9_9RHOO	Uniprot	GLU	glutathione	Oxaliplatin	chemoresistance
A0A3B7R7S4_9BACT	Uniprot	GLU	glutathione	Oxaliplatin	chemoresistance
A0A3B8LPJ2_UNCMY	Uniprot	GLU	glutathione	Oxaliplatin	chemoresistance
A0A3B8QDK4_9BACT	Uniprot	GLU	glutathione	Oxaliplatin	chemoresistance
A0A3B8WSA4_9GAMM	Uniprot	GLU	glutathione	Oxaliplatin	chemoresistance
A0A3B9A8N3_9GAMM	Uniprot	GLU	glutathione	Oxaliplatin	chemoresistance
A0A3B9L9G9_9PROT	Uniprot	GLU	glutathione	Oxaliplatin	chemoresistance
A0A3C0BB88_9BACT	Uniprot	GLU	glutathione	Oxaliplatin	chemoresistance
A0A3C0ZZN4_UNCCH	Uniprot	GLU	glutathione	Oxaliplatin	chemoresistance
A0A3C1DML3_UNCAC	Uniprot	GLU	glutathione	Oxaliplatin	chemoresistance
A0A3C1LFY1_9BACT	Uniprot	GLU	glutathione	Oxaliplatin	chemoresistance
A0A3D0DKE9_9FIRM	Uniprot	GLU	glutathione	Oxaliplatin	chemoresistance
A0A3D0YYW7_9FIRM	Uniprot	GLU	glutathione	Oxaliplatin	chemoresistance
A0A3D1VQY1_9BACT	Uniprot	GLU	glutathione	Oxaliplatin	chemoresistance
A0A3D1YDT1_9CHLR	Uniprot	GLU	glutathione	Oxaliplatin	chemoresistance
A0A3D2IQ27_9FIRM	Uniprot	GLU	glutathione	Oxaliplatin	chemoresistance
A0A3D2X021_9BACT	Uniprot	GLU	glutathione	Oxaliplatin	chemoresistance
A0A3D3FIM2_9SPIR	Uniprot	GLU	glutathione	Oxaliplatin	chemoresistance
A0A3D3L9K4_9BACT	Uniprot	GLU	glutathione	Oxaliplatin	chemoresistance
A0A3D3SUY5_9BURK	Uniprot	GLU	glutathione	Oxaliplatin	chemoresistance
A0A3D3WDE6_9PROT	Uniprot	GLU	glutathione	Oxaliplatin	chemoresistance
A0A3D4MVS2_9FIRM	Uniprot	GLU	glutathione	Oxaliplatin	chemoresistance
A0A3D5PRD5_9RHOB	Uniprot	GLU	glutathione	Oxaliplatin	chemoresistance
A0A3D5ULB3_9FIRM	Uniprot	GLU	glutathione	Oxaliplatin	chemoresistance
A0A3D8J094_9HELI	Uniprot	GLU	glutathione	Oxaliplatin	chemoresistance
A0A3D9ISK0_9BACL	Uniprot	GLU	glutathione	Oxaliplatin	chemoresistance
A0A3E0NA97_UNCPL	Uniprot	GLU	glutathione	Oxaliplatin	chemoresistance
A0A3E0QCD8_9BACT	Uniprot	GLU	glutathione	Oxaliplatin	chemoresistance
A0A3E1EMN6_9BACT	Uniprot	GLU	glutathione	Oxaliplatin	chemoresistance
A0A3E1QCJ9_9FLAO	Uniprot	GLU	glutathione	Oxaliplatin	chemoresistance
A0A3E2TK20_9FIRM	Uniprot	GLU	glutathione	Oxaliplatin	chemoresistance
A0A3F2V2K3_9GAMM	Uniprot	GLU	glutathione	Oxaliplatin	chemoresistance
A0A3G1L136_9FIRM	Uniprot	GLU	glutathione	Oxaliplatin	chemoresistance
A0A3G2TCF6_9FLAO	Uniprot	GLU	glutathione	Oxaliplatin	chemoresistance
A0A3G5HWJ0_9ACTN	Uniprot	GLU	glutathione	Oxaliplatin	chemoresistance
A0A3G8ZMR6_9ACTN	Uniprot	GLU	glutathione	Oxaliplatin	chemoresistance
A0A3L7AI20_9HYPH	Uniprot	GLU	glutathione	Oxaliplatin	chemoresistance
A0A3L7DSZ3_9GAMM	Uniprot	GLU	glutathione	Oxaliplatin	chemoresistance
A0A3L7N043_UNCPL	Uniprot	GLU	glutathione	Oxaliplatin	chemoresistance
A0A3L7S1E6_UNCPL	Uniprot	GLU	glutathione	Oxaliplatin	chemoresistance
A0A3L7WAP6_UNCCH	Uniprot	GLU	glutathione	Oxaliplatin	chemoresistance
A0A3L8RK29_STRRN	Uniprot	GLU	glutathione	Oxaliplatin	chemoresistance
A0A3L9YJX9_9RHOB	Uniprot	GLU	glutathione	Oxaliplatin	chemoresistance
A0A3M1ETI1_9CHLR	Uniprot	GLU	glutathione	Oxaliplatin	chemoresistance
A0A3M1I944_9BACT	Uniprot	GLU	glutathione	Oxaliplatin	chemoresistance
A0A3M1L4L0_9BACT	Uniprot	GLU	glutathione	Oxaliplatin	chemoresistance
A0A3M1PAT1_9CYAN	Uniprot	GLU	glutathione	Oxaliplatin	chemoresistance
A0A3M1RYH2_9BACT	Uniprot	GLU	glutathione	Oxaliplatin	chemoresistance
A0A3M1UYB5_9GAMM	Uniprot	GLU	glutathione	Oxaliplatin	chemoresistance
A0A3M1X7Z3_UNCDE	Uniprot	GLU	glutathione	Oxaliplatin	chemoresistance
A0A3M2ADK1_UNCCH	Uniprot	GLU	glutathione	Oxaliplatin	chemoresistance
A0A3M2CMM8_UNCPL	Uniprot	GLU	glutathione	Oxaliplatin	chemoresistance
A0A3M2EAH6_9PROT	Uniprot	GLU	glutathione	Oxaliplatin	chemoresistance
A0A3M6QZX1_9BURK	Uniprot	GLU	glutathione	Oxaliplatin	chemoresistance
A0A3M8K8J6_9CORY	Uniprot	GLU	glutathione	Oxaliplatin	chemoresistance
A0A3N0ESH9_9FLAO	Uniprot	GLU	glutathione	Oxaliplatin	chemoresistance
A0A3N0WXC4_9FLAO	Uniprot	GLU	glutathione	Oxaliplatin	chemoresistance
A0A3N1KYZ3_9PROT	Uniprot	GLU	glutathione	Oxaliplatin	chemoresistance
A0A3N1XXP0_9GAMM	Uniprot	GLU	glutathione	Oxaliplatin	chemoresistance
A0A3N2M2C9_9BACT	Uniprot	GLU	glutathione	Oxaliplatin	chemoresistance
A0A3N2R9M6_9RHOB	Uniprot	GLU	glutathione	Oxaliplatin	chemoresistance
A0A3N4ZPM4_9MICO	Uniprot	GLU	glutathione	Oxaliplatin	chemoresistance
A0A3N5JHX3_9GAMM	Uniprot	GLU	glutathione	Oxaliplatin	chemoresistance
A0A3N5NZU8_9PROT	Uniprot	GLU	glutathione	Oxaliplatin	chemoresistance
A0A3N5ZD83_9BACT	Uniprot	GLU	glutathione	Oxaliplatin	chemoresistance
A0A3N6SN94_9GAMM	Uniprot	GLU	glutathione	Oxaliplatin	chemoresistance
A0A3N9NIB3_9BACT	Uniprot	GLU	glutathione	Oxaliplatin	chemoresistance
A0A3P1SAJ7_9FIRM	Uniprot	GLU	glutathione	Oxaliplatin	chemoresistance
A0A3P1V624_9ACTO	Uniprot	GLU	glutathione	Oxaliplatin	chemoresistance
A0A3P3W2S4_9FLAO	Uniprot	GLU	glutathione	Oxaliplatin	chemoresistance
A0A3P4B7Z5_9BURK	Uniprot	GLU	glutathione	Oxaliplatin	chemoresistance
A0A3Q9BNH9_9BURK	Uniprot	GLU	glutathione	Oxaliplatin	chemoresistance
A0A3Q9FZT9_STRLT	Uniprot	GLU	glutathione	Oxaliplatin	chemoresistance
A0A3R7UG64_9FLAO	Uniprot	GLU	glutathione	Oxaliplatin	chemoresistance
A0A3R7W9E0_9GAMM	Uniprot	GLU	glutathione	Oxaliplatin	chemoresistance
A0A3R9ZKB0_9HYPH	Uniprot	GLU	glutathione	Oxaliplatin	chemoresistance
A0A3S0YPJ0_9BACL	Uniprot	GLU	glutathione	Oxaliplatin	chemoresistance
A0A3S1DDC6_9BACL	Uniprot	GLU	glutathione	Oxaliplatin	chemoresistance
A0A3S2WAT0_9PROT	Uniprot	GLU	glutathione	Oxaliplatin	chemoresistance
A0A3S3QTE6_9FLAO	Uniprot	GLU	glutathione	Oxaliplatin	chemoresistance
A0A3S5AK78_9FIRM	Uniprot	GLU	glutathione	Oxaliplatin	chemoresistance
A0A3S5F9G6_9NEIS	Uniprot	GLU	glutathione	Oxaliplatin	chemoresistance
A0A3S5JS73_9FLAO	Uniprot	GLU	glutathione	Oxaliplatin	chemoresistance
A0A3S9B2U5_9HYPH	Uniprot	GLU	glutathione	Oxaliplatin	chemoresistance
A0A401UKZ3_9CLOT	Uniprot	GLU	glutathione	Oxaliplatin	chemoresistance
A0A401XM92_9FLAO	Uniprot	GLU	glutathione	Oxaliplatin	chemoresistance
A0A402BS43_9FIRM	Uniprot	GLU	glutathione	Oxaliplatin	chemoresistance
A0A410UFH6_9GAMM	Uniprot	GLU	glutathione	Oxaliplatin	chemoresistance
A0A418W8T2_9PROT	Uniprot	GLU	glutathione	Oxaliplatin	chemoresistance
A0A419A0I6_9RHOB	Uniprot	GLU	glutathione	Oxaliplatin	chemoresistance
A0A419EQA5_9BACT	Uniprot	GLU	glutathione	Oxaliplatin	chemoresistance
A0A419HCA9_9PSEU	Uniprot	GLU	glutathione	Oxaliplatin	chemoresistance
A0A419SUY4_9FIRM	Uniprot	GLU	glutathione	Oxaliplatin	chemoresistance
A0A420WEX0_9PROT	Uniprot	GLU	glutathione	Oxaliplatin	chemoresistance
A0A424NV47_9FLAO	Uniprot	GLU	glutathione	Oxaliplatin	chemoresistance
A0A424RWS9_9PROT	Uniprot	GLU	glutathione	Oxaliplatin	chemoresistance
A0A426UHQ9_9ACTN	Uniprot	GLU	glutathione	Oxaliplatin	chemoresistance
A0A429AFN4_9ACTN	Uniprot	GLU	glutathione	Oxaliplatin	chemoresistance
A0A429TUH3_9ACTN	Uniprot	GLU	glutathione	Oxaliplatin	chemoresistance
A0A429XZ40_9BACI	Uniprot	GLU	glutathione	Oxaliplatin	chemoresistance
A0A430AER9_9ENTE	Uniprot	GLU	glutathione	Oxaliplatin	chemoresistance
A0A430HH17_9BURK	Uniprot	GLU	glutathione	Oxaliplatin	chemoresistance
A0A431N2X5_9HYPH	Uniprot	GLU	glutathione	Oxaliplatin	chemoresistance
A0A432HJM1_UNCDE	Uniprot	GLU	glutathione	Oxaliplatin	chemoresistance
A0A432SE93_9BACT	Uniprot	GLU	glutathione	Oxaliplatin	chemoresistance
A0A432UIX5_9BACT	Uniprot	GLU	glutathione	Oxaliplatin	chemoresistance
A0A432W2S5_9GAMM	Uniprot	GLU	glutathione	Oxaliplatin	chemoresistance
A0A432X9G4_9GAMM	Uniprot	GLU	glutathione	Oxaliplatin	chemoresistance
A0A433SBB8_9BURK	Uniprot	GLU	glutathione	Oxaliplatin	chemoresistance
A0A433X8U3_9BACL	Uniprot	GLU	glutathione	Oxaliplatin	chemoresistance
A0A444W3K2_9FLAO	Uniprot	GLU	glutathione	Oxaliplatin	chemoresistance
A0A448GWB8_9GAMM	Uniprot	GLU	glutathione	Oxaliplatin	chemoresistance
A0A450UC32_9GAMM	Uniprot	GLU	glutathione	Oxaliplatin	chemoresistance
A0A451DCW5_9GAMM	Uniprot	GLU	glutathione	Oxaliplatin	chemoresistance
A0A495FKX6_9MICC	Uniprot	GLU	glutathione	Oxaliplatin	chemoresistance
A0A495JB16_9ACTN	Uniprot	GLU	glutathione	Oxaliplatin	chemoresistance
A0A496BDD1_9BACT	Uniprot	GLU	glutathione	Oxaliplatin	chemoresistance
A0A496PYN6_9BACT	Uniprot	GLU	glutathione	Oxaliplatin	chemoresistance
A0A4D6XMT8_9GAMM	Uniprot	GLU	glutathione	Oxaliplatin	chemoresistance
A0A4D6Y9P6_9GAMM	Uniprot	GLU	glutathione	Oxaliplatin	chemoresistance
A0A4D7QMV0_9HYPH	Uniprot	GLU	glutathione	Oxaliplatin	chemoresistance
A0A4P5SSR5_UNCAM	Uniprot	GLU	glutathione	Oxaliplatin	chemoresistance
A0A4P5VPD6_9CYAN	Uniprot	GLU	glutathione	Oxaliplatin	chemoresistance
A0A4P5XB54_9BACT	Uniprot	GLU	glutathione	Oxaliplatin	chemoresistance
A0A4P6DWU7_9BIFI	Uniprot	GLU	glutathione	Oxaliplatin	chemoresistance
A0A4P6PFD8_9BACT	Uniprot	GLU	glutathione	Oxaliplatin	chemoresistance
A0A4P6ZVR2_9BACL	Uniprot	GLU	glutathione	Oxaliplatin	chemoresistance
A0A4P8KN56_9MICO	Uniprot	GLU	glutathione	Oxaliplatin	chemoresistance
A0A4P8RCP1_9BACT	Uniprot	GLU	glutathione	Oxaliplatin	chemoresistance
A0A4Q0XE45_9FLAO	Uniprot	GLU	glutathione	Oxaliplatin	chemoresistance
A0A4Q1K0X1_9FLAO	Uniprot	GLU	glutathione	Oxaliplatin	chemoresistance
A0A4Q2EHU7_9ACTN	Uniprot	GLU	glutathione	Oxaliplatin	chemoresistance
A0A4Q2LF72_9BACL	Uniprot	GLU	glutathione	Oxaliplatin	chemoresistance
A0A4Q2ZRA0_9SPHN	Uniprot	GLU	glutathione	Oxaliplatin	chemoresistance
A0A4Q3DZM5_9SPHI	Uniprot	GLU	glutathione	Oxaliplatin	chemoresistance
A0A4Q4C5W7_9PROT	Uniprot	GLU	glutathione	Oxaliplatin	chemoresistance
A0A4Q4ZDH6_9ACTN	Uniprot	GLU	glutathione	Oxaliplatin	chemoresistance
A0A4Q5N3Y4_9CELL	Uniprot	GLU	glutathione	Oxaliplatin	chemoresistance
A0A4Q5W390_9BURK	Uniprot	GLU	glutathione	Oxaliplatin	chemoresistance
A0A4Q6AGP6_9SPHI	Uniprot	GLU	glutathione	Oxaliplatin	chemoresistance
A0A4Q6EUU1_9PROT	Uniprot	GLU	glutathione	Oxaliplatin	chemoresistance
A0A4Q7MAB2_9MICO	Uniprot	GLU	glutathione	Oxaliplatin	chemoresistance
A0A4Q7PLP8_9FLAO	Uniprot	GLU	glutathione	Oxaliplatin	chemoresistance
A0A4R0NZT0_9SPHN	Uniprot	GLU	glutathione	Oxaliplatin	chemoresistance
A0A4R0Z4W2_9BACL	Uniprot	GLU	glutathione	Oxaliplatin	chemoresistance
A0A4R1EV53_9GAMM	Uniprot	GLU	glutathione	Oxaliplatin	chemoresistance
A0A4R1H5V6_9GAMM	Uniprot	GLU	glutathione	Oxaliplatin	chemoresistance
A0A4R1N6L0_9RHOB	Uniprot	GLU	glutathione	Oxaliplatin	chemoresistance
A0A4R1XVY4_ACICA	Uniprot	GLU	glutathione	Oxaliplatin	chemoresistance
A0A4R2F947_9GAMM	Uniprot	GLU	glutathione	Oxaliplatin	chemoresistance
A0A4R2I7N7_9GAMM	Uniprot	GLU	glutathione	Oxaliplatin	chemoresistance
A0A4R2KII7_9CLOT	Uniprot	GLU	glutathione	Oxaliplatin	chemoresistance
A0A4R2PIZ4_RHOSA	Uniprot	GLU	glutathione	Oxaliplatin	chemoresistance
A0A4R2RUZ0_9FIRM	Uniprot	GLU	glutathione	Oxaliplatin	chemoresistance
A0A4R3JAT2_9PROT	Uniprot	GLU	glutathione	Oxaliplatin	chemoresistance
A0A4R3LG20_9BURK	Uniprot	GLU	glutathione	Oxaliplatin	chemoresistance
A0A4R3XI32_9HYPH	Uniprot	GLU	glutathione	Oxaliplatin	chemoresistance
A0A4R3Z4V4_9FIRM	Uniprot	GLU	glutathione	Oxaliplatin	chemoresistance
A0A4R4DXR3_9BACT	Uniprot	GLU	glutathione	Oxaliplatin	chemoresistance
A0A4R4YWF9_9ACTN	Uniprot	GLU	glutathione	Oxaliplatin	chemoresistance
A0A4R5DHG0_9BACT	Uniprot	GLU	glutathione	Oxaliplatin	chemoresistance
A0A4R5MJ38_9SPHI	Uniprot	GLU	glutathione	Oxaliplatin	chemoresistance
A0A4R5XH90_9BACL	Uniprot	GLU	glutathione	Oxaliplatin	chemoresistance
A0A4R6AFJ4_9RHOB	Uniprot	GLU	glutathione	Oxaliplatin	chemoresistance
A0A4R6GHD0_9BURK	Uniprot	GLU	glutathione	Oxaliplatin	chemoresistance
A0A4R6SE93_LABRH	Uniprot	GLU	glutathione	Oxaliplatin	chemoresistance
A0A4R6WC58_9SPHI	Uniprot	GLU	glutathione	Oxaliplatin	chemoresistance
A0A4R6YSB4_9GAMM	Uniprot	GLU	glutathione	Oxaliplatin	chemoresistance
A0A4R8IK91_9GAMM	Uniprot	GLU	glutathione	Oxaliplatin	chemoresistance
A0A4R8M6S0_9FLAO	Uniprot	GLU	glutathione	Oxaliplatin	chemoresistance
A0A4S2HAV9_9PROT	Uniprot	GLU	glutathione	Oxaliplatin	chemoresistance
A0A4S4B604_9DEIO	Uniprot	GLU	glutathione	Oxaliplatin	chemoresistance
A0A4U0F1C2_9FLAO	Uniprot	GLU	glutathione	Oxaliplatin	chemoresistance
A0A4U0PZ35_9NEIS	Uniprot	GLU	glutathione	Oxaliplatin	chemoresistance
A0A4U0SRW4_9ACTN	Uniprot	GLU	glutathione	Oxaliplatin	chemoresistance
A0A4U1AN40_9BACT	Uniprot	GLU	glutathione	Oxaliplatin	chemoresistance
A0A4U1LPQ2_9FLAO	Uniprot	GLU	glutathione	Oxaliplatin	chemoresistance
A0A4U7N4L3_9RHOB	Uniprot	GLU	glutathione	Oxaliplatin	chemoresistance
A0A4V0X680_9BACT	Uniprot	GLU	glutathione	Oxaliplatin	chemoresistance
A0A4V1DES6_9PROT	Uniprot	GLU	glutathione	Oxaliplatin	chemoresistance
A0A4V2A3E8_9BACT	Uniprot	GLU	glutathione	Oxaliplatin	chemoresistance
A0A4V2J338_9BACL	Uniprot	GLU	glutathione	Oxaliplatin	chemoresistance
A0A4V2PHM7_PSEEN	Uniprot	GLU	glutathione	Oxaliplatin	chemoresistance
A0A4V2S2G6_9GAMM	Uniprot	GLU	glutathione	Oxaliplatin	chemoresistance
A0A4V2V2X0_9BACI	Uniprot	GLU	glutathione	Oxaliplatin	chemoresistance
A0A4V2ZU50_9BACL	Uniprot	GLU	glutathione	Oxaliplatin	chemoresistance
A0A4V3D7G4_9PSEU	Uniprot	GLU	glutathione	Oxaliplatin	chemoresistance
A0A4V6NQ45_9NEIS	Uniprot	GLU	glutathione	Oxaliplatin	chemoresistance
A0A4Y3TNK8_9PROT	Uniprot	GLU	glutathione	Oxaliplatin	chemoresistance
A0A4Y3WSG0_9PSEU	Uniprot	GLU	glutathione	Oxaliplatin	chemoresistance
A0A4Y6IH03_9GAMM	Uniprot	GLU	glutathione	Oxaliplatin	chemoresistance
A0A4Y6Q1M3_PERCE	Uniprot	GLU	glutathione	Oxaliplatin	chemoresistance
A0A4Y7ZKE1_9GAMM	Uniprot	GLU	glutathione	Oxaliplatin	chemoresistance
A0A4Y8I0U5_9BACT	Uniprot	GLU	glutathione	Oxaliplatin	chemoresistance
A0A4Y8LRP5_9BACL	Uniprot	GLU	glutathione	Oxaliplatin	chemoresistance
A0A4Y8PED7_9BACT	Uniprot	GLU	glutathione	Oxaliplatin	chemoresistance
A0A4Y8S4A6_9SPHI	Uniprot	GLU	glutathione	Oxaliplatin	chemoresistance
A0A4Y8ULR4_9GAMM	Uniprot	GLU	glutathione	Oxaliplatin	chemoresistance
A0A4Y9EJX4_9SPHN	Uniprot	GLU	glutathione	Oxaliplatin	chemoresistance
A0A4Y9GYE9_9PAST	Uniprot	GLU	glutathione	Oxaliplatin	chemoresistance
A0A4Y9Q830_9ACTN	Uniprot	GLU	glutathione	Oxaliplatin	chemoresistance
A0A4Z0J383_9MICO	Uniprot	GLU	glutathione	Oxaliplatin	chemoresistance
A0A502FR98_9PROT	Uniprot	GLU	glutathione	Oxaliplatin	chemoresistance
A0A504IVP7_9FLAO	Uniprot	GLU	glutathione	Oxaliplatin	chemoresistance
A0A506U0P8_9HYPH	Uniprot	GLU	glutathione	Oxaliplatin	chemoresistance
A0A510V2G2_9CELL	Uniprot	GLU	glutathione	Oxaliplatin	chemoresistance
A0A511JI62_9CELL	Uniprot	GLU	glutathione	Oxaliplatin	chemoresistance
A0A511V2V7_9BACL	Uniprot	GLU	glutathione	Oxaliplatin	chemoresistance
A0A512CIZ7_9BACT	Uniprot	GLU	glutathione	Oxaliplatin	chemoresistance
A0A512H9F0_9PROT	Uniprot	GLU	glutathione	Oxaliplatin	chemoresistance
A0A514BUA7_9GAMM	Uniprot	GLU	glutathione	Oxaliplatin	chemoresistance
A0A515D9Q9_9BURK	Uniprot	GLU	glutathione	Oxaliplatin	chemoresistance
A0A517PF72_9PLAN	Uniprot	GLU	glutathione	Oxaliplatin	chemoresistance
A0A517YL18_9BACT	Uniprot	GLU	glutathione	Oxaliplatin	chemoresistance
A0A518BJ41_9BACT	Uniprot	GLU	glutathione	Oxaliplatin	chemoresistance
A0A518DSW1_9BACT	Uniprot	GLU	glutathione	Oxaliplatin	chemoresistance
A0A519IC06_9BURK	Uniprot	GLU	glutathione	Oxaliplatin	chemoresistance
A0A519NI54_FLASP	Uniprot	GLU	glutathione	Oxaliplatin	chemoresistance
A0A520DCW7_9BURK	Uniprot	GLU	glutathione	Oxaliplatin	chemoresistance
A0A520LR47_9GAMM	Uniprot	GLU	glutathione	Oxaliplatin	chemoresistance
A0A520MZS5_9GAMM	Uniprot	GLU	glutathione	Oxaliplatin	chemoresistance
A0A520QZ23_9BACT	Uniprot	GLU	glutathione	Oxaliplatin	chemoresistance
A0A520TLB4_9GAMM	Uniprot	GLU	glutathione	Oxaliplatin	chemoresistance
A0A520UIY0_9FLAO	Uniprot	GLU	glutathione	Oxaliplatin	chemoresistance
A0A521AQ11_9BACL	Uniprot	GLU	glutathione	Oxaliplatin	chemoresistance
A0A521N3M4_9BACT	Uniprot	GLU	glutathione	Oxaliplatin	chemoresistance
A0A521XRQ6_UNCAC	Uniprot	GLU	glutathione	Oxaliplatin	chemoresistance
A0A522A4R5_9BACT	Uniprot	GLU	glutathione	Oxaliplatin	chemoresistance
A0A522NZ50_9MICO	Uniprot	GLU	glutathione	Oxaliplatin	chemoresistance
A0A522QVI9_9BACT	Uniprot	GLU	glutathione	Oxaliplatin	chemoresistance
A0A522SIJ2_9BACT	Uniprot	GLU	glutathione	Oxaliplatin	chemoresistance
A0A522UXM9_UNCNT	Uniprot	GLU	glutathione	Oxaliplatin	chemoresistance
A0A522X885_9PROT	Uniprot	GLU	glutathione	Oxaliplatin	chemoresistance
A0A523A001_9BURK	Uniprot	GLU	glutathione	Oxaliplatin	chemoresistance
A0A523DJI2_9BACT	Uniprot	GLU	glutathione	Oxaliplatin	chemoresistance
A0A523FEB1_9PROT	Uniprot	GLU	glutathione	Oxaliplatin	chemoresistance
A0A523IEW3_UNCDE	Uniprot	GLU	glutathione	Oxaliplatin	chemoresistance
A0A523JUG0_9GAMM	Uniprot	GLU	glutathione	Oxaliplatin	chemoresistance
A0A523L391_9GAMM	Uniprot	GLU	glutathione	Oxaliplatin	chemoresistance
A0A523MBH4_9GAMM	Uniprot	GLU	glutathione	Oxaliplatin	chemoresistance
A0A523QXL3_9BACT	Uniprot	GLU	glutathione	Oxaliplatin	chemoresistance
A0A523V4R8_UNCAC	Uniprot	GLU	glutathione	Oxaliplatin	chemoresistance
A0A524AXK6_9GAMM	Uniprot	GLU	glutathione	Oxaliplatin	chemoresistance
A0A524IGY4_9BACT	Uniprot	GLU	glutathione	Oxaliplatin	chemoresistance
A0A524N022_9BACT	Uniprot	GLU	glutathione	Oxaliplatin	chemoresistance
A0A525D2F0_9BACT	Uniprot	GLU	glutathione	Oxaliplatin	chemoresistance
A0A532UWG9_9BACT	Uniprot	GLU	glutathione	Oxaliplatin	chemoresistance
A0A533J8L3_9BRAD	Uniprot	GLU	glutathione	Oxaliplatin	chemoresistance
A0A533T5U0_CHLSQ	Uniprot	GLU	glutathione	Oxaliplatin	chemoresistance
A0A533YVK9_UNCNT	Uniprot	GLU	glutathione	Oxaliplatin	chemoresistance
A0A534PKM2_UNCDE	Uniprot	GLU	glutathione	Oxaliplatin	chemoresistance
A0A534Z4A6_UNCCH	Uniprot	GLU	glutathione	Oxaliplatin	chemoresistance
A0A535W0Q1_UNCCH	Uniprot	GLU	glutathione	Oxaliplatin	chemoresistance
A0A536FFW7_UNCCH	Uniprot	GLU	glutathione	Oxaliplatin	chemoresistance
A0A536L9P6_UNCCH	Uniprot	GLU	glutathione	Oxaliplatin	chemoresistance
A0A536P3P6_UNCCH	Uniprot	GLU	glutathione	Oxaliplatin	chemoresistance
A0A537J013_9BACT	Uniprot	GLU	glutathione	Oxaliplatin	chemoresistance
A0A537LI13_9BACT	Uniprot	GLU	glutathione	Oxaliplatin	chemoresistance
A0A537NES2_9PROT	Uniprot	GLU	glutathione	Oxaliplatin	chemoresistance
A0A538A1Y6_UNCAC	Uniprot	GLU	glutathione	Oxaliplatin	chemoresistance
A0A538N3Z7_UNCAC	Uniprot	GLU	glutathione	Oxaliplatin	chemoresistance
A0A542MAY7_9BURK	Uniprot	GLU	glutathione	Oxaliplatin	chemoresistance
A0A542SRJ2_9MICO	Uniprot	GLU	glutathione	Oxaliplatin	chemoresistance
A0A542XC17_9MICO	Uniprot	GLU	glutathione	Oxaliplatin	chemoresistance
A0A542ZHH8_9MICO	Uniprot	GLU	glutathione	Oxaliplatin	chemoresistance
A0A543B442_9ACTN	Uniprot	GLU	glutathione	Oxaliplatin	chemoresistance
A0A543JS19_9PSEU	Uniprot	GLU	glutathione	Oxaliplatin	chemoresistance
A0A545B9U6_9RHOB	Uniprot	GLU	glutathione	Oxaliplatin	chemoresistance
A0A545TBX0_9GAMM	Uniprot	GLU	glutathione	Oxaliplatin	chemoresistance
A0A550HF72_9ACTN	Uniprot	GLU	glutathione	Oxaliplatin	chemoresistance
A0A554LA03_9BACT	Uniprot	GLU	glutathione	Oxaliplatin	chemoresistance
A0A554X7G5_9BURK	Uniprot	GLU	glutathione	Oxaliplatin	chemoresistance
A0A560L713_9SYNE	Uniprot	GLU	glutathione	Oxaliplatin	chemoresistance
A0A562C561_9ACTN	Uniprot	GLU	glutathione	Oxaliplatin	chemoresistance
A0A562FRG6_9HYPH	Uniprot	GLU	glutathione	Oxaliplatin	chemoresistance
A0A562J986_9BACI	Uniprot	GLU	glutathione	Oxaliplatin	chemoresistance
A0A562R9Z3_9BURK	Uniprot	GLU	glutathione	Oxaliplatin	chemoresistance
A0A563U7Q8_9SPHI	Uniprot	GLU	glutathione	Oxaliplatin	chemoresistance
A0A5A7NDR6_9PROT	Uniprot	GLU	glutathione	Oxaliplatin	chemoresistance
A0A5A8ARM4_9FLAO	Uniprot	GLU	glutathione	Oxaliplatin	chemoresistance
A0A5B0V9Q2_9GAMM	Uniprot	GLU	glutathione	Oxaliplatin	chemoresistance
A0A5B2VAC1_9HYPH	Uniprot	GLU	glutathione	Oxaliplatin	chemoresistance
A0A5B8AU07_9MICO	Uniprot	GLU	glutathione	Oxaliplatin	chemoresistance
A0A5B8CQL3_9PROT	Uniprot	GLU	glutathione	Oxaliplatin	chemoresistance
A0A5B8FFX2_9RHOB	Uniprot	GLU	glutathione	Oxaliplatin	chemoresistance
A0A5B8J0F8_9RHOB	Uniprot	GLU	glutathione	Oxaliplatin	chemoresistance
A0A5B8SUN1_9GAMM	Uniprot	GLU	glutathione	Oxaliplatin	chemoresistance
A0A5B8V721_9BACT	Uniprot	GLU	glutathione	Oxaliplatin	chemoresistance
A0A5C1A049_9GAMM	Uniprot	GLU	glutathione	Oxaliplatin	chemoresistance
A0A5C1Q9Z5_9SPIO	Uniprot	GLU	glutathione	Oxaliplatin	chemoresistance
A0A5C2HMX3_9GAMM	Uniprot	GLU	glutathione	Oxaliplatin	chemoresistance
A0A5C4M0M7_9ACTN	Uniprot	GLU	glutathione	Oxaliplatin	chemoresistance
A0A5C4RAA0_9RHOB	Uniprot	GLU	glutathione	Oxaliplatin	chemoresistance
A0A5C4SXA7_9BACL	Uniprot	GLU	glutathione	Oxaliplatin	chemoresistance
A0A5C4WFI9_9ACTN	Uniprot	GLU	glutathione	Oxaliplatin	chemoresistance
A0A5C6AW72_9BACT	Uniprot	GLU	glutathione	Oxaliplatin	chemoresistance
A0A5C6E9H5_9BACT	Uniprot	GLU	glutathione	Oxaliplatin	chemoresistance
A0A5C6UDI3_9SPHN	Uniprot	GLU	glutathione	Oxaliplatin	chemoresistance
A0A5C6YRW5_9FLAO	Uniprot	GLU	glutathione	Oxaliplatin	chemoresistance
A0A5C7FZ80_9BACT	Uniprot	GLU	glutathione	Oxaliplatin	chemoresistance
A0A5C7KA06_9RHOO	Uniprot	GLU	glutathione	Oxaliplatin	chemoresistance
A0A5C7NFU1_9PROT	Uniprot	GLU	glutathione	Oxaliplatin	chemoresistance
A0A5C7R4P4_9GAMM	Uniprot	GLU	glutathione	Oxaliplatin	chemoresistance
A0A5C7X8U4_LYSSP	Uniprot	GLU	glutathione	Oxaliplatin	chemoresistance
A0A5C7ZU08_9FLAO	Uniprot	GLU	glutathione	Oxaliplatin	chemoresistance
A0A5C8KP96_9GAMM	Uniprot	GLU	glutathione	Oxaliplatin	chemoresistance
A0A5C8NL99_9ACTN	Uniprot	GLU	glutathione	Oxaliplatin	chemoresistance
A0A5C9C336_9BACT	Uniprot	GLU	glutathione	Oxaliplatin	chemoresistance
A0A5D4XEM8_9GAMM	Uniprot	GLU	glutathione	Oxaliplatin	chemoresistance
A0A5D8QFZ2_9THEO	Uniprot	GLU	glutathione	Oxaliplatin	chemoresistance
A0A5E4WGK3_9BURK	Uniprot	GLU	glutathione	Oxaliplatin	chemoresistance
A0A5E5P2C5_9BURK	Uniprot	GLU	glutathione	Oxaliplatin	chemoresistance
A0A5E6MDI2_9BACT	Uniprot	GLU	glutathione	Oxaliplatin	chemoresistance
A0A5F1YD81_9LEPT	Uniprot	GLU	glutathione	Oxaliplatin	chemoresistance
A0A5H2XW46_9GAMM	Uniprot	GLU	glutathione	Oxaliplatin	chemoresistance
A0A5J5GB00_9BACL	Uniprot	GLU	glutathione	Oxaliplatin	chemoresistance
A0A5M6CQJ5_9BACT	Uniprot	GLU	glutathione	Oxaliplatin	chemoresistance
A0A5M6Z9K1_9PROT	Uniprot	GLU	glutathione	Oxaliplatin	chemoresistance
A0A5M8FRF1_9GAMM	Uniprot	GLU	glutathione	Oxaliplatin	chemoresistance
A0A5N0IMP8_9MYCO	Uniprot	GLU	glutathione	Oxaliplatin	chemoresistance
A0A5N8W1C7_9ACTN	Uniprot	GLU	glutathione	Oxaliplatin	chemoresistance
A0A5N9GWG6_9CHLR	Uniprot	GLU	glutathione	Oxaliplatin	chemoresistance
A0A5P2CYR5_STRVZ	Uniprot	GLU	glutathione	Oxaliplatin	chemoresistance
A0A5P9I0X2_9RHOB	Uniprot	GLU	glutathione	Oxaliplatin	chemoresistance
A0A5P9QFW1_9LACO	Uniprot	GLU	glutathione	Oxaliplatin	chemoresistance
A0A5Q2F8L6_9ACTN	Uniprot	GLU	glutathione	Oxaliplatin	chemoresistance
A0A5Q4F0U7_9GAMM	Uniprot	GLU	glutathione	Oxaliplatin	chemoresistance
A0A5Q4GCZ0_9GAMM	Uniprot	GLU	glutathione	Oxaliplatin	chemoresistance
A0A5R8WLH5_9BACT	Uniprot	GLU	glutathione	Oxaliplatin	chemoresistance
A0A5R9FEJ7_9BACI	Uniprot	GLU	glutathione	Oxaliplatin	chemoresistance
A0A5S4ZXI2_9FIRM	Uniprot	GLU	glutathione	Oxaliplatin	chemoresistance
A0A5S5DPX2_9FLAO	Uniprot	GLU	glutathione	Oxaliplatin	chemoresistance
A0A651DVC0_9BACT	Uniprot	GLU	glutathione	Oxaliplatin	chemoresistance
A0A651G1W8_9BACT	Uniprot	GLU	glutathione	Oxaliplatin	chemoresistance
A0A651HQ09_9BACT	Uniprot	GLU	glutathione	Oxaliplatin	chemoresistance
A0A653SWZ9_9ACTN	Uniprot	GLU	glutathione	Oxaliplatin	chemoresistance
A0A653YN15_9SPHN	Uniprot	GLU	glutathione	Oxaliplatin	chemoresistance
A0A654B2D6_9SPHN	Uniprot	GLU	glutathione	Oxaliplatin	chemoresistance
A0A654E3A3_9BACT	Uniprot	GLU	glutathione	Oxaliplatin	chemoresistance
A0A656XWU9_9CELL	Uniprot	GLU	glutathione	Oxaliplatin	chemoresistance
A0A657BBA2_9GAMM	Uniprot	GLU	glutathione	Oxaliplatin	chemoresistance
A0A657Q6L0_9GAMM	Uniprot	GLU	glutathione	Oxaliplatin	chemoresistance
A0A660ZJE7_9BACT	Uniprot	GLU	glutathione	Oxaliplatin	chemoresistance
A0A661C7W4_9GAMM	Uniprot	GLU	glutathione	Oxaliplatin	chemoresistance
A0A661ERI4_9GAMM	Uniprot	GLU	glutathione	Oxaliplatin	chemoresistance
A0A661GEH1_9GAMM	Uniprot	GLU	glutathione	Oxaliplatin	chemoresistance
A0A661IV45_9BACT	Uniprot	GLU	glutathione	Oxaliplatin	chemoresistance
A0A661MMK9_UNCDE	Uniprot	GLU	glutathione	Oxaliplatin	chemoresistance
A0A661SA19_UNCDE	Uniprot	GLU	glutathione	Oxaliplatin	chemoresistance
A0A662ZEG3_9GAMM	Uniprot	GLU	glutathione	Oxaliplatin	chemoresistance
A0A6A7KM27_9PROT	Uniprot	GLU	glutathione	Oxaliplatin	chemoresistance
A0A6A8M4B4_9FIRM	Uniprot	GLU	glutathione	Oxaliplatin	chemoresistance
A0A6B0TTE8_9RHOB	Uniprot	GLU	glutathione	Oxaliplatin	chemoresistance
A0A6B1GUD6_9GAMM	Uniprot	GLU	glutathione	Oxaliplatin	chemoresistance
A0A6B3RLK0_9RHOB	Uniprot	GLU	glutathione	Oxaliplatin	chemoresistance
A0A6B3VW40_9BACI	Uniprot	GLU	glutathione	Oxaliplatin	chemoresistance
A0A6B8RC81_9BACL	Uniprot	GLU	glutathione	Oxaliplatin	chemoresistance
A0A6C0GTP2_9BACT	Uniprot	GLU	glutathione	Oxaliplatin	chemoresistance
A0A6F8PQ74_9GAMM	Uniprot	GLU	glutathione	Oxaliplatin	chemoresistance
A0A6G5QYT7_9BACT	Uniprot	GLU	glutathione	Oxaliplatin	chemoresistance
A0A6G6WAT4_9ACTN	Uniprot	GLU	glutathione	Oxaliplatin	chemoresistance
A0A6G7CDB6_9FLAO	Uniprot	GLU	glutathione	Oxaliplatin	chemoresistance
A0A6G7XLR7_9ACTN	Uniprot	GLU	glutathione	Oxaliplatin	chemoresistance
A0A6G7ZBM9_9FIRM	Uniprot	GLU	glutathione	Oxaliplatin	chemoresistance
A0A6G8PUW8_9ACTN	Uniprot	GLU	glutathione	Oxaliplatin	chemoresistance
A0A6H1L2G8_9ACTN	Uniprot	GLU	glutathione	Oxaliplatin	chemoresistance
A0A6H2FNB1_9ENTR	Uniprot	GLU	glutathione	Oxaliplatin	chemoresistance
A0A6H9YEM2_9ACTN	Uniprot	GLU	glutathione	Oxaliplatin	chemoresistance
A0A6I0FP71_9CORY	Uniprot	GLU	glutathione	Oxaliplatin	chemoresistance
A0A6I2A1M0_9BACT	Uniprot	GLU	glutathione	Oxaliplatin	chemoresistance
A0A6I2H8L7_9BACT	Uniprot	GLU	glutathione	Oxaliplatin	chemoresistance
A0A6I2Z5Y2_UNCAC	Uniprot	GLU	glutathione	Oxaliplatin	chemoresistance
A0A6I3BRX4_UNCAC	Uniprot	GLU	glutathione	Oxaliplatin	chemoresistance
A0A6I3DF38_UNCAC	Uniprot	GLU	glutathione	Oxaliplatin	chemoresistance
A0A6I3F2W6_UNCAC	Uniprot	GLU	glutathione	Oxaliplatin	chemoresistance
A0A6I3I6J5_9MICO	Uniprot	GLU	glutathione	Oxaliplatin	chemoresistance
A0A6I3MW90_UNCAC	Uniprot	GLU	glutathione	Oxaliplatin	chemoresistance
A0A6I4I8L2_9SPHI	Uniprot	GLU	glutathione	Oxaliplatin	chemoresistance
A0A6I4M4T8_9ACTN	Uniprot	GLU	glutathione	Oxaliplatin	chemoresistance
A0A6I4UNC0_9SPHN	Uniprot	GLU	glutathione	Oxaliplatin	chemoresistance
A0A6I4W554_9BACL	Uniprot	GLU	glutathione	Oxaliplatin	chemoresistance
A0A6I5R7F9_9CYAN	Uniprot	GLU	glutathione	Oxaliplatin	chemoresistance
A0A6I5WRF3_9SPHN	Uniprot	GLU	glutathione	Oxaliplatin	chemoresistance
A0A6I6A0S2_9CELL	Uniprot	GLU	glutathione	Oxaliplatin	chemoresistance
A0A6I6D0Z1_9GAMM	Uniprot	GLU	glutathione	Oxaliplatin	chemoresistance
A0A6I6EPV9_9CLOT	Uniprot	GLU	glutathione	Oxaliplatin	chemoresistance
A0A6I7N7S4_9GAMM	Uniprot	GLU	glutathione	Oxaliplatin	chemoresistance
A0A6I7Q473_9GAMM	Uniprot	GLU	glutathione	Oxaliplatin	chemoresistance
A0A6J4JDQ8_9SPHI	Uniprot	GLU	glutathione	Oxaliplatin	chemoresistance
A0A6J4N9C6_9ACTN	Uniprot	GLU	glutathione	Oxaliplatin	chemoresistance
A0A6J4QTH9_9ACTN	Uniprot	GLU	glutathione	Oxaliplatin	chemoresistance
A0A6J4TQY8_9ACTN	Uniprot	GLU	glutathione	Oxaliplatin	chemoresistance
A0A6L2R3V1_9BACT	Uniprot	GLU	glutathione	Oxaliplatin	chemoresistance
A0A6L6B554_UNCAC	Uniprot	GLU	glutathione	Oxaliplatin	chemoresistance
A0A6L6D1B9_UNCAC	Uniprot	GLU	glutathione	Oxaliplatin	chemoresistance
A0A6L6F4K1_UNCAC	Uniprot	GLU	glutathione	Oxaliplatin	chemoresistance
A0A6L6Q424_9BURK	Uniprot	GLU	glutathione	Oxaliplatin	chemoresistance
A0A6L6UBK0_9FLAO	Uniprot	GLU	glutathione	Oxaliplatin	chemoresistance
A0A6L7LWX2_9GAMM	Uniprot	GLU	glutathione	Oxaliplatin	chemoresistance
A0A6L7UV43_UNCCH	Uniprot	GLU	glutathione	Oxaliplatin	chemoresistance
A0A6L7XIW4_9PROT	Uniprot	GLU	glutathione	Oxaliplatin	chemoresistance
A0A6L8B5R4_9BACT	Uniprot	GLU	glutathione	Oxaliplatin	chemoresistance
A0A6L9IMW5_UNCCH	Uniprot	GLU	glutathione	Oxaliplatin	chemoresistance
A0A6L9LFY5_9BACT	Uniprot	GLU	glutathione	Oxaliplatin	chemoresistance
A0A6L9SIJ5_9ACTN	Uniprot	GLU	glutathione	Oxaliplatin	chemoresistance
A0A6L9XZX8_9MICO	Uniprot	GLU	glutathione	Oxaliplatin	chemoresistance
A0A6M1YAJ6_9GAMM	Uniprot	GLU	glutathione	Oxaliplatin	chemoresistance
A0A6M4AR59_9SPHN	Uniprot	GLU	glutathione	Oxaliplatin	chemoresistance
A0A6M4HAB5_9PROT	Uniprot	GLU	glutathione	Oxaliplatin	chemoresistance
A0A6N2CT23_9BACT	Uniprot	GLU	glutathione	Oxaliplatin	chemoresistance
A0A6N2EWG5_9BACT	Uniprot	GLU	glutathione	Oxaliplatin	chemoresistance
A0A6N4EMU4_9RHOO	Uniprot	GLU	glutathione	Oxaliplatin	chemoresistance
A0A6N7FA89_9PROT	Uniprot	GLU	glutathione	Oxaliplatin	chemoresistance
A0A6N7HUZ8_9PSEU	Uniprot	GLU	glutathione	Oxaliplatin	chemoresistance
A0A6N7VPP2_9ACTO	Uniprot	GLU	glutathione	Oxaliplatin	chemoresistance
A0A6N8CP72_9BACI	Uniprot	GLU	glutathione	Oxaliplatin	chemoresistance
A0A6N8FTQ5_9CHRO	Uniprot	GLU	glutathione	Oxaliplatin	chemoresistance
A0A6N8IYP6_9BURK	Uniprot	GLU	glutathione	Oxaliplatin	chemoresistance
A0A6N8SGW9_9HYPH	Uniprot	GLU	glutathione	Oxaliplatin	chemoresistance
A0A6N8UBJ1_9FLAO	Uniprot	GLU	glutathione	Oxaliplatin	chemoresistance
A0A6N8ZZC5_9ACTN	Uniprot	GLU	glutathione	Oxaliplatin	chemoresistance
A0A6P0EYT4_9ACTN	Uniprot	GLU	glutathione	Oxaliplatin	chemoresistance
A0A6P0TCQ9_9CYAN	Uniprot	GLU	glutathione	Oxaliplatin	chemoresistance
A0A6P2ABA5_9CHRO	Uniprot	GLU	glutathione	Oxaliplatin	chemoresistance
A0A6P2FF14_9BURK	Uniprot	GLU	glutathione	Oxaliplatin	chemoresistance
A0A6S6THG9_9GAMM	Uniprot	GLU	glutathione	Oxaliplatin	chemoresistance
A0A6V7QZR2_9STAP	Uniprot	GLU	glutathione	Oxaliplatin	chemoresistance
A0A6V8LHS4_9ACTN	Uniprot	GLU	glutathione	Oxaliplatin	chemoresistance
A0A7C1G2E5_9BACT	Uniprot	GLU	glutathione	Oxaliplatin	chemoresistance
A0A7C1JJ15_UNCNT	Uniprot	GLU	glutathione	Oxaliplatin	chemoresistance
A0A7C1U686_9SPHN	Uniprot	GLU	glutathione	Oxaliplatin	chemoresistance
A0A7C1YYV0_9GAMM	Uniprot	GLU	glutathione	Oxaliplatin	chemoresistance
A0A7C2C2T0_9DEIN	Uniprot	GLU	glutathione	Oxaliplatin	chemoresistance
A0A7C2FE80_UNCFI	Uniprot	GLU	glutathione	Oxaliplatin	chemoresistance
A0A7C2J7F4_9BACT	Uniprot	GLU	glutathione	Oxaliplatin	chemoresistance
A0A7C2M4F6_9BACT	Uniprot	GLU	glutathione	Oxaliplatin	chemoresistance
A0A7C2ZUZ9_9CHLR	Uniprot	GLU	glutathione	Oxaliplatin	chemoresistance
A0A7C3MEF7_9BACT	Uniprot	GLU	glutathione	Oxaliplatin	chemoresistance
A0A7C3S5B1_UNCAM	Uniprot	GLU	glutathione	Oxaliplatin	chemoresistance
A0A7C3WKE3_9BACT	Uniprot	GLU	glutathione	Oxaliplatin	chemoresistance
A0A7C4B0W0_UNCCL	Uniprot	GLU	glutathione	Oxaliplatin	chemoresistance
A0A7C4K904_9BACT	Uniprot	GLU	glutathione	Oxaliplatin	chemoresistance
A0A7C4NVT2_9BACT	Uniprot	GLU	glutathione	Oxaliplatin	chemoresistance
A0A7C4TAQ5_9BACT	Uniprot	GLU	glutathione	Oxaliplatin	chemoresistance
A0A7C5EUS9_9BACT	Uniprot	GLU	glutathione	Oxaliplatin	chemoresistance
A0A7C5HZ46_9BACT	Uniprot	GLU	glutathione	Oxaliplatin	chemoresistance
A0A7C5LM82_9CHLR	Uniprot	GLU	glutathione	Oxaliplatin	chemoresistance
A0A7C5Q813_AQUAO	Uniprot	GLU	glutathione	Oxaliplatin	chemoresistance
A0A7C5SCQ3_9PROT	Uniprot	GLU	glutathione	Oxaliplatin	chemoresistance
A0A7C5ZKA1_UNCCH	Uniprot	GLU	glutathione	Oxaliplatin	chemoresistance
A0A7C6CKH6_UNCFI	Uniprot	GLU	glutathione	Oxaliplatin	chemoresistance
A0A7C6FE73_9RHOB	Uniprot	GLU	glutathione	Oxaliplatin	chemoresistance
A0A7C6JE20_9FIRM	Uniprot	GLU	glutathione	Oxaliplatin	chemoresistance
A0A7C6M181_9FIRM	Uniprot	GLU	glutathione	Oxaliplatin	chemoresistance
A0A7C6Y9L8_9ACTO	Uniprot	GLU	glutathione	Oxaliplatin	chemoresistance
A0A7C7ELI3_9FIRM	Uniprot	GLU	glutathione	Oxaliplatin	chemoresistance
A0A7C7JKN2_9AQUI	Uniprot	GLU	glutathione	Oxaliplatin	chemoresistance
A0A7C7TU60_9CHLR	Uniprot	GLU	glutathione	Oxaliplatin	chemoresistance
A0A7C7WPN7_9BACT	Uniprot	GLU	glutathione	Oxaliplatin	chemoresistance
A0A7C7YLV4_UNCMY	Uniprot	GLU	glutathione	Oxaliplatin	chemoresistance
A0A7C8D147_UNCPL	Uniprot	GLU	glutathione	Oxaliplatin	chemoresistance
A0A7C9HEH2_UNCFI	Uniprot	GLU	glutathione	Oxaliplatin	chemoresistance
A0A7C9M6Q6_9RHOB	Uniprot	GLU	glutathione	Oxaliplatin	chemoresistance
A0A7C9PRP1_9CYAN	Uniprot	GLU	glutathione	Oxaliplatin	chemoresistance
A0A7D5D7D2_9PSED	Uniprot	GLU	glutathione	Oxaliplatin	chemoresistance
A0A7D5MUL1_9PROT	Uniprot	GLU	glutathione	Oxaliplatin	chemoresistance
A0A7D6E225_9MYCO	Uniprot	GLU	glutathione	Oxaliplatin	chemoresistance
A0A7D7ZL46_9RHOB	Uniprot	GLU	glutathione	Oxaliplatin	chemoresistance
A0A7G9L085_9SPHN	Uniprot	GLU	glutathione	Oxaliplatin	chemoresistance
A0A7G9R7D7_9ACTN	Uniprot	GLU	glutathione	Oxaliplatin	chemoresistance
A0A7G9SLH5_9GAMM	Uniprot	GLU	glutathione	Oxaliplatin	chemoresistance
A0A7H1N4Y4_9PROT	Uniprot	GLU	glutathione	Oxaliplatin	chemoresistance
A0A7H2BII5_9MICC	Uniprot	GLU	glutathione	Oxaliplatin	chemoresistance
A0A7H5P4G0_9CHLA	Uniprot	GLU	glutathione	Oxaliplatin	chemoresistance
A0A7H8Q483_9GAMM	Uniprot	GLU	glutathione	Oxaliplatin	chemoresistance
A0A7I9XYH1_9MYCO	Uniprot	GLU	glutathione	Oxaliplatin	chemoresistance
A0A7J0BEN6_9BACT	Uniprot	GLU	glutathione	Oxaliplatin	chemoresistance
A0A7J9WCW9_9ACTN	Uniprot	GLU	glutathione	Oxaliplatin	chemoresistance
A0A7J9YBK3_9PSEU	Uniprot	GLU	glutathione	Oxaliplatin	chemoresistance
A0A7K0RCZ6_UNCAC	Uniprot	GLU	glutathione	Oxaliplatin	chemoresistance
A0A7K0Z6L3_UNCAC	Uniprot	GLU	glutathione	Oxaliplatin	chemoresistance
A0A7K1B1M9_UNCAC	Uniprot	GLU	glutathione	Oxaliplatin	chemoresistance
A0A7K1ICN0_9ACTN	Uniprot	GLU	glutathione	Oxaliplatin	chemoresistance
A0A7K1Y7A1_9SPHI	Uniprot	GLU	glutathione	Oxaliplatin	chemoresistance
A0A7K2B3U7_9ACTN	Uniprot	GLU	glutathione	Oxaliplatin	chemoresistance
A0A7K3MTY8_FLASP	Uniprot	GLU	glutathione	Oxaliplatin	chemoresistance
A0A7K3W1C1_9ACTN	Uniprot	GLU	glutathione	Oxaliplatin	chemoresistance
A0A7L5XX36_9HYPH	Uniprot	GLU	glutathione	Oxaliplatin	chemoresistance
A0A7L5ZMZ4_9BACL	Uniprot	GLU	glutathione	Oxaliplatin	chemoresistance
A0A7L8RKY3_9PAST	Uniprot	GLU	glutathione	Oxaliplatin	chemoresistance
A0A7M2RL89_9FIRM	Uniprot	GLU	glutathione	Oxaliplatin	chemoresistance
A0A7M3T5R4_9RHOB	Uniprot	GLU	glutathione	Oxaliplatin	chemoresistance
A0A7R6PDT4_9GAMM	Uniprot	GLU	glutathione	Oxaliplatin	chemoresistance
A0A7S6MCU0_9BACT	Uniprot	GLU	glutathione	Oxaliplatin	chemoresistance
A0A7S8C2F9_9HYPH	Uniprot	GLU	glutathione	Oxaliplatin	chemoresistance
A0A7S8HEI8_9HYPH	Uniprot	GLU	glutathione	Oxaliplatin	chemoresistance
A0A7S9CAC9_9BURK	Uniprot	GLU	glutathione	Oxaliplatin	chemoresistance
A0A7T0C2W7_9BACT	Uniprot	GLU	glutathione	Oxaliplatin	chemoresistance
A0A7T2LN76_9SPHN	Uniprot	GLU	glutathione	Oxaliplatin	chemoresistance
A0A7T4NJX5_9LACT	Uniprot	GLU	glutathione	Oxaliplatin	chemoresistance
A0A7T5E5E8_9CYAN	Uniprot	GLU	glutathione	Oxaliplatin	chemoresistance
A0A7T6ZCN4_9BACI	Uniprot	GLU	glutathione	Oxaliplatin	chemoresistance
A0A7U5JWJ2_9BACL	Uniprot	GLU	glutathione	Oxaliplatin	chemoresistance
A0A7U6JGI1_9GAMM	Uniprot	GLU	glutathione	Oxaliplatin	chemoresistance
A0A7V0UFN2_9BACT	Uniprot	GLU	glutathione	Oxaliplatin	chemoresistance
A0A7V1GHJ8_9GAMM	Uniprot	GLU	glutathione	Oxaliplatin	chemoresistance
A0A7V1XKA2_9BACT	Uniprot	GLU	glutathione	Oxaliplatin	chemoresistance
A0A7V2MJF0_9BACT	Uniprot	GLU	glutathione	Oxaliplatin	chemoresistance
A0A7V2S8N2_9GAMM	Uniprot	GLU	glutathione	Oxaliplatin	chemoresistance
A0A7V2WXQ3_9PROT	Uniprot	GLU	glutathione	Oxaliplatin	chemoresistance
A0A7V3DJ36_UNCDE	Uniprot	GLU	glutathione	Oxaliplatin	chemoresistance
A0A7V3KZI5_UNCDE	Uniprot	GLU	glutathione	Oxaliplatin	chemoresistance
A0A7V4G0X1_UNCDE	Uniprot	GLU	glutathione	Oxaliplatin	chemoresistance
A0A7V4MZT6_UNCAC	Uniprot	GLU	glutathione	Oxaliplatin	chemoresistance
A0A7V5BRB4_9CHLR	Uniprot	GLU	glutathione	Oxaliplatin	chemoresistance
A0A7V5K608_UNCDE	Uniprot	GLU	glutathione	Oxaliplatin	chemoresistance
A0A7V5RAD7_UNCDE	Uniprot	GLU	glutathione	Oxaliplatin	chemoresistance
A0A7V5WIR1_9BACT	Uniprot	GLU	glutathione	Oxaliplatin	chemoresistance
A0A7V6E951_UNCDE	Uniprot	GLU	glutathione	Oxaliplatin	chemoresistance
A0A7V6M8Q2_9BACT	Uniprot	GLU	glutathione	Oxaliplatin	chemoresistance
A0A7V6SL04_9ACTO	Uniprot	GLU	glutathione	Oxaliplatin	chemoresistance
A0A7V6Z3D5_9BACT	Uniprot	GLU	glutathione	Oxaliplatin	chemoresistance
A0A7V7DRN1_9PROT	Uniprot	GLU	glutathione	Oxaliplatin	chemoresistance
A0A7V7QNF4_9FIRM	Uniprot	GLU	glutathione	Oxaliplatin	chemoresistance
A0A7V8BGN4_9BURK	Uniprot	GLU	glutathione	Oxaliplatin	chemoresistance
A0A7V8VK25_9ACTN	Uniprot	GLU	glutathione	Oxaliplatin	chemoresistance
A0A7V8Y0F9_9PSEU	Uniprot	GLU	glutathione	Oxaliplatin	chemoresistance
A0A7V9AQ98_9BACT	Uniprot	GLU	glutathione	Oxaliplatin	chemoresistance
A0A7V9D002_9CHLR	Uniprot	GLU	glutathione	Oxaliplatin	chemoresistance
A0A7V9F478_9ACTN	Uniprot	GLU	glutathione	Oxaliplatin	chemoresistance
A0A7V9HIA8_9CHLR	Uniprot	GLU	glutathione	Oxaliplatin	chemoresistance
A0A7V9JDJ1_9CHLR	Uniprot	GLU	glutathione	Oxaliplatin	chemoresistance
A0A7V9MCY5_9ACTN	Uniprot	GLU	glutathione	Oxaliplatin	chemoresistance
A0A7V9PBQ4_9BACT	Uniprot	GLU	glutathione	Oxaliplatin	chemoresistance
A0A7V9TKH6_9BACT	Uniprot	GLU	glutathione	Oxaliplatin	chemoresistance
A0A7V9W0F6_9GAMM	Uniprot	GLU	glutathione	Oxaliplatin	chemoresistance
A0A7W0HCS4_9ACTN	Uniprot	GLU	glutathione	Oxaliplatin	chemoresistance
A0A7W0KFN4_9CHLR	Uniprot	GLU	glutathione	Oxaliplatin	chemoresistance
A0A7W0MXP5_9ACTN	Uniprot	GLU	glutathione	Oxaliplatin	chemoresistance
A0A7W0R240_9ACTN	Uniprot	GLU	glutathione	Oxaliplatin	chemoresistance
A0A7W0TKU4_9ACTN	Uniprot	GLU	glutathione	Oxaliplatin	chemoresistance
A0A7W0WAH6_9CHLR	Uniprot	GLU	glutathione	Oxaliplatin	chemoresistance
A0A7W0ZFU1_UNCAC	Uniprot	GLU	glutathione	Oxaliplatin	chemoresistance
A0A7W1C8T9_UNCGE	Uniprot	GLU	glutathione	Oxaliplatin	chemoresistance
A0A7W1I4V9_9CHLR	Uniprot	GLU	glutathione	Oxaliplatin	chemoresistance
A0A7W1MIB3_UNCDE	Uniprot	GLU	glutathione	Oxaliplatin	chemoresistance
A0A7W1R174_UNCAC	Uniprot	GLU	glutathione	Oxaliplatin	chemoresistance
A0A7W1U250_9BACT	Uniprot	GLU	glutathione	Oxaliplatin	chemoresistance
A0A7W1X9H8_9BACL	Uniprot	GLU	glutathione	Oxaliplatin	chemoresistance
A0A7W2A7D8_9RHOB	Uniprot	GLU	glutathione	Oxaliplatin	chemoresistance
A0A7W2BUI3_9HYPH	Uniprot	GLU	glutathione	Oxaliplatin	chemoresistance
A0A7W3JK22_9MICO	Uniprot	GLU	glutathione	Oxaliplatin	chemoresistance
A0A7W3Y1R8_9ACTN	Uniprot	GLU	glutathione	Oxaliplatin	chemoresistance
A0A7W4VTN9_9ACTN	Uniprot	GLU	glutathione	Oxaliplatin	chemoresistance
A0A7W4Z6L6_9GAMM	Uniprot	GLU	glutathione	Oxaliplatin	chemoresistance
A0A7W5VG58_9ACTN	Uniprot	GLU	glutathione	Oxaliplatin	chemoresistance
A0A7W6EF50_9HYPH	Uniprot	GLU	glutathione	Oxaliplatin	chemoresistance
A0A7W6GEQ7_9HYPH	Uniprot	GLU	glutathione	Oxaliplatin	chemoresistance
A0A7W6JE78_9CAUL	Uniprot	GLU	glutathione	Oxaliplatin	chemoresistance
A0A7W7AKZ2_9SPHN	Uniprot	GLU	glutathione	Oxaliplatin	chemoresistance
A0A7W7NWC3_9SPHN	Uniprot	GLU	glutathione	Oxaliplatin	chemoresistance
A0A7W7Z817_9BRAD	Uniprot	GLU	glutathione	Oxaliplatin	chemoresistance
A0A7W8CZZ6_9FIRM	Uniprot	GLU	glutathione	Oxaliplatin	chemoresistance
A0A7W8MAF0_9BURK	Uniprot	GLU	glutathione	Oxaliplatin	chemoresistance
A0A7W9YM19_9ACTN	Uniprot	GLU	glutathione	Oxaliplatin	chemoresistance
A0A7X0D3R3_9ACTN	Uniprot	GLU	glutathione	Oxaliplatin	chemoresistance
A0A7X0FPE8_9MICO	Uniprot	GLU	glutathione	Oxaliplatin	chemoresistance
A0A7X0IAZ8_9ACTN	Uniprot	GLU	glutathione	Oxaliplatin	chemoresistance
A0A7X1B0Y4_9BACT	Uniprot	GLU	glutathione	Oxaliplatin	chemoresistance
A0A7X3YC08_9PROT	Uniprot	GLU	glutathione	Oxaliplatin	chemoresistance
A0A7X5F4R6_9HYPH	Uniprot	GLU	glutathione	Oxaliplatin	chemoresistance
A0A7X5LQ03_9ALTE	Uniprot	GLU	glutathione	Oxaliplatin	chemoresistance
A0A7X5RJQ9_9ALTE	Uniprot	GLU	glutathione	Oxaliplatin	chemoresistance
A0A7X5VBE9_9ACTN	Uniprot	GLU	glutathione	Oxaliplatin	chemoresistance
A0A7X6FUS1_9RHOB	Uniprot	GLU	glutathione	Oxaliplatin	chemoresistance
A0A7X6GXL0_9RHOB	Uniprot	GLU	glutathione	Oxaliplatin	chemoresistance
A0A7X6VV51_9BACT	Uniprot	GLU	glutathione	Oxaliplatin	chemoresistance
A0A7X7E8G9_UNCAC	Uniprot	GLU	glutathione	Oxaliplatin	chemoresistance
A0A7X7MFL8_9BACT	Uniprot	GLU	glutathione	Oxaliplatin	chemoresistance
A0A7X7QEK4_9ACTO	Uniprot	GLU	glutathione	Oxaliplatin	chemoresistance
A0A7X7UF07_UNCMY	Uniprot	GLU	glutathione	Oxaliplatin	chemoresistance
A0A7X7XI43_9BACT	Uniprot	GLU	glutathione	Oxaliplatin	chemoresistance
A0A7X7ZUR6_9CLOT	Uniprot	GLU	glutathione	Oxaliplatin	chemoresistance
A0A7X8CUF1_9SPIR	Uniprot	GLU	glutathione	Oxaliplatin	chemoresistance
A0A7X8FM70_9BACT	Uniprot	GLU	glutathione	Oxaliplatin	chemoresistance
A0A7X8IZM1_9FIRM	Uniprot	GLU	glutathione	Oxaliplatin	chemoresistance
A0A7X8L953_9FIRM	Uniprot	GLU	glutathione	Oxaliplatin	chemoresistance
A0A7X8WPG3_MICSP	Uniprot	GLU	glutathione	Oxaliplatin	chemoresistance
A0A7X8Z2U9_9BURK	Uniprot	GLU	glutathione	Oxaliplatin	chemoresistance
A0A7X9C5M9_9BACT	Uniprot	GLU	glutathione	Oxaliplatin	chemoresistance
A0A7X9FZI6_9CLOT	Uniprot	GLU	glutathione	Oxaliplatin	chemoresistance
A0A7X9PAC0_UNCAM	Uniprot	GLU	glutathione	Oxaliplatin	chemoresistance
A0A7Y0CPT6_9BURK	Uniprot	GLU	glutathione	Oxaliplatin	chemoresistance
A0A7Y0JRK4_9ACTN	Uniprot	GLU	glutathione	Oxaliplatin	chemoresistance
A0A7Y0XUG5_9CHLB	Uniprot	GLU	glutathione	Oxaliplatin	chemoresistance
A0A7Y1TFI0_9GAMM	Uniprot	GLU	glutathione	Oxaliplatin	chemoresistance
A0A7Y1ZG27_9GAMM	Uniprot	GLU	glutathione	Oxaliplatin	chemoresistance
A0A7Y2BV11_9HYPH	Uniprot	GLU	glutathione	Oxaliplatin	chemoresistance
A0A7Y2GHW0_9BACT	Uniprot	GLU	glutathione	Oxaliplatin	chemoresistance
A0A7Y2IKL4_9ACTN	Uniprot	GLU	glutathione	Oxaliplatin	chemoresistance
A0A7Y2KL22_UNCDE	Uniprot	GLU	glutathione	Oxaliplatin	chemoresistance
A0A7Y2TSU4_9GAMM	Uniprot	GLU	glutathione	Oxaliplatin	chemoresistance
A0A7Y2YVI2_UNCGE	Uniprot	GLU	glutathione	Oxaliplatin	chemoresistance
A0A7Y3FCS0_9FLAO	Uniprot	GLU	glutathione	Oxaliplatin	chemoresistance
A0A7Y3IAV4_UNCGE	Uniprot	GLU	glutathione	Oxaliplatin	chemoresistance
A0A7Y3KG89_9FIRM	Uniprot	GLU	glutathione	Oxaliplatin	chemoresistance
A0A7Y3NLM6_9SPHN	Uniprot	GLU	glutathione	Oxaliplatin	chemoresistance
A0A7Y4C3X1_9VIBR	Uniprot	GLU	glutathione	Oxaliplatin	chemoresistance
A0A7Y4S1R0_9PROT	Uniprot	GLU	glutathione	Oxaliplatin	chemoresistance
A0A7Y4TR92_9BACT	Uniprot	GLU	glutathione	Oxaliplatin	chemoresistance
A0A7Y4WSV5_9PROT	Uniprot	GLU	glutathione	Oxaliplatin	chemoresistance
A0A7Y4YS62_9PROT	Uniprot	GLU	glutathione	Oxaliplatin	chemoresistance
A0A7Y5H251_9BACT	Uniprot	GLU	glutathione	Oxaliplatin	chemoresistance
A0A7Y5KSS6_9BACT	Uniprot	GLU	glutathione	Oxaliplatin	chemoresistance
A0A7Y5PFW3_9BURK	Uniprot	GLU	glutathione	Oxaliplatin	chemoresistance
A0A7Y5SNP9_9BACT	Uniprot	GLU	glutathione	Oxaliplatin	chemoresistance
A0A7Y5VE01_9BACT	Uniprot	GLU	glutathione	Oxaliplatin	chemoresistance
A0A7Y6PY64_9BACT	Uniprot	GLU	glutathione	Oxaliplatin	chemoresistance
A0A7Y7NU79_9BACT	Uniprot	GLU	glutathione	Oxaliplatin	chemoresistance
A0A7Y8JF25_9PROT	Uniprot	GLU	glutathione	Oxaliplatin	chemoresistance
A0A7Y8LQE2_9BACT	Uniprot	GLU	glutathione	Oxaliplatin	chemoresistance
A0A7Y8U9J6_9STAP	Uniprot	GLU	glutathione	Oxaliplatin	chemoresistance
A0A7Y9DY64_9PSEU	Uniprot	GLU	glutathione	Oxaliplatin	chemoresistance
A0A7Y9IZ21_9BURK	Uniprot	GLU	glutathione	Oxaliplatin	chemoresistance
A0A7Y9PIB3_9BACT	Uniprot	GLU	glutathione	Oxaliplatin	chemoresistance
A0A7Y9XYH9_9SPHN	Uniprot	GLU	glutathione	Oxaliplatin	chemoresistance
A0A7Z0BUJ0_9SPHN	Uniprot	GLU	glutathione	Oxaliplatin	chemoresistance
A0A7Z0SUX3_9ACTN	Uniprot	GLU	glutathione	Oxaliplatin	chemoresistance
A0A7Z1TS66_9BACT	Uniprot	GLU	glutathione	Oxaliplatin	chemoresistance
A0A7Z2VTM1_9BURK	Uniprot	GLU	glutathione	Oxaliplatin	chemoresistance
A0A7Z9BNA9_9CYAN	Uniprot	GLU	glutathione	Oxaliplatin	chemoresistance
A0A7Z9GE47_9FLAO	Uniprot	GLU	glutathione	Oxaliplatin	chemoresistance
A0A7Z9JWC6_9BACT	Uniprot	GLU	glutathione	Oxaliplatin	chemoresistance
A0A7Z9XUG0_9GAMM	Uniprot	GLU	glutathione	Oxaliplatin	chemoresistance
A0A800EQF8_UNCGE	Uniprot	GLU	glutathione	Oxaliplatin	chemoresistance
A0A800LV69_9BACT	Uniprot	GLU	glutathione	Oxaliplatin	chemoresistance
A0A810L0D0_9ACTN	Uniprot	GLU	glutathione	Oxaliplatin	chemoresistance
A0A829TQH1_9VIBR	Uniprot	GLU	glutathione	Oxaliplatin	chemoresistance
A0A831T5E9_9BACT	Uniprot	GLU	glutathione	Oxaliplatin	chemoresistance
A0A831W841_9GAMM	Uniprot	GLU	glutathione	Oxaliplatin	chemoresistance
A0A831ZWF0_9BACT	Uniprot	GLU	glutathione	Oxaliplatin	chemoresistance
A0A832G7C8_9BACT	Uniprot	GLU	glutathione	Oxaliplatin	chemoresistance
A0A832LVX7_9BACT	Uniprot	GLU	glutathione	Oxaliplatin	chemoresistance
A0A832PZK7_9BACT	Uniprot	GLU	glutathione	Oxaliplatin	chemoresistance
A0A833IQD4_9GAMM	Uniprot	GLU	glutathione	Oxaliplatin	chemoresistance
A0A836SVL8_9BACT	Uniprot	GLU	glutathione	Oxaliplatin	chemoresistance
A0A838DHH2_9BACT	Uniprot	GLU	glutathione	Oxaliplatin	chemoresistance
A0A838G9B7_9ACTN	Uniprot	GLU	glutathione	Oxaliplatin	chemoresistance
A0A838HTQ2_9ACTN	Uniprot	GLU	glutathione	Oxaliplatin	chemoresistance
A0A838KL43_9ACTN	Uniprot	GLU	glutathione	Oxaliplatin	chemoresistance
A0A838PQ35_9ACTN	Uniprot	GLU	glutathione	Oxaliplatin	chemoresistance
A0A838SZG3_9BACT	Uniprot	GLU	glutathione	Oxaliplatin	chemoresistance
A0A838VAP5_9SPHN	Uniprot	GLU	glutathione	Oxaliplatin	chemoresistance
A0A839SVF4_9HYPH	Uniprot	GLU	glutathione	Oxaliplatin	chemoresistance
A0A839Z566_9HYPH	Uniprot	GLU	glutathione	Oxaliplatin	chemoresistance
A0A840DT33_9HYPH	Uniprot	GLU	glutathione	Oxaliplatin	chemoresistance
A0A840IAT4_9ACTN	Uniprot	GLU	glutathione	Oxaliplatin	chemoresistance
A0A840MQA5_9PROT	Uniprot	GLU	glutathione	Oxaliplatin	chemoresistance
A0A840S478_9BURK	Uniprot	GLU	glutathione	Oxaliplatin	chemoresistance
A0A840VD17_9PROT	Uniprot	GLU	glutathione	Oxaliplatin	chemoresistance
A0A840Y1B6_9PROT	Uniprot	GLU	glutathione	Oxaliplatin	chemoresistance
A0A841HV11_9DEIO	Uniprot	GLU	glutathione	Oxaliplatin	chemoresistance
A0A841KZL0_9CLOT	Uniprot	GLU	glutathione	Oxaliplatin	chemoresistance
A0A841R8P6_9SPIO	Uniprot	GLU	glutathione	Oxaliplatin	chemoresistance
A0A842IGW5_9FLAO	Uniprot	GLU	glutathione	Oxaliplatin	chemoresistance
A0A843T4T8_9BACT	Uniprot	GLU	glutathione	Oxaliplatin	chemoresistance
A0A844AJY1_9RHOB	Uniprot	GLU	glutathione	Oxaliplatin	chemoresistance
A0A844HM32_9RHOB	Uniprot	GLU	glutathione	Oxaliplatin	chemoresistance
A0A844Y215_9SPHN	Uniprot	GLU	glutathione	Oxaliplatin	chemoresistance
A0A844Z3T0_9SPHN	Uniprot	GLU	glutathione	Oxaliplatin	chemoresistance
A0A845H1W1_9BURK	Uniprot	GLU	glutathione	Oxaliplatin	chemoresistance
A0A845QE82_9HYPH	Uniprot	GLU	glutathione	Oxaliplatin	chemoresistance
A0A845SES5_9GAMM	Uniprot	GLU	glutathione	Oxaliplatin	chemoresistance
A0A845UQY2_9GAMM	Uniprot	GLU	glutathione	Oxaliplatin	chemoresistance
A0A845Y1M2_9CYAN	Uniprot	GLU	glutathione	Oxaliplatin	chemoresistance
A0A846FH36_9CYAN	Uniprot	GLU	glutathione	Oxaliplatin	chemoresistance
A0A847C8Z2_9FIRM	Uniprot	GLU	glutathione	Oxaliplatin	chemoresistance
A0A847F2L0_9BACT	Uniprot	GLU	glutathione	Oxaliplatin	chemoresistance
A0A847IAF0_9ACTN	Uniprot	GLU	glutathione	Oxaliplatin	chemoresistance
A0A847ND35_9FIRM	Uniprot	GLU	glutathione	Oxaliplatin	chemoresistance
A0A847R8G9_9GAMM	Uniprot	GLU	glutathione	Oxaliplatin	chemoresistance
A0A847WIH3_9FIRM	Uniprot	GLU	glutathione	Oxaliplatin	chemoresistance
A0A848BDW6_9FIRM	Uniprot	GLU	glutathione	Oxaliplatin	chemoresistance
A0A848EF44_9PROT	Uniprot	GLU	glutathione	Oxaliplatin	chemoresistance
A0A848HV35_9BURK	Uniprot	GLU	glutathione	Oxaliplatin	chemoresistance
A0A848RNB0_9FIRM	Uniprot	GLU	glutathione	Oxaliplatin	chemoresistance
A0A848X5Q3_UNCGE	Uniprot	GLU	glutathione	Oxaliplatin	chemoresistance
A0A848YZX6_9PROT	Uniprot	GLU	glutathione	Oxaliplatin	chemoresistance
A0A849EFC8_9HYPH	Uniprot	GLU	glutathione	Oxaliplatin	chemoresistance
A0A849GW28_UNCGE	Uniprot	GLU	glutathione	Oxaliplatin	chemoresistance
A0A849ISC9_9ACTN	Uniprot	GLU	glutathione	Oxaliplatin	chemoresistance
A0A849MK07_9PROT	Uniprot	GLU	glutathione	Oxaliplatin	chemoresistance
A0A849RXP4_9GAMM	Uniprot	GLU	glutathione	Oxaliplatin	chemoresistance
A0A849U2N8_9GAMM	Uniprot	GLU	glutathione	Oxaliplatin	chemoresistance
A0A850GEV4_9BACT	Uniprot	GLU	glutathione	Oxaliplatin	chemoresistance
A0A850NN94_9PROT	Uniprot	GLU	glutathione	Oxaliplatin	chemoresistance
A0A850QKW3_9BURK	Uniprot	GLU	glutathione	Oxaliplatin	chemoresistance
A0A850SXS4_9PROT	Uniprot	GLU	glutathione	Oxaliplatin	chemoresistance
A0A852U134_9ACTN	Uniprot	GLU	glutathione	Oxaliplatin	chemoresistance
A0A853C2Z5_9ACTN	Uniprot	GLU	glutathione	Oxaliplatin	chemoresistance
A0A853EHF0_9ACTO	Uniprot	GLU	glutathione	Oxaliplatin	chemoresistance
A0A853G6K6_9BURK	Uniprot	GLU	glutathione	Oxaliplatin	chemoresistance
A0A853JAS0_9GAMM	Uniprot	GLU	glutathione	Oxaliplatin	chemoresistance
A0A857ND21_9BACT	Uniprot	GLU	glutathione	Oxaliplatin	chemoresistance
A0A858RRR3_9BACT	Uniprot	GLU	glutathione	Oxaliplatin	chemoresistance
A0A895XX71_9ACTN	Uniprot	GLU	glutathione	Oxaliplatin	chemoresistance
A0A8B5WCY6_9LACT	Uniprot	GLU	glutathione	Oxaliplatin	chemoresistance
A0A8E2QHH2_STUST	Uniprot	GLU	glutathione	Oxaliplatin	chemoresistance
A0A8G1J728_9ACTN	Uniprot	GLU	glutathione	Oxaliplatin	chemoresistance
A0A8G2EWX4_9PROT	Uniprot	GLU	glutathione	Oxaliplatin	chemoresistance
A0A8H2RTE0_PSEFL	Uniprot	GLU	glutathione	Oxaliplatin	chemoresistance
A0A8I0C6N3_9CAUL	Uniprot	GLU	glutathione	Oxaliplatin	chemoresistance
A0A8I1N6F2_9PROT	Uniprot	GLU	glutathione	Oxaliplatin	chemoresistance
A0A8I1PZ53_9MICO	Uniprot	GLU	glutathione	Oxaliplatin	chemoresistance
A0A8I1TF65_9HYPH	Uniprot	GLU	glutathione	Oxaliplatin	chemoresistance
A0A8J2XLH5_9MICO	Uniprot	GLU	glutathione	Oxaliplatin	chemoresistance
A0A8J2Z7M5_9PROT	Uniprot	GLU	glutathione	Oxaliplatin	chemoresistance
A0A8J3C4R7_9ACTN	Uniprot	GLU	glutathione	Oxaliplatin	chemoresistance
A0A8J3E656_9PROT	Uniprot	GLU	glutathione	Oxaliplatin	chemoresistance
A0A8J3FQN2_9ACTN	Uniprot	GLU	glutathione	Oxaliplatin	chemoresistance
A0A8J3H451_9RHOB	Uniprot	GLU	glutathione	Oxaliplatin	chemoresistance
A0A8J3KK93_9ACTN	Uniprot	GLU	glutathione	Oxaliplatin	chemoresistance
A0A8J3REU4_9ACTN	Uniprot	GLU	glutathione	Oxaliplatin	chemoresistance
A0A8J3UZ33_9ACTN	Uniprot	GLU	glutathione	Oxaliplatin	chemoresistance
A0A8J6ITI9_9ALTE	Uniprot	GLU	glutathione	Oxaliplatin	chemoresistance
A0A8J6QG34_9FLAO	Uniprot	GLU	glutathione	Oxaliplatin	chemoresistance
A0A8J6U9P9_9FLAO	Uniprot	GLU	glutathione	Oxaliplatin	chemoresistance
A0A8J6W4W4_9CYAN	Uniprot	GLU	glutathione	Oxaliplatin	chemoresistance
A0A8J6YN36_9PROT	Uniprot	GLU	glutathione	Oxaliplatin	chemoresistance
A0A8J7DM58_9CYAN	Uniprot	GLU	glutathione	Oxaliplatin	chemoresistance
A0A8J7FSS6_9GAMM	Uniprot	GLU	glutathione	Oxaliplatin	chemoresistance
A0A8J7KW25_9ENTR	Uniprot	GLU	glutathione	Oxaliplatin	chemoresistance
A0A8J7MLF7_9RHOB	Uniprot	GLU	glutathione	Oxaliplatin	chemoresistance
A0A8J7U6Q2_9BACT	Uniprot	GLU	glutathione	Oxaliplatin	chemoresistance
A0A8J8FPI5_9GAMM	Uniprot	GLU	glutathione	Oxaliplatin	chemoresistance
A0A8J8MMC6_9FIRM	Uniprot	GLU	glutathione	Oxaliplatin	chemoresistance
A0A8T3Q9F5_9GAMM	Uniprot	GLU	glutathione	Oxaliplatin	chemoresistance
A0A8T3SRG1_9GAMM	Uniprot	GLU	glutathione	Oxaliplatin	chemoresistance
A0A8T4H8D1_9SPHI	Uniprot	GLU	glutathione	Oxaliplatin	chemoresistance
A0A8T7B4Z2_9GAMM	Uniprot	GLU	glutathione	Oxaliplatin	chemoresistance
A0A8T7CPG3_9GAMM	Uniprot	GLU	glutathione	Oxaliplatin	chemoresistance
A0A8T7JPH2_9GAMM	Uniprot	GLU	glutathione	Oxaliplatin	chemoresistance
A0A8T7M950_UNCCH	Uniprot	GLU	glutathione	Oxaliplatin	chemoresistance
A0A8T8HUH7_9PSEU	Uniprot	GLU	glutathione	Oxaliplatin	chemoresistance
A0A8T9T0F0_9BACT	Uniprot	GLU	glutathione	Oxaliplatin	chemoresistance
A0A915ULK6_9BACT	Uniprot	GLU	glutathione	Oxaliplatin	chemoresistance
A0A916FAY0_9PROT	Uniprot	GLU	glutathione	Oxaliplatin	chemoresistance
A0A916N4G2_9CHLR	Uniprot	GLU	glutathione	Oxaliplatin	chemoresistance
A0A916RAC0_9HYPH	Uniprot	GLU	glutathione	Oxaliplatin	chemoresistance
A0A916TPS6_9SPHN	Uniprot	GLU	glutathione	Oxaliplatin	chemoresistance
A0A916W1I0_9HYPH	Uniprot	GLU	glutathione	Oxaliplatin	chemoresistance
A0A916YAC0_9HYPH	Uniprot	GLU	glutathione	Oxaliplatin	chemoresistance
A0A917AF15_9RHOB	Uniprot	GLU	glutathione	Oxaliplatin	chemoresistance
A0A917DQ61_9SPHN	Uniprot	GLU	glutathione	Oxaliplatin	chemoresistance
A0A917FXL5_9NOCA	Uniprot	GLU	glutathione	Oxaliplatin	chemoresistance
A0A917HSZ0_9FLAO	Uniprot	GLU	glutathione	Oxaliplatin	chemoresistance
A0A917JEW2_9ENTE	Uniprot	GLU	glutathione	Oxaliplatin	chemoresistance
A0A917LQS1_9FLAO	Uniprot	GLU	glutathione	Oxaliplatin	chemoresistance
A0A917PNW3_9DEIO	Uniprot	GLU	glutathione	Oxaliplatin	chemoresistance
A0A917YUF2_9ALTE	Uniprot	GLU	glutathione	Oxaliplatin	chemoresistance
A0A918RFZ3_9GAMM	Uniprot	GLU	glutathione	Oxaliplatin	chemoresistance
A0A918TF47_9BACT	Uniprot	GLU	glutathione	Oxaliplatin	chemoresistance
A0A919EBP9_9ACTN	Uniprot	GLU	glutathione	Oxaliplatin	chemoresistance
A0A919L604_9ACTN	Uniprot	GLU	glutathione	Oxaliplatin	chemoresistance
A0A919SGB5_9ACTN	Uniprot	GLU	glutathione	Oxaliplatin	chemoresistance
A0A919VG70_9CLOT	Uniprot	GLU	glutathione	Oxaliplatin	chemoresistance
A0A919YK09_9BACL	Uniprot	GLU	glutathione	Oxaliplatin	chemoresistance
A0A920AGM1_9PROT	Uniprot	GLU	glutathione	Oxaliplatin	chemoresistance
A0A920R6U7_9GAMM	Uniprot	GLU	glutathione	Oxaliplatin	chemoresistance
A0A923HBL0_9FLAO	Uniprot	GLU	glutathione	Oxaliplatin	chemoresistance
A0A923JMZ4_9PSED	Uniprot	GLU	glutathione	Oxaliplatin	chemoresistance
A0A923M695_9BURK	Uniprot	GLU	glutathione	Oxaliplatin	chemoresistance
A0A923PHI6_9BACT	Uniprot	GLU	glutathione	Oxaliplatin	chemoresistance
A0A923VNF8_9BURK	Uniprot	GLU	glutathione	Oxaliplatin	chemoresistance
A0A923XZZ4_9RHOB	Uniprot	GLU	glutathione	Oxaliplatin	chemoresistance
A0A924AYJ3_9BURK	Uniprot	GLU	glutathione	Oxaliplatin	chemoresistance
A0A924FAS9_9BACT	Uniprot	GLU	glutathione	Oxaliplatin	chemoresistance
A0A924HIY0_9SPHI	Uniprot	GLU	glutathione	Oxaliplatin	chemoresistance
A0A924L104_9BACT	Uniprot	GLU	glutathione	Oxaliplatin	chemoresistance
A0A924QUN8_9BACT	Uniprot	GLU	glutathione	Oxaliplatin	chemoresistance
A0A924T3G2_9BURK	Uniprot	GLU	glutathione	Oxaliplatin	chemoresistance
A0A925CYQ1_9BACT	Uniprot	GLU	glutathione	Oxaliplatin	chemoresistance
A0A925HLV9_9BACT	Uniprot	GLU	glutathione	Oxaliplatin	chemoresistance
A0A925JI41_9SPHI	Uniprot	GLU	glutathione	Oxaliplatin	chemoresistance
A0A925MNY5_9GAMM	Uniprot	GLU	glutathione	Oxaliplatin	chemoresistance
A0A925QZL0_9PROT	Uniprot	GLU	glutathione	Oxaliplatin	chemoresistance
A0A925UG87_9BURK	Uniprot	GLU	glutathione	Oxaliplatin	chemoresistance
A0A926C043_9BACT	Uniprot	GLU	glutathione	Oxaliplatin	chemoresistance
A0A926F005_9FIRM	Uniprot	GLU	glutathione	Oxaliplatin	chemoresistance
A0A926I4C5_9FIRM	Uniprot	GLU	glutathione	Oxaliplatin	chemoresistance
A0A926MA42_9PROT	Uniprot	GLU	glutathione	Oxaliplatin	chemoresistance
A0A926NY95_9HYPH	Uniprot	GLU	glutathione	Oxaliplatin	chemoresistance
A0A926R9T7_9PROT	Uniprot	GLU	glutathione	Oxaliplatin	chemoresistance
A0A926SW55_9CYAN	Uniprot	GLU	glutathione	Oxaliplatin	chemoresistance
A0A926Y6L7_9CYAN	Uniprot	GLU	glutathione	Oxaliplatin	chemoresistance
A0A927BVJ5_9BACL	Uniprot	GLU	glutathione	Oxaliplatin	chemoresistance
A0A927GUZ0_9GAMM	Uniprot	GLU	glutathione	Oxaliplatin	chemoresistance
A0A927J9Z3_9MYCO	Uniprot	GLU	glutathione	Oxaliplatin	chemoresistance
A0A927M0I1_9ACTN	Uniprot	GLU	glutathione	Oxaliplatin	chemoresistance
A0A927Q3X5_9ACTN	Uniprot	GLU	glutathione	Oxaliplatin	chemoresistance
A0A927TGN1_9FIRM	Uniprot	GLU	glutathione	Oxaliplatin	chemoresistance
A0A927X3Y2_9FIRM	Uniprot	GLU	glutathione	Oxaliplatin	chemoresistance
A0A928A0X7_SELRU	Uniprot	GLU	glutathione	Oxaliplatin	chemoresistance
A0A928FMA8_9FIRM	Uniprot	GLU	glutathione	Oxaliplatin	chemoresistance
A0A928IH46_9FIRM	Uniprot	GLU	glutathione	Oxaliplatin	chemoresistance
A0A928LQ87_9FIRM	Uniprot	GLU	glutathione	Oxaliplatin	chemoresistance
A0A928PTN0_9FIRM	Uniprot	GLU	glutathione	Oxaliplatin	chemoresistance
A0A928UY81_9SPHI	Uniprot	GLU	glutathione	Oxaliplatin	chemoresistance
A0A929EBF0_9PROT	Uniprot	GLU	glutathione	Oxaliplatin	chemoresistance
A0A930TT57_9CYAN	Uniprot	GLU	glutathione	Oxaliplatin	chemoresistance
A0A930YJZ3_9ACTN	Uniprot	GLU	glutathione	Oxaliplatin	chemoresistance
A0A931B1K8_9ACTN	Uniprot	GLU	glutathione	Oxaliplatin	chemoresistance
A0A931DZR6_9BACT	Uniprot	GLU	glutathione	Oxaliplatin	chemoresistance
A0A931LP95_9BACT	Uniprot	GLU	glutathione	Oxaliplatin	chemoresistance
A0A931PGY5_9PROT	Uniprot	GLU	glutathione	Oxaliplatin	chemoresistance
A0A931SPB1_UNCCH	Uniprot	GLU	glutathione	Oxaliplatin	chemoresistance
A0A931VKD0_UNCNT	Uniprot	GLU	glutathione	Oxaliplatin	chemoresistance
A0A931XRY2_UNCDE	Uniprot	GLU	glutathione	Oxaliplatin	chemoresistance
A0A932DXQ9_UNCPL	Uniprot	GLU	glutathione	Oxaliplatin	chemoresistance
A0A932I5Z1_9SPHI	Uniprot	GLU	glutathione	Oxaliplatin	chemoresistance
A0A932L2V4_UNCPL	Uniprot	GLU	glutathione	Oxaliplatin	chemoresistance
A0A932PAC0_UNCPL	Uniprot	GLU	glutathione	Oxaliplatin	chemoresistance
A0A932RFD7_9BACT	Uniprot	GLU	glutathione	Oxaliplatin	chemoresistance
A0A932UJ50_UNCCH	Uniprot	GLU	glutathione	Oxaliplatin	chemoresistance
A0A932X2B9_9BACT	Uniprot	GLU	glutathione	Oxaliplatin	chemoresistance
A0A933A319_UNCAM	Uniprot	GLU	glutathione	Oxaliplatin	chemoresistance
A0A933DFJ8_9BACT	Uniprot	GLU	glutathione	Oxaliplatin	chemoresistance
A0A933HCA3_9BACT	Uniprot	GLU	glutathione	Oxaliplatin	chemoresistance
A0A933L5Y8_9HYPH	Uniprot	GLU	glutathione	Oxaliplatin	chemoresistance
A0A933PR01_9PROT	Uniprot	GLU	glutathione	Oxaliplatin	chemoresistance
A0A933SWB9_UNCNT	Uniprot	GLU	glutathione	Oxaliplatin	chemoresistance
A0A933VSP3_9ACTN	Uniprot	GLU	glutathione	Oxaliplatin	chemoresistance
A0A933YQI0_9BACT	Uniprot	GLU	glutathione	Oxaliplatin	chemoresistance
A0A934CHL8_9RHOO	Uniprot	GLU	glutathione	Oxaliplatin	chemoresistance
A0A934FYB8_UNCDE	Uniprot	GLU	glutathione	Oxaliplatin	chemoresistance
A0A934I5N5_9CORY	Uniprot	GLU	glutathione	Oxaliplatin	chemoresistance
A0A934NLK1_9NOCA	Uniprot	GLU	glutathione	Oxaliplatin	chemoresistance
A0A934QGD2_9HYPH	Uniprot	GLU	glutathione	Oxaliplatin	chemoresistance
A0A934SN02_9BURK	Uniprot	GLU	glutathione	Oxaliplatin	chemoresistance
A0A934VEL0_9BACT	Uniprot	GLU	glutathione	Oxaliplatin	chemoresistance
A0A934XKD5_9BACT	Uniprot	GLU	glutathione	Oxaliplatin	chemoresistance
A0A935CYQ0_9BACT	Uniprot	GLU	glutathione	Oxaliplatin	chemoresistance
A0A935FCF8_9BACT	Uniprot	GLU	glutathione	Oxaliplatin	chemoresistance
A0A935KQJ3_9PROT	Uniprot	GLU	glutathione	Oxaliplatin	chemoresistance
A0A935MNN0_9BACT	Uniprot	GLU	glutathione	Oxaliplatin	chemoresistance
A0A935PP12_9PROT	Uniprot	GLU	glutathione	Oxaliplatin	chemoresistance
A0A935SHI0_9BACT	Uniprot	GLU	glutathione	Oxaliplatin	chemoresistance
A0A935XZ07_9BURK	Uniprot	GLU	glutathione	Oxaliplatin	chemoresistance
A0A936CUA6_9PROT	Uniprot	GLU	glutathione	Oxaliplatin	chemoresistance
A0A936FKA9_9PROT	Uniprot	GLU	glutathione	Oxaliplatin	chemoresistance
A0A936HUW3_9PROT	Uniprot	GLU	glutathione	Oxaliplatin	chemoresistance
A0A936JFY4_9BACT	Uniprot	GLU	glutathione	Oxaliplatin	chemoresistance
A0A936VFK8_9BACT	Uniprot	GLU	glutathione	Oxaliplatin	chemoresistance
A0A936YE48_9PROT	Uniprot	GLU	glutathione	Oxaliplatin	chemoresistance
A0A937BIZ3_9BACT	Uniprot	GLU	glutathione	Oxaliplatin	chemoresistance
A0A937DXF7_9BACT	Uniprot	GLU	glutathione	Oxaliplatin	chemoresistance
A0A937GDJ4_9ACTN	Uniprot	GLU	glutathione	Oxaliplatin	chemoresistance
A0A937HPM9_9SYNE	Uniprot	GLU	glutathione	Oxaliplatin	chemoresistance
A0A937L3K3_9GAMM	Uniprot	GLU	glutathione	Oxaliplatin	chemoresistance
A0A937QKA5_9BACT	Uniprot	GLU	glutathione	Oxaliplatin	chemoresistance
A0A937TR31_9BACT	Uniprot	GLU	glutathione	Oxaliplatin	chemoresistance
A0A937X8M2_9BACT	Uniprot	GLU	glutathione	Oxaliplatin	chemoresistance
A0A938C1E5_9PROT	Uniprot	GLU	glutathione	Oxaliplatin	chemoresistance
A0A938EHC8_9ACTN	Uniprot	GLU	glutathione	Oxaliplatin	chemoresistance
A0A938GDT8_9BACT	Uniprot	GLU	glutathione	Oxaliplatin	chemoresistance
A0A938ICS7_UNCPL	Uniprot	GLU	glutathione	Oxaliplatin	chemoresistance
A0A938K1X9_9BACT	Uniprot	GLU	glutathione	Oxaliplatin	chemoresistance
A0A938NAS7_9BACT	Uniprot	GLU	glutathione	Oxaliplatin	chemoresistance
A0A938QKF4_UNCDE	Uniprot	GLU	glutathione	Oxaliplatin	chemoresistance
A0A938TDA1_9BACT	Uniprot	GLU	glutathione	Oxaliplatin	chemoresistance
A0A938VFU6_UNCCH	Uniprot	GLU	glutathione	Oxaliplatin	chemoresistance
A0A938YD83_9ACTN	Uniprot	GLU	glutathione	Oxaliplatin	chemoresistance
A0A939BU90_9ACTN	Uniprot	GLU	glutathione	Oxaliplatin	chemoresistance
A0A939GI54_9BACT	Uniprot	GLU	glutathione	Oxaliplatin	chemoresistance
A0A939IIU6_9GAMM	Uniprot	GLU	glutathione	Oxaliplatin	chemoresistance
A0A939LSX5_9CELL	Uniprot	GLU	glutathione	Oxaliplatin	chemoresistance
A0A939WFX5_9FIRM	Uniprot	GLU	glutathione	Oxaliplatin	chemoresistance
A0A939ZBI1_9FIRM	Uniprot	GLU	glutathione	Oxaliplatin	chemoresistance
A0A940EU23_9GAMM	Uniprot	GLU	glutathione	Oxaliplatin	chemoresistance
A0A940H198_SPHSX	Uniprot	GLU	glutathione	Oxaliplatin	chemoresistance
A0A941HPN3_9FLAO	Uniprot	GLU	glutathione	Oxaliplatin	chemoresistance
A0A941P1A4_9PROT	Uniprot	GLU	glutathione	Oxaliplatin	chemoresistance
A0A941VVB0_9PROT	Uniprot	GLU	glutathione	Oxaliplatin	chemoresistance
A0A941Z5Q6_9ENTR	Uniprot	GLU	glutathione	Oxaliplatin	chemoresistance
A0A942ECV0_UNCFI	Uniprot	GLU	glutathione	Oxaliplatin	chemoresistance
A0A942GNH1_9FIRM	Uniprot	GLU	glutathione	Oxaliplatin	chemoresistance
A0A942KPN8_9FIRM	Uniprot	GLU	glutathione	Oxaliplatin	chemoresistance
A0A942MYJ6_9FIRM	Uniprot	GLU	glutathione	Oxaliplatin	chemoresistance
A0A942QG00_9ACTN	Uniprot	GLU	glutathione	Oxaliplatin	chemoresistance
A0A942V5C8_CLOSP	Uniprot	GLU	glutathione	Oxaliplatin	chemoresistance
A0A943JTT5_9FUSO	Uniprot	GLU	glutathione	Oxaliplatin	chemoresistance
A0A943UHR3_9FIRM	Uniprot	GLU	glutathione	Oxaliplatin	chemoresistance
A0A944AWI0_9SPIR	Uniprot	GLU	glutathione	Oxaliplatin	chemoresistance
A0A944DQ97_9ACTN	Uniprot	GLU	glutathione	Oxaliplatin	chemoresistance
A0A944SUC2_9GAMM	Uniprot	GLU	glutathione	Oxaliplatin	chemoresistance
A0A944UUV1_9BACT	Uniprot	GLU	glutathione	Oxaliplatin	chemoresistance
A0A944XQ09_9BACT	Uniprot	GLU	glutathione	Oxaliplatin	chemoresistance
A0A945EGN0_9FLAO	Uniprot	GLU	glutathione	Oxaliplatin	chemoresistance
A0A945MTY2_UNCGE	Uniprot	GLU	glutathione	Oxaliplatin	chemoresistance
A0A945XDK3_9PROT	Uniprot	GLU	glutathione	Oxaliplatin	chemoresistance
A0A945ZFH4_9PROT	Uniprot	GLU	glutathione	Oxaliplatin	chemoresistance
A0A946DV16_9PLAN	Uniprot	GLU	glutathione	Oxaliplatin	chemoresistance
A0A946KKA1_9BACT	Uniprot	GLU	glutathione	Oxaliplatin	chemoresistance
A0A946RL94_9PROT	Uniprot	GLU	glutathione	Oxaliplatin	chemoresistance
A0A946U001_9FLAO	Uniprot	GLU	glutathione	Oxaliplatin	chemoresistance
A0A947JPZ3_9BACT	Uniprot	GLU	glutathione	Oxaliplatin	chemoresistance
A0A947LZN5_9GAMM	Uniprot	GLU	glutathione	Oxaliplatin	chemoresistance
A0A948F8N2_9PROT	Uniprot	GLU	glutathione	Oxaliplatin	chemoresistance
A0A948HXI3_9GAMM	Uniprot	GLU	glutathione	Oxaliplatin	chemoresistance
A0A948RH97_9BACT	Uniprot	GLU	glutathione	Oxaliplatin	chemoresistance
A0A949CI27_9PROT	Uniprot	GLU	glutathione	Oxaliplatin	chemoresistance
A0A949HH55_9BACT	Uniprot	GLU	glutathione	Oxaliplatin	chemoresistance
A0A949LVQ3_9PROT	Uniprot	GLU	glutathione	Oxaliplatin	chemoresistance
A0A949P1W7_9GAMM	Uniprot	GLU	glutathione	Oxaliplatin	chemoresistance
A0A949S7E3_9BACT	Uniprot	GLU	glutathione	Oxaliplatin	chemoresistance
A0A949UGY2_9BACT	Uniprot	GLU	glutathione	Oxaliplatin	chemoresistance
A0A950CEV6_9GAMM	Uniprot	GLU	glutathione	Oxaliplatin	chemoresistance
A0A950ERD0_9BACT	Uniprot	GLU	glutathione	Oxaliplatin	chemoresistance
A0A950NEM2_9PLAN	Uniprot	GLU	glutathione	Oxaliplatin	chemoresistance
A0A950TH45_9HYPH	Uniprot	GLU	glutathione	Oxaliplatin	chemoresistance
A0A951CN15_9MYCO	Uniprot	GLU	glutathione	Oxaliplatin	chemoresistance
A0A951GPC7_9PROT	Uniprot	GLU	glutathione	Oxaliplatin	chemoresistance
A0A951J5G4_UNCGE	Uniprot	GLU	glutathione	Oxaliplatin	chemoresistance
A0A951LAT9_9PROT	Uniprot	GLU	glutathione	Oxaliplatin	chemoresistance
A0A951PDV3_9CYAN	Uniprot	GLU	glutathione	Oxaliplatin	chemoresistance
A0A951VC83_9SPHN	Uniprot	GLU	glutathione	Oxaliplatin	chemoresistance
A0A951XGH2_9BACT	Uniprot	GLU	glutathione	Oxaliplatin	chemoresistance
A0A952A6Q3_9SPHN	Uniprot	GLU	glutathione	Oxaliplatin	chemoresistance
A0A952CT89_9BACT	Uniprot	GLU	glutathione	Oxaliplatin	chemoresistance
A0A952QI27_9BACT	Uniprot	GLU	glutathione	Oxaliplatin	chemoresistance
A0A952SC06_9BACT	Uniprot	GLU	glutathione	Oxaliplatin	chemoresistance
A0A952UWM0_9BACT	Uniprot	GLU	glutathione	Oxaliplatin	chemoresistance
A0A952ZUS6_9BACT	Uniprot	GLU	glutathione	Oxaliplatin	chemoresistance
A0A953C2C2_9PROT	Uniprot	GLU	glutathione	Oxaliplatin	chemoresistance
A0A953FYD0_9BACT	Uniprot	GLU	glutathione	Oxaliplatin	chemoresistance
A0A953KZ36_9BACT	Uniprot	GLU	glutathione	Oxaliplatin	chemoresistance
A0A953P3H5_9BACT	Uniprot	GLU	glutathione	Oxaliplatin	chemoresistance
A0A953RP22_9BACT	Uniprot	GLU	glutathione	Oxaliplatin	chemoresistance
A0A953TP93_9BACT	Uniprot	GLU	glutathione	Oxaliplatin	chemoresistance
A0A953VYL9_9RHOB	Uniprot	GLU	glutathione	Oxaliplatin	chemoresistance
A0A954AX90_9RHOB	Uniprot	GLU	glutathione	Oxaliplatin	chemoresistance
A0A954EKG4_9PLAN	Uniprot	GLU	glutathione	Oxaliplatin	chemoresistance
A0A954PE23_9BACT	Uniprot	GLU	glutathione	Oxaliplatin	chemoresistance
A0A954VA34_9BACT	Uniprot	GLU	glutathione	Oxaliplatin	chemoresistance
A0A955ANB8_9BACT	Uniprot	GLU	glutathione	Oxaliplatin	chemoresistance
A0A955FQ34_9BACT	Uniprot	GLU	glutathione	Oxaliplatin	chemoresistance
A0A955PZT9_9BACT	Uniprot	GLU	glutathione	Oxaliplatin	chemoresistance
A0A955W964_UNCMY	Uniprot	GLU	glutathione	Oxaliplatin	chemoresistance
A0A956EC81_UNCMY	Uniprot	GLU	glutathione	Oxaliplatin	chemoresistance
A0A956RFD8_UNCMY	Uniprot	GLU	glutathione	Oxaliplatin	chemoresistance
A0A956V712_9DEIN	Uniprot	GLU	glutathione	Oxaliplatin	chemoresistance
A0A957GBX3_9CHLR	Uniprot	GLU	glutathione	Oxaliplatin	chemoresistance
A0A957NCC2_9CHLR	Uniprot	GLU	glutathione	Oxaliplatin	chemoresistance
A0A958LQS9_UNCBD	Uniprot	GLU	glutathione	Oxaliplatin	chemoresistance
A0A958PQE3_UNCBD	Uniprot	GLU	glutathione	Oxaliplatin	chemoresistance
A0A958SMR8_9FLAO	Uniprot	GLU	glutathione	Oxaliplatin	chemoresistance
A0A958VVX2_9BACT	Uniprot	GLU	glutathione	Oxaliplatin	chemoresistance
A0A959B9S6_9BACT	Uniprot	GLU	glutathione	Oxaliplatin	chemoresistance
A0A959GAC0_9BACT	Uniprot	GLU	glutathione	Oxaliplatin	chemoresistance
A0A959S8K8_9FLAO	Uniprot	GLU	glutathione	Oxaliplatin	chemoresistance
A0A959W799_9ACTN	Uniprot	GLU	glutathione	Oxaliplatin	chemoresistance
A0A959YCW3_9FLAO	Uniprot	GLU	glutathione	Oxaliplatin	chemoresistance
A0A960BF10_9ACTN	Uniprot	GLU	glutathione	Oxaliplatin	chemoresistance
A0A960K4A2_9BACT	Uniprot	GLU	glutathione	Oxaliplatin	chemoresistance
A0A960P1V1_9ACTN	Uniprot	GLU	glutathione	Oxaliplatin	chemoresistance
A0A960S7H3_9BACT	Uniprot	GLU	glutathione	Oxaliplatin	chemoresistance
A0A960ZH41_UNCDE	Uniprot	GLU	glutathione	Oxaliplatin	chemoresistance
A0A961CNW0_9MYCO	Uniprot	GLU	glutathione	Oxaliplatin	chemoresistance
A0A961G2Y0_9BACT	Uniprot	GLU	glutathione	Oxaliplatin	chemoresistance
A0A961KKR6_9RHOB	Uniprot	GLU	glutathione	Oxaliplatin	chemoresistance
A0A961SLW6_9HYPH	Uniprot	GLU	glutathione	Oxaliplatin	chemoresistance
A0A961XST3_9HYPH	Uniprot	GLU	glutathione	Oxaliplatin	chemoresistance
A0A962B2D4_9HYPH	Uniprot	GLU	glutathione	Oxaliplatin	chemoresistance
A0A962CT98_9GAMM	Uniprot	GLU	glutathione	Oxaliplatin	chemoresistance
A0A962F1Y8_9HYPH	Uniprot	GLU	glutathione	Oxaliplatin	chemoresistance
A0A962HDP4_9GAMM	Uniprot	GLU	glutathione	Oxaliplatin	chemoresistance
A0A962PZZ9_9GAMM	Uniprot	GLU	glutathione	Oxaliplatin	chemoresistance
A0A962W5C7_9GAMM	Uniprot	GLU	glutathione	Oxaliplatin	chemoresistance
A0A962ZJI5_9GAMM	Uniprot	GLU	glutathione	Oxaliplatin	chemoresistance
A0A963CFR2_9RHOO	Uniprot	GLU	glutathione	Oxaliplatin	chemoresistance
A0A963F3M8_9GAMM	Uniprot	GLU	glutathione	Oxaliplatin	chemoresistance
A0A963H961_9PROT	Uniprot	GLU	glutathione	Oxaliplatin	chemoresistance
A0A963NR52_9PROT	Uniprot	GLU	glutathione	Oxaliplatin	chemoresistance
A0A963RCE6_9SPHN	Uniprot	GLU	glutathione	Oxaliplatin	chemoresistance
A0A963U0J3_9PROT	Uniprot	GLU	glutathione	Oxaliplatin	chemoresistance
A0A963XFP0_9PROT	Uniprot	GLU	glutathione	Oxaliplatin	chemoresistance
A0A964BJT2_9RHOB	Uniprot	GLU	glutathione	Oxaliplatin	chemoresistance
A0A964F8T6_9HYPH	Uniprot	GLU	glutathione	Oxaliplatin	chemoresistance
A0A964L2L1_9BACT	Uniprot	GLU	glutathione	Oxaliplatin	chemoresistance
A0A964MRX8_9BACT	Uniprot	GLU	glutathione	Oxaliplatin	chemoresistance
A0A964NN22_9PROT	Uniprot	GLU	glutathione	Oxaliplatin	chemoresistance
A0A964TYA9_9GAMM	Uniprot	GLU	glutathione	Oxaliplatin	chemoresistance
A0A964VRG6_9BACT	Uniprot	GLU	glutathione	Oxaliplatin	chemoresistance
A0A964YLG8_9BACT	Uniprot	GLU	glutathione	Oxaliplatin	chemoresistance
A0A965DZ43_9BACT	Uniprot	GLU	glutathione	Oxaliplatin	chemoresistance
A0A965GQ50_9MICO	Uniprot	GLU	glutathione	Oxaliplatin	chemoresistance
A0A965KZT0_9PROT	Uniprot	GLU	glutathione	Oxaliplatin	chemoresistance
A0A965RD82_9GAMM	Uniprot	GLU	glutathione	Oxaliplatin	chemoresistance
A0A965TKP1_9PROT	Uniprot	GLU	glutathione	Oxaliplatin	chemoresistance
A0A965W9R8_9PROT	Uniprot	GLU	glutathione	Oxaliplatin	chemoresistance
A0A966A0M3_9GAMM	Uniprot	GLU	glutathione	Oxaliplatin	chemoresistance
A0A966INK3_9ACTN	Uniprot	GLU	glutathione	Oxaliplatin	chemoresistance
A0A966PAH0_9ACTN	Uniprot	GLU	glutathione	Oxaliplatin	chemoresistance
A0A966SAS5_9GAMM	Uniprot	GLU	glutathione	Oxaliplatin	chemoresistance
A0A967AVB7_9FLAO	Uniprot	GLU	glutathione	Oxaliplatin	chemoresistance
A0A967K3L9_9GAMM	Uniprot	GLU	glutathione	Oxaliplatin	chemoresistance
A0A967YFG5_9GAMM	Uniprot	GLU	glutathione	Oxaliplatin	chemoresistance
A0A968GVG3_9BACT	Uniprot	GLU	glutathione	Oxaliplatin	chemoresistance
A0A968M5Y9_9CYAN	Uniprot	GLU	glutathione	Oxaliplatin	chemoresistance
A0A968VJ74_9CYAN	Uniprot	GLU	glutathione	Oxaliplatin	chemoresistance
A0A969JY04_9GAMM	Uniprot	GLU	glutathione	Oxaliplatin	chemoresistance
A0A969Y7J4_UNCFI	Uniprot	GLU	glutathione	Oxaliplatin	chemoresistance
A0A970BDI9_UNCCH	Uniprot	GLU	glutathione	Oxaliplatin	chemoresistance
A0A970EMS3_UNCFI	Uniprot	GLU	glutathione	Oxaliplatin	chemoresistance
A0A970KWY3_UNCFI	Uniprot	GLU	glutathione	Oxaliplatin	chemoresistance
A0A970Q2S1_9FIRM	Uniprot	GLU	glutathione	Oxaliplatin	chemoresistance
A0A970T6P4_9BACT	Uniprot	GLU	glutathione	Oxaliplatin	chemoresistance
A0A970ZBI6_9FIRM	Uniprot	GLU	glutathione	Oxaliplatin	chemoresistance
A0A971CG21_9FIRM	Uniprot	GLU	glutathione	Oxaliplatin	chemoresistance
A0A971ETU4_UNCDE	Uniprot	GLU	glutathione	Oxaliplatin	chemoresistance
A0A971I166_9FIRM	Uniprot	GLU	glutathione	Oxaliplatin	chemoresistance
A0A971L3L5_9GAMM	Uniprot	GLU	glutathione	Oxaliplatin	chemoresistance
A0A971P5T4_9BACT	Uniprot	GLU	glutathione	Oxaliplatin	chemoresistance
A0A971SBS0_UNCFI	Uniprot	GLU	glutathione	Oxaliplatin	chemoresistance
A0A971VBN3_9FIRM	Uniprot	GLU	glutathione	Oxaliplatin	chemoresistance
A0A971X921_9CLOT	Uniprot	GLU	glutathione	Oxaliplatin	chemoresistance
A0A972CT73_9FIRM	Uniprot	GLU	glutathione	Oxaliplatin	chemoresistance
A0A972FJ54_9HYPH	Uniprot	GLU	glutathione	Oxaliplatin	chemoresistance
A0A972IA64_UNCMY	Uniprot	GLU	glutathione	Oxaliplatin	chemoresistance
A0A972M6T8_UNCCH	Uniprot	GLU	glutathione	Oxaliplatin	chemoresistance
A0A972PCW5_UNCFI	Uniprot	GLU	glutathione	Oxaliplatin	chemoresistance
A0A972UBV4_CHLSQ	Uniprot	GLU	glutathione	Oxaliplatin	chemoresistance
A0A972X8J1_UNCPL	Uniprot	GLU	glutathione	Oxaliplatin	chemoresistance
A0A972Z8Z7_9BACT	Uniprot	GLU	glutathione	Oxaliplatin	chemoresistance
A0A973BB14_9FLAO	Uniprot	GLU	glutathione	Oxaliplatin	chemoresistance
A0A973FUS4_9BACT	Uniprot	GLU	glutathione	Oxaliplatin	chemoresistance
A0A973TS02_9PSEU	Uniprot	GLU	glutathione	Oxaliplatin	chemoresistance
A0A973XM75_9HYPH	Uniprot	GLU	glutathione	Oxaliplatin	chemoresistance
A0A974AL73_9BURK	Uniprot	GLU	glutathione	Oxaliplatin	chemoresistance
A0A974NPM7_PERPY	Uniprot	GLU	glutathione	Oxaliplatin	chemoresistance
A0A974S7H2_9BACT	Uniprot	GLU	glutathione	Oxaliplatin	chemoresistance
A0A975A1A7_9BACT	Uniprot	GLU	glutathione	Oxaliplatin	chemoresistance
A0A975FV09_9FLAO	Uniprot	GLU	glutathione	Oxaliplatin	chemoresistance
A0A975HLZ4_9GAMM	Uniprot	GLU	glutathione	Oxaliplatin	chemoresistance
A0A975K374_9MYCO	Uniprot	GLU	glutathione	Oxaliplatin	chemoresistance
A0A975MZ29_9PSEU	Uniprot	GLU	glutathione	Oxaliplatin	chemoresistance
A0A975QBU1_9BACL	Uniprot	GLU	glutathione	Oxaliplatin	chemoresistance
A0A975U016_9PROT	Uniprot	GLU	glutathione	Oxaliplatin	chemoresistance
A0A976CTY9_9BACT	Uniprot	GLU	glutathione	Oxaliplatin	chemoresistance
A0A976KA33_9BACT	Uniprot	GLU	glutathione	Oxaliplatin	chemoresistance
A0A976Q6I3_9SPIR	Uniprot	GLU	glutathione	Oxaliplatin	chemoresistance
A0A9C9TB78_UNCCH	Uniprot	GLU	glutathione	Oxaliplatin	chemoresistance
A0A9D1AN54_9FIRM	Uniprot	GLU	glutathione	Oxaliplatin	chemoresistance
A0A9D1IN19_9BACT	Uniprot	GLU	glutathione	Oxaliplatin	chemoresistance
A0A9D2QFG4_9CORY	Uniprot	GLU	glutathione	Oxaliplatin	chemoresistance
A0A9D6AL14_COMSP	Uniprot	GLU	glutathione	Oxaliplatin	chemoresistance
A0A9D6HXA2_UNCAM	Uniprot	GLU	glutathione	Oxaliplatin	chemoresistance
A0A9D6Q0L9_UNCCH	Uniprot	GLU	glutathione	Oxaliplatin	chemoresistance
A0A9D8CQ67_9PROT	Uniprot	GLU	glutathione	Oxaliplatin	chemoresistance
A0A9D8IFD5_UNCPL	Uniprot	GLU	glutathione	Oxaliplatin	chemoresistance
A0A9D9EJB5_9BACT	Uniprot	GLU	glutathione	Oxaliplatin	chemoresistance
A0A9D9LXX2_9FIRM	Uniprot	GLU	glutathione	Oxaliplatin	chemoresistance
A0A9E0MVN6_FLASP	Uniprot	GLU	glutathione	Oxaliplatin	chemoresistance
A0A9E0T1E1_9PROT	Uniprot	GLU	glutathione	Oxaliplatin	chemoresistance
A0A9E1GH07_CLOSP	Uniprot	GLU	glutathione	Oxaliplatin	chemoresistance
A0A9E2XK51_9PROT	Uniprot	GLU	glutathione	Oxaliplatin	chemoresistance
A0A9E3R641_9BACT	Uniprot	GLU	glutathione	Oxaliplatin	chemoresistance
A0A9E4I9J0_9ACTN	Uniprot	GLU	glutathione	Oxaliplatin	chemoresistance
A0A9E6CZQ6_9BACT	Uniprot	GLU	glutathione	Oxaliplatin	chemoresistance
SUCC_ACIC1	Uniprot	GLU	glutathione	Oxaliplatin	chemoresistance
SUCC_PELPD	Uniprot	GLU	glutathione	Oxaliplatin	chemoresistance
A1ZRL1_9BACT	Uniprot	GLU	glutathione	Oxaliplatin	chemoresistance
A3JTV3_9RHOB	Uniprot	GLU	glutathione	Oxaliplatin	chemoresistance
A3WDP3_9SPHN	Uniprot	GLU	glutathione	Oxaliplatin	chemoresistance
A4BVM5_9GAMM	Uniprot	GLU	glutathione	Oxaliplatin	chemoresistance
A5G1X8_ACICJ	Uniprot	GLU	glutathione	Oxaliplatin	chemoresistance
A5Z4N0_9FIRM	Uniprot	GLU	glutathione	Oxaliplatin	chemoresistance
A6EPS1_9BACT	Uniprot	GLU	glutathione	Oxaliplatin	chemoresistance
A7I308_CAMHC	Uniprot	GLU	glutathione	Oxaliplatin	chemoresistance
A7NFA9_ROSCS	Uniprot	GLU	glutathione	Oxaliplatin	chemoresistance
A8I2G8_AZOC5	Uniprot	GLU	glutathione	Oxaliplatin	chemoresistance
A8R862_9FIRM	Uniprot	GLU	glutathione	Oxaliplatin	chemoresistance
A8UNS8_9FLAO	Uniprot	GLU	glutathione	Oxaliplatin	chemoresistance
A9E7V6_9FLAO	Uniprot	GLU	glutathione	Oxaliplatin	chemoresistance
B1C9J0_9FIRM	Uniprot	GLU	glutathione	Oxaliplatin	chemoresistance
B1G7V0_PARG4	Uniprot	GLU	glutathione	Oxaliplatin	chemoresistance
B3QYX8_CHLT3	Uniprot	GLU	glutathione	Oxaliplatin	chemoresistance
B6IN95_RHOCS	Uniprot	GLU	glutathione	Oxaliplatin	chemoresistance
B7AVY8_9FIRM	Uniprot	GLU	glutathione	Oxaliplatin	chemoresistance
B7RSP1_9GAMM	Uniprot	GLU	glutathione	Oxaliplatin	chemoresistance
B8GMN2_THISH	Uniprot	GLU	glutathione	Oxaliplatin	chemoresistance
B8KYP2_9GAMM	Uniprot	GLU	glutathione	Oxaliplatin	chemoresistance
B9L865_NAUPA	Uniprot	GLU	glutathione	Oxaliplatin	chemoresistance
C0GFF0_DETAL	Uniprot	GLU	glutathione	Oxaliplatin	chemoresistance
C0VZR6_9ACTO	Uniprot	GLU	glutathione	Oxaliplatin	chemoresistance
SUCC_TERTT	Uniprot	GLU	glutathione	Oxaliplatin	chemoresistance
C6CAE4_MUSP7	Uniprot	GLU	glutathione	Oxaliplatin	chemoresistance
C7M0V7_ACIFD	Uniprot	GLU	glutathione	Oxaliplatin	chemoresistance
C7XUL8_9LACO	Uniprot	GLU	glutathione	Oxaliplatin	chemoresistance
D0L8T6_GORB4	Uniprot	GLU	glutathione	Oxaliplatin	chemoresistance
D0WSK6_VIBAL	Uniprot	GLU	glutathione	Oxaliplatin	chemoresistance
D1BRV4_XYLCX	Uniprot	GLU	glutathione	Oxaliplatin	chemoresistance
D3Q5I2_STANL	Uniprot	GLU	glutathione	Oxaliplatin	chemoresistance
D5CRV3_SIDLE	Uniprot	GLU	glutathione	Oxaliplatin	chemoresistance
D5H7K4_SALRM	Uniprot	GLU	glutathione	Oxaliplatin	chemoresistance
D5RS29_9PROT	Uniprot	GLU	glutathione	Oxaliplatin	chemoresistance
D7DZI2_NOSA0	Uniprot	GLU	glutathione	Oxaliplatin	chemoresistance
D7JGD9_9BACT	Uniprot	GLU	glutathione	Oxaliplatin	chemoresistance
D9SLR9_CLOC7	Uniprot	GLU	glutathione	Oxaliplatin	chemoresistance
E6W5I6_DESIS	Uniprot	GLU	glutathione	Oxaliplatin	chemoresistance
E7C4B9_9ACTN	Uniprot	GLU	glutathione	Oxaliplatin	chemoresistance
E8U3W0_DEIML	Uniprot	GLU	glutathione	Oxaliplatin	chemoresistance
F0C3Q8_9XANT	Uniprot	GLU	glutathione	Oxaliplatin	chemoresistance
F1YLR4_9ACTN	Uniprot	GLU	glutathione	Oxaliplatin	chemoresistance
F2I9C4_FLUTR	Uniprot	GLU	glutathione	Oxaliplatin	chemoresistance
F4F5K5_MICM1	Uniprot	GLU	glutathione	Oxaliplatin	chemoresistance
F7NT54_9GAMM	Uniprot	GLU	glutathione	Oxaliplatin	chemoresistance
H1YGX3_9SPHI	Uniprot	GLU	glutathione	Oxaliplatin	chemoresistance
H5XSX0_9FIRM	Uniprot	GLU	glutathione	Oxaliplatin	chemoresistance
H6SR72_PARPM	Uniprot	GLU	glutathione	Oxaliplatin	chemoresistance
H8FXA6_MAGML	Uniprot	GLU	glutathione	Oxaliplatin	chemoresistance
H8KA22_RICMS	Uniprot	GLU	glutathione	Oxaliplatin	chemoresistance
I2BA45_SHIBC	Uniprot	GLU	glutathione	Oxaliplatin	chemoresistance
I2GGA7_9BACT	Uniprot	GLU	glutathione	Oxaliplatin	chemoresistance
I3QFX1_9FLAO	Uniprot	GLU	glutathione	Oxaliplatin	chemoresistance
J2PPA7_9SPHN	Uniprot	GLU	glutathione	Oxaliplatin	chemoresistance
J4KSC6_9GAMM	Uniprot	GLU	glutathione	Oxaliplatin	chemoresistance
K2BFL1_9BACT	Uniprot	GLU	glutathione	Oxaliplatin	chemoresistance
K4LYJ6_THEPS	Uniprot	GLU	glutathione	Oxaliplatin	chemoresistance
K6VNX9_9MICO	Uniprot	GLU	glutathione	Oxaliplatin	chemoresistance
K7AC74_9ALTE	Uniprot	GLU	glutathione	Oxaliplatin	chemoresistance
K9GN02_9PROT	Uniprot	GLU	glutathione	Oxaliplatin	chemoresistance
K9PZE9_9CYAN	Uniprot	GLU	glutathione	Oxaliplatin	chemoresistance
K9SHD5_9CYAN	Uniprot	GLU	glutathione	Oxaliplatin	chemoresistance
L1NAS6_9PORP	Uniprot	GLU	glutathione	Oxaliplatin	chemoresistance
L8M793_9CYAN	Uniprot	GLU	glutathione	Oxaliplatin	chemoresistance
M1LP17_9PROT	Uniprot	GLU	glutathione	Oxaliplatin	chemoresistance
M1P904_DESSD	Uniprot	GLU	glutathione	Oxaliplatin	chemoresistance
M1YK69_NITG3	Uniprot	GLU	glutathione	Oxaliplatin	chemoresistance
M2TKC1_9SPHN	Uniprot	GLU	glutathione	Oxaliplatin	chemoresistance
M8E9Q7_9BACL	Uniprot	GLU	glutathione	Oxaliplatin	chemoresistance
Q062F5_9SYNE	Uniprot	GLU	glutathione	Oxaliplatin	chemoresistance
Q0A764_ALKEH	Uniprot	GLU	glutathione	Oxaliplatin	chemoresistance
Q0G3J4_9HYPH	Uniprot	GLU	glutathione	Oxaliplatin	chemoresistance
PURT_ERYLH	Uniprot	GLU	glutathione	Oxaliplatin	chemoresistance
GLO2_SYNE7	Uniprot	GLU	glutathione	Oxaliplatin	chemoresistance
SUCC_CHLCH	Uniprot	GLU	glutathione	Oxaliplatin	chemoresistance
Q3MSE0_XANAL	Uniprot	GLU	glutathione	Oxaliplatin	chemoresistance
PDXY_PROMI	Uniprot	GLU	glutathione	Oxaliplatin	chemoresistance
Q5GSC4_WOLTR	Uniprot	GLU	glutathione	Oxaliplatin	chemoresistance
Q7M7Q7_WOLSU	Uniprot	GLU	glutathione	Oxaliplatin	chemoresistance
Q7V208_PROMP	Uniprot	GLU	glutathione	Oxaliplatin	chemoresistance
R2RQC1_9ENTE	Uniprot	GLU	glutathione	Oxaliplatin	chemoresistance
R3TV19_9ENTE	Uniprot	GLU	glutathione	Oxaliplatin	chemoresistance
R5AVP3_9BACT	Uniprot	GLU	glutathione	Oxaliplatin	chemoresistance
R6C619_9CLOT	Uniprot	GLU	glutathione	Oxaliplatin	chemoresistance
R6FQD2_9BACE	Uniprot	GLU	glutathione	Oxaliplatin	chemoresistance
R6XH03_9BACT	Uniprot	GLU	glutathione	Oxaliplatin	chemoresistance
R7HCD3_9FIRM	Uniprot	GLU	glutathione	Oxaliplatin	chemoresistance
R7P8J1_9BACT	Uniprot	GLU	glutathione	Oxaliplatin	chemoresistance
S0EVR5_CHTCT	Uniprot	GLU	glutathione	Oxaliplatin	chemoresistance
S0NY62_9ENTE	Uniprot	GLU	glutathione	Oxaliplatin	chemoresistance
S2W3B4_9ACTN	Uniprot	GLU	glutathione	Oxaliplatin	chemoresistance
S5ZV66_9SPIR	Uniprot	GLU	glutathione	Oxaliplatin	chemoresistance
T0AP19_9RHOO	Uniprot	GLU	glutathione	Oxaliplatin	chemoresistance
U2JNI7_9FIRM	Uniprot	GLU	glutathione	Oxaliplatin	chemoresistance
U2TIT4_9ACTN	Uniprot	GLU	glutathione	Oxaliplatin	chemoresistance
U5BIU4_9BACT	Uniprot	GLU	glutathione	Oxaliplatin	chemoresistance
U5T1I1_9GAMM	Uniprot	GLU	glutathione	Oxaliplatin	chemoresistance
U7UMJ9_9FIRM	Uniprot	GLU	glutathione	Oxaliplatin	chemoresistance
V6SLN9_9FLAO	Uniprot	GLU	glutathione	Oxaliplatin	chemoresistance
V9TSI1_9PROT	Uniprot	GLU	glutathione	Oxaliplatin	chemoresistance
W2V1C3_9RICK	Uniprot	GLU	glutathione	Oxaliplatin	chemoresistance
W7D5K2_9LIST	Uniprot	GLU	glutathione	Oxaliplatin	chemoresistance
W9BWX4_9SPHN	Uniprot	GLU	glutathione	Oxaliplatin	chemoresistance
W9GAD3_9MICO	Uniprot	GLU	glutathione	Oxaliplatin	chemoresistance
X0PS17_9LACO	Uniprot	GLU	glutathione	Oxaliplatin	chemoresistance
X6KW03_9RHOB	Uniprot	GLU	glutathione	Oxaliplatin	chemoresistance
A0A017SUH8_9BACT	Uniprot	GLU	glutathione	Oxaliplatin	chemoresistance
A0A060CQK3_9ENTR	Uniprot	GLU	glutathione	Oxaliplatin	chemoresistance
A0A060NJ47_9BURK	Uniprot	GLU	glutathione	Oxaliplatin	chemoresistance
A0A061NAT6_9BACL	Uniprot	GLU	glutathione	Oxaliplatin	chemoresistance
A0A068MYX3_SYNY4	Uniprot	GLU	glutathione	Oxaliplatin	chemoresistance
A0A074JVN5_9RHOB	Uniprot	GLU	glutathione	Oxaliplatin	chemoresistance
A0A075TVE6_9CORY	Uniprot	GLU	glutathione	Oxaliplatin	chemoresistance
A0A081BAF9_9HYPH	Uniprot	GLU	glutathione	Oxaliplatin	chemoresistance
A0A081GQT9_9CYAN	Uniprot	GLU	glutathione	Oxaliplatin	chemoresistance
A0A081NKE6_9GAMM	Uniprot	GLU	glutathione	Oxaliplatin	chemoresistance
A0A084UDE6_9HYPH	Uniprot	GLU	glutathione	Oxaliplatin	chemoresistance
A0A085F564_9BURK	Uniprot	GLU	glutathione	Oxaliplatin	chemoresistance
A0A086P7H2_SPHHM	Uniprot	GLU	glutathione	Oxaliplatin	chemoresistance
A0A086YPH8_9FIRM	Uniprot	GLU	glutathione	Oxaliplatin	chemoresistance
A0A087BKB9_BIFLN	Uniprot	GLU	glutathione	Oxaliplatin	chemoresistance
A0A087EC24_9BIFI	Uniprot	GLU	glutathione	Oxaliplatin	chemoresistance
A0A087NER7_9SPHN	Uniprot	GLU	glutathione	Oxaliplatin	chemoresistance
A0A090QJA0_9GAMM	Uniprot	GLU	glutathione	Oxaliplatin	chemoresistance
A0A090RYR2_9VIBR	Uniprot	GLU	glutathione	Oxaliplatin	chemoresistance
A0A098BQ06_9NOCA	Uniprot	GLU	glutathione	Oxaliplatin	chemoresistance
A0A099FGV1_9RHOB	Uniprot	GLU	glutathione	Oxaliplatin	chemoresistance
A0A099KBD5_COLPS	Uniprot	GLU	glutathione	Oxaliplatin	chemoresistance
A0A0A0B365_9CELL	Uniprot	GLU	glutathione	Oxaliplatin	chemoresistance
A0A0A0J9S5_9MICO	Uniprot	GLU	glutathione	Oxaliplatin	chemoresistance
A0A0A1M6E3_9BACI	Uniprot	GLU	glutathione	Oxaliplatin	chemoresistance
A0A0A2U4H7_9FIRM	Uniprot	GLU	glutathione	Oxaliplatin	chemoresistance
A0A0A3IME6_9BACI	Uniprot	GLU	glutathione	Oxaliplatin	chemoresistance
A0A0A7KPH7_9BACT	Uniprot	GLU	glutathione	Oxaliplatin	chemoresistance
A0A0A7KQ26_9BACT	Uniprot	GLU	glutathione	Oxaliplatin	chemoresistance
A0A0A7KQ87_9BACT	Uniprot	GLU	glutathione	Oxaliplatin	chemoresistance
A0A0A7KRM7_9BACT	Uniprot	GLU	glutathione	Oxaliplatin	chemoresistance
A0A0A7KRZ2_9BACT	Uniprot	GLU	glutathione	Oxaliplatin	chemoresistance
A0A0A8K1P3_9HYPH	Uniprot	GLU	glutathione	Oxaliplatin	chemoresistance
A0A0B2BWQ3_9SPHN	Uniprot	GLU	glutathione	Oxaliplatin	chemoresistance
A0A0B3RXF2_9RHOB	Uniprot	GLU	glutathione	Oxaliplatin	chemoresistance
A0A0B6F3U7_9CORY	Uniprot	GLU	glutathione	Oxaliplatin	chemoresistance
A0A0B8QJ42_LACLL	Uniprot	GLU	glutathione	Oxaliplatin	chemoresistance
A0A0C1UIP1_9ACTN	Uniprot	GLU	glutathione	Oxaliplatin	chemoresistance
A0A0C2QS86_9CYAN	Uniprot	GLU	glutathione	Oxaliplatin	chemoresistance
A0A0C2U8Z4_MAGMG	Uniprot	GLU	glutathione	Oxaliplatin	chemoresistance
A0A0C3R313_9GAMM	Uniprot	GLU	glutathione	Oxaliplatin	chemoresistance
A0A0D0KYV1_RHIRD	Uniprot	GLU	glutathione	Oxaliplatin	chemoresistance
A0A0D0Q2E3_9RHOB	Uniprot	GLU	glutathione	Oxaliplatin	chemoresistance
A0A0D6JKX1_9HYPH	Uniprot	GLU	glutathione	Oxaliplatin	chemoresistance
A0A0D6PE10_9PROT	Uniprot	GLU	glutathione	Oxaliplatin	chemoresistance
A0A0D7P9U6_9BRAD	Uniprot	GLU	glutathione	Oxaliplatin	chemoresistance
A0A0F2IZG9_9BACT	Uniprot	GLU	glutathione	Oxaliplatin	chemoresistance
A0A0F2NBN3_9BACT	Uniprot	GLU	glutathione	Oxaliplatin	chemoresistance
A0A0F2PL00_9FIRM	Uniprot	GLU	glutathione	Oxaliplatin	chemoresistance
A0A0F4QSP8_9GAMM	Uniprot	GLU	glutathione	Oxaliplatin	chemoresistance
A0A0F4RP28_9RHOB	Uniprot	GLU	glutathione	Oxaliplatin	chemoresistance
A0A0F5FYZ6_9HYPH	Uniprot	GLU	glutathione	Oxaliplatin	chemoresistance
A0A0F5K4V8_9BURK	Uniprot	GLU	glutathione	Oxaliplatin	chemoresistance
A0A0F6ADZ1_9GAMM	Uniprot	GLU	glutathione	Oxaliplatin	chemoresistance
A0A0F7PRF5_9HYPH	Uniprot	GLU	glutathione	Oxaliplatin	chemoresistance
A0A0G0B9T9_9BACT	Uniprot	GLU	glutathione	Oxaliplatin	chemoresistance
A0A0G0TTW0_9BACT	Uniprot	GLU	glutathione	Oxaliplatin	chemoresistance
A0A0G1FV28_9BACT	Uniprot	GLU	glutathione	Oxaliplatin	chemoresistance
A0A0G2ZKP4_9BACT	Uniprot	GLU	glutathione	Oxaliplatin	chemoresistance
A0A0G3HEU7_9CORY	Uniprot	GLU	glutathione	Oxaliplatin	chemoresistance
A0A0G3XGE8_9SPHN	Uniprot	GLU	glutathione	Oxaliplatin	chemoresistance
A0A0G9HDH1_9GAMM	Uniprot	GLU	glutathione	Oxaliplatin	chemoresistance
A0A0H3Z0R2_STUST	Uniprot	GLU	glutathione	Oxaliplatin	chemoresistance
A0A0H3ZXI9_9BACT	Uniprot	GLU	glutathione	Oxaliplatin	chemoresistance
A0A0H3ZXS2_9BACT	Uniprot	GLU	glutathione	Oxaliplatin	chemoresistance
A0A0H3ZYH7_9BACT	Uniprot	GLU	glutathione	Oxaliplatin	chemoresistance
A0A0H4A0W2_9BACT	Uniprot	GLU	glutathione	Oxaliplatin	chemoresistance
A0A0H4A1D2_9BACT	Uniprot	GLU	glutathione	Oxaliplatin	chemoresistance
A0A0H4A1W3_9BACT	Uniprot	GLU	glutathione	Oxaliplatin	chemoresistance
A0A0H4A2H0_9BACT	Uniprot	GLU	glutathione	Oxaliplatin	chemoresistance
A0A0H4A2S4_9BACT	Uniprot	GLU	glutathione	Oxaliplatin	chemoresistance
A0A0H4A3H2_9BACT	Uniprot	GLU	glutathione	Oxaliplatin	chemoresistance
A0A0H4A3Z3_9BACT	Uniprot	GLU	glutathione	Oxaliplatin	chemoresistance
A0A0H4A4Q7_9BACT	Uniprot	GLU	glutathione	Oxaliplatin	chemoresistance
A0A0H4A4Y7_9BACT	Uniprot	GLU	glutathione	Oxaliplatin	chemoresistance
A0A0H4A5F8_9BACT	Uniprot	GLU	glutathione	Oxaliplatin	chemoresistance
A0A0H4A5J3_9BACT	Uniprot	GLU	glutathione	Oxaliplatin	chemoresistance
A0A0H4A610_9BACT	Uniprot	GLU	glutathione	Oxaliplatin	chemoresistance
A0A0H4A6H6_9BACT	Uniprot	GLU	glutathione	Oxaliplatin	chemoresistance
A0A0H4A6Q2_9BACT	Uniprot	GLU	glutathione	Oxaliplatin	chemoresistance
A0A0H4A6U7_9BACT	Uniprot	GLU	glutathione	Oxaliplatin	chemoresistance
A0A0H4A7K0_9BACT	Uniprot	GLU	glutathione	Oxaliplatin	chemoresistance
A0A0H4A8P3_9BACT	Uniprot	GLU	glutathione	Oxaliplatin	chemoresistance
A0A0H4A963_9BACT	Uniprot	GLU	glutathione	Oxaliplatin	chemoresistance
A0A0H4A9C4_9BACT	Uniprot	GLU	glutathione	Oxaliplatin	chemoresistance
A0A0H4A9I3_9BACT	Uniprot	GLU	glutathione	Oxaliplatin	chemoresistance
A0A0H4AA64_9BACT	Uniprot	GLU	glutathione	Oxaliplatin	chemoresistance
A0A0H4AAC1_9BACT	Uniprot	GLU	glutathione	Oxaliplatin	chemoresistance
A0A0H4AAN6_9BACT	Uniprot	GLU	glutathione	Oxaliplatin	chemoresistance
A0A0H4AB07_9BACT	Uniprot	GLU	glutathione	Oxaliplatin	chemoresistance
A0A0H4AC35_9BACT	Uniprot	GLU	glutathione	Oxaliplatin	chemoresistance
A0A0H4AEE1_9BACT	Uniprot	GLU	glutathione	Oxaliplatin	chemoresistance
A0A0J1BN14_9SPHI	Uniprot	GLU	glutathione	Oxaliplatin	chemoresistance
A0A0J1F5T6_9FIRM	Uniprot	GLU	glutathione	Oxaliplatin	chemoresistance
A0A0J1GNV5_9GAMM	Uniprot	GLU	glutathione	Oxaliplatin	chemoresistance
A0A0J8DFN4_CLOCY	Uniprot	GLU	glutathione	Oxaliplatin	chemoresistance
A0A0K0WT87_9BACT	Uniprot	GLU	glutathione	Oxaliplatin	chemoresistance
A0A0K0XWB9_9GAMM	Uniprot	GLU	glutathione	Oxaliplatin	chemoresistance
A0A0K1ERA0_CHOCO	Uniprot	GLU	glutathione	Oxaliplatin	chemoresistance
A0A0K1PLA3_9BACT	Uniprot	GLU	glutathione	Oxaliplatin	chemoresistance
A0A0K1XBI5_9GAMM	Uniprot	GLU	glutathione	Oxaliplatin	chemoresistance
A0A0K6GTB7_9NEIS	Uniprot	GLU	glutathione	Oxaliplatin	chemoresistance
A0A0K8JFF0_9FIRM	Uniprot	GLU	glutathione	Oxaliplatin	chemoresistance
A0A0K8P089_IDESA	Uniprot	GLU	glutathione	Oxaliplatin	chemoresistance
A0A0K8QZK6_9BACT	Uniprot	GLU	glutathione	Oxaliplatin	chemoresistance
A0A0L8LL06_9ACTN	Uniprot	GLU	glutathione	Oxaliplatin	chemoresistance
A0A0M2SMD2_9STAP	Uniprot	GLU	glutathione	Oxaliplatin	chemoresistance
A0A0M3T2J1_9HYPH	Uniprot	GLU	glutathione	Oxaliplatin	chemoresistance
A0A0M4DH20_9BACT	Uniprot	GLU	glutathione	Oxaliplatin	chemoresistance
A0A0M4LU62_9SPHN	Uniprot	GLU	glutathione	Oxaliplatin	chemoresistance
A0A0M4R5Q0_9PSEU	Uniprot	GLU	glutathione	Oxaliplatin	chemoresistance
A0A0M7B9F8_9RHOB	Uniprot	GLU	glutathione	Oxaliplatin	chemoresistance
A0A0M8UTL8_9ACTN	Uniprot	GLU	glutathione	Oxaliplatin	chemoresistance
A0A0M8Y6A0_9PSEU	Uniprot	GLU	glutathione	Oxaliplatin	chemoresistance
A0A0M9EBY1_9BACT	Uniprot	GLU	glutathione	Oxaliplatin	chemoresistance
A0A0N0Z8Q3_9GAMM	Uniprot	GLU	glutathione	Oxaliplatin	chemoresistance
A0A0N1BAG7_9HYPH	Uniprot	GLU	glutathione	Oxaliplatin	chemoresistance
A0A0N1KWH7_9HYPH	Uniprot	GLU	glutathione	Oxaliplatin	chemoresistance
A0A0P0M591_PHOVU	Uniprot	GLU	glutathione	Oxaliplatin	chemoresistance
A0A0P0R605_9BURK	Uniprot	GLU	glutathione	Oxaliplatin	chemoresistance
A0A0P1FIV9_9RHOB	Uniprot	GLU	glutathione	Oxaliplatin	chemoresistance
A0A0P1GFU6_9RHOB	Uniprot	GLU	glutathione	Oxaliplatin	chemoresistance
A0A0P1ICG6_9RHOB	Uniprot	GLU	glutathione	Oxaliplatin	chemoresistance
A0A0P1MPU2_9BACT	Uniprot	GLU	glutathione	Oxaliplatin	chemoresistance
A0A0P6Z146_9CHLR	Uniprot	GLU	glutathione	Oxaliplatin	chemoresistance
A0A0P7EC72_9GAMM	Uniprot	GLU	glutathione	Oxaliplatin	chemoresistance
A0A0P7KR28_9RHOB	Uniprot	GLU	glutathione	Oxaliplatin	chemoresistance
A0A0P7W7K2_9RHOB	Uniprot	GLU	glutathione	Oxaliplatin	chemoresistance
A0A0P7X2C7_9RHOB	Uniprot	GLU	glutathione	Oxaliplatin	chemoresistance
A0A0P7Y7I1_9RHOB	Uniprot	GLU	glutathione	Oxaliplatin	chemoresistance
A0A0P8AXA2_9SPHN	Uniprot	GLU	glutathione	Oxaliplatin	chemoresistance
A0A0Q4YAR7_9BURK	Uniprot	GLU	glutathione	Oxaliplatin	chemoresistance
A0A0Q5EQ00_9HYPH	Uniprot	GLU	glutathione	Oxaliplatin	chemoresistance
A0A0Q5HTY7_9BURK	Uniprot	GLU	glutathione	Oxaliplatin	chemoresistance
A0A0Q5Q1U4_9SPHN	Uniprot	GLU	glutathione	Oxaliplatin	chemoresistance
A0A0Q6CFS7_9HYPH	Uniprot	GLU	glutathione	Oxaliplatin	chemoresistance
A0A0Q6RVM3_9HYPH	Uniprot	GLU	glutathione	Oxaliplatin	chemoresistance
A0A0Q6SPQ7_9HYPH	Uniprot	GLU	glutathione	Oxaliplatin	chemoresistance
A0A0Q6WNA3_9BURK	Uniprot	GLU	glutathione	Oxaliplatin	chemoresistance
A0A0Q8B581_9HYPH	Uniprot	GLU	glutathione	Oxaliplatin	chemoresistance
A0A0Q8J0U0_9HYPH	Uniprot	GLU	glutathione	Oxaliplatin	chemoresistance
A0A0Q8TD65_9BURK	Uniprot	GLU	glutathione	Oxaliplatin	chemoresistance
A0A0Q9LR86_9MICO	Uniprot	GLU	glutathione	Oxaliplatin	chemoresistance
A0A0Q9YAS2_9COXI	Uniprot	GLU	glutathione	Oxaliplatin	chemoresistance
A0A0R0AK14_9GAMM	Uniprot	GLU	glutathione	Oxaliplatin	chemoresistance
A0A0R1M3G4_9LACO	Uniprot	GLU	glutathione	Oxaliplatin	chemoresistance
A0A0R1P984_9LACO	Uniprot	GLU	glutathione	Oxaliplatin	chemoresistance
A0A0R1TYU8_9LACO	Uniprot	GLU	glutathione	Oxaliplatin	chemoresistance
A0A0R1VG44_9LACO	Uniprot	GLU	glutathione	Oxaliplatin	chemoresistance
A0A0R2D1D0_9LACO	Uniprot	GLU	glutathione	Oxaliplatin	chemoresistance
A0A0R2JR77_9LACO	Uniprot	GLU	glutathione	Oxaliplatin	chemoresistance
A0A0R2RHX4_9FLAO	Uniprot	GLU	glutathione	Oxaliplatin	chemoresistance
A0A0R2SK72_9PROT	Uniprot	GLU	glutathione	Oxaliplatin	chemoresistance
A0A0R3L177_9BRAD	Uniprot	GLU	glutathione	Oxaliplatin	chemoresistance
A0A0S2EP11_9HYPH	Uniprot	GLU	glutathione	Oxaliplatin	chemoresistance
A0A0S2K652_9GAMM	Uniprot	GLU	glutathione	Oxaliplatin	chemoresistance
A0A0S3PPP2_9BRAD	Uniprot	GLU	glutathione	Oxaliplatin	chemoresistance
A0A0S4M1H9_9BURK	Uniprot	GLU	glutathione	Oxaliplatin	chemoresistance
A0A0S7BWQ9_9BACT	Uniprot	GLU	glutathione	Oxaliplatin	chemoresistance
A0A0S7XN46_9BACT	Uniprot	GLU	glutathione	Oxaliplatin	chemoresistance
A0A0S7YYP5_9BACT	Uniprot	GLU	glutathione	Oxaliplatin	chemoresistance
A0A0S8A923_9BACT	Uniprot	GLU	glutathione	Oxaliplatin	chemoresistance
A0A0S8BI33_9PROT	Uniprot	GLU	glutathione	Oxaliplatin	chemoresistance
A0A0S8DTL3_9GAMM	Uniprot	GLU	glutathione	Oxaliplatin	chemoresistance
A0A0S8EZS5_9BACT	Uniprot	GLU	glutathione	Oxaliplatin	chemoresistance
A0A0S8FYZ3_9BACT	Uniprot	GLU	glutathione	Oxaliplatin	chemoresistance
A0A0S8HA64_9BACE	Uniprot	GLU	glutathione	Oxaliplatin	chemoresistance
A0A0S8IXT7_9BACT	Uniprot	GLU	glutathione	Oxaliplatin	chemoresistance
A0A0S9CBT9_9SPHN	Uniprot	GLU	glutathione	Oxaliplatin	chemoresistance
A0A0S9KLM4_9MICO	Uniprot	GLU	glutathione	Oxaliplatin	chemoresistance
A0A0T5ZU19_9BACT	Uniprot	GLU	glutathione	Oxaliplatin	chemoresistance
A0A0T6Y7D3_9HYPH	Uniprot	GLU	glutathione	Oxaliplatin	chemoresistance
A0A0U2X7H5_9BACT	Uniprot	GLU	glutathione	Oxaliplatin	chemoresistance
A0A0U3BC14_9ALTE	Uniprot	GLU	glutathione	Oxaliplatin	chemoresistance
A0A0U3ERY8_9BURK	Uniprot	GLU	glutathione	Oxaliplatin	chemoresistance
A0A0U3PNA8_9LACT	Uniprot	GLU	glutathione	Oxaliplatin	chemoresistance
A0A0U5AZI9_9BACL	Uniprot	GLU	glutathione	Oxaliplatin	chemoresistance
A0A0W0UU20_9GAMM	Uniprot	GLU	glutathione	Oxaliplatin	chemoresistance
A0A0W0YK62_9GAMM	Uniprot	GLU	glutathione	Oxaliplatin	chemoresistance
A0A0W7WQC8_9RHOB	Uniprot	GLU	glutathione	Oxaliplatin	chemoresistance
A0A0X3TJN0_9RHOB	Uniprot	GLU	glutathione	Oxaliplatin	chemoresistance
A0A0X3U5J0_9GAMM	Uniprot	GLU	glutathione	Oxaliplatin	chemoresistance
A0A0X3XCX1_STRVO	Uniprot	GLU	glutathione	Oxaliplatin	chemoresistance
A0A0X8G8A7_9FLAO	Uniprot	GLU	glutathione	Oxaliplatin	chemoresistance
A0A101ASN7_9MYCO	Uniprot	GLU	glutathione	Oxaliplatin	chemoresistance
A0A101PD21_9ACTN	Uniprot	GLU	glutathione	Oxaliplatin	chemoresistance
A0A101VF40_9SPHN	Uniprot	GLU	glutathione	Oxaliplatin	chemoresistance
A0A102DDP8_9SPHN	Uniprot	GLU	glutathione	Oxaliplatin	chemoresistance
A0A120MYM3_9SPHI	Uniprot	GLU	glutathione	Oxaliplatin	chemoresistance
A0A126ZIJ6_9BURK	Uniprot	GLU	glutathione	Oxaliplatin	chemoresistance
A0A127ERS9_9HYPH	Uniprot	GLU	glutathione	Oxaliplatin	chemoresistance
A0A132HTI9_9BACT	Uniprot	GLU	glutathione	Oxaliplatin	chemoresistance
A0A133Q6P5_STALU	Uniprot	GLU	glutathione	Oxaliplatin	chemoresistance
A0A133XTY8_9ACTN	Uniprot	GLU	glutathione	Oxaliplatin	chemoresistance
A0A134ABV9_9FIRM	Uniprot	GLU	glutathione	Oxaliplatin	chemoresistance
A0A136GKT9_9GAMM	Uniprot	GLU	glutathione	Oxaliplatin	chemoresistance
A0A136N9V6_9BACT	Uniprot	GLU	glutathione	Oxaliplatin	chemoresistance
A0A139SNW1_9GAMM	Uniprot	GLU	glutathione	Oxaliplatin	chemoresistance
A0A140GV26_9HYPH	Uniprot	GLU	glutathione	Oxaliplatin	chemoresistance
A0A142L6Z1_9BACT	Uniprot	GLU	glutathione	Oxaliplatin	chemoresistance
A0A142YIS7_9PLAN	Uniprot	GLU	glutathione	Oxaliplatin	chemoresistance
A0A143PQN8_LUTPR	Uniprot	GLU	glutathione	Oxaliplatin	chemoresistance
A0A143ZK78_9HYPH	Uniprot	GLU	glutathione	Oxaliplatin	chemoresistance
A0A147I2W8_9SPHN	Uniprot	GLU	glutathione	Oxaliplatin	chemoresistance
A0A148N9Q2_9GAMM	Uniprot	GLU	glutathione	Oxaliplatin	chemoresistance
A0A150FQ05_CLOPD	Uniprot	GLU	glutathione	Oxaliplatin	chemoresistance
A0A157SNL1_9BORD	Uniprot	GLU	glutathione	Oxaliplatin	chemoresistance
A0A158BGT1_9BURK	Uniprot	GLU	glutathione	Oxaliplatin	chemoresistance
A0A158DAE4_9BURK	Uniprot	GLU	glutathione	Oxaliplatin	chemoresistance
A0A158L5M8_9BURK	Uniprot	GLU	glutathione	Oxaliplatin	chemoresistance
A0A162NT92_9BACT	Uniprot	GLU	glutathione	Oxaliplatin	chemoresistance
A0A163SJB4_9CELL	Uniprot	GLU	glutathione	Oxaliplatin	chemoresistance
A0A164K7F4_9NOCA	Uniprot	GLU	glutathione	Oxaliplatin	chemoresistance
A0A165I0L1_9BURK	Uniprot	GLU	glutathione	Oxaliplatin	chemoresistance
A0A165YDQ0_9HYPH	Uniprot	GLU	glutathione	Oxaliplatin	chemoresistance
A0A166H9Z1_9MICO	Uniprot	GLU	glutathione	Oxaliplatin	chemoresistance
A0A167G5T4_9GAMM	Uniprot	GLU	glutathione	Oxaliplatin	chemoresistance
A0A167JD90_9SPHN	Uniprot	GLU	glutathione	Oxaliplatin	chemoresistance
A0A169NMY0_STRLU	Uniprot	GLU	glutathione	Oxaliplatin	chemoresistance
A0A172RXN7_9ACTN	Uniprot	GLU	glutathione	Oxaliplatin	chemoresistance
A0A172WDT5_BUCSC	Uniprot	GLU	glutathione	Oxaliplatin	chemoresistance
A0A172ZD66_9BACL	Uniprot	GLU	glutathione	Oxaliplatin	chemoresistance
A0A175RDY2_9HYPH	Uniprot	GLU	glutathione	Oxaliplatin	chemoresistance
A0A177NWX9_9GAMM	Uniprot	GLU	glutathione	Oxaliplatin	chemoresistance
A0A178IJS3_9BACT	Uniprot	GLU	glutathione	Oxaliplatin	chemoresistance
A0A182AS84_9CYAN	Uniprot	GLU	glutathione	Oxaliplatin	chemoresistance
A0A191ZI96_9GAMM	Uniprot	GLU	glutathione	Oxaliplatin	chemoresistance
A0A193FWX6_9BORD	Uniprot	GLU	glutathione	Oxaliplatin	chemoresistance
A0A196MY74_9SPHN	Uniprot	GLU	glutathione	Oxaliplatin	chemoresistance
A0A198FHI9_9GAMM	Uniprot	GLU	glutathione	Oxaliplatin	chemoresistance
A0A1A0M6B2_9MYCO	Uniprot	GLU	glutathione	Oxaliplatin	chemoresistance
A0A1A1YJL4_9MYCO	Uniprot	GLU	glutathione	Oxaliplatin	chemoresistance
A0A1A2G5N9_9MYCO	Uniprot	GLU	glutathione	Oxaliplatin	chemoresistance
A0A1A2Z2G0_9MYCO	Uniprot	GLU	glutathione	Oxaliplatin	chemoresistance
A0A1A7QJQ3_9SPHN	Uniprot	GLU	glutathione	Oxaliplatin	chemoresistance
A0A1A9F1J7_9GAMM	Uniprot	GLU	glutathione	Oxaliplatin	chemoresistance
A0A1B0ZNB7_9RHOB	Uniprot	GLU	glutathione	Oxaliplatin	chemoresistance
A0A1B1AEU7_9PROT	Uniprot	GLU	glutathione	Oxaliplatin	chemoresistance
A0A1B1KCI2_RHOOP	Uniprot	GLU	glutathione	Oxaliplatin	chemoresistance
A0A1B2M3D2_9GAMM	Uniprot	GLU	glutathione	Oxaliplatin	chemoresistance
A0A1B3BDG4_9GAMM	Uniprot	GLU	glutathione	Oxaliplatin	chemoresistance
A0A1B4VBS6_9GAMM	Uniprot	GLU	glutathione	Oxaliplatin	chemoresistance
A0A1B8PKF4_MORNO	Uniprot	GLU	glutathione	Oxaliplatin	chemoresistance
A0A1B9F1N9_9ACTN	Uniprot	GLU	glutathione	Oxaliplatin	chemoresistance
A0A1B9LEB8_9GAMM	Uniprot	GLU	glutathione	Oxaliplatin	chemoresistance
A0A1C2AWU2_9PROT	Uniprot	GLU	glutathione	Oxaliplatin	chemoresistance
A0A1C2HSA7_9RHOB	Uniprot	GLU	glutathione	Oxaliplatin	chemoresistance
A0A1C3ECS7_9GAMM	Uniprot	GLU	glutathione	Oxaliplatin	chemoresistance
A0A1C3NXK0_9ACTN	Uniprot	GLU	glutathione	Oxaliplatin	chemoresistance
A0A1C4DAS3_9ENTR	Uniprot	GLU	glutathione	Oxaliplatin	chemoresistance
A0A1C6B9D3_9CLOT	Uniprot	GLU	glutathione	Oxaliplatin	chemoresistance
A0A1C6N365_9NEIS	Uniprot	GLU	glutathione	Oxaliplatin	chemoresistance
A0A1C6W2Z0_9ACTN	Uniprot	GLU	glutathione	Oxaliplatin	chemoresistance
A0A1C9W4P3_9GAMM	Uniprot	GLU	glutathione	Oxaliplatin	chemoresistance
A0A1D2LEK2_BROTH	Uniprot	GLU	glutathione	Oxaliplatin	chemoresistance
A0A1D2S3V0_9BURK	Uniprot	GLU	glutathione	Oxaliplatin	chemoresistance
A0A1D2YRU9_9BACI	Uniprot	GLU	glutathione	Oxaliplatin	chemoresistance
A0A1D7U5L8_9HYPH	Uniprot	GLU	glutathione	Oxaliplatin	chemoresistance
A0A1D7Y1M2_9FLAO	Uniprot	GLU	glutathione	Oxaliplatin	chemoresistance
A0A1D8C0H8_9PSEU	Uniprot	GLU	glutathione	Oxaliplatin	chemoresistance
A0A1D9GN34_9GAMM	Uniprot	GLU	glutathione	Oxaliplatin	chemoresistance
A0A1E3GBK2_9GAMM	Uniprot	GLU	glutathione	Oxaliplatin	chemoresistance
A0A1E3H0A6_9HYPH	Uniprot	GLU	glutathione	Oxaliplatin	chemoresistance
A0A1E3LTR9_9SPHN	Uniprot	GLU	glutathione	Oxaliplatin	chemoresistance
A0A1E3TCY0_MYCSH	Uniprot	GLU	glutathione	Oxaliplatin	chemoresistance
A0A1E3W1P8_9HYPH	Uniprot	GLU	glutathione	Oxaliplatin	chemoresistance
A0A1E4CVE2_9HYPH	Uniprot	GLU	glutathione	Oxaliplatin	chemoresistance
A0A1E4GDG2_9HYPH	Uniprot	GLU	glutathione	Oxaliplatin	chemoresistance
A0A1E4IGP2_9BURK	Uniprot	GLU	glutathione	Oxaliplatin	chemoresistance
A0A1E4JAH5_9SPHN	Uniprot	GLU	glutathione	Oxaliplatin	chemoresistance
A0A1E5A2I2_9GAMM	Uniprot	GLU	glutathione	Oxaliplatin	chemoresistance
A0A1E5KXX1_9ENTE	Uniprot	GLU	glutathione	Oxaliplatin	chemoresistance
A0A1E5Q847_9PROT	Uniprot	GLU	glutathione	Oxaliplatin	chemoresistance
A0A1E5SH86_9FLAO	Uniprot	GLU	glutathione	Oxaliplatin	chemoresistance
A0A1F2RNB4_9BACT	Uniprot	GLU	glutathione	Oxaliplatin	chemoresistance
A0A1F2TP26_9BACT	Uniprot	GLU	glutathione	Oxaliplatin	chemoresistance
A0A1F2WMZ5_9ACTN	Uniprot	GLU	glutathione	Oxaliplatin	chemoresistance
A0A1F2Z559_9PROT	Uniprot	GLU	glutathione	Oxaliplatin	chemoresistance
A0A1F3C7L1_9BACT	Uniprot	GLU	glutathione	Oxaliplatin	chemoresistance
A0A1F3KAK9_9BACT	Uniprot	GLU	glutathione	Oxaliplatin	chemoresistance
A0A1F3MHE0_9BACT	Uniprot	GLU	glutathione	Oxaliplatin	chemoresistance
A0A1F3SGI8_9BACT	Uniprot	GLU	glutathione	Oxaliplatin	chemoresistance
A0A1F3VQH1_9BACT	Uniprot	GLU	glutathione	Oxaliplatin	chemoresistance
A0A1F3YHN0_9PROT	Uniprot	GLU	glutathione	Oxaliplatin	chemoresistance
A0A1F3ZQ04_9PROT	Uniprot	GLU	glutathione	Oxaliplatin	chemoresistance
A0A1F4FAX0_9PROT	Uniprot	GLU	glutathione	Oxaliplatin	chemoresistance
A0A1F4MXQ2_9BACT	Uniprot	GLU	glutathione	Oxaliplatin	chemoresistance
A0A1F4SM25_9BACT	Uniprot	GLU	glutathione	Oxaliplatin	chemoresistance
A0A1F5B7H5_9BACT	Uniprot	GLU	glutathione	Oxaliplatin	chemoresistance
A0A1F5EJV4_9BACT	Uniprot	GLU	glutathione	Oxaliplatin	chemoresistance
A0A1F5GTY9_9BACT	Uniprot	GLU	glutathione	Oxaliplatin	chemoresistance
A0A1F5ISF7_9BACT	Uniprot	GLU	glutathione	Oxaliplatin	chemoresistance
A0A1F5MIT3_9BACT	Uniprot	GLU	glutathione	Oxaliplatin	chemoresistance
A0A1F5S3X7_9BACT	Uniprot	GLU	glutathione	Oxaliplatin	chemoresistance
A0A1F5Y049_9BACT	Uniprot	GLU	glutathione	Oxaliplatin	chemoresistance
A0A1F6EXE2_9BACT	Uniprot	GLU	glutathione	Oxaliplatin	chemoresistance
A0A1F6GPC9_9PROT	Uniprot	GLU	glutathione	Oxaliplatin	chemoresistance
A0A1F6KBF6_9BACT	Uniprot	GLU	glutathione	Oxaliplatin	chemoresistance
A0A1F6QM94_9BACT	Uniprot	GLU	glutathione	Oxaliplatin	chemoresistance
A0A1F6VDP4_9PROT	Uniprot	GLU	glutathione	Oxaliplatin	chemoresistance
A0A1F7L941_9BACT	Uniprot	GLU	glutathione	Oxaliplatin	chemoresistance
A0A1F7RMV4_9BACT	Uniprot	GLU	glutathione	Oxaliplatin	chemoresistance
A0A1F7YR33_9BACT	Uniprot	GLU	glutathione	Oxaliplatin	chemoresistance
A0A1F8FAE5_9BACT	Uniprot	GLU	glutathione	Oxaliplatin	chemoresistance
A0A1F8LL24_9CHLR	Uniprot	GLU	glutathione	Oxaliplatin	chemoresistance
A0A1F8N5D9_9CHLR	Uniprot	GLU	glutathione	Oxaliplatin	chemoresistance
A0A1F8Q391_9CHLR	Uniprot	GLU	glutathione	Oxaliplatin	chemoresistance
A0A1F8RX33_9CHLR	Uniprot	GLU	glutathione	Oxaliplatin	chemoresistance
A0A1F8TYF9_9FIRM	Uniprot	GLU	glutathione	Oxaliplatin	chemoresistance
A0A1F9B7H6_9DELT	Uniprot	GLU	glutathione	Oxaliplatin	chemoresistance
A0A1F9E790_9DELT	Uniprot	GLU	glutathione	Oxaliplatin	chemoresistance
A0A1F9GWC9_9DELT	Uniprot	GLU	glutathione	Oxaliplatin	chemoresistance
A0A1F9KZ97_9DELT	Uniprot	GLU	glutathione	Oxaliplatin	chemoresistance
A0A1F9MGJ5_9DELT	Uniprot	GLU	glutathione	Oxaliplatin	chemoresistance
A0A1F9T9B7_9BACT	Uniprot	GLU	glutathione	Oxaliplatin	chemoresistance
A0A1F9WB17_9BACT	Uniprot	GLU	glutathione	Oxaliplatin	chemoresistance
A0A1G0EJV0_9PROT	Uniprot	GLU	glutathione	Oxaliplatin	chemoresistance
A0A1G0FYY1_9GAMM	Uniprot	GLU	glutathione	Oxaliplatin	chemoresistance
A0A1G0GS92_9GAMM	Uniprot	GLU	glutathione	Oxaliplatin	chemoresistance
A0A1G0IV04_9GAMM	Uniprot	GLU	glutathione	Oxaliplatin	chemoresistance
A0A1G0JTP2_9GAMM	Uniprot	GLU	glutathione	Oxaliplatin	chemoresistance
A0A1G0KV59_9GAMM	Uniprot	GLU	glutathione	Oxaliplatin	chemoresistance
A0A1G0RGD5_9BACT	Uniprot	GLU	glutathione	Oxaliplatin	chemoresistance
A0A1G0WHL5_9BACT	Uniprot	GLU	glutathione	Oxaliplatin	chemoresistance
A0A1G1AMZ6_9PROT	Uniprot	GLU	glutathione	Oxaliplatin	chemoresistance
A0A1G1DDR9_9BACT	Uniprot	GLU	glutathione	Oxaliplatin	chemoresistance
A0A1G1FWU4_9BACT	Uniprot	GLU	glutathione	Oxaliplatin	chemoresistance
A0A1G1KA44_9BACT	Uniprot	GLU	glutathione	Oxaliplatin	chemoresistance
A0A1G1LJC7_9BACT	Uniprot	GLU	glutathione	Oxaliplatin	chemoresistance
A0A1G1NG19_9BACT	Uniprot	GLU	glutathione	Oxaliplatin	chemoresistance
A0A1G1WVM7_9BACT	Uniprot	GLU	glutathione	Oxaliplatin	chemoresistance
A0A1G1YQN4_9BACT	Uniprot	GLU	glutathione	Oxaliplatin	chemoresistance
A0A1G2BQR4_9BACT	Uniprot	GLU	glutathione	Oxaliplatin	chemoresistance
A0A1G2RIC7_9BACT	Uniprot	GLU	glutathione	Oxaliplatin	chemoresistance
A0A1G2XQS0_9BACT	Uniprot	GLU	glutathione	Oxaliplatin	chemoresistance
A0A1G2ZN06_9BACT	Uniprot	GLU	glutathione	Oxaliplatin	chemoresistance
A0A1G3IBG1_9PROT	Uniprot	GLU	glutathione	Oxaliplatin	chemoresistance
A0A1G3MJ84_9SPIR	Uniprot	GLU	glutathione	Oxaliplatin	chemoresistance
A0A1G4A8E5_9GAMM	Uniprot	GLU	glutathione	Oxaliplatin	chemoresistance
A0A1G4RV32_9CAUL	Uniprot	GLU	glutathione	Oxaliplatin	chemoresistance
A0A1G5BT56_9CLOT	Uniprot	GLU	glutathione	Oxaliplatin	chemoresistance
A0A1G5M9G8_AFIMA	Uniprot	GLU	glutathione	Oxaliplatin	chemoresistance
A0A1G5R0A6_9GAMM	Uniprot	GLU	glutathione	Oxaliplatin	chemoresistance
A0A1G6BZC0_9HYPH	Uniprot	GLU	glutathione	Oxaliplatin	chemoresistance
A0A1G6DZ26_9HYPH	Uniprot	GLU	glutathione	Oxaliplatin	chemoresistance
A0A1G6GUF6_9GAMM	Uniprot	GLU	glutathione	Oxaliplatin	chemoresistance
A0A1G6P5A8_9PROT	Uniprot	GLU	glutathione	Oxaliplatin	chemoresistance
A0A1G7VWE6_9RHOO	Uniprot	GLU	glutathione	Oxaliplatin	chemoresistance
A0A1G8DID8_9ACTN	Uniprot	GLU	glutathione	Oxaliplatin	chemoresistance
A0A1G8FCF0_9PSED	Uniprot	GLU	glutathione	Oxaliplatin	chemoresistance
A0A1G8NFN8_9LACT	Uniprot	GLU	glutathione	Oxaliplatin	chemoresistance
A0A1G8QVA9_9BACI	Uniprot	GLU	glutathione	Oxaliplatin	chemoresistance
A0A1G8YTY3_9RHOB	Uniprot	GLU	glutathione	Oxaliplatin	chemoresistance
A0A1G9INX6_9RHOB	Uniprot	GLU	glutathione	Oxaliplatin	chemoresistance
A0A1G9NRU5_9ACTN	Uniprot	GLU	glutathione	Oxaliplatin	chemoresistance
A0A1G9Q3C2_9FIRM	Uniprot	GLU	glutathione	Oxaliplatin	chemoresistance
A0A1G9SEG3_9GAMM	Uniprot	GLU	glutathione	Oxaliplatin	chemoresistance
A0A1G9YWT3_9PSED	Uniprot	GLU	glutathione	Oxaliplatin	chemoresistance
A0A1H0AN17_9PSED	Uniprot	GLU	glutathione	Oxaliplatin	chemoresistance
A0A1H0EQJ1_9ACTN	Uniprot	GLU	glutathione	Oxaliplatin	chemoresistance
A0A1H0GID7_9BACI	Uniprot	GLU	glutathione	Oxaliplatin	chemoresistance
A0A1H0J3D5_9BACT	Uniprot	GLU	glutathione	Oxaliplatin	chemoresistance
A0A1H0KKE7_9BACT	Uniprot	GLU	glutathione	Oxaliplatin	chemoresistance
A0A1H0S5P6_9BURK	Uniprot	GLU	glutathione	Oxaliplatin	chemoresistance
A0A1H1GXF1_9GAMM	Uniprot	GLU	glutathione	Oxaliplatin	chemoresistance
A0A1H1LNL5_9BACT	Uniprot	GLU	glutathione	Oxaliplatin	chemoresistance
A0A1H1UV99_9GAMM	Uniprot	GLU	glutathione	Oxaliplatin	chemoresistance
A0A1H1ZPL2_9MICO	Uniprot	GLU	glutathione	Oxaliplatin	chemoresistance
A0A1H2I6M8_9HYPH	Uniprot	GLU	glutathione	Oxaliplatin	chemoresistance
A0A1H2UHZ2_9GAMM	Uniprot	GLU	glutathione	Oxaliplatin	chemoresistance
A0A1H2XZ34_9RHOB	Uniprot	GLU	glutathione	Oxaliplatin	chemoresistance
A0A1H2ZZ60_9PSEU	Uniprot	GLU	glutathione	Oxaliplatin	chemoresistance
A0A1H3HSA8_9RHOB	Uniprot	GLU	glutathione	Oxaliplatin	chemoresistance
A0A1H3S7G8_9FIRM	Uniprot	GLU	glutathione	Oxaliplatin	chemoresistance
A0A1H3VNE6_9BACT	Uniprot	GLU	glutathione	Oxaliplatin	chemoresistance
A0A1H3XCQ5_9GAMM	Uniprot	GLU	glutathione	Oxaliplatin	chemoresistance
A0A1H5TYR9_9RHOB	Uniprot	GLU	glutathione	Oxaliplatin	chemoresistance
A0A1H5XHM1_9RHOB	Uniprot	GLU	glutathione	Oxaliplatin	chemoresistance
A0A1H6F978_9GAMM	Uniprot	GLU	glutathione	Oxaliplatin	chemoresistance
A0A1H6LMV8_9RHOB	Uniprot	GLU	glutathione	Oxaliplatin	chemoresistance
A0A1H6TCD5_9RHOB	Uniprot	GLU	glutathione	Oxaliplatin	chemoresistance
A0A1H7AFP3_9RHOB	Uniprot	GLU	glutathione	Oxaliplatin	chemoresistance
A0A1H7J1E3_9ACTN	Uniprot	GLU	glutathione	Oxaliplatin	chemoresistance
A0A1H7LLC2_9PROT	Uniprot	GLU	glutathione	Oxaliplatin	chemoresistance
A0A1H7XNL6_9GAMM	Uniprot	GLU	glutathione	Oxaliplatin	chemoresistance
A0A1H8E933_9RHOB	Uniprot	GLU	glutathione	Oxaliplatin	chemoresistance
A0A1H8HZN4_9BURK	Uniprot	GLU	glutathione	Oxaliplatin	chemoresistance
A0A1H8R9U2_9BACI	Uniprot	GLU	glutathione	Oxaliplatin	chemoresistance
A0A1H8VD97_9GAMM	Uniprot	GLU	glutathione	Oxaliplatin	chemoresistance
A0A1H9B6C4_9FLAO	Uniprot	GLU	glutathione	Oxaliplatin	chemoresistance
A0A1H9EU30_9RHOB	Uniprot	GLU	glutathione	Oxaliplatin	chemoresistance
A0A1H9LHC0_9PSEU	Uniprot	GLU	glutathione	Oxaliplatin	chemoresistance
A0A1H9U6Y0_9RHOB	Uniprot	GLU	glutathione	Oxaliplatin	chemoresistance
A0A1H9WEL7_9RHOB	Uniprot	GLU	glutathione	Oxaliplatin	chemoresistance
A0A1H9ZEI8_THASX	Uniprot	GLU	glutathione	Oxaliplatin	chemoresistance
A0A1I0E5L7_9BACT	Uniprot	GLU	glutathione	Oxaliplatin	chemoresistance
A0A1I0KR14_9BACL	Uniprot	GLU	glutathione	Oxaliplatin	chemoresistance
A0A1I0NIX8_9RHOB	Uniprot	GLU	glutathione	Oxaliplatin	chemoresistance
A0A1I0VLG8_9CLOT	Uniprot	GLU	glutathione	Oxaliplatin	chemoresistance
A0A1I0Y2A3_9BACL	Uniprot	GLU	glutathione	Oxaliplatin	chemoresistance
A0A1I0ZSH3_9FIRM	Uniprot	GLU	glutathione	Oxaliplatin	chemoresistance
A0A1I1EM59_9GAMM	Uniprot	GLU	glutathione	Oxaliplatin	chemoresistance
A0A1I1IBJ9_9GAMM	Uniprot	GLU	glutathione	Oxaliplatin	chemoresistance
A0A1I1JK22_9BURK	Uniprot	GLU	glutathione	Oxaliplatin	chemoresistance
A0A1I1NPT6_9BACT	Uniprot	GLU	glutathione	Oxaliplatin	chemoresistance
A0A1I2A877_9BACT	Uniprot	GLU	glutathione	Oxaliplatin	chemoresistance
A0A1I2GJS9_9BURK	Uniprot	GLU	glutathione	Oxaliplatin	chemoresistance
A0A1I3BZP3_9RHOB	Uniprot	GLU	glutathione	Oxaliplatin	chemoresistance
A0A1I3E7X3_9RHOB	Uniprot	GLU	glutathione	Oxaliplatin	chemoresistance
A0A1I3JQ49_9HYPH	Uniprot	GLU	glutathione	Oxaliplatin	chemoresistance
A0A1I3WG97_9GAMM	Uniprot	GLU	glutathione	Oxaliplatin	chemoresistance
A0A1I3XYU3_9PROT	Uniprot	GLU	glutathione	Oxaliplatin	chemoresistance
A0A1I4J287_9RHOB	Uniprot	GLU	glutathione	Oxaliplatin	chemoresistance
A0A1I4LBD4_9PROT	Uniprot	GLU	glutathione	Oxaliplatin	chemoresistance
A0A1I4QN18_9BURK	Uniprot	GLU	glutathione	Oxaliplatin	chemoresistance
A0A1I4VK09_9NEIS	Uniprot	GLU	glutathione	Oxaliplatin	chemoresistance
A0A1I5PJ96_9RHOB	Uniprot	GLU	glutathione	Oxaliplatin	chemoresistance
A0A1I5T1H8_9ACTN	Uniprot	GLU	glutathione	Oxaliplatin	chemoresistance
A0A1I5U729_9GAMM	Uniprot	GLU	glutathione	Oxaliplatin	chemoresistance
A0A1I6AGG0_9GAMM	Uniprot	GLU	glutathione	Oxaliplatin	chemoresistance
A0A1I6D8S5_9RHOB	Uniprot	GLU	glutathione	Oxaliplatin	chemoresistance
A0A1I6G0R8_9RHOB	Uniprot	GLU	glutathione	Oxaliplatin	chemoresistance
A0A1I6L2V8_9BACT	Uniprot	GLU	glutathione	Oxaliplatin	chemoresistance
A0A1I6N028_9RHOB	Uniprot	GLU	glutathione	Oxaliplatin	chemoresistance
A0A1I6SJI0_9CAUL	Uniprot	GLU	glutathione	Oxaliplatin	chemoresistance
A0A1I7EVK1_9GAMM	Uniprot	GLU	glutathione	Oxaliplatin	chemoresistance
A0A1I7JXL7_9BACL	Uniprot	GLU	glutathione	Oxaliplatin	chemoresistance
A0A1I7LPK6_9BURK	Uniprot	GLU	glutathione	Oxaliplatin	chemoresistance
A0A1I9Y6S3_9BURK	Uniprot	GLU	glutathione	Oxaliplatin	chemoresistance
A0A1J0A943_9CYAN	Uniprot	GLU	glutathione	Oxaliplatin	chemoresistance
A0A1J4NTD0_9ACTN	Uniprot	GLU	glutathione	Oxaliplatin	chemoresistance
A0A1J5F530_9BACT	Uniprot	GLU	glutathione	Oxaliplatin	chemoresistance
A0A1J5IFE8_9BACT	Uniprot	GLU	glutathione	Oxaliplatin	chemoresistance
A0A1J5JC37_9PROT	Uniprot	GLU	glutathione	Oxaliplatin	chemoresistance
A0A1K0IZ99_CUPNE	Uniprot	GLU	glutathione	Oxaliplatin	chemoresistance
A0A1K1MHS5_9BACL	Uniprot	GLU	glutathione	Oxaliplatin	chemoresistance
A0A1K1VG40_9GAMM	Uniprot	GLU	glutathione	Oxaliplatin	chemoresistance
A0A1K2H479_9BURK	Uniprot	GLU	glutathione	Oxaliplatin	chemoresistance
A0A1K2IJQ4_9FLAO	Uniprot	GLU	glutathione	Oxaliplatin	chemoresistance
A0A1L3JBN1_9SPHN	Uniprot	GLU	glutathione	Oxaliplatin	chemoresistance
A0A1L3ZRT2_9SPHN	Uniprot	GLU	glutathione	Oxaliplatin	chemoresistance
A0A1L4BMH8_9BACT	Uniprot	GLU	glutathione	Oxaliplatin	chemoresistance
A0A1L7CKA5_CORFL	Uniprot	GLU	glutathione	Oxaliplatin	chemoresistance
A0A1L8P8W2_9LACT	Uniprot	GLU	glutathione	Oxaliplatin	chemoresistance
A0A1L9GP43_9BURK	Uniprot	GLU	glutathione	Oxaliplatin	chemoresistance
A0A1M3BNB0_9ACTN	Uniprot	GLU	glutathione	Oxaliplatin	chemoresistance
A0A1M3CSX9_9CHLA	Uniprot	GLU	glutathione	Oxaliplatin	chemoresistance
A0A1M3FW03_9SPHI	Uniprot	GLU	glutathione	Oxaliplatin	chemoresistance
A0A1M3N175_9BACT	Uniprot	GLU	glutathione	Oxaliplatin	chemoresistance
A0A1M3PVG7_9PROT	Uniprot	GLU	glutathione	Oxaliplatin	chemoresistance
A0A1M4EEA7_9ACTN	Uniprot	GLU	glutathione	Oxaliplatin	chemoresistance
A0A1M4M3M1_9FIRM	Uniprot	GLU	glutathione	Oxaliplatin	chemoresistance
A0A1M4SCB4_9THEO	Uniprot	GLU	glutathione	Oxaliplatin	chemoresistance
A0A1M4X3B1_9GAMM	Uniprot	GLU	glutathione	Oxaliplatin	chemoresistance
A0A1M4YYE5_9RHOB	Uniprot	GLU	glutathione	Oxaliplatin	chemoresistance
A0A1M5AT53_9BACT	Uniprot	GLU	glutathione	Oxaliplatin	chemoresistance
A0A1M5C6P0_SALEC	Uniprot	GLU	glutathione	Oxaliplatin	chemoresistance
A0A1M5DUS9_STRHI	Uniprot	GLU	glutathione	Oxaliplatin	chemoresistance
A0A1M5JQF4_9BRAD	Uniprot	GLU	glutathione	Oxaliplatin	chemoresistance
A0A1M5MZQ7_9RHOB	Uniprot	GLU	glutathione	Oxaliplatin	chemoresistance
A0A1M5XPM8_9CLOT	Uniprot	GLU	glutathione	Oxaliplatin	chemoresistance
A0A1M5ZDF7_9ACTN	Uniprot	GLU	glutathione	Oxaliplatin	chemoresistance
A0A1M6JII1_9RHOB	Uniprot	GLU	glutathione	Oxaliplatin	chemoresistance
A0A1M6Q2M2_9BACT	Uniprot	GLU	glutathione	Oxaliplatin	chemoresistance
A0A1M6SCN6_9AQUI	Uniprot	GLU	glutathione	Oxaliplatin	chemoresistance
A0A1M7EWW5_9GAMM	Uniprot	GLU	glutathione	Oxaliplatin	chemoresistance
A0A1M7RAD5_9ACTN	Uniprot	GLU	glutathione	Oxaliplatin	chemoresistance
A0A1N6FMR7_9SPHN	Uniprot	GLU	glutathione	Oxaliplatin	chemoresistance
A0A1N6HIL0_9SPHN	Uniprot	GLU	glutathione	Oxaliplatin	chemoresistance
A0A1N6WCG4_9BACL	Uniprot	GLU	glutathione	Oxaliplatin	chemoresistance
A0A1N6Y2N3_9HYPH	Uniprot	GLU	glutathione	Oxaliplatin	chemoresistance
A0A1N7FDU2_9RHOB	Uniprot	GLU	glutathione	Oxaliplatin	chemoresistance
A0A1N7NEP3_9PROT	Uniprot	GLU	glutathione	Oxaliplatin	chemoresistance
A0A1N7PK67_9PROT	Uniprot	GLU	glutathione	Oxaliplatin	chemoresistance
A0A1P8FGR0_9PROT	Uniprot	GLU	glutathione	Oxaliplatin	chemoresistance
A0A1P8JZP8_9BURK	Uniprot	GLU	glutathione	Oxaliplatin	chemoresistance
A0A1P8UH03_9GAMM	Uniprot	GLU	glutathione	Oxaliplatin	chemoresistance
A0A1P8WFC1_9PLAN	Uniprot	GLU	glutathione	Oxaliplatin	chemoresistance
A0A1Q2CVM9_9ACTN	Uniprot	GLU	glutathione	Oxaliplatin	chemoresistance
A0A1Q2SLA2_9GAMM	Uniprot	GLU	glutathione	Oxaliplatin	chemoresistance
A0A1Q3KBP2_9BRAD	Uniprot	GLU	glutathione	Oxaliplatin	chemoresistance
A0A1Q3SL98_9CHLR	Uniprot	GLU	glutathione	Oxaliplatin	chemoresistance
A0A1Q3VPJ2_9PROT	Uniprot	GLU	glutathione	Oxaliplatin	chemoresistance
A0A1Q3X1M3_9BACT	Uniprot	GLU	glutathione	Oxaliplatin	chemoresistance
A0A1Q4BUK5_9HYPH	Uniprot	GLU	glutathione	Oxaliplatin	chemoresistance
A0A1Q4D9K2_9HYPH	Uniprot	GLU	glutathione	Oxaliplatin	chemoresistance
A0A1Q4R811_9CYAN	Uniprot	GLU	glutathione	Oxaliplatin	chemoresistance
A0A1Q4ZRV9_9ACTN	Uniprot	GLU	glutathione	Oxaliplatin	chemoresistance
A0A1Q5L4Q7_9ACTN	Uniprot	GLU	glutathione	Oxaliplatin	chemoresistance
A0A1Q5PK43_9ACTO	Uniprot	GLU	glutathione	Oxaliplatin	chemoresistance
A0A1Q5ZZD4_9SPHI	Uniprot	GLU	glutathione	Oxaliplatin	chemoresistance
A0A1Q6DIA8_9BACT	Uniprot	GLU	glutathione	Oxaliplatin	chemoresistance
A0A1Q6FRX0_9BACE	Uniprot	GLU	glutathione	Oxaliplatin	chemoresistance
A0A1Q6UGE1_9PROT	Uniprot	GLU	glutathione	Oxaliplatin	chemoresistance
A0A1Q7ESY4_9BACT	Uniprot	GLU	glutathione	Oxaliplatin	chemoresistance
A0A1Q7W4J4_9ACTN	Uniprot	GLU	glutathione	Oxaliplatin	chemoresistance
A0A1Q7Y967_9BACT	Uniprot	GLU	glutathione	Oxaliplatin	chemoresistance
A0A1Q8UY88_ALKPS	Uniprot	GLU	glutathione	Oxaliplatin	chemoresistance
A0A1Q8ZJ68_9CYAN	Uniprot	GLU	glutathione	Oxaliplatin	chemoresistance
A0A1Q9K623_9FIRM	Uniprot	GLU	glutathione	Oxaliplatin	chemoresistance
A0A1R1C603_PAEAM	Uniprot	GLU	glutathione	Oxaliplatin	chemoresistance
A0A1R1MN64_9BACT	Uniprot	GLU	glutathione	Oxaliplatin	chemoresistance
A0A1R3VWQ0_9MICO	Uniprot	GLU	glutathione	Oxaliplatin	chemoresistance
A0A1R4B7S5_9VIBR	Uniprot	GLU	glutathione	Oxaliplatin	chemoresistance
A0A1R4G790_9MICO	Uniprot	GLU	glutathione	Oxaliplatin	chemoresistance
A0A1S1EHW2_9CORY	Uniprot	GLU	glutathione	Oxaliplatin	chemoresistance
A0A1S1NT04_9GAMM	Uniprot	GLU	glutathione	Oxaliplatin	chemoresistance
A0A1S1SS56_9ACTN	Uniprot	GLU	glutathione	Oxaliplatin	chemoresistance
A0A1S2MD30_9BACI	Uniprot	GLU	glutathione	Oxaliplatin	chemoresistance
A0A1S2VGH8_9BACT	Uniprot	GLU	glutathione	Oxaliplatin	chemoresistance
A0A1S8FGZ9_9BURK	Uniprot	GLU	glutathione	Oxaliplatin	chemoresistance
A0A1S9CV07_9FIRM	Uniprot	GLU	glutathione	Oxaliplatin	chemoresistance
A0A1S9MIG5_9MICC	Uniprot	GLU	glutathione	Oxaliplatin	chemoresistance
A0A1T0CVA5_9GAMM	Uniprot	GLU	glutathione	Oxaliplatin	chemoresistance
A0A1T4LYL3_9GAMM	Uniprot	GLU	glutathione	Oxaliplatin	chemoresistance
A0A1T4QX87_VIBCI	Uniprot	GLU	glutathione	Oxaliplatin	chemoresistance
A0A1T4U909_9GAMM	Uniprot	GLU	glutathione	Oxaliplatin	chemoresistance
A0A1T4WPI8_9BACT	Uniprot	GLU	glutathione	Oxaliplatin	chemoresistance
A0A1T5DH06_9SPHN	Uniprot	GLU	glutathione	Oxaliplatin	chemoresistance
A0A1U7IQV1_9CYAN	Uniprot	GLU	glutathione	Oxaliplatin	chemoresistance
A0A1U7JIR4_9HYPH	Uniprot	GLU	glutathione	Oxaliplatin	chemoresistance
A0A1U9JNY8_9NEIS	Uniprot	GLU	glutathione	Oxaliplatin	chemoresistance
A0A1U9R4Q1_9GAMM	Uniprot	GLU	glutathione	Oxaliplatin	chemoresistance
A0A1V1PP76_9PROT	Uniprot	GLU	glutathione	Oxaliplatin	chemoresistance
A0A1V2EY85_9SPHN	Uniprot	GLU	glutathione	Oxaliplatin	chemoresistance
A0A1V2MAP0_9FIRM	Uniprot	GLU	glutathione	Oxaliplatin	chemoresistance
A0A1V3IQT6_9PAST	Uniprot	GLU	glutathione	Oxaliplatin	chemoresistance
A0A1V3NY62_9GAMM	Uniprot	GLU	glutathione	Oxaliplatin	chemoresistance
A0A1V3QPF5_9FLAO	Uniprot	GLU	glutathione	Oxaliplatin	chemoresistance
A0A1V4R6D1_9BACT	Uniprot	GLU	glutathione	Oxaliplatin	chemoresistance
A0A1V4VPT3_9FIRM	Uniprot	GLU	glutathione	Oxaliplatin	chemoresistance
A0A1V4XFF0_9BACT	Uniprot	GLU	glutathione	Oxaliplatin	chemoresistance
A0A1V5CIG0_9BACT	Uniprot	GLU	glutathione	Oxaliplatin	chemoresistance
A0A1V5EAD5_9BACT	Uniprot	GLU	glutathione	Oxaliplatin	chemoresistance
A0A1V5JAS5_9BACT	Uniprot	GLU	glutathione	Oxaliplatin	chemoresistance
A0A1V5M464_9BACT	Uniprot	GLU	glutathione	Oxaliplatin	chemoresistance
A0A1V5R3Z1_9BACT	Uniprot	GLU	glutathione	Oxaliplatin	chemoresistance
A0A1V5TJI6_9FIRM	Uniprot	GLU	glutathione	Oxaliplatin	chemoresistance
A0A1V5XQ90_9BACT	Uniprot	GLU	glutathione	Oxaliplatin	chemoresistance
A0A1V5ZW69_9BACT	Uniprot	GLU	glutathione	Oxaliplatin	chemoresistance
A0A1V6DVE5_9BACT	Uniprot	GLU	glutathione	Oxaliplatin	chemoresistance
A0A1V6LQ24_9FLAO	Uniprot	GLU	glutathione	Oxaliplatin	chemoresistance
A0A1V8ND63_9GAMM	Uniprot	GLU	glutathione	Oxaliplatin	chemoresistance
A0A1W1UGE9_9PAST	Uniprot	GLU	glutathione	Oxaliplatin	chemoresistance
A0A1W1WGY6_SULTA	Uniprot	GLU	glutathione	Oxaliplatin	chemoresistance
A0A1W2BGP9_9RHOB	Uniprot	GLU	glutathione	Oxaliplatin	chemoresistance
A0A1W2F4C6_9HYPH	Uniprot	GLU	glutathione	Oxaliplatin	chemoresistance
A0A1W6BX99_9BACT	Uniprot	GLU	glutathione	Oxaliplatin	chemoresistance
A0A1W6LC77_9BURK	Uniprot	GLU	glutathione	Oxaliplatin	chemoresistance
A0A1W6N621_9PROT	Uniprot	GLU	glutathione	Oxaliplatin	chemoresistance
A0A1W6SSV6_9PROT	Uniprot	GLU	glutathione	Oxaliplatin	chemoresistance
A0A1W9HLL3_9PROT	Uniprot	GLU	glutathione	Oxaliplatin	chemoresistance
A0A1W9IDS5_9PROT	Uniprot	GLU	glutathione	Oxaliplatin	chemoresistance
A0A1W9MH26_9BACT	Uniprot	GLU	glutathione	Oxaliplatin	chemoresistance
A0A1W9Q1M5_9CHLR	Uniprot	GLU	glutathione	Oxaliplatin	chemoresistance
A0A1W9RP11_9BACT	Uniprot	GLU	glutathione	Oxaliplatin	chemoresistance
A0A1W9TTW5_9BACT	Uniprot	GLU	glutathione	Oxaliplatin	chemoresistance
A0A1W9VQS1_9BACT	Uniprot	GLU	glutathione	Oxaliplatin	chemoresistance
A0A1X1MU70_9VIBR	Uniprot	GLU	glutathione	Oxaliplatin	chemoresistance
A0A1X1R590_MYCFA	Uniprot	GLU	glutathione	Oxaliplatin	chemoresistance
A0A1X4J052_9RHOB	Uniprot	GLU	glutathione	Oxaliplatin	chemoresistance
A0A1X6YEE7_9RHOB	Uniprot	GLU	glutathione	Oxaliplatin	chemoresistance
A0A1X6YVR2_9RHOB	Uniprot	GLU	glutathione	Oxaliplatin	chemoresistance
A0A1X6ZFZ2_9RHOB	Uniprot	GLU	glutathione	Oxaliplatin	chemoresistance
A0A1X7AJ77_9GAMM	Uniprot	GLU	glutathione	Oxaliplatin	chemoresistance
A0A1X7C0Y0_9BACT	Uniprot	GLU	glutathione	Oxaliplatin	chemoresistance
A0A1X7GPV4_9SPHN	Uniprot	GLU	glutathione	Oxaliplatin	chemoresistance
A0A1X7IB13_9BACL	Uniprot	GLU	glutathione	Oxaliplatin	chemoresistance
A0A1X7K8M1_9BURK	Uniprot	GLU	glutathione	Oxaliplatin	chemoresistance
A0A1X9NJ17_9GAMM	Uniprot	GLU	glutathione	Oxaliplatin	chemoresistance
A0A1Y0EJZ5_9BURK	Uniprot	GLU	glutathione	Oxaliplatin	chemoresistance
A0A1Y0G6T3_9PROT	Uniprot	GLU	glutathione	Oxaliplatin	chemoresistance
A0A1Y1R6T5_9GAMM	Uniprot	GLU	glutathione	Oxaliplatin	chemoresistance
A0A1Y2QG90_9BURK	Uniprot	GLU	glutathione	Oxaliplatin	chemoresistance
A0A1Y2T6Q7_SYMTR	Uniprot	GLU	glutathione	Oxaliplatin	chemoresistance
A0A1Y3G5J9_9PROT	Uniprot	GLU	glutathione	Oxaliplatin	chemoresistance
A0A1Y3XSS0_9ACTN	Uniprot	GLU	glutathione	Oxaliplatin	chemoresistance
A0A1Y4IT57_9FIRM	Uniprot	GLU	glutathione	Oxaliplatin	chemoresistance
A0A1Y4TLE7_9FIRM	Uniprot	GLU	glutathione	Oxaliplatin	chemoresistance
A0A1Y5D6W0_9GAMM	Uniprot	GLU	glutathione	Oxaliplatin	chemoresistance
A0A1Y5E4K9_9PROT	Uniprot	GLU	glutathione	Oxaliplatin	chemoresistance
A0A1Y5FJ58_9GAMM	Uniprot	GLU	glutathione	Oxaliplatin	chemoresistance
A0A1Y5G1T6_9PROT	Uniprot	GLU	glutathione	Oxaliplatin	chemoresistance
A0A1Y5PZC2_9SPHN	Uniprot	GLU	glutathione	Oxaliplatin	chemoresistance
A0A1Y5RIQ0_9RHOB	Uniprot	GLU	glutathione	Oxaliplatin	chemoresistance
A0A1Y5SR21_9RHOB	Uniprot	GLU	glutathione	Oxaliplatin	chemoresistance
A0A1Y5TBF7_9RHOB	Uniprot	GLU	glutathione	Oxaliplatin	chemoresistance
A0A1Y6B4Q1_9HYPH	Uniprot	GLU	glutathione	Oxaliplatin	chemoresistance
A0A1Y6C7R9_9ALTE	Uniprot	GLU	glutathione	Oxaliplatin	chemoresistance
A0A1Y6EAV7_9HYPH	Uniprot	GLU	glutathione	Oxaliplatin	chemoresistance
A0A1Z1WBA0_9ACTN	Uniprot	GLU	glutathione	Oxaliplatin	chemoresistance
A0A1Z4IBG7_9NOSO	Uniprot	GLU	glutathione	Oxaliplatin	chemoresistance
A0A1Z4RTZ7_9CHRO	Uniprot	GLU	glutathione	Oxaliplatin	chemoresistance
A0A1Z5HU07_9THEO	Uniprot	GLU	glutathione	Oxaliplatin	chemoresistance
A0A0T9T8G9_YERIN	Uniprot	BGU	beta-glucuronidase	Irinotecan	Chemoresistance
A0A175VEM0_AEREN	Uniprot	BGU	beta-glucuronidase	Irinotecan	Chemoresistance
A0A250AWQ4_9GAMM	Uniprot	BGU	beta-glucuronidase	Irinotecan	Chemoresistance
A0A4R3YIN2_9GAMM	Uniprot	BGU	beta-glucuronidase	Irinotecan	Chemoresistance
A0A502GIR7_9GAMM	Uniprot	BGU	beta-glucuronidase	Irinotecan	Chemoresistance
BGAL_PSYIN	Uniprot	BGU	beta-glucuronidase	Irinotecan	Chemoresistance
D8MNR8_ERWBE	Uniprot	BGU	beta-glucuronidase	Irinotecan	Chemoresistance
A0A062TVL6_9PROT	Uniprot	BGU	beta-glucuronidase	Irinotecan	Chemoresistance
A0A078KI34_9FIRM	Uniprot	BGU	beta-glucuronidase	Irinotecan	Chemoresistance
A0A090ZA10_PAEMA	Uniprot	BGU	beta-glucuronidase	Irinotecan	Chemoresistance
A0A0A6MYM3_9THEM	Uniprot	BGU	beta-glucuronidase	Irinotecan	Chemoresistance
A0A0C5VLK0_9GAMM	Uniprot	BGU	beta-glucuronidase	Irinotecan	Chemoresistance
A0A0D1A991_9LACO	Uniprot	BGU	beta-glucuronidase	Irinotecan	Chemoresistance
A0A0E3UJQ2_9BACT	Uniprot	BGU	beta-glucuronidase	Irinotecan	Chemoresistance
A0A0H3D8Y7_AMYMU	Uniprot	BGU	beta-glucuronidase	Irinotecan	Chemoresistance
A0A0K3B1Z7_9PSEU	Uniprot	BGU	beta-glucuronidase	Irinotecan	Chemoresistance
A0A0L6JQG1_9FIRM	Uniprot	BGU	beta-glucuronidase	Irinotecan	Chemoresistance
A0A0P6XHE6_9CHLR	Uniprot	BGU	beta-glucuronidase	Irinotecan	Chemoresistance
A0A0Q7IUM8_9BACL	Uniprot	BGU	beta-glucuronidase	Irinotecan	Chemoresistance
A0A0Q9LCH6_9MICC	Uniprot	BGU	beta-glucuronidase	Irinotecan	Chemoresistance
A0A0S8JVK4_9BACE	Uniprot	BGU	beta-glucuronidase	Irinotecan	Chemoresistance
A0A0U5BPJ9_STEMA	Uniprot	BGU	beta-glucuronidase	Irinotecan	Chemoresistance
A0A0W1AZM8_9BACL	Uniprot	BGU	beta-glucuronidase	Irinotecan	Chemoresistance
A0A133MWZ3_CLOPF	Uniprot	BGU	beta-glucuronidase	Irinotecan	Chemoresistance
A0A139SNB7_9BACT	Uniprot	BGU	beta-glucuronidase	Irinotecan	Chemoresistance
A0A150PCS9_SORCE	Uniprot	BGU	beta-glucuronidase	Irinotecan	Chemoresistance
A0A163KG29_9BACL	Uniprot	BGU	beta-glucuronidase	Irinotecan	Chemoresistance
A0A172ZN25_9BACL	Uniprot	BGU	beta-glucuronidase	Irinotecan	Chemoresistance
A0A173U9D2_ANAHA	Uniprot	BGU	beta-glucuronidase	Irinotecan	Chemoresistance
A0A1B1IHD0_9STRE	Uniprot	BGU	beta-glucuronidase	Irinotecan	Chemoresistance
A0A1C0ZWR3_9BACL	Uniprot	BGU	beta-glucuronidase	Irinotecan	Chemoresistance
A0A1C5TIN2_9BACE	Uniprot	BGU	beta-glucuronidase	Irinotecan	Chemoresistance
A0A1E7RTI4_9GAMM	Uniprot	BGU	beta-glucuronidase	Irinotecan	Chemoresistance
A0A1F1E4V4_9PORP	Uniprot	BGU	beta-glucuronidase	Irinotecan	Chemoresistance
A0A1G9SHQ0_9ACTN	Uniprot	BGU	beta-glucuronidase	Irinotecan	Chemoresistance
A0A1H1T0W7_9SPHI	Uniprot	BGU	beta-glucuronidase	Irinotecan	Chemoresistance
A0A1H3BLX9_9FLAO	Uniprot	BGU	beta-glucuronidase	Irinotecan	Chemoresistance
A0A1H3Z4Z8_9PORP	Uniprot	BGU	beta-glucuronidase	Irinotecan	Chemoresistance
A0A1H4T0K9_9ACTN	Uniprot	BGU	beta-glucuronidase	Irinotecan	Chemoresistance
A0A1H8IN22_9SPHN	Uniprot	BGU	beta-glucuronidase	Irinotecan	Chemoresistance
A0A1H9K1K7_9BACT	Uniprot	BGU	beta-glucuronidase	Irinotecan	Chemoresistance
A0A1I0H6M6_9FIRM	Uniprot	BGU	beta-glucuronidase	Irinotecan	Chemoresistance
A0A1I1GBV7_9LACT	Uniprot	BGU	beta-glucuronidase	Irinotecan	Chemoresistance
A0A1I1X2J5_9BACT	Uniprot	BGU	beta-glucuronidase	Irinotecan	Chemoresistance
A0A1I2L2K8_9ACTN	Uniprot	BGU	beta-glucuronidase	Irinotecan	Chemoresistance
A0A1I3IFN4_9SPHI	Uniprot	BGU	beta-glucuronidase	Irinotecan	Chemoresistance
A0A1I5XY37_9BACT	Uniprot	BGU	beta-glucuronidase	Irinotecan	Chemoresistance
A0A1I7JZG9_9BACT	Uniprot	BGU	beta-glucuronidase	Irinotecan	Chemoresistance
A0A1K1PXI0_9BACL	Uniprot	BGU	beta-glucuronidase	Irinotecan	Chemoresistance
A0A1L8N2U0_9SPIR	Uniprot	BGU	beta-glucuronidase	Irinotecan	Chemoresistance
A0A1M4E9T3_9ACTN	Uniprot	BGU	beta-glucuronidase	Irinotecan	Chemoresistance
A0A1M5BZ97_9BACE	Uniprot	BGU	beta-glucuronidase	Irinotecan	Chemoresistance
A0A1M5S1E6_9FLAO	Uniprot	BGU	beta-glucuronidase	Irinotecan	Chemoresistance
A0A1M5ZPK9_BUTFI	Uniprot	BGU	beta-glucuronidase	Irinotecan	Chemoresistance
A0A1M6MTL6_9FIRM	Uniprot	BGU	beta-glucuronidase	Irinotecan	Chemoresistance
A0A1M7XW17_9FIRM	Uniprot	BGU	beta-glucuronidase	Irinotecan	Chemoresistance
A0A1N7MCS1_9BACL	Uniprot	BGU	beta-glucuronidase	Irinotecan	Chemoresistance
A0A1Q4XMB0_9ACTN	Uniprot	BGU	beta-glucuronidase	Irinotecan	Chemoresistance
A0A1Q6HFE2_9BACT	Uniprot	BGU	beta-glucuronidase	Irinotecan	Chemoresistance
A0A1R0Y8V2_9BACL	Uniprot	BGU	beta-glucuronidase	Irinotecan	Chemoresistance
A0A1S6J4I5_9ACTN	Uniprot	BGU	beta-glucuronidase	Irinotecan	Chemoresistance
A0A1S8TS87_9CLOT	Uniprot	BGU	beta-glucuronidase	Irinotecan	Chemoresistance
A0A1T2X343_9BACL	Uniprot	BGU	beta-glucuronidase	Irinotecan	Chemoresistance
A0A1T4YAS2_9CLOT	Uniprot	BGU	beta-glucuronidase	Irinotecan	Chemoresistance
A0A1U6I625_9SPHN	Uniprot	BGU	beta-glucuronidase	Irinotecan	Chemoresistance
A0A1V2BAS4_9BACT	Uniprot	BGU	beta-glucuronidase	Irinotecan	Chemoresistance
A0A1V4IH76_9CLOT	Uniprot	BGU	beta-glucuronidase	Irinotecan	Chemoresistance
A0A1V5S442_9FIRM	Uniprot	BGU	beta-glucuronidase	Irinotecan	Chemoresistance
A0A1V6KG37_9DELT	Uniprot	BGU	beta-glucuronidase	Irinotecan	Chemoresistance
A0A1Y4EVC6_9FIRM	Uniprot	BGU	beta-glucuronidase	Irinotecan	Chemoresistance
A0A1Y4KYR1_9FIRM	Uniprot	BGU	beta-glucuronidase	Irinotecan	Chemoresistance
A0A223Q755_NOCDA	Uniprot	BGU	beta-glucuronidase	Irinotecan	Chemoresistance
A0A229UIP2_9BACL	Uniprot	BGU	beta-glucuronidase	Irinotecan	Chemoresistance
A0A238XWM6_9FLAO	Uniprot	BGU	beta-glucuronidase	Irinotecan	Chemoresistance
A0A250E8Y2_9FLAO	Uniprot	BGU	beta-glucuronidase	Irinotecan	Chemoresistance
A0A285NXC7_9BACI	Uniprot	BGU	beta-glucuronidase	Irinotecan	Chemoresistance
A0A2A9CWT1_9MICO	Uniprot	BGU	beta-glucuronidase	Irinotecan	Chemoresistance
A0A2D8MSK9_9BACT	Uniprot	BGU	beta-glucuronidase	Irinotecan	Chemoresistance
A0A2E0URR4_9CHLR	Uniprot	BGU	beta-glucuronidase	Irinotecan	Chemoresistance
A0A2E5GEH4_9BACT	Uniprot	BGU	beta-glucuronidase	Irinotecan	Chemoresistance
A0A2G1PHD4_9ACTO	Uniprot	BGU	beta-glucuronidase	Irinotecan	Chemoresistance
A0A2G5L1R1_9BACT	Uniprot	BGU	beta-glucuronidase	Irinotecan	Chemoresistance
A0A2I1IQR9_9ACTO	Uniprot	BGU	beta-glucuronidase	Irinotecan	Chemoresistance
A0A2K4ZLR6_9FIRM	Uniprot	BGU	beta-glucuronidase	Irinotecan	Chemoresistance
A0A2M7KNE2_9BACT	Uniprot	BGU	beta-glucuronidase	Irinotecan	Chemoresistance
A0A2N3U835_9BACT	Uniprot	BGU	beta-glucuronidase	Irinotecan	Chemoresistance
A0A2R2WBY5_9MICO	Uniprot	BGU	beta-glucuronidase	Irinotecan	Chemoresistance
A0A2R7KMJ1_9SPHI	Uniprot	BGU	beta-glucuronidase	Irinotecan	Chemoresistance
A0A2S1IKF3_9ACTN	Uniprot	BGU	beta-glucuronidase	Irinotecan	Chemoresistance
A0A2S7WTI5_9FLAO	Uniprot	BGU	beta-glucuronidase	Irinotecan	Chemoresistance
A0A2T0LFG9_9BACL	Uniprot	BGU	beta-glucuronidase	Irinotecan	Chemoresistance
A0A2T7BCC4_9BACT	Uniprot	BGU	beta-glucuronidase	Irinotecan	Chemoresistance
A0A2V2GAU0_9BACT	Uniprot	BGU	beta-glucuronidase	Irinotecan	Chemoresistance
A0A2V4BK05_9FLAO	Uniprot	BGU	beta-glucuronidase	Irinotecan	Chemoresistance
A0A2V7X8H0_9BACT	Uniprot	BGU	beta-glucuronidase	Irinotecan	Chemoresistance
A0A2V9YXF7_9BACT	Uniprot	BGU	beta-glucuronidase	Irinotecan	Chemoresistance
A0A2W5FG60_9SPHI	Uniprot	BGU	beta-glucuronidase	Irinotecan	Chemoresistance
A0A2Z4GAL9_9BACT	Uniprot	BGU	beta-glucuronidase	Irinotecan	Chemoresistance
A0A317EW29_9SPHI	Uniprot	BGU	beta-glucuronidase	Irinotecan	Chemoresistance
A0A328KIY4_9LACT	Uniprot	BGU	beta-glucuronidase	Irinotecan	Chemoresistance
A0A345SSL5_9ACTN	Uniprot	BGU	beta-glucuronidase	Irinotecan	Chemoresistance
A0A349UJW6_9BACT	Uniprot	BGU	beta-glucuronidase	Irinotecan	Chemoresistance
A0A351EXG8_9ACTN	Uniprot	BGU	beta-glucuronidase	Irinotecan	Chemoresistance
A0A352A4A4_9FIRM	Uniprot	BGU	beta-glucuronidase	Irinotecan	Chemoresistance
A0A353LLD1_9PORP	Uniprot	BGU	beta-glucuronidase	Irinotecan	Chemoresistance
A0A355JCF3_9FIRM	Uniprot	BGU	beta-glucuronidase	Irinotecan	Chemoresistance
A0A357YIS3_9PORP	Uniprot	BGU	beta-glucuronidase	Irinotecan	Chemoresistance
A0A364Y8Q3_9BACT	Uniprot	BGU	beta-glucuronidase	Irinotecan	Chemoresistance
A0A367XYM0_9MICO	Uniprot	BGU	beta-glucuronidase	Irinotecan	Chemoresistance
A0A369BSR9_9BACL	Uniprot	BGU	beta-glucuronidase	Irinotecan	Chemoresistance
A0A399D6S9_9BACT	Uniprot	BGU	beta-glucuronidase	Irinotecan	Chemoresistance
A0A3A1V1H0_9BACL	Uniprot	BGU	beta-glucuronidase	Irinotecan	Chemoresistance
A0A3A9APM6_9BACT	Uniprot	BGU	beta-glucuronidase	Irinotecan	Chemoresistance
A0A3A9ZG26_9ACTN	Uniprot	BGU	beta-glucuronidase	Irinotecan	Chemoresistance
A0A3B8VYD5_9PORP	Uniprot	BGU	beta-glucuronidase	Irinotecan	Chemoresistance
A0A3B9ZUT5_9BACT	Uniprot	BGU	beta-glucuronidase	Irinotecan	Chemoresistance
A0A3C0NZM1_9FIRM	Uniprot	BGU	beta-glucuronidase	Irinotecan	Chemoresistance
A0A3D9HEB9_9FLAO	Uniprot	BGU	beta-glucuronidase	Irinotecan	Chemoresistance
A0A3E2WZI8_9CLOT	Uniprot	BGU	beta-glucuronidase	Irinotecan	Chemoresistance
A0A3E5BCB0_9BACE	Uniprot	BGU	beta-glucuronidase	Irinotecan	Chemoresistance
A0A3G3K4J8_9BACL	Uniprot	BGU	beta-glucuronidase	Irinotecan	Chemoresistance
A0A3M1UNL6_9BACT	Uniprot	BGU	beta-glucuronidase	Irinotecan	Chemoresistance
A0A3N0E8J5_9FLAO	Uniprot	BGU	beta-glucuronidase	Irinotecan	Chemoresistance
A0A3N2BAV9_9MICO	Uniprot	BGU	beta-glucuronidase	Irinotecan	Chemoresistance
A0A3N7ERQ4_9SPHI	Uniprot	BGU	beta-glucuronidase	Irinotecan	Chemoresistance
A0A3R7FQA4_9ACTN	Uniprot	BGU	beta-glucuronidase	Irinotecan	Chemoresistance
A0A3S3SZQ2_9FLAO	Uniprot	BGU	beta-glucuronidase	Irinotecan	Chemoresistance
A0A3S9IB00_9ACTN	Uniprot	BGU	beta-glucuronidase	Irinotecan	Chemoresistance
A0A401HYZ3_9BACL	Uniprot	BGU	beta-glucuronidase	Irinotecan	Chemoresistance
A0A410JRF8_9FLAO	Uniprot	BGU	beta-glucuronidase	Irinotecan	Chemoresistance
A0A418MEA6_9BACT	Uniprot	BGU	beta-glucuronidase	Irinotecan	Chemoresistance
A0A420BK37_9SPHI	Uniprot	BGU	beta-glucuronidase	Irinotecan	Chemoresistance
A0A426CZG4_9BACT	Uniprot	BGU	beta-glucuronidase	Irinotecan	Chemoresistance
A0A497DKV1_9BACT	Uniprot	BGU	beta-glucuronidase	Irinotecan	Chemoresistance
A0A4P6XE06_9SPHN	Uniprot	BGU	beta-glucuronidase	Irinotecan	Chemoresistance
A0A4P8XHT5_9BACL	Uniprot	BGU	beta-glucuronidase	Irinotecan	Chemoresistance
A0A4Q1DBA9_9BACT	Uniprot	BGU	beta-glucuronidase	Irinotecan	Chemoresistance
A0A4Q2KXI0_9MICO	Uniprot	BGU	beta-glucuronidase	Irinotecan	Chemoresistance
A0A4Q5U3R3_9BACT	Uniprot	BGU	beta-glucuronidase	Irinotecan	Chemoresistance
A0A4Q7J9M0_9PSEU	Uniprot	BGU	beta-glucuronidase	Irinotecan	Chemoresistance
A0A4Q9DSA6_9BACL	Uniprot	BGU	beta-glucuronidase	Irinotecan	Chemoresistance
A0A4R0MPF4_9SPHI	Uniprot	BGU	beta-glucuronidase	Irinotecan	Chemoresistance
A0A4R1VNG3_9MICO	Uniprot	BGU	beta-glucuronidase	Irinotecan	Chemoresistance
A0A4R2IAI3_9ACTN	Uniprot	BGU	beta-glucuronidase	Irinotecan	Chemoresistance
A0A4R5CKT3_9FLAO	Uniprot	BGU	beta-glucuronidase	Irinotecan	Chemoresistance
A0A4S2B5U0_9BACE	Uniprot	BGU	beta-glucuronidase	Irinotecan	Chemoresistance
A0A4S3KH73_9GAMM	Uniprot	BGU	beta-glucuronidase	Irinotecan	Chemoresistance
A0A4U0FC76_9BACL	Uniprot	BGU	beta-glucuronidase	Irinotecan	Chemoresistance
A0A4U8Q170_9FIRM	Uniprot	BGU	beta-glucuronidase	Irinotecan	Chemoresistance
A0A4V2Z041_9FLAO	Uniprot	BGU	beta-glucuronidase	Irinotecan	Chemoresistance
A0A4Y8AM45_9SPHI	Uniprot	BGU	beta-glucuronidase	Irinotecan	Chemoresistance
A0A517NA52_9BACT	Uniprot	BGU	beta-glucuronidase	Irinotecan	Chemoresistance
A0A519UD98_9BACT	Uniprot	BGU	beta-glucuronidase	Irinotecan	Chemoresistance
A0A521BYU8_SACCC	Uniprot	BGU	beta-glucuronidase	Irinotecan	Chemoresistance
A0A524A366_9CHLR	Uniprot	BGU	beta-glucuronidase	Irinotecan	Chemoresistance
A0A536FES4_UNCCH	Uniprot	BGU	beta-glucuronidase	Irinotecan	Chemoresistance
A0A538KBZ3_UNCAC	Uniprot	BGU	beta-glucuronidase	Irinotecan	Chemoresistance
A0A542UVF7_9CELL	Uniprot	BGU	beta-glucuronidase	Irinotecan	Chemoresistance
A0A553C6B3_9FLAO	Uniprot	BGU	beta-glucuronidase	Irinotecan	Chemoresistance
A0A556MVJ6_9SPHI	Uniprot	BGU	beta-glucuronidase	Irinotecan	Chemoresistance
A0A561BYR7_9ACTN	Uniprot	BGU	beta-glucuronidase	Irinotecan	Chemoresistance
A0A562SS75_CHIJA	Uniprot	BGU	beta-glucuronidase	Irinotecan	Chemoresistance
A0A5B0FIA1_9BACT	Uniprot	BGU	beta-glucuronidase	Irinotecan	Chemoresistance
A0A5B8VR18_9BACT	Uniprot	BGU	beta-glucuronidase	Irinotecan	Chemoresistance
A0A5C4IN48_9MICC	Uniprot	BGU	beta-glucuronidase	Irinotecan	Chemoresistance
A0A5C5Y9X4_9PLAN	Uniprot	BGU	beta-glucuronidase	Irinotecan	Chemoresistance
A0A5C7GGB0_9FLAO	Uniprot	BGU	beta-glucuronidase	Irinotecan	Chemoresistance
A0A5D0P605_9ACTN	Uniprot	BGU	beta-glucuronidase	Irinotecan	Chemoresistance
A0A5J5G847_9BACL	Uniprot	BGU	beta-glucuronidase	Irinotecan	Chemoresistance
A0A5K7SAH8_9BACT	Uniprot	BGU	beta-glucuronidase	Irinotecan	Chemoresistance
A0A5Q2NTG6_9BACL	Uniprot	BGU	beta-glucuronidase	Irinotecan	Chemoresistance
A0A660U3A3_9BACT	Uniprot	BGU	beta-glucuronidase	Irinotecan	Chemoresistance
A0A6B2LZA2_9BACT	Uniprot	BGU	beta-glucuronidase	Irinotecan	Chemoresistance
A0A6B8RPA1_9BACL	Uniprot	BGU	beta-glucuronidase	Irinotecan	Chemoresistance
A0A6C1S647_9BACT	Uniprot	BGU	beta-glucuronidase	Irinotecan	Chemoresistance
A0A6G3QJJ6_9ACTN	Uniprot	BGU	beta-glucuronidase	Irinotecan	Chemoresistance
A0A6I1MV41_9CLOT	Uniprot	BGU	beta-glucuronidase	Irinotecan	Chemoresistance
A0A6I3EAK8_UNCAC	Uniprot	BGU	beta-glucuronidase	Irinotecan	Chemoresistance
A0A6I5WUK6_9SPHN	Uniprot	BGU	beta-glucuronidase	Irinotecan	Chemoresistance
A0A6L5DVU2_9BACT	Uniprot	BGU	beta-glucuronidase	Irinotecan	Chemoresistance
A0A6L8V1V4_9BACL	Uniprot	BGU	beta-glucuronidase	Irinotecan	Chemoresistance
A0A6M0L931_9LACT	Uniprot	BGU	beta-glucuronidase	Irinotecan	Chemoresistance
A0A6M8BC95_9ACTO	Uniprot	BGU	beta-glucuronidase	Irinotecan	Chemoresistance
A0A6P1TL06_9FIRM	Uniprot	BGU	beta-glucuronidase	Irinotecan	Chemoresistance
A0A7C2BRF6_9BACT	Uniprot	BGU	beta-glucuronidase	Irinotecan	Chemoresistance
A0A7C3TLJ2_9BACT	Uniprot	BGU	beta-glucuronidase	Irinotecan	Chemoresistance
A0A7C5R163_9BACT	Uniprot	BGU	beta-glucuronidase	Irinotecan	Chemoresistance
A0A7C7I6A9_9BACT	Uniprot	BGU	beta-glucuronidase	Irinotecan	Chemoresistance
A0A7G5GNP6_9BACT	Uniprot	BGU	beta-glucuronidase	Irinotecan	Chemoresistance
A0A7G9LDS3_9FLAO	Uniprot	BGU	beta-glucuronidase	Irinotecan	Chemoresistance
A0A7I8DIS7_9FIRM	Uniprot	BGU	beta-glucuronidase	Irinotecan	Chemoresistance
A0A7J5VXI9_9BACT	Uniprot	BGU	beta-glucuronidase	Irinotecan	Chemoresistance
A0A7K1J5I4_9BIFI	Uniprot	BGU	beta-glucuronidase	Irinotecan	Chemoresistance
A0A7K1XT23_9SPHI	Uniprot	BGU	beta-glucuronidase	Irinotecan	Chemoresistance
A0A7L5T629_9ACTN	Uniprot	BGU	beta-glucuronidase	Irinotecan	Chemoresistance
A0A7M3M5E4_9ACTN	Uniprot	BGU	beta-glucuronidase	Irinotecan	Chemoresistance
A0A7T7S1U7_9ACTO	Uniprot	BGU	beta-glucuronidase	Irinotecan	Chemoresistance
A0A7U5Y4A0_9BURK	Uniprot	BGU	beta-glucuronidase	Irinotecan	Chemoresistance
A0A7U9RS76_9FIRM	Uniprot	BGU	beta-glucuronidase	Irinotecan	Chemoresistance
A0A7V2U952_UNCPL	Uniprot	BGU	beta-glucuronidase	Irinotecan	Chemoresistance
A0A7V4IIS5_9BACT	Uniprot	BGU	beta-glucuronidase	Irinotecan	Chemoresistance
A0A7W2M8N5_9FLAO	Uniprot	BGU	beta-glucuronidase	Irinotecan	Chemoresistance
A0A7W5ATR4_9BACL	Uniprot	BGU	beta-glucuronidase	Irinotecan	Chemoresistance
A0A7W5JYR3_9ACTN	Uniprot	BGU	beta-glucuronidase	Irinotecan	Chemoresistance
A0A7W8EI09_9ACTN	Uniprot	BGU	beta-glucuronidase	Irinotecan	Chemoresistance
A0A7W9QCD9_9ACTN	Uniprot	BGU	beta-glucuronidase	Irinotecan	Chemoresistance
A0A7X3IR92_9BACL	Uniprot	BGU	beta-glucuronidase	Irinotecan	Chemoresistance
A0A7X4Z515_9FIRM	Uniprot	BGU	beta-glucuronidase	Irinotecan	Chemoresistance
A0A7X6TES8_9BACT	Uniprot	BGU	beta-glucuronidase	Irinotecan	Chemoresistance
A0A7X7VER7_9BACT	Uniprot	BGU	beta-glucuronidase	Irinotecan	Chemoresistance
A0A7X8GTK4_9BACT	Uniprot	BGU	beta-glucuronidase	Irinotecan	Chemoresistance
A0A7X8SPR7_9BACT	Uniprot	BGU	beta-glucuronidase	Irinotecan	Chemoresistance
A0A7X9G9G9_9BACT	Uniprot	BGU	beta-glucuronidase	Irinotecan	Chemoresistance
A0A7Y2MS18_9BACT	Uniprot	BGU	beta-glucuronidase	Irinotecan	Chemoresistance
A0A7Y9BEJ5_9BACI	Uniprot	BGU	beta-glucuronidase	Irinotecan	Chemoresistance
A0A7Z0TZT0_9GAMM	Uniprot	BGU	beta-glucuronidase	Irinotecan	Chemoresistance
A0A7Z9UEI9_9BACT	Uniprot	BGU	beta-glucuronidase	Irinotecan	Chemoresistance
A0A839WSC5_9GAMM	Uniprot	BGU	beta-glucuronidase	Irinotecan	Chemoresistance
A0A841JDA6_9SPHI	Uniprot	BGU	beta-glucuronidase	Irinotecan	Chemoresistance
A0A847EZI3_9BACT	Uniprot	BGU	beta-glucuronidase	Irinotecan	Chemoresistance
A0A847XPJ0_9BACT	Uniprot	BGU	beta-glucuronidase	Irinotecan	Chemoresistance
A0A8J2YCU3_9BACL	Uniprot	BGU	beta-glucuronidase	Irinotecan	Chemoresistance
A0A8J3W392_9ACTN	Uniprot	BGU	beta-glucuronidase	Irinotecan	Chemoresistance
A0A8J6U1X3_9FLAO	Uniprot	BGU	beta-glucuronidase	Irinotecan	Chemoresistance
A0A8T4H8M7_9SPHI	Uniprot	BGU	beta-glucuronidase	Irinotecan	Chemoresistance
A0A917J2D9_9BACT	Uniprot	BGU	beta-glucuronidase	Irinotecan	Chemoresistance
A0A919XML1_9BACL	Uniprot	BGU	beta-glucuronidase	Irinotecan	Chemoresistance
A0A920FFC1_9FLAO	Uniprot	BGU	beta-glucuronidase	Irinotecan	Chemoresistance
A0A922ZN34_9MICO	Uniprot	BGU	beta-glucuronidase	Irinotecan	Chemoresistance
A0A925F9I7_9BACT	Uniprot	BGU	beta-glucuronidase	Irinotecan	Chemoresistance
A0A926D600_9FIRM	Uniprot	BGU	beta-glucuronidase	Irinotecan	Chemoresistance
A0A926JVJ6_9FLAO	Uniprot	BGU	beta-glucuronidase	Irinotecan	Chemoresistance
A0A927GTZ1_9BACL	Uniprot	BGU	beta-glucuronidase	Irinotecan	Chemoresistance
A0A927PC13_9FIRM	Uniprot	BGU	beta-glucuronidase	Irinotecan	Chemoresistance
A0A927VDU0_9FIRM	Uniprot	BGU	beta-glucuronidase	Irinotecan	Chemoresistance
A0A928HC03_9BACT	Uniprot	BGU	beta-glucuronidase	Irinotecan	Chemoresistance
A0A928L4L2_9FIRM	Uniprot	BGU	beta-glucuronidase	Irinotecan	Chemoresistance
A0A929L7N1_9FIRM	Uniprot	BGU	beta-glucuronidase	Irinotecan	Chemoresistance
A0A931Z679_9BACT	Uniprot	BGU	beta-glucuronidase	Irinotecan	Chemoresistance
A0A934RUW3_9BACT	Uniprot	BGU	beta-glucuronidase	Irinotecan	Chemoresistance
A0A935THZ3_9BACT	Uniprot	BGU	beta-glucuronidase	Irinotecan	Chemoresistance
A0A937TLQ8_9BACT	Uniprot	BGU	beta-glucuronidase	Irinotecan	Chemoresistance
A0A939B3J9_9BACT	Uniprot	BGU	beta-glucuronidase	Irinotecan	Chemoresistance
A0A939V712_9BACT	Uniprot	BGU	beta-glucuronidase	Irinotecan	Chemoresistance
A0A940A7Z6_9BACT	Uniprot	BGU	beta-glucuronidase	Irinotecan	Chemoresistance
A0A940LL15_9CAUL	Uniprot	BGU	beta-glucuronidase	Irinotecan	Chemoresistance
A0A942UDD8_9BACI	Uniprot	BGU	beta-glucuronidase	Irinotecan	Chemoresistance
A0A943C6Z8_9FIRM	Uniprot	BGU	beta-glucuronidase	Irinotecan	Chemoresistance
A0A943MNL9_9FIRM	Uniprot	BGU	beta-glucuronidase	Irinotecan	Chemoresistance
A0A953M9P7_9BACT	Uniprot	BGU	beta-glucuronidase	Irinotecan	Chemoresistance
A0A958ECY6_9BACT	Uniprot	BGU	beta-glucuronidase	Irinotecan	Chemoresistance
A0A959GYG3_9BACT	Uniprot	BGU	beta-glucuronidase	Irinotecan	Chemoresistance
A0A960F8Z3_9ACTN	Uniprot	BGU	beta-glucuronidase	Irinotecan	Chemoresistance
A0A964RTV1_9FLAO	Uniprot	BGU	beta-glucuronidase	Irinotecan	Chemoresistance
A0A968V4J3_9BACT	Uniprot	BGU	beta-glucuronidase	Irinotecan	Chemoresistance
A0A970J3L6_UNCFI	Uniprot	BGU	beta-glucuronidase	Irinotecan	Chemoresistance
A0A970ULP4_9FIRM	Uniprot	BGU	beta-glucuronidase	Irinotecan	Chemoresistance
A0A971P799_9BACT	Uniprot	BGU	beta-glucuronidase	Irinotecan	Chemoresistance
A0A971XLB7_9BACT	Uniprot	BGU	beta-glucuronidase	Irinotecan	Chemoresistance
A0A972V1T3_9BACT	Uniprot	BGU	beta-glucuronidase	Irinotecan	Chemoresistance
A0A979GQM3_CHIPD	Uniprot	BGU	beta-glucuronidase	Irinotecan	Chemoresistance
A0A9D1Q345_UNCFI	Uniprot	BGU	beta-glucuronidase	Irinotecan	Chemoresistance
A0A9D2E9R7_9BACE	Uniprot	BGU	beta-glucuronidase	Irinotecan	Chemoresistance
A0A9D2MW03_9FIRM	Uniprot	BGU	beta-glucuronidase	Irinotecan	Chemoresistance
A0A9D5M7T9_9FIRM	Uniprot	BGU	beta-glucuronidase	Irinotecan	Chemoresistance
A0A9D8AML3_9BACT	Uniprot	BGU	beta-glucuronidase	Irinotecan	Chemoresistance
A0A9D9IJ27_9BACT	Uniprot	BGU	beta-glucuronidase	Irinotecan	Chemoresistance
A0A9E8NIP0_9BACT	Uniprot	BGU	beta-glucuronidase	Irinotecan	Chemoresistance
A8H021_SHEPA	Uniprot	BGU	beta-glucuronidase	Irinotecan	Chemoresistance
B3EYM6_GEOSE	Uniprot	BGU	beta-glucuronidase	Irinotecan	Chemoresistance
B8I4H5_RUMCH	Uniprot	BGU	beta-glucuronidase	Irinotecan	Chemoresistance
C6H180_STRTR	Uniprot	BGU	beta-glucuronidase	Irinotecan	Chemoresistance
D3IAM1_9BACT	Uniprot	BGU	beta-glucuronidase	Irinotecan	Chemoresistance
E0RW83_BUTPB	Uniprot	BGU	beta-glucuronidase	Irinotecan	Chemoresistance
E4T0W2_PALPW	Uniprot	BGU	beta-glucuronidase	Irinotecan	Chemoresistance
E8LPT7_9VIBR	Uniprot	BGU	beta-glucuronidase	Irinotecan	Chemoresistance
H1YFT9_9SPHI	Uniprot	BGU	beta-glucuronidase	Irinotecan	Chemoresistance
K6U665_9CLOT	Uniprot	BGU	beta-glucuronidase	Irinotecan	Chemoresistance
N2AMZ7_9FIRM	Uniprot	BGU	beta-glucuronidase	Irinotecan	Chemoresistance
R0E526_CAUVI	Uniprot	BGU	beta-glucuronidase	Irinotecan	Chemoresistance
R6NNE5_9FIRM	Uniprot	BGU	beta-glucuronidase	Irinotecan	Chemoresistance
S8FD35_9BACT	Uniprot	BGU	beta-glucuronidase	Irinotecan	Chemoresistance
U1SQA1_9ACTO	Uniprot	BGU	beta-glucuronidase	Irinotecan	Chemoresistance
W7UJJ8_RUMFL	Uniprot	BGU	beta-glucuronidase	Irinotecan	Chemoresistance
A0A021WWI5_9HYPH	Uniprot	BGU	beta-glucuronidase	Irinotecan	Chemoresistance
A0A060BQC0_9FIRM	Uniprot	BGU	beta-glucuronidase	Irinotecan	Chemoresistance
A0A060CDS2_9CLOT	Uniprot	BGU	beta-glucuronidase	Irinotecan	Chemoresistance
A0A069D5R7_9BACE	Uniprot	BGU	beta-glucuronidase	Irinotecan	Chemoresistance
A0A075V356_9PSEU	Uniprot	BGU	beta-glucuronidase	Irinotecan	Chemoresistance
A0A081C6X2_9BACT	Uniprot	BGU	beta-glucuronidase	Irinotecan	Chemoresistance
A0A086W7A7_9BURK	Uniprot	BGU	beta-glucuronidase	Irinotecan	Chemoresistance
A0A090FUA7_9HYPH	Uniprot	BGU	beta-glucuronidase	Irinotecan	Chemoresistance
A0A090SL85_9VIBR	Uniprot	BGU	beta-glucuronidase	Irinotecan	Chemoresistance
A0A090WU88_9FLAO	Uniprot	BGU	beta-glucuronidase	Irinotecan	Chemoresistance
A0A095XM75_9HYPH	Uniprot	BGU	beta-glucuronidase	Irinotecan	Chemoresistance
A0A0A2MHH0_9FLAO	Uniprot	BGU	beta-glucuronidase	Irinotecan	Chemoresistance
A0A0B9A1W5_BRELN	Uniprot	BGU	beta-glucuronidase	Irinotecan	Chemoresistance
A0A0C1X829_9ACTN	Uniprot	BGU	beta-glucuronidase	Irinotecan	Chemoresistance
A0A0D0IXL0_9BACT	Uniprot	BGU	beta-glucuronidase	Irinotecan	Chemoresistance
A0A0D5NFX1_9BACL	Uniprot	BGU	beta-glucuronidase	Irinotecan	Chemoresistance
A0A0D8JAL9_9BACT	Uniprot	BGU	beta-glucuronidase	Irinotecan	Chemoresistance
A0A0E9LXR4_9BACT	Uniprot	BGU	beta-glucuronidase	Irinotecan	Chemoresistance
A0A0F3K1B7_9GAMM	Uniprot	BGU	beta-glucuronidase	Irinotecan	Chemoresistance
A0A0G9H8N1_9GAMM	Uniprot	BGU	beta-glucuronidase	Irinotecan	Chemoresistance
A0A0H4VUL7_9BACT	Uniprot	BGU	beta-glucuronidase	Irinotecan	Chemoresistance
A0A0J1BQ21_9SPHI	Uniprot	BGU	beta-glucuronidase	Irinotecan	Chemoresistance
A0A0K9NC94_9FIRM	Uniprot	BGU	beta-glucuronidase	Irinotecan	Chemoresistance
A0A0L8V666_9BACT	Uniprot	BGU	beta-glucuronidase	Irinotecan	Chemoresistance
A0A0P9D769_9CHLR	Uniprot	BGU	beta-glucuronidase	Irinotecan	Chemoresistance
A0A0Q4G8G8_9SPHN	Uniprot	BGU	beta-glucuronidase	Irinotecan	Chemoresistance
A0A0Q4ITX6_9SPHN	Uniprot	BGU	beta-glucuronidase	Irinotecan	Chemoresistance
A0A0Q5HXE8_9MICO	Uniprot	BGU	beta-glucuronidase	Irinotecan	Chemoresistance
A0A0Q5QZS6_9SPHN	Uniprot	BGU	beta-glucuronidase	Irinotecan	Chemoresistance
A0A0Q5Z7S9_9BURK	Uniprot	BGU	beta-glucuronidase	Irinotecan	Chemoresistance
A0A0Q6LB05_9SPHN	Uniprot	BGU	beta-glucuronidase	Irinotecan	Chemoresistance
A0A0Q6TG67_9BURK	Uniprot	BGU	beta-glucuronidase	Irinotecan	Chemoresistance
A0A0Q8DSI6_9GAMM	Uniprot	BGU	beta-glucuronidase	Irinotecan	Chemoresistance
A0A0R2LCC3_9LACO	Uniprot	BGU	beta-glucuronidase	Irinotecan	Chemoresistance
A0A0S3UCP0_9CYAN	Uniprot	BGU	beta-glucuronidase	Irinotecan	Chemoresistance
A0A0S8E5A4_9BACT	Uniprot	BGU	beta-glucuronidase	Irinotecan	Chemoresistance
A0A0T5VGZ7_9SPHI	Uniprot	BGU	beta-glucuronidase	Irinotecan	Chemoresistance
A0A0X3SHF3_9ACTN	Uniprot	BGU	beta-glucuronidase	Irinotecan	Chemoresistance
A0A101J8G3_9ACTN	Uniprot	BGU	beta-glucuronidase	Irinotecan	Chemoresistance
A0A101VZD5_9BACT	Uniprot	BGU	beta-glucuronidase	Irinotecan	Chemoresistance
A0A117MPK1_9ACTN	Uniprot	BGU	beta-glucuronidase	Irinotecan	Chemoresistance
A0A126Z094_9MICO	Uniprot	BGU	beta-glucuronidase	Irinotecan	Chemoresistance
A0A134BV89_9BACT	Uniprot	BGU	beta-glucuronidase	Irinotecan	Chemoresistance
A0A136NTM8_9BACT	Uniprot	BGU	beta-glucuronidase	Irinotecan	Chemoresistance
A0A139P572_9STRE	Uniprot	BGU	beta-glucuronidase	Irinotecan	Chemoresistance
A0A173KVP8_9SPHN	Uniprot	BGU	beta-glucuronidase	Irinotecan	Chemoresistance
A0A175Y2P0_9SPHN	Uniprot	BGU	beta-glucuronidase	Irinotecan	Chemoresistance
A0A177ZIQ1_9BACI	Uniprot	BGU	beta-glucuronidase	Irinotecan	Chemoresistance
A0A198A988_9BACL	Uniprot	BGU	beta-glucuronidase	Irinotecan	Chemoresistance
A0A1B1G234_9BACT	Uniprot	BGU	beta-glucuronidase	Irinotecan	Chemoresistance
A0A1B2Z664_9BACT	Uniprot	BGU	beta-glucuronidase	Irinotecan	Chemoresistance
A0A1B7Z1D1_9FLAO	Uniprot	BGU	beta-glucuronidase	Irinotecan	Chemoresistance
A0A1C2GMV1_9SPHI	Uniprot	BGU	beta-glucuronidase	Irinotecan	Chemoresistance
A0A1C5CPH3_9ACTN	Uniprot	BGU	beta-glucuronidase	Irinotecan	Chemoresistance
A0A1C5SWY9_9FIRM	Uniprot	BGU	beta-glucuronidase	Irinotecan	Chemoresistance
A0A1C7IFG5_9FIRM	Uniprot	BGU	beta-glucuronidase	Irinotecan	Chemoresistance
A0A1E5IVL3_SHECO	Uniprot	BGU	beta-glucuronidase	Irinotecan	Chemoresistance
A0A1F0PHQ0_9BACT	Uniprot	BGU	beta-glucuronidase	Irinotecan	Chemoresistance
A0A1F3K463_9BACT	Uniprot	BGU	beta-glucuronidase	Irinotecan	Chemoresistance
A0A1F3NIC7_9BACT	Uniprot	BGU	beta-glucuronidase	Irinotecan	Chemoresistance
A0A1F5YSZ2_9BACT	Uniprot	BGU	beta-glucuronidase	Irinotecan	Chemoresistance
A0A1F9AP20_9DELT	Uniprot	BGU	beta-glucuronidase	Irinotecan	Chemoresistance
A0A1G0Z210_9BACT	Uniprot	BGU	beta-glucuronidase	Irinotecan	Chemoresistance
A0A1G1A4W1_9BACT	Uniprot	BGU	beta-glucuronidase	Irinotecan	Chemoresistance
A0A1G1C9F0_9BACT	Uniprot	BGU	beta-glucuronidase	Irinotecan	Chemoresistance
A0A1G3A4Y3_9BACT	Uniprot	BGU	beta-glucuronidase	Irinotecan	Chemoresistance
A0A1G3YIS5_9SPIR	Uniprot	BGU	beta-glucuronidase	Irinotecan	Chemoresistance
A0A1G4TFN2_9CAUL	Uniprot	BGU	beta-glucuronidase	Irinotecan	Chemoresistance
A0A1G6JSX6_9BACI	Uniprot	BGU	beta-glucuronidase	Irinotecan	Chemoresistance
A0A1G7EZ52_9SPHI	Uniprot	BGU	beta-glucuronidase	Irinotecan	Chemoresistance
A0A1G7L4F9_9SPHN	Uniprot	BGU	beta-glucuronidase	Irinotecan	Chemoresistance
A0A1G7WX24_9BACT	Uniprot	BGU	beta-glucuronidase	Irinotecan	Chemoresistance
A0A1G8RFZ2_9FIRM	Uniprot	BGU	beta-glucuronidase	Irinotecan	Chemoresistance
A0A1G9JHS5_9SPHI	Uniprot	BGU	beta-glucuronidase	Irinotecan	Chemoresistance
A0A1H0G309_9SPHI	Uniprot	BGU	beta-glucuronidase	Irinotecan	Chemoresistance
A0A1H0V8C1_9SPHI	Uniprot	BGU	beta-glucuronidase	Irinotecan	Chemoresistance
A0A1H1SPD4_9ACTN	Uniprot	BGU	beta-glucuronidase	Irinotecan	Chemoresistance
A0A1H1Y997_9MICO	Uniprot	BGU	beta-glucuronidase	Irinotecan	Chemoresistance
A0A1H3FD79_9FLAO	Uniprot	BGU	beta-glucuronidase	Irinotecan	Chemoresistance
A0A1H3VI66_9BACT	Uniprot	BGU	beta-glucuronidase	Irinotecan	Chemoresistance
A0A1H4ARP2_9BACT	Uniprot	BGU	beta-glucuronidase	Irinotecan	Chemoresistance
A0A1H4JSN8_9BACT	Uniprot	BGU	beta-glucuronidase	Irinotecan	Chemoresistance
A0A1H6E374_9ACTN	Uniprot	BGU	beta-glucuronidase	Irinotecan	Chemoresistance
A0A1H8B1R5_9BACT	Uniprot	BGU	beta-glucuronidase	Irinotecan	Chemoresistance
A0A1H8F337_9BURK	Uniprot	BGU	beta-glucuronidase	Irinotecan	Chemoresistance
A0A1H8KZW9_9BACL	Uniprot	BGU	beta-glucuronidase	Irinotecan	Chemoresistance
A0A1H8TA40_9SPHI	Uniprot	BGU	beta-glucuronidase	Irinotecan	Chemoresistance
A0A1H9BI02_9ACTN	Uniprot	BGU	beta-glucuronidase	Irinotecan	Chemoresistance
A0A1H9SAU6_9SPHI	Uniprot	BGU	beta-glucuronidase	Irinotecan	Chemoresistance
A0A1I0BBQ0_9BACT	Uniprot	BGU	beta-glucuronidase	Irinotecan	Chemoresistance
A0A1I0N4I0_9BACT	Uniprot	BGU	beta-glucuronidase	Irinotecan	Chemoresistance
A0A1I0QMN9_9BACT	Uniprot	BGU	beta-glucuronidase	Irinotecan	Chemoresistance
A0A1I1VH83_9BACT	Uniprot	BGU	beta-glucuronidase	Irinotecan	Chemoresistance
A0A1I2TG31_9FIRM	Uniprot	BGU	beta-glucuronidase	Irinotecan	Chemoresistance
A0A1I3DAY2_9BURK	Uniprot	BGU	beta-glucuronidase	Irinotecan	Chemoresistance
A0A1I4FEY4_9BACL	Uniprot	BGU	beta-glucuronidase	Irinotecan	Chemoresistance
A0A1I5ECG3_9CLOT	Uniprot	BGU	beta-glucuronidase	Irinotecan	Chemoresistance
A0A1I5LVN6_9BACI	Uniprot	BGU	beta-glucuronidase	Irinotecan	Chemoresistance
A0A1I5Z644_SICAR	Uniprot	BGU	beta-glucuronidase	Irinotecan	Chemoresistance
A0A1I6LY12_9BACT	Uniprot	BGU	beta-glucuronidase	Irinotecan	Chemoresistance
A0A1I7GYB5_9PORP	Uniprot	BGU	beta-glucuronidase	Irinotecan	Chemoresistance
A0A1I7NM95_9HYPH	Uniprot	BGU	beta-glucuronidase	Irinotecan	Chemoresistance
A0A1J7BQW4_FLAJO	Uniprot	BGU	beta-glucuronidase	Irinotecan	Chemoresistance
A0A1K1PXL7_9FLAO	Uniprot	BGU	beta-glucuronidase	Irinotecan	Chemoresistance
A0A1L8N2R4_9SPIR	Uniprot	BGU	beta-glucuronidase	Irinotecan	Chemoresistance
A0A1M3GSA3_9SPHI	Uniprot	BGU	beta-glucuronidase	Irinotecan	Chemoresistance
A0A1M3M8A9_9BACT	Uniprot	BGU	beta-glucuronidase	Irinotecan	Chemoresistance
A0A1M4ERF5_9ACTN	Uniprot	BGU	beta-glucuronidase	Irinotecan	Chemoresistance
A0A1M4W628_9CLOT	Uniprot	BGU	beta-glucuronidase	Irinotecan	Chemoresistance
A0A1M5B8G9_9FLAO	Uniprot	BGU	beta-glucuronidase	Irinotecan	Chemoresistance
A0A1M5FVA1_9FLAO	Uniprot	BGU	beta-glucuronidase	Irinotecan	Chemoresistance
A0A1M6F6W8_BUTFI	Uniprot	BGU	beta-glucuronidase	Irinotecan	Chemoresistance
A0A1M6MQ95_9FLAO	Uniprot	BGU	beta-glucuronidase	Irinotecan	Chemoresistance
A0A1M6UGS6_REIAG	Uniprot	BGU	beta-glucuronidase	Irinotecan	Chemoresistance
A0A1M7R6Q2_9BACT	Uniprot	BGU	beta-glucuronidase	Irinotecan	Chemoresistance
A0A1N7GVC8_9ACTN	Uniprot	BGU	beta-glucuronidase	Irinotecan	Chemoresistance
A0A1Q2HSJ4_9BACT	Uniprot	BGU	beta-glucuronidase	Irinotecan	Chemoresistance
A0A1Q3SJ69_9CHLR	Uniprot	BGU	beta-glucuronidase	Irinotecan	Chemoresistance
A0A1Q4ZCZ0_9ACTN	Uniprot	BGU	beta-glucuronidase	Irinotecan	Chemoresistance
A0A1Q5XPY3_9BACL	Uniprot	BGU	beta-glucuronidase	Irinotecan	Chemoresistance
A0A1Q6ERG3_9BACT	Uniprot	BGU	beta-glucuronidase	Irinotecan	Chemoresistance
A0A1Q6H2N9_9BACE	Uniprot	BGU	beta-glucuronidase	Irinotecan	Chemoresistance
A0A1Q7AQT3_9ACTN	Uniprot	BGU	beta-glucuronidase	Irinotecan	Chemoresistance
A0A1Q9S9T6_9MICC	Uniprot	BGU	beta-glucuronidase	Irinotecan	Chemoresistance
A0A1R1CJ86_9BACL	Uniprot	BGU	beta-glucuronidase	Irinotecan	Chemoresistance
A0A1S1YUG8_FLAPC	Uniprot	BGU	beta-glucuronidase	Irinotecan	Chemoresistance
A0A1S2IWL3_9MICO	Uniprot	BGU	beta-glucuronidase	Irinotecan	Chemoresistance
A0A1S6J370_9ACTN	Uniprot	BGU	beta-glucuronidase	Irinotecan	Chemoresistance
A0A1T4WBB3_9CLOT	Uniprot	BGU	beta-glucuronidase	Irinotecan	Chemoresistance
A0A1T5CVR8_9SPHI	Uniprot	BGU	beta-glucuronidase	Irinotecan	Chemoresistance
A0A1T5JSA7_9BACT	Uniprot	BGU	beta-glucuronidase	Irinotecan	Chemoresistance
A0A1U7DSX4_9FLAO	Uniprot	BGU	beta-glucuronidase	Irinotecan	Chemoresistance
A0A1V2AYY9_9BACT	Uniprot	BGU	beta-glucuronidase	Irinotecan	Chemoresistance
A0A1V2MCE0_9FIRM	Uniprot	BGU	beta-glucuronidase	Irinotecan	Chemoresistance
A0A1V4PKU6_9ACTN	Uniprot	BGU	beta-glucuronidase	Irinotecan	Chemoresistance
A0A1V5MYF2_9BACT	Uniprot	BGU	beta-glucuronidase	Irinotecan	Chemoresistance
A0A1V5TGI3_9BACT	Uniprot	BGU	beta-glucuronidase	Irinotecan	Chemoresistance
A0A1V5UYY7_9BACT	Uniprot	BGU	beta-glucuronidase	Irinotecan	Chemoresistance
A0A1V5VED6_9BACT	Uniprot	BGU	beta-glucuronidase	Irinotecan	Chemoresistance
A0A1V6E8N4_9BACT	Uniprot	BGU	beta-glucuronidase	Irinotecan	Chemoresistance
A0A1V6FLT8_9BACT	Uniprot	BGU	beta-glucuronidase	Irinotecan	Chemoresistance
A0A1V9DY25_9BACT	Uniprot	BGU	beta-glucuronidase	Irinotecan	Chemoresistance
A0A1V9FV26_9BACT	Uniprot	BGU	beta-glucuronidase	Irinotecan	Chemoresistance
A0A1W1Y4X5_9FIRM	Uniprot	BGU	beta-glucuronidase	Irinotecan	Chemoresistance
A0A1W6LLG9_9BACT	Uniprot	BGU	beta-glucuronidase	Irinotecan	Chemoresistance
A0A1X7JES2_9BURK	Uniprot	BGU	beta-glucuronidase	Irinotecan	Chemoresistance
A0A1Y0FZG9_9GAMM	Uniprot	BGU	beta-glucuronidase	Irinotecan	Chemoresistance
A0A1Y1CHC9_9BACT	Uniprot	BGU	beta-glucuronidase	Irinotecan	Chemoresistance
A0A1Y3V9Z8_9BACT	Uniprot	BGU	beta-glucuronidase	Irinotecan	Chemoresistance
A0A1Y3XT88_9ACTN	Uniprot	BGU	beta-glucuronidase	Irinotecan	Chemoresistance
A0A1Y4E503_9ACTN	Uniprot	BGU	beta-glucuronidase	Irinotecan	Chemoresistance
A0A1Y4JZ00_9ACTN	Uniprot	BGU	beta-glucuronidase	Irinotecan	Chemoresistance
A0A1Z9NA15_9FLAO	Uniprot	BGU	beta-glucuronidase	Irinotecan	Chemoresistance
A0A223V1M7_9FLAO	Uniprot	BGU	beta-glucuronidase	Irinotecan	Chemoresistance
A0A231RRE2_9BACL	Uniprot	BGU	beta-glucuronidase	Irinotecan	Chemoresistance
A0A238VA96_9FLAO	Uniprot	BGU	beta-glucuronidase	Irinotecan	Chemoresistance
A0A239MEJ1_9BACT	Uniprot	BGU	beta-glucuronidase	Irinotecan	Chemoresistance
A0A255T5F5_9BACT	Uniprot	BGU	beta-glucuronidase	Irinotecan	Chemoresistance
A0A257F1M8_9RHOB	Uniprot	BGU	beta-glucuronidase	Irinotecan	Chemoresistance
A0A258B9M6_9CAUL	Uniprot	BGU	beta-glucuronidase	Irinotecan	Chemoresistance
A0A258JZ84_9FLAO	Uniprot	BGU	beta-glucuronidase	Irinotecan	Chemoresistance
A0A259TMW1_9BACL	Uniprot	BGU	beta-glucuronidase	Irinotecan	Chemoresistance
A0A261FY89_9BIFI	Uniprot	BGU	beta-glucuronidase	Irinotecan	Chemoresistance
A0A268EMZ1_9BACL	Uniprot	BGU	beta-glucuronidase	Irinotecan	Chemoresistance
A0A290Q5X7_9BACT	Uniprot	BGU	beta-glucuronidase	Irinotecan	Chemoresistance
A0A291T2R7_STRMQ	Uniprot	BGU	beta-glucuronidase	Irinotecan	Chemoresistance
A0A2A3Z325_9MICO	Uniprot	BGU	beta-glucuronidase	Irinotecan	Chemoresistance
A0A2A4TQ87_9FLAO	Uniprot	BGU	beta-glucuronidase	Irinotecan	Chemoresistance
A0A2B2CBM1_9BACI	Uniprot	BGU	beta-glucuronidase	Irinotecan	Chemoresistance
A0A2D1U8G8_9SPHI	Uniprot	BGU	beta-glucuronidase	Irinotecan	Chemoresistance
A0A2D5ZAS1_9BACT	Uniprot	BGU	beta-glucuronidase	Irinotecan	Chemoresistance
A0A2D9IH05_9FLAO	Uniprot	BGU	beta-glucuronidase	Irinotecan	Chemoresistance
A0A2E0L0L4_9CHLR	Uniprot	BGU	beta-glucuronidase	Irinotecan	Chemoresistance
A0A2E0XQ50_9BACT	Uniprot	BGU	beta-glucuronidase	Irinotecan	Chemoresistance
A0A2E1P3K5_9FLAO	Uniprot	BGU	beta-glucuronidase	Irinotecan	Chemoresistance
A0A2E2B736_9BACT	Uniprot	BGU	beta-glucuronidase	Irinotecan	Chemoresistance
A0A2E3HY08_9BACT	Uniprot	BGU	beta-glucuronidase	Irinotecan	Chemoresistance
A0A2E3Z733_9PLAN	Uniprot	BGU	beta-glucuronidase	Irinotecan	Chemoresistance
A0A2E5ELK1_9BACT	Uniprot	BGU	beta-glucuronidase	Irinotecan	Chemoresistance
A0A2E7H448_9FLAO	Uniprot	BGU	beta-glucuronidase	Irinotecan	Chemoresistance
A0A2E8FEH5_9PLAN	Uniprot	BGU	beta-glucuronidase	Irinotecan	Chemoresistance
A0A2G4IRK7_9PLAN	Uniprot	BGU	beta-glucuronidase	Irinotecan	Chemoresistance
A0A2G6P0T0_9BACT	Uniprot	BGU	beta-glucuronidase	Irinotecan	Chemoresistance
A0A2G8E366_9GAMM	Uniprot	BGU	beta-glucuronidase	Irinotecan	Chemoresistance
A0A2I9D6L9_9DEIO	Uniprot	BGU	beta-glucuronidase	Irinotecan	Chemoresistance
A0A2J6IA61_9BACT	Uniprot	BGU	beta-glucuronidase	Irinotecan	Chemoresistance
A0A2K2UAV1_9ACTN	Uniprot	BGU	beta-glucuronidase	Irinotecan	Chemoresistance
A0A2L1D400_RHILV	Uniprot	BGU	beta-glucuronidase	Irinotecan	Chemoresistance
A0A2M7AB44_9BACT	Uniprot	BGU	beta-glucuronidase	Irinotecan	Chemoresistance
A0A2M7KSN8_9BACT	Uniprot	BGU	beta-glucuronidase	Irinotecan	Chemoresistance
A0A2M8XVJ9_9FLAO	Uniprot	BGU	beta-glucuronidase	Irinotecan	Chemoresistance
A0A2M9BPU9_9BACT	Uniprot	BGU	beta-glucuronidase	Irinotecan	Chemoresistance
A0A2M9ISW2_9ACTN	Uniprot	BGU	beta-glucuronidase	Irinotecan	Chemoresistance
A0A2N0X092_9GAMM	Uniprot	BGU	beta-glucuronidase	Irinotecan	Chemoresistance
A0A2N3ACD0_9BACT	Uniprot	BGU	beta-glucuronidase	Irinotecan	Chemoresistance
A0A2N3I2D6_9BACT	Uniprot	BGU	beta-glucuronidase	Irinotecan	Chemoresistance
A0A2N5KD58_UNCCH	Uniprot	BGU	beta-glucuronidase	Irinotecan	Chemoresistance
A0A2N7CY80_9VIBR	Uniprot	BGU	beta-glucuronidase	Irinotecan	Chemoresistance
A0A2N9LVL6_9BACT	Uniprot	BGU	beta-glucuronidase	Irinotecan	Chemoresistance
A0A2N9NH89_9BACT	Uniprot	BGU	beta-glucuronidase	Irinotecan	Chemoresistance
A0A2P8GKX1_9BACT	Uniprot	BGU	beta-glucuronidase	Irinotecan	Chemoresistance
A0A2P9IJD0_9ACTN	Uniprot	BGU	beta-glucuronidase	Irinotecan	Chemoresistance
A0A2R7SVZ0_9BURK	Uniprot	BGU	beta-glucuronidase	Irinotecan	Chemoresistance
A0A2S1LFY3_9FLAO	Uniprot	BGU	beta-glucuronidase	Irinotecan	Chemoresistance
A0A2S9V9W6_9ALTE	Uniprot	BGU	beta-glucuronidase	Irinotecan	Chemoresistance
A0A2T0RQK7_9ACTN	Uniprot	BGU	beta-glucuronidase	Irinotecan	Chemoresistance
A0A2T0UBZ6_9SPHI	Uniprot	BGU	beta-glucuronidase	Irinotecan	Chemoresistance
A0A2T5HUW9_9RHOB	Uniprot	BGU	beta-glucuronidase	Irinotecan	Chemoresistance
A0A2T6DJA8_9BACT	Uniprot	BGU	beta-glucuronidase	Irinotecan	Chemoresistance
A0A2U2DTN7_9HYPH	Uniprot	BGU	beta-glucuronidase	Irinotecan	Chemoresistance
A0A2U2RP65_9MICO	Uniprot	BGU	beta-glucuronidase	Irinotecan	Chemoresistance
A0A2U3LXP9_9BACT	Uniprot	BGU	beta-glucuronidase	Irinotecan	Chemoresistance
A0A2V2DXE1_9FIRM	Uniprot	BGU	beta-glucuronidase	Irinotecan	Chemoresistance
A0A2V7UER8_9BACT	Uniprot	BGU	beta-glucuronidase	Irinotecan	Chemoresistance
A0A2V8QK36_9BACT	Uniprot	BGU	beta-glucuronidase	Irinotecan	Chemoresistance
A0A2V9C1W0_9BACT	Uniprot	BGU	beta-glucuronidase	Irinotecan	Chemoresistance
A0A2V9LT37_9BACT	Uniprot	BGU	beta-glucuronidase	Irinotecan	Chemoresistance
A0A2V9PPN7_9BACT	Uniprot	BGU	beta-glucuronidase	Irinotecan	Chemoresistance
A0A2V9V628_9BACT	Uniprot	BGU	beta-glucuronidase	Irinotecan	Chemoresistance
A0A2V9ZX95_9BACT	Uniprot	BGU	beta-glucuronidase	Irinotecan	Chemoresistance
A0A2W0CCK5_9BACL	Uniprot	BGU	beta-glucuronidase	Irinotecan	Chemoresistance
A0A2W4DMZ2_9HYPH	Uniprot	BGU	beta-glucuronidase	Irinotecan	Chemoresistance
A0A2W4V0F8_9PROT	Uniprot	BGU	beta-glucuronidase	Irinotecan	Chemoresistance
A0A2W5KSV2_STANO	Uniprot	BGU	beta-glucuronidase	Irinotecan	Chemoresistance
A0A2W7NM37_9RHOB	Uniprot	BGU	beta-glucuronidase	Irinotecan	Chemoresistance
A0A2Z4IQN7_9BACT	Uniprot	BGU	beta-glucuronidase	Irinotecan	Chemoresistance
A0A2Z5FW13_9BACT	Uniprot	BGU	beta-glucuronidase	Irinotecan	Chemoresistance
A0A315RGM0_9FIRM	Uniprot	BGU	beta-glucuronidase	Irinotecan	Chemoresistance
A0A316FIQ9_9ACTN	Uniprot	BGU	beta-glucuronidase	Irinotecan	Chemoresistance
A0A316QUN0_9FIRM	Uniprot	BGU	beta-glucuronidase	Irinotecan	Chemoresistance
A0A317F1K2_9SPHI	Uniprot	BGU	beta-glucuronidase	Irinotecan	Chemoresistance
A0A318SWG0_9RHOB	Uniprot	BGU	beta-glucuronidase	Irinotecan	Chemoresistance
A0A345WPV1_9SPHN	Uniprot	BGU	beta-glucuronidase	Irinotecan	Chemoresistance
A0A349INH6_9FIRM	Uniprot	BGU	beta-glucuronidase	Irinotecan	Chemoresistance
A0A350YS50_9BACT	Uniprot	BGU	beta-glucuronidase	Irinotecan	Chemoresistance
A0A351MS40_9BACT	Uniprot	BGU	beta-glucuronidase	Irinotecan	Chemoresistance
A0A351XBF1_9FIRM	Uniprot	BGU	beta-glucuronidase	Irinotecan	Chemoresistance
A0A352W2A6_9SPIR	Uniprot	BGU	beta-glucuronidase	Irinotecan	Chemoresistance
A0A354CUQ8_9FIRM	Uniprot	BGU	beta-glucuronidase	Irinotecan	Chemoresistance
A0A354MVR3_9FIRM	Uniprot	BGU	beta-glucuronidase	Irinotecan	Chemoresistance
A0A355X7R8_9FIRM	Uniprot	BGU	beta-glucuronidase	Irinotecan	Chemoresistance
A0A356EPK6_9PLAN	Uniprot	BGU	beta-glucuronidase	Irinotecan	Chemoresistance
A0A356P6R0_9FIRM	Uniprot	BGU	beta-glucuronidase	Irinotecan	Chemoresistance
A0A357YHQ1_9PORP	Uniprot	BGU	beta-glucuronidase	Irinotecan	Chemoresistance
A0A358M4Y5_9FIRM	Uniprot	BGU	beta-glucuronidase	Irinotecan	Chemoresistance
A0A366IED1_9MICO	Uniprot	BGU	beta-glucuronidase	Irinotecan	Chemoresistance
A0A368JJA7_9BACT	Uniprot	BGU	beta-glucuronidase	Irinotecan	Chemoresistance
A0A368WDX9_9BACL	Uniprot	BGU	beta-glucuronidase	Irinotecan	Chemoresistance
A0A386HR89_9BACT	Uniprot	BGU	beta-glucuronidase	Irinotecan	Chemoresistance
A0A389LT31_9BACT	Uniprot	BGU	beta-glucuronidase	Irinotecan	Chemoresistance
A0A396MDB4_9BACT	Uniprot	BGU	beta-glucuronidase	Irinotecan	Chemoresistance
A0A398CYA1_9BACT	Uniprot	BGU	beta-glucuronidase	Irinotecan	Chemoresistance
A0A399SUT0_9BACT	Uniprot	BGU	beta-glucuronidase	Irinotecan	Chemoresistance
A0A3A4RE88_9BACT	Uniprot	BGU	beta-glucuronidase	Irinotecan	Chemoresistance
A0A3A6ES12_9FIRM	Uniprot	BGU	beta-glucuronidase	Irinotecan	Chemoresistance
A0A3A9AIC3_9BACT	Uniprot	BGU	beta-glucuronidase	Irinotecan	Chemoresistance
A0A3A9UM91_9FLAO	Uniprot	BGU	beta-glucuronidase	Irinotecan	Chemoresistance
A0A3B7MTU4_9BACT	Uniprot	BGU	beta-glucuronidase	Irinotecan	Chemoresistance
A0A3B8QYI0_9PORP	Uniprot	BGU	beta-glucuronidase	Irinotecan	Chemoresistance
A0A3B8W3Q9_9PORP	Uniprot	BGU	beta-glucuronidase	Irinotecan	Chemoresistance
A0A3B9H9V6_9FLAO	Uniprot	BGU	beta-glucuronidase	Irinotecan	Chemoresistance
A0A3B9RBN2_9FLAO	Uniprot	BGU	beta-glucuronidase	Irinotecan	Chemoresistance
A0A3C0EI58_9BACT	Uniprot	BGU	beta-glucuronidase	Irinotecan	Chemoresistance
A0A3C0QK40_UNCAC	Uniprot	BGU	beta-glucuronidase	Irinotecan	Chemoresistance
A0A3C1B3F9_9FIRM	Uniprot	BGU	beta-glucuronidase	Irinotecan	Chemoresistance
A0A3C1LQE1_9SPIR	Uniprot	BGU	beta-glucuronidase	Irinotecan	Chemoresistance
A0A3C1VJN5_9BACT	Uniprot	BGU	beta-glucuronidase	Irinotecan	Chemoresistance
A0A3C2DW04_9FIRM	Uniprot	BGU	beta-glucuronidase	Irinotecan	Chemoresistance
A0A3D1AH37_9PORP	Uniprot	BGU	beta-glucuronidase	Irinotecan	Chemoresistance
A0A3D1L0F0_9BACT	Uniprot	BGU	beta-glucuronidase	Irinotecan	Chemoresistance
A0A3D1VET0_9FIRM	Uniprot	BGU	beta-glucuronidase	Irinotecan	Chemoresistance
A0A3D3ML68_9FLAO	Uniprot	BGU	beta-glucuronidase	Irinotecan	Chemoresistance
A0A3D4MAF0_9BACT	Uniprot	BGU	beta-glucuronidase	Irinotecan	Chemoresistance
A0A3D5ZR96_9FIRM	Uniprot	BGU	beta-glucuronidase	Irinotecan	Chemoresistance
A0A3D9HUN3_9BACL	Uniprot	BGU	beta-glucuronidase	Irinotecan	Chemoresistance
A0A3D9RJ36_9FLAO	Uniprot	BGU	beta-glucuronidase	Irinotecan	Chemoresistance
A0A3E0W9U5_9MICO	Uniprot	BGU	beta-glucuronidase	Irinotecan	Chemoresistance
A0A3E5B5P7_9BACE	Uniprot	BGU	beta-glucuronidase	Irinotecan	Chemoresistance
A0A3G6ZL19_9MICO	Uniprot	BGU	beta-glucuronidase	Irinotecan	Chemoresistance
A0A3L7SHZ3_UNCPL	Uniprot	BGU	beta-glucuronidase	Irinotecan	Chemoresistance
A0A3L8A1F5_9BACT	Uniprot	BGU	beta-glucuronidase	Irinotecan	Chemoresistance
A0A3M1GMR7_9BACT	Uniprot	BGU	beta-glucuronidase	Irinotecan	Chemoresistance
A0A3M1TSA2_9BACT	Uniprot	BGU	beta-glucuronidase	Irinotecan	Chemoresistance
A0A3M2H815_ACTSX	Uniprot	BGU	beta-glucuronidase	Irinotecan	Chemoresistance
A0A3N0ZGR3_9BACT	Uniprot	BGU	beta-glucuronidase	Irinotecan	Chemoresistance
A0A3N1NZ50_9GAMM	Uniprot	BGU	beta-glucuronidase	Irinotecan	Chemoresistance
A0A3N2KGS5_9BACT	Uniprot	BGU	beta-glucuronidase	Irinotecan	Chemoresistance
A0A3N5EG45_9BACT	Uniprot	BGU	beta-glucuronidase	Irinotecan	Chemoresistance
A0A3N5LLV6_9BACT	Uniprot	BGU	beta-glucuronidase	Irinotecan	Chemoresistance
A0A3N5SPN2_9BACT	Uniprot	BGU	beta-glucuronidase	Irinotecan	Chemoresistance
A0A3N5ZHV8_9BACT	Uniprot	BGU	beta-glucuronidase	Irinotecan	Chemoresistance
A0A3P0XC57_9BACT	Uniprot	BGU	beta-glucuronidase	Irinotecan	Chemoresistance
A0A3P2AE06_9FIRM	Uniprot	BGU	beta-glucuronidase	Irinotecan	Chemoresistance
A0A3R6WD46_9BACT	Uniprot	BGU	beta-glucuronidase	Irinotecan	Chemoresistance
A0A3S9AB14_9BACL	Uniprot	BGU	beta-glucuronidase	Irinotecan	Chemoresistance
A0A3T1AXG7_9ACTN	Uniprot	BGU	beta-glucuronidase	Irinotecan	Chemoresistance
A0A402CWP6_9BACT	Uniprot	BGU	beta-glucuronidase	Irinotecan	Chemoresistance
A0A410S9T7_9BACT	Uniprot	BGU	beta-glucuronidase	Irinotecan	Chemoresistance
A0A416EBB7_9FIRM	Uniprot	BGU	beta-glucuronidase	Irinotecan	Chemoresistance
A0A416IXS4_9FIRM	Uniprot	BGU	beta-glucuronidase	Irinotecan	Chemoresistance
A0A419ELY6_9BACT	Uniprot	BGU	beta-glucuronidase	Irinotecan	Chemoresistance
A0A419SUL1_9FIRM	Uniprot	BGU	beta-glucuronidase	Irinotecan	Chemoresistance
A0A428X288_9ACTN	Uniprot	BGU	beta-glucuronidase	Irinotecan	Chemoresistance
A0A431KG73_9BURK	Uniprot	BGU	beta-glucuronidase	Irinotecan	Chemoresistance
A0A433F3J2_9ALTE	Uniprot	BGU	beta-glucuronidase	Irinotecan	Chemoresistance
A0A437L3E5_9FLAO	Uniprot	BGU	beta-glucuronidase	Irinotecan	Chemoresistance
A0A495WH56_9BACT	Uniprot	BGU	beta-glucuronidase	Irinotecan	Chemoresistance
A0A496PU01_9BACT	Uniprot	BGU	beta-glucuronidase	Irinotecan	Chemoresistance
A0A497CQR7_9BACT	Uniprot	BGU	beta-glucuronidase	Irinotecan	Chemoresistance
A0A498DPJ4_9ACTN	Uniprot	BGU	beta-glucuronidase	Irinotecan	Chemoresistance
A0A4P6FSE9_9SPHN	Uniprot	BGU	beta-glucuronidase	Irinotecan	Chemoresistance
A0A4P6PB68_9BACT	Uniprot	BGU	beta-glucuronidase	Irinotecan	Chemoresistance
A0A4P6Y988_9FLAO	Uniprot	BGU	beta-glucuronidase	Irinotecan	Chemoresistance
A0A4Q0PJC8_9FLAO	Uniprot	BGU	beta-glucuronidase	Irinotecan	Chemoresistance
A0A4Q1CB38_9BACT	Uniprot	BGU	beta-glucuronidase	Irinotecan	Chemoresistance
A0A4Q2M4A5_9MICO	Uniprot	BGU	beta-glucuronidase	Irinotecan	Chemoresistance
A0A4Q3CC66_9SPHI	Uniprot	BGU	beta-glucuronidase	Irinotecan	Chemoresistance
A0A4Q3EZZ5_9SPHI	Uniprot	BGU	beta-glucuronidase	Irinotecan	Chemoresistance
A0A4Q3TTB2_9BACT	Uniprot	BGU	beta-glucuronidase	Irinotecan	Chemoresistance
A0A4Q3VXS0_9BACT	Uniprot	BGU	beta-glucuronidase	Irinotecan	Chemoresistance
A0A4Q5L841_9BACT	Uniprot	BGU	beta-glucuronidase	Irinotecan	Chemoresistance
A0A4Q5QB66_9GAMM	Uniprot	BGU	beta-glucuronidase	Irinotecan	Chemoresistance
A0A4Q5SMW4_9SPHI	Uniprot	BGU	beta-glucuronidase	Irinotecan	Chemoresistance
A0A4Q5YVF8_9SPHI	Uniprot	BGU	beta-glucuronidase	Irinotecan	Chemoresistance
A0A4Q6D3L7_9PROT	Uniprot	BGU	beta-glucuronidase	Irinotecan	Chemoresistance
A0A4Q6XKR1_9SPHI	Uniprot	BGU	beta-glucuronidase	Irinotecan	Chemoresistance
A0A4Q7YG32_9BACT	Uniprot	BGU	beta-glucuronidase	Irinotecan	Chemoresistance
A0A4Q8ULL2_9MICC	Uniprot	BGU	beta-glucuronidase	Irinotecan	Chemoresistance
A0A4Q9FSV2_9FLAO	Uniprot	BGU	beta-glucuronidase	Irinotecan	Chemoresistance
A0A4R1DNJ2_9ACTN	Uniprot	BGU	beta-glucuronidase	Irinotecan	Chemoresistance
A0A4R2B3E9_9BACI	Uniprot	BGU	beta-glucuronidase	Irinotecan	Chemoresistance
A0A4R3GWF1_9CAUL	Uniprot	BGU	beta-glucuronidase	Irinotecan	Chemoresistance
A0A4R4N8V2_9ACTN	Uniprot	BGU	beta-glucuronidase	Irinotecan	Chemoresistance
A0A4R6JV20_9ACTN	Uniprot	BGU	beta-glucuronidase	Irinotecan	Chemoresistance
A0A4R6SJC2_LABRH	Uniprot	BGU	beta-glucuronidase	Irinotecan	Chemoresistance
A0A4S1DXQ7_9FLAO	Uniprot	BGU	beta-glucuronidase	Irinotecan	Chemoresistance
A0A4S4BP53_9BACL	Uniprot	BGU	beta-glucuronidase	Irinotecan	Chemoresistance
A0A4S8QEA5_9ACTN	Uniprot	BGU	beta-glucuronidase	Irinotecan	Chemoresistance
A0A4U1CRY2_9SPHI	Uniprot	BGU	beta-glucuronidase	Irinotecan	Chemoresistance
A0A4U3KSM9_9BACT	Uniprot	BGU	beta-glucuronidase	Irinotecan	Chemoresistance
A0A4U9VKH9_9SPHI	Uniprot	BGU	beta-glucuronidase	Irinotecan	Chemoresistance
A0A4V1SY63_9SPHI	Uniprot	BGU	beta-glucuronidase	Irinotecan	Chemoresistance
A0A4V2BAK3_9SPHI	Uniprot	BGU	beta-glucuronidase	Irinotecan	Chemoresistance
A0A4V2MK39_9SPHI	Uniprot	BGU	beta-glucuronidase	Irinotecan	Chemoresistance
A0A4V2YYT3_9FLAO	Uniprot	BGU	beta-glucuronidase	Irinotecan	Chemoresistance
A0A4V3QXF0_9SPHN	Uniprot	BGU	beta-glucuronidase	Irinotecan	Chemoresistance
A0A4V6NXN7_9CAUL	Uniprot	BGU	beta-glucuronidase	Irinotecan	Chemoresistance
A0A4Y3VMG5_9ACTN	Uniprot	BGU	beta-glucuronidase	Irinotecan	Chemoresistance
A0A4Y5Z0C1_9GAMM	Uniprot	BGU	beta-glucuronidase	Irinotecan	Chemoresistance
A0A4Y8AK91_9SPHI	Uniprot	BGU	beta-glucuronidase	Irinotecan	Chemoresistance
A0A4Y8S4U3_9SPHI	Uniprot	BGU	beta-glucuronidase	Irinotecan	Chemoresistance
A0A4Z0P538_9BACT	Uniprot	BGU	beta-glucuronidase	Irinotecan	Chemoresistance
A0A506U6T7_9HYPH	Uniprot	BGU	beta-glucuronidase	Irinotecan	Chemoresistance
A0A511YSH5_9FLAO	Uniprot	BGU	beta-glucuronidase	Irinotecan	Chemoresistance
A0A512RRU0_9BACT	Uniprot	BGU	beta-glucuronidase	Irinotecan	Chemoresistance
A0A515A1N9_9BACT	Uniprot	BGU	beta-glucuronidase	Irinotecan	Chemoresistance
A0A518DJJ0_9BACT	Uniprot	BGU	beta-glucuronidase	Irinotecan	Chemoresistance
A0A519KRV7_9FLAO	Uniprot	BGU	beta-glucuronidase	Irinotecan	Chemoresistance
A0A519PRK9_9FLAO	Uniprot	BGU	beta-glucuronidase	Irinotecan	Chemoresistance
A0A519WXW7_9SPHI	Uniprot	BGU	beta-glucuronidase	Irinotecan	Chemoresistance
A0A519ZFK1_9BACT	Uniprot	BGU	beta-glucuronidase	Irinotecan	Chemoresistance
A0A520CQC2_9SPHI	Uniprot	BGU	beta-glucuronidase	Irinotecan	Chemoresistance
A0A520H2I4_9SPHI	Uniprot	BGU	beta-glucuronidase	Irinotecan	Chemoresistance
A0A521EYJ3_SACCC	Uniprot	BGU	beta-glucuronidase	Irinotecan	Chemoresistance
A0A522FGT6_9BURK	Uniprot	BGU	beta-glucuronidase	Irinotecan	Chemoresistance
A0A522RB08_9BACT	Uniprot	BGU	beta-glucuronidase	Irinotecan	Chemoresistance
A0A522UF61_9BACT	Uniprot	BGU	beta-glucuronidase	Irinotecan	Chemoresistance
A0A524GUW5_9BACT	Uniprot	BGU	beta-glucuronidase	Irinotecan	Chemoresistance
A0A524N4J9_9BACT	Uniprot	BGU	beta-glucuronidase	Irinotecan	Chemoresistance
A0A532UJZ9_9BACT	Uniprot	BGU	beta-glucuronidase	Irinotecan	Chemoresistance
A0A537IP18_9BACT	Uniprot	BGU	beta-glucuronidase	Irinotecan	Chemoresistance
A0A538B8Y3_UNCAC	Uniprot	BGU	beta-glucuronidase	Irinotecan	Chemoresistance
A0A542FGZ8_9MICO	Uniprot	BGU	beta-glucuronidase	Irinotecan	Chemoresistance
A0A543A8R9_9ACTN	Uniprot	BGU	beta-glucuronidase	Irinotecan	Chemoresistance
A0A544YA54_9ACTN	Uniprot	BGU	beta-glucuronidase	Irinotecan	Chemoresistance
A0A550IC54_9ACTN	Uniprot	BGU	beta-glucuronidase	Irinotecan	Chemoresistance
A0A553FSE0_9BACT	Uniprot	BGU	beta-glucuronidase	Irinotecan	Chemoresistance
A0A554VQH1_9FLAO	Uniprot	BGU	beta-glucuronidase	Irinotecan	Chemoresistance
A0A561PNZ2_9BACT	Uniprot	BGU	beta-glucuronidase	Irinotecan	Chemoresistance
A0A562DI67_9GAMM	Uniprot	BGU	beta-glucuronidase	Irinotecan	Chemoresistance
A0A562RFT9_9BURK	Uniprot	BGU	beta-glucuronidase	Irinotecan	Chemoresistance
A0A5B1BGH3_9FLAO	Uniprot	BGU	beta-glucuronidase	Irinotecan	Chemoresistance
A0A5B7SUZ2_9FLAO	Uniprot	BGU	beta-glucuronidase	Irinotecan	Chemoresistance
A0A5B8UP52_9BACT	Uniprot	BGU	beta-glucuronidase	Irinotecan	Chemoresistance
A0A5C1QBT1_9SPIO	Uniprot	BGU	beta-glucuronidase	Irinotecan	Chemoresistance
A0A5C4WVQ8_9ACTN	Uniprot	BGU	beta-glucuronidase	Irinotecan	Chemoresistance
A0A5C5Y302_9PLAN	Uniprot	BGU	beta-glucuronidase	Irinotecan	Chemoresistance
A0A5C5ZHY9_9BACT	Uniprot	BGU	beta-glucuronidase	Irinotecan	Chemoresistance
A0A5C6CXF3_9BACT	Uniprot	BGU	beta-glucuronidase	Irinotecan	Chemoresistance
A0A5C6HMT1_9BACT	Uniprot	BGU	beta-glucuronidase	Irinotecan	Chemoresistance
A0A5C6LJ58_9BACT	Uniprot	BGU	beta-glucuronidase	Irinotecan	Chemoresistance
A0A5C6ZWT7_9FLAO	Uniprot	BGU	beta-glucuronidase	Irinotecan	Chemoresistance
A0A5C8AZ84_9BURK	Uniprot	BGU	beta-glucuronidase	Irinotecan	Chemoresistance
A0A5C8JI76_9BACT	Uniprot	BGU	beta-glucuronidase	Irinotecan	Chemoresistance
A0A5D0PYF7_9ACTN	Uniprot	BGU	beta-glucuronidase	Irinotecan	Chemoresistance
A0A5D8YK88_9SPHI	Uniprot	BGU	beta-glucuronidase	Irinotecan	Chemoresistance
A0A5J6F0K7_STRGJ	Uniprot	BGU	beta-glucuronidase	Irinotecan	Chemoresistance
A0A5M4AJD0_9BACT	Uniprot	BGU	beta-glucuronidase	Irinotecan	Chemoresistance
A0A5M8SD45_9BACT	Uniprot	BGU	beta-glucuronidase	Irinotecan	Chemoresistance
A0A5Q4SY95_9ACTN	Uniprot	BGU	beta-glucuronidase	Irinotecan	Chemoresistance
A0A5S4GR65_9ACTN	Uniprot	BGU	beta-glucuronidase	Irinotecan	Chemoresistance
A0A5S9IJ08_9BACT	Uniprot	BGU	beta-glucuronidase	Irinotecan	Chemoresistance
A0A653A9N2_9BACT	Uniprot	BGU	beta-glucuronidase	Irinotecan	Chemoresistance
A0A653ZV64_9SPHN	Uniprot	BGU	beta-glucuronidase	Irinotecan	Chemoresistance
A0A660QPP7_9BACT	Uniprot	BGU	beta-glucuronidase	Irinotecan	Chemoresistance
A0A660U308_9BACT	Uniprot	BGU	beta-glucuronidase	Irinotecan	Chemoresistance
A0A661YCJ8_9BACT	Uniprot	BGU	beta-glucuronidase	Irinotecan	Chemoresistance
A0A662C2B2_9BACT	Uniprot	BGU	beta-glucuronidase	Irinotecan	Chemoresistance
A0A6B2S417_9ACTN	Uniprot	BGU	beta-glucuronidase	Irinotecan	Chemoresistance
A0A6B8RQB9_9BACL	Uniprot	BGU	beta-glucuronidase	Irinotecan	Chemoresistance
A0A6C1RZG6_9BACT	Uniprot	BGU	beta-glucuronidase	Irinotecan	Chemoresistance
A0A6C2UBY3_PONDE	Uniprot	BGU	beta-glucuronidase	Irinotecan	Chemoresistance
A0A6C2UT94_9BACT	Uniprot	BGU	beta-glucuronidase	Irinotecan	Chemoresistance
A0A6G4QXM7_9CAUL	Uniprot	BGU	beta-glucuronidase	Irinotecan	Chemoresistance
A0A6G6W2E6_9MICO	Uniprot	BGU	beta-glucuronidase	Irinotecan	Chemoresistance
A0A6G7X5S6_9BACT	Uniprot	BGU	beta-glucuronidase	Irinotecan	Chemoresistance
A0A6H9L209_9BACT	Uniprot	BGU	beta-glucuronidase	Irinotecan	Chemoresistance
A0A6I1MNN5_9CLOT	Uniprot	BGU	beta-glucuronidase	Irinotecan	Chemoresistance
A0A6I4SRE7_9SPHN	Uniprot	BGU	beta-glucuronidase	Irinotecan	Chemoresistance
A0A6I6GAZ3_9BACT	Uniprot	BGU	beta-glucuronidase	Irinotecan	Chemoresistance
A0A6J4H3Y5_9BACT	Uniprot	BGU	beta-glucuronidase	Irinotecan	Chemoresistance
A0A6L5G5H5_9ACTN	Uniprot	BGU	beta-glucuronidase	Irinotecan	Chemoresistance
A0A6L9S3C7_9ACTN	Uniprot	BGU	beta-glucuronidase	Irinotecan	Chemoresistance
A0A6M0LDI8_9LACT	Uniprot	BGU	beta-glucuronidase	Irinotecan	Chemoresistance
A0A6M1NTB3_9SPHI	Uniprot	BGU	beta-glucuronidase	Irinotecan	Chemoresistance
A0A6N2I2P7_9ACTN	Uniprot	BGU	beta-glucuronidase	Irinotecan	Chemoresistance
A0A6N6KEG6_9BACT	Uniprot	BGU	beta-glucuronidase	Irinotecan	Chemoresistance
A0A6N6Z9C4_9BACT	Uniprot	BGU	beta-glucuronidase	Irinotecan	Chemoresistance
A0A6N7M7Z3_9BACT	Uniprot	BGU	beta-glucuronidase	Irinotecan	Chemoresistance
A0A6V8KPD7_9ACTN	Uniprot	BGU	beta-glucuronidase	Irinotecan	Chemoresistance
A0A7C0WH12_9BACT	Uniprot	BGU	beta-glucuronidase	Irinotecan	Chemoresistance
A0A7C1GIZ7_9BACT	Uniprot	BGU	beta-glucuronidase	Irinotecan	Chemoresistance
A0A7C1U978_9BACT	Uniprot	BGU	beta-glucuronidase	Irinotecan	Chemoresistance
A0A7C2VV70_9BACT	Uniprot	BGU	beta-glucuronidase	Irinotecan	Chemoresistance
A0A7C3EQ71_UNCPL	Uniprot	BGU	beta-glucuronidase	Irinotecan	Chemoresistance
A0A7C3LZ31_UNCCH	Uniprot	BGU	beta-glucuronidase	Irinotecan	Chemoresistance
A0A7C3RGB7_9BACT	Uniprot	BGU	beta-glucuronidase	Irinotecan	Chemoresistance
A0A7C4C1R3_9BACT	Uniprot	BGU	beta-glucuronidase	Irinotecan	Chemoresistance
A0A7C4HNL5_9BACT	Uniprot	BGU	beta-glucuronidase	Irinotecan	Chemoresistance
A0A7C4SGM2_UNCCH	Uniprot	BGU	beta-glucuronidase	Irinotecan	Chemoresistance
A0A7C5LJU4_9BACT	Uniprot	BGU	beta-glucuronidase	Irinotecan	Chemoresistance
A0A7C5UZA8_9BACT	Uniprot	BGU	beta-glucuronidase	Irinotecan	Chemoresistance
A0A7C6AV78_9BACT	Uniprot	BGU	beta-glucuronidase	Irinotecan	Chemoresistance
A0A7C6ERE1_9BACT	Uniprot	BGU	beta-glucuronidase	Irinotecan	Chemoresistance
A0A7C6IJN4_9BACT	Uniprot	BGU	beta-glucuronidase	Irinotecan	Chemoresistance
A0A7C6KKF2_UNCFI	Uniprot	BGU	beta-glucuronidase	Irinotecan	Chemoresistance
A0A7C6NWE2_9FIRM	Uniprot	BGU	beta-glucuronidase	Irinotecan	Chemoresistance
A0A7C6TSW4_UNCCH	Uniprot	BGU	beta-glucuronidase	Irinotecan	Chemoresistance
A0A7C6Y1W1_9FIRM	Uniprot	BGU	beta-glucuronidase	Irinotecan	Chemoresistance
A0A7C7V1F5_9PLAN	Uniprot	BGU	beta-glucuronidase	Irinotecan	Chemoresistance
A0A7C9G071_9BACT	Uniprot	BGU	beta-glucuronidase	Irinotecan	Chemoresistance
A0A7D4C197_9BACT	Uniprot	BGU	beta-glucuronidase	Irinotecan	Chemoresistance
A0A7D5F4P7_9MICO	Uniprot	BGU	beta-glucuronidase	Irinotecan	Chemoresistance
A0A7G8C0B0_9BACT	Uniprot	BGU	beta-glucuronidase	Irinotecan	Chemoresistance
A0A7G9BKY6_9SPHI	Uniprot	BGU	beta-glucuronidase	Irinotecan	Chemoresistance
A0A7G9WFJ3_9FIRM	Uniprot	BGU	beta-glucuronidase	Irinotecan	Chemoresistance
A0A7I7XHG4_9MYCO	Uniprot	BGU	beta-glucuronidase	Irinotecan	Chemoresistance
A0A7J0ABC7_9BACT	Uniprot	BGU	beta-glucuronidase	Irinotecan	Chemoresistance
A0A7J4XIB8_9BACE	Uniprot	BGU	beta-glucuronidase	Irinotecan	Chemoresistance
A0A7J5PUR5_9BACE	Uniprot	BGU	beta-glucuronidase	Irinotecan	Chemoresistance
A0A7J5W0B8_9BACT	Uniprot	BGU	beta-glucuronidase	Irinotecan	Chemoresistance
A0A7K0E872_9FLAO	Uniprot	BGU	beta-glucuronidase	Irinotecan	Chemoresistance
A0A7K1NPE5_9MICC	Uniprot	BGU	beta-glucuronidase	Irinotecan	Chemoresistance
A0A7K1TBR8_9BACT	Uniprot	BGU	beta-glucuronidase	Irinotecan	Chemoresistance
A0A7K1YB78_9SPHI	Uniprot	BGU	beta-glucuronidase	Irinotecan	Chemoresistance
A0A7K2IL42_9ACTN	Uniprot	BGU	beta-glucuronidase	Irinotecan	Chemoresistance
A0A7K2YRF9_9ACTN	Uniprot	BGU	beta-glucuronidase	Irinotecan	Chemoresistance
A0A7K3XDW1_9BACT	Uniprot	BGU	beta-glucuronidase	Irinotecan	Chemoresistance
A0A7L6B3X1_9ACTN	Uniprot	BGU	beta-glucuronidase	Irinotecan	Chemoresistance
A0A7M2T9D9_STRCW	Uniprot	BGU	beta-glucuronidase	Irinotecan	Chemoresistance
A0A7M4DPI3_9MICO	Uniprot	BGU	beta-glucuronidase	Irinotecan	Chemoresistance
A0A7S7SM73_9BACT	Uniprot	BGU	beta-glucuronidase	Irinotecan	Chemoresistance
A0A7T2ULH5_9GAMM	Uniprot	BGU	beta-glucuronidase	Irinotecan	Chemoresistance
A0A7U9XEW4_9FIRM	Uniprot	BGU	beta-glucuronidase	Irinotecan	Chemoresistance
A0A7V2CXN6_9BACT	Uniprot	BGU	beta-glucuronidase	Irinotecan	Chemoresistance
A0A7V2X8R5_9BACT	Uniprot	BGU	beta-glucuronidase	Irinotecan	Chemoresistance
A0A7V3DX17_9BACT	Uniprot	BGU	beta-glucuronidase	Irinotecan	Chemoresistance
A0A7V3L1G6_UNCAM	Uniprot	BGU	beta-glucuronidase	Irinotecan	Chemoresistance
A0A7V3SK36_UNCAM	Uniprot	BGU	beta-glucuronidase	Irinotecan	Chemoresistance
A0A7V3XA18_9BACT	Uniprot	BGU	beta-glucuronidase	Irinotecan	Chemoresistance
A0A7V4XC51_UNCAM	Uniprot	BGU	beta-glucuronidase	Irinotecan	Chemoresistance
A0A7V5SHP1_9BACT	Uniprot	BGU	beta-glucuronidase	Irinotecan	Chemoresistance
A0A7V6G5P2_9BACT	Uniprot	BGU	beta-glucuronidase	Irinotecan	Chemoresistance
A0A7V6LH53_9BACT	Uniprot	BGU	beta-glucuronidase	Irinotecan	Chemoresistance
A0A7V6YZX5_9BACT	Uniprot	BGU	beta-glucuronidase	Irinotecan	Chemoresistance
A0A7V9G7U5_UNCPL	Uniprot	BGU	beta-glucuronidase	Irinotecan	Chemoresistance
A0A7V9VGB1_9CHLR	Uniprot	BGU	beta-glucuronidase	Irinotecan	Chemoresistance
A0A7W0MFF0_9BACT	Uniprot	BGU	beta-glucuronidase	Irinotecan	Chemoresistance
A0A7W1JBV7_9BACT	Uniprot	BGU	beta-glucuronidase	Irinotecan	Chemoresistance
A0A7W1T9Q6_UNCPL	Uniprot	BGU	beta-glucuronidase	Irinotecan	Chemoresistance
A0A7W3ITI4_9ACTN	Uniprot	BGU	beta-glucuronidase	Irinotecan	Chemoresistance
A0A7W5ATU2_9BACL	Uniprot	BGU	beta-glucuronidase	Irinotecan	Chemoresistance
A0A7W6F2S9_9SPHN	Uniprot	BGU	beta-glucuronidase	Irinotecan	Chemoresistance
A0A7W6LVB9_9SPHN	Uniprot	BGU	beta-glucuronidase	Irinotecan	Chemoresistance
A0A7W7BVA3_9MICO	Uniprot	BGU	beta-glucuronidase	Irinotecan	Chemoresistance
A0A7W7R513_KITKI	Uniprot	BGU	beta-glucuronidase	Irinotecan	Chemoresistance
A0A7W8IM99_9BACT	Uniprot	BGU	beta-glucuronidase	Irinotecan	Chemoresistance
A0A7W9BRM5_9SPHN	Uniprot	BGU	beta-glucuronidase	Irinotecan	Chemoresistance
A0A7W9HJL7_9PSEU	Uniprot	BGU	beta-glucuronidase	Irinotecan	Chemoresistance
A0A7W9XGI9_9SPHI	Uniprot	BGU	beta-glucuronidase	Irinotecan	Chemoresistance
A0A7X0AZT7_9PROT	Uniprot	BGU	beta-glucuronidase	Irinotecan	Chemoresistance
A0A7X0EDL6_9PROT	Uniprot	BGU	beta-glucuronidase	Irinotecan	Chemoresistance
A0A7X0MKH4_9SPHI	Uniprot	BGU	beta-glucuronidase	Irinotecan	Chemoresistance
A0A7X0VHU3_9BACL	Uniprot	BGU	beta-glucuronidase	Irinotecan	Chemoresistance
A0A7X1B425_9BACT	Uniprot	BGU	beta-glucuronidase	Irinotecan	Chemoresistance
A0A7X1I1A8_9ACTN	Uniprot	BGU	beta-glucuronidase	Irinotecan	Chemoresistance
A0A7X5CDJ0_9FIRM	Uniprot	BGU	beta-glucuronidase	Irinotecan	Chemoresistance
A0A7X5U6N9_9GAMM	Uniprot	BGU	beta-glucuronidase	Irinotecan	Chemoresistance
A0A7X6P659_9BACT	Uniprot	BGU	beta-glucuronidase	Irinotecan	Chemoresistance
A0A7X6UMA7_9BACT	Uniprot	BGU	beta-glucuronidase	Irinotecan	Chemoresistance
A0A7X6XK41_UNCAM	Uniprot	BGU	beta-glucuronidase	Irinotecan	Chemoresistance
A0A7X6ZFV0_9BACT	Uniprot	BGU	beta-glucuronidase	Irinotecan	Chemoresistance
A0A7X7BJP1_9FIRM	Uniprot	BGU	beta-glucuronidase	Irinotecan	Chemoresistance
A0A7X7IZW2_UNCPL	Uniprot	BGU	beta-glucuronidase	Irinotecan	Chemoresistance
A0A7X7L931_9BACT	Uniprot	BGU	beta-glucuronidase	Irinotecan	Chemoresistance
A0A7X7MP36_9BACT	Uniprot	BGU	beta-glucuronidase	Irinotecan	Chemoresistance
A0A7X7QQM3_9BACT	Uniprot	BGU	beta-glucuronidase	Irinotecan	Chemoresistance
A0A7X7TEP9_9BACT	Uniprot	BGU	beta-glucuronidase	Irinotecan	Chemoresistance
A0A7X8C600_9BACT	Uniprot	BGU	beta-glucuronidase	Irinotecan	Chemoresistance
A0A7X8F7E5_9BACT	Uniprot	BGU	beta-glucuronidase	Irinotecan	Chemoresistance
A0A7X8L0X2_9CLOT	Uniprot	BGU	beta-glucuronidase	Irinotecan	Chemoresistance
A0A7X8S0B3_9SPHN	Uniprot	BGU	beta-glucuronidase	Irinotecan	Chemoresistance
A0A7X8VVU2_9BACT	Uniprot	BGU	beta-glucuronidase	Irinotecan	Chemoresistance
A0A7X8ZHG9_9BACT	Uniprot	BGU	beta-glucuronidase	Irinotecan	Chemoresistance
A0A7X9B0V2_9BACT	Uniprot	BGU	beta-glucuronidase	Irinotecan	Chemoresistance
A0A7X9G9R2_9BACT	Uniprot	BGU	beta-glucuronidase	Irinotecan	Chemoresistance
A0A7X9MNV6_9NOCA	Uniprot	BGU	beta-glucuronidase	Irinotecan	Chemoresistance
A0A7Y0F2Z4_9BIFI	Uniprot	BGU	beta-glucuronidase	Irinotecan	Chemoresistance
A0A7Y2DB60_9ACTN	Uniprot	BGU	beta-glucuronidase	Irinotecan	Chemoresistance
A0A7Y2SPS5_9CHLR	Uniprot	BGU	beta-glucuronidase	Irinotecan	Chemoresistance
A0A7Y3K2L0_9BACT	Uniprot	BGU	beta-glucuronidase	Irinotecan	Chemoresistance
A0A7Y3R654_9FLAO	Uniprot	BGU	beta-glucuronidase	Irinotecan	Chemoresistance
A0A7Y5A3I8_9BACT	Uniprot	BGU	beta-glucuronidase	Irinotecan	Chemoresistance
A0A7Y5G1J8_9BACT	Uniprot	BGU	beta-glucuronidase	Irinotecan	Chemoresistance
A0A7Y5SY70_9BACT	Uniprot	BGU	beta-glucuronidase	Irinotecan	Chemoresistance
A0A7Y5XTU3_9ACTN	Uniprot	BGU	beta-glucuronidase	Irinotecan	Chemoresistance
A0A7Y7DJD2_9ALTE	Uniprot	BGU	beta-glucuronidase	Irinotecan	Chemoresistance
A0A7Y7P907_9BACT	Uniprot	BGU	beta-glucuronidase	Irinotecan	Chemoresistance
A0A7Y8NXF9_9BACT	Uniprot	BGU	beta-glucuronidase	Irinotecan	Chemoresistance
A0A7Z0EEV2_9MICO	Uniprot	BGU	beta-glucuronidase	Irinotecan	Chemoresistance
A0A7Z7BWR0_9MICO	Uniprot	BGU	beta-glucuronidase	Irinotecan	Chemoresistance
A0A800CMQ5_9BACT	Uniprot	BGU	beta-glucuronidase	Irinotecan	Chemoresistance
A0A831T0D8_9BACT	Uniprot	BGU	beta-glucuronidase	Irinotecan	Chemoresistance
A0A832JDC7_UNCAM	Uniprot	BGU	beta-glucuronidase	Irinotecan	Chemoresistance
A0A833ASB2_9BACT	Uniprot	BGU	beta-glucuronidase	Irinotecan	Chemoresistance
A0A838KUA7_9ACTN	Uniprot	BGU	beta-glucuronidase	Irinotecan	Chemoresistance
A0A839DWY9_9PSEU	Uniprot	BGU	beta-glucuronidase	Irinotecan	Chemoresistance
A0A839PIY0_9HYPH	Uniprot	BGU	beta-glucuronidase	Irinotecan	Chemoresistance
A0A840CK03_9BACT	Uniprot	BGU	beta-glucuronidase	Irinotecan	Chemoresistance
A0A840FC80_9SPHN	Uniprot	BGU	beta-glucuronidase	Irinotecan	Chemoresistance
A0A840SCS6_9RHOB	Uniprot	BGU	beta-glucuronidase	Irinotecan	Chemoresistance
A0A841AGA1_9MICO	Uniprot	BGU	beta-glucuronidase	Irinotecan	Chemoresistance
A0A841IU39_9ACTN	Uniprot	BGU	beta-glucuronidase	Irinotecan	Chemoresistance
A0A841TD02_9BACL	Uniprot	BGU	beta-glucuronidase	Irinotecan	Chemoresistance
A0A845TS22_9BACT	Uniprot	BGU	beta-glucuronidase	Irinotecan	Chemoresistance
A0A847FSF9_9CHLR	Uniprot	BGU	beta-glucuronidase	Irinotecan	Chemoresistance
A0A847JKU7_9SPIR	Uniprot	BGU	beta-glucuronidase	Irinotecan	Chemoresistance
A0A847QWJ6_9FIRM	Uniprot	BGU	beta-glucuronidase	Irinotecan	Chemoresistance
A0A847WD99_9FIRM	Uniprot	BGU	beta-glucuronidase	Irinotecan	Chemoresistance
A0A848B5Q5_9BACT	Uniprot	BGU	beta-glucuronidase	Irinotecan	Chemoresistance
A0A849UP93_9BACT	Uniprot	BGU	beta-glucuronidase	Irinotecan	Chemoresistance
A0A851GKL8_9BACT	Uniprot	BGU	beta-glucuronidase	Irinotecan	Chemoresistance
A0A853A8J0_9ACTN	Uniprot	BGU	beta-glucuronidase	Irinotecan	Chemoresistance
A0A8A7KFQ9_9FIRM	Uniprot	BGU	beta-glucuronidase	Irinotecan	Chemoresistance
A0A8H9H7W0_9ACTN	Uniprot	BGU	beta-glucuronidase	Irinotecan	Chemoresistance
A0A8I1S5U9_UNCAC	Uniprot	BGU	beta-glucuronidase	Irinotecan	Chemoresistance
A0A8I2G040_9BACT	Uniprot	BGU	beta-glucuronidase	Irinotecan	Chemoresistance
A0A8J2Y780_9PROT	Uniprot	BGU	beta-glucuronidase	Irinotecan	Chemoresistance
A0A8J3IW57_9CHLR	Uniprot	BGU	beta-glucuronidase	Irinotecan	Chemoresistance
A0A8J3QJ55_9ACTN	Uniprot	BGU	beta-glucuronidase	Irinotecan	Chemoresistance
A0A8J3VV86_9ACTN	Uniprot	BGU	beta-glucuronidase	Irinotecan	Chemoresistance
A0A8J6I0M7_9FIRM	Uniprot	BGU	beta-glucuronidase	Irinotecan	Chemoresistance
A0A8J6U5V6_9FLAO	Uniprot	BGU	beta-glucuronidase	Irinotecan	Chemoresistance
A0A8J7MCE8_9BACT	Uniprot	BGU	beta-glucuronidase	Irinotecan	Chemoresistance
A0A8J8FIC0_9BACT	Uniprot	BGU	beta-glucuronidase	Irinotecan	Chemoresistance
A0A8J8SET7_9FIRM	Uniprot	BGU	beta-glucuronidase	Irinotecan	Chemoresistance
A0A8T3MZ80_UNCCH	Uniprot	BGU	beta-glucuronidase	Irinotecan	Chemoresistance
A0A8T7LEY0_UNCCH	Uniprot	BGU	beta-glucuronidase	Irinotecan	Chemoresistance
A0A916S087_9BACT	Uniprot	BGU	beta-glucuronidase	Irinotecan	Chemoresistance
A0A917HNC7_9BACT	Uniprot	BGU	beta-glucuronidase	Irinotecan	Chemoresistance
A0A917KEQ7_9BACL	Uniprot	BGU	beta-glucuronidase	Irinotecan	Chemoresistance
A0A917NG78_9ACTN	Uniprot	BGU	beta-glucuronidase	Irinotecan	Chemoresistance
A0A917VJ25_9ACTN	Uniprot	BGU	beta-glucuronidase	Irinotecan	Chemoresistance
A0A918E1R4_9ACTN	Uniprot	BGU	beta-glucuronidase	Irinotecan	Chemoresistance
A0A918NNQ5_9ACTN	Uniprot	BGU	beta-glucuronidase	Irinotecan	Chemoresistance
A0A918TKK7_9BACT	Uniprot	BGU	beta-glucuronidase	Irinotecan	Chemoresistance
A0A918XFV7_9ACTN	Uniprot	BGU	beta-glucuronidase	Irinotecan	Chemoresistance
A0A919GKT1_9ACTN	Uniprot	BGU	beta-glucuronidase	Irinotecan	Chemoresistance
A0A919M091_9ACTN	Uniprot	BGU	beta-glucuronidase	Irinotecan	Chemoresistance
A0A921FYM0_SPOPS	Uniprot	BGU	beta-glucuronidase	Irinotecan	Chemoresistance
A0A921ILC5_9FIRM	Uniprot	BGU	beta-glucuronidase	Irinotecan	Chemoresistance
A0A923IU26_9SPHI	Uniprot	BGU	beta-glucuronidase	Irinotecan	Chemoresistance
A0A923V3R5_9SPHI	Uniprot	BGU	beta-glucuronidase	Irinotecan	Chemoresistance
A0A924DZK3_9BACT	Uniprot	BGU	beta-glucuronidase	Irinotecan	Chemoresistance
A0A924WEH0_9BACT	Uniprot	BGU	beta-glucuronidase	Irinotecan	Chemoresistance
A0A925F177_9BACT	Uniprot	BGU	beta-glucuronidase	Irinotecan	Chemoresistance
A0A925JN02_9SPHI	Uniprot	BGU	beta-glucuronidase	Irinotecan	Chemoresistance
A0A925S1L6_9GAMM	Uniprot	BGU	beta-glucuronidase	Irinotecan	Chemoresistance
A0A925WBQ5_9BACT	Uniprot	BGU	beta-glucuronidase	Irinotecan	Chemoresistance
A0A925YXG0_9BACT	Uniprot	BGU	beta-glucuronidase	Irinotecan	Chemoresistance
A0A926BRT6_UNCAM	Uniprot	BGU	beta-glucuronidase	Irinotecan	Chemoresistance
A0A926HR70_9FIRM	Uniprot	BGU	beta-glucuronidase	Irinotecan	Chemoresistance
A0A926NW93_9SPHI	Uniprot	BGU	beta-glucuronidase	Irinotecan	Chemoresistance
A0A927B033_9BACT	Uniprot	BGU	beta-glucuronidase	Irinotecan	Chemoresistance
A0A927FSQ7_9HYPH	Uniprot	BGU	beta-glucuronidase	Irinotecan	Chemoresistance
A0A927JYF2_9SPHN	Uniprot	BGU	beta-glucuronidase	Irinotecan	Chemoresistance
A0A927NPX7_9FIRM	Uniprot	BGU	beta-glucuronidase	Irinotecan	Chemoresistance
A0A927Q6L0_9XANT	Uniprot	BGU	beta-glucuronidase	Irinotecan	Chemoresistance
A0A927SFT8_9FIRM	Uniprot	BGU	beta-glucuronidase	Irinotecan	Chemoresistance
A0A927V3Q6_9FIRM	Uniprot	BGU	beta-glucuronidase	Irinotecan	Chemoresistance
A0A927YHM8_9FIRM	Uniprot	BGU	beta-glucuronidase	Irinotecan	Chemoresistance
A0A928B3I9_9BACT	Uniprot	BGU	beta-glucuronidase	Irinotecan	Chemoresistance
A0A928CNF8_9BACT	Uniprot	BGU	beta-glucuronidase	Irinotecan	Chemoresistance
A0A928DAL0_9BACT	Uniprot	BGU	beta-glucuronidase	Irinotecan	Chemoresistance
A0A928F3Y5_9FIRM	Uniprot	BGU	beta-glucuronidase	Irinotecan	Chemoresistance
A0A928GWZ0_9BACT	Uniprot	BGU	beta-glucuronidase	Irinotecan	Chemoresistance
A0A928I5T4_9FIRM	Uniprot	BGU	beta-glucuronidase	Irinotecan	Chemoresistance
A0A928JBP2_9FIRM	Uniprot	BGU	beta-glucuronidase	Irinotecan	Chemoresistance
A0A928LR71_9FIRM	Uniprot	BGU	beta-glucuronidase	Irinotecan	Chemoresistance
A0A928NUK6_9FIRM	Uniprot	BGU	beta-glucuronidase	Irinotecan	Chemoresistance
A0A928RHH1_9FIRM	Uniprot	BGU	beta-glucuronidase	Irinotecan	Chemoresistance
A0A929DXD2_9BACT	Uniprot	BGU	beta-glucuronidase	Irinotecan	Chemoresistance
A0A929KI45_9SPHI	Uniprot	BGU	beta-glucuronidase	Irinotecan	Chemoresistance
A0A931A6I4_9ACTN	Uniprot	BGU	beta-glucuronidase	Irinotecan	Chemoresistance
A0A931FY39_9BACT	Uniprot	BGU	beta-glucuronidase	Irinotecan	Chemoresistance
A0A931Y376_UNCDE	Uniprot	BGU	beta-glucuronidase	Irinotecan	Chemoresistance
A0A932LMY5_9BACT	Uniprot	BGU	beta-glucuronidase	Irinotecan	Chemoresistance
A0A933LWH5_UNCPL	Uniprot	BGU	beta-glucuronidase	Irinotecan	Chemoresistance
A0A933XFN1_9BACT	Uniprot	BGU	beta-glucuronidase	Irinotecan	Chemoresistance
A0A934KJU1_9BACT	Uniprot	BGU	beta-glucuronidase	Irinotecan	Chemoresistance
A0A934RNS1_9BACT	Uniprot	BGU	beta-glucuronidase	Irinotecan	Chemoresistance
A0A934TCX3_9BACT	Uniprot	BGU	beta-glucuronidase	Irinotecan	Chemoresistance
A0A934XYF8_9GAMM	Uniprot	BGU	beta-glucuronidase	Irinotecan	Chemoresistance
A0A935W701_9BACT	Uniprot	BGU	beta-glucuronidase	Irinotecan	Chemoresistance
A0A936JY66_9BACT	Uniprot	BGU	beta-glucuronidase	Irinotecan	Chemoresistance
A0A937AAP7_9BURK	Uniprot	BGU	beta-glucuronidase	Irinotecan	Chemoresistance
A0A937N1U3_9BACT	Uniprot	BGU	beta-glucuronidase	Irinotecan	Chemoresistance
A0A937QLH7_9BACT	Uniprot	BGU	beta-glucuronidase	Irinotecan	Chemoresistance
A0A937UKN2_9BACT	Uniprot	BGU	beta-glucuronidase	Irinotecan	Chemoresistance
A0A937Z8X0_UNCAM	Uniprot	BGU	beta-glucuronidase	Irinotecan	Chemoresistance
A0A938IWA2_UNCPL	Uniprot	BGU	beta-glucuronidase	Irinotecan	Chemoresistance
A0A938MQV5_UNCPL	Uniprot	BGU	beta-glucuronidase	Irinotecan	Chemoresistance
A0A938SK53_UNCPL	Uniprot	BGU	beta-glucuronidase	Irinotecan	Chemoresistance
A0A939AQB4_UNCCH	Uniprot	BGU	beta-glucuronidase	Irinotecan	Chemoresistance
A0A939J5E2_9HYPH	Uniprot	BGU	beta-glucuronidase	Irinotecan	Chemoresistance
A0A939RVP0_9CELL	Uniprot	BGU	beta-glucuronidase	Irinotecan	Chemoresistance
A0A939UY03_9BACT	Uniprot	BGU	beta-glucuronidase	Irinotecan	Chemoresistance
A0A939VW51_9BACT	Uniprot	BGU	beta-glucuronidase	Irinotecan	Chemoresistance
A0A939Y580_9BACT	Uniprot	BGU	beta-glucuronidase	Irinotecan	Chemoresistance
A0A940AAV5_9BACT	Uniprot	BGU	beta-glucuronidase	Irinotecan	Chemoresistance
A0A940GR63_9BACL	Uniprot	BGU	beta-glucuronidase	Irinotecan	Chemoresistance
A0A940K9D1_SPHSX	Uniprot	BGU	beta-glucuronidase	Irinotecan	Chemoresistance
A0A940PX24_9BACT	Uniprot	BGU	beta-glucuronidase	Irinotecan	Chemoresistance
A0A940UYF2_UNCFI	Uniprot	BGU	beta-glucuronidase	Irinotecan	Chemoresistance
A0A941CJC4_9FLAO	Uniprot	BGU	beta-glucuronidase	Irinotecan	Chemoresistance
A0A941TDC9_9PROT	Uniprot	BGU	beta-glucuronidase	Irinotecan	Chemoresistance
A0A941XNM1_9BACT	Uniprot	BGU	beta-glucuronidase	Irinotecan	Chemoresistance
A0A942J7E7_9BACT	Uniprot	BGU	beta-glucuronidase	Irinotecan	Chemoresistance
A0A942W1A8_9FIRM	Uniprot	BGU	beta-glucuronidase	Irinotecan	Chemoresistance
A0A942ZTX5_9FIRM	Uniprot	BGU	beta-glucuronidase	Irinotecan	Chemoresistance
A0A943X980_9BACT	Uniprot	BGU	beta-glucuronidase	Irinotecan	Chemoresistance
A0A944AEH7_9BACT	Uniprot	BGU	beta-glucuronidase	Irinotecan	Chemoresistance
A0A944GNG4_9BACT	Uniprot	BGU	beta-glucuronidase	Irinotecan	Chemoresistance
A0A945CIT4_UNCGE	Uniprot	BGU	beta-glucuronidase	Irinotecan	Chemoresistance
A0A945UX57_9BACT	Uniprot	BGU	beta-glucuronidase	Irinotecan	Chemoresistance
A0A946N9S8_9FLAO	Uniprot	BGU	beta-glucuronidase	Irinotecan	Chemoresistance
A0A948T1U7_9FIRM	Uniprot	BGU	beta-glucuronidase	Irinotecan	Chemoresistance
A0A949HCK7_UNCCH	Uniprot	BGU	beta-glucuronidase	Irinotecan	Chemoresistance
A0A949RPF7_9BACT	Uniprot	BGU	beta-glucuronidase	Irinotecan	Chemoresistance
A0A950DYT7_9BACT	Uniprot	BGU	beta-glucuronidase	Irinotecan	Chemoresistance
A0A950QEN2_9BACT	Uniprot	BGU	beta-glucuronidase	Irinotecan	Chemoresistance
A0A951HJA3_9SPHN	Uniprot	BGU	beta-glucuronidase	Irinotecan	Chemoresistance
A0A952C7V1_9BACT	Uniprot	BGU	beta-glucuronidase	Irinotecan	Chemoresistance
A0A952IHP0_9GAMM	Uniprot	BGU	beta-glucuronidase	Irinotecan	Chemoresistance
A0A952U8C4_9CHLR	Uniprot	BGU	beta-glucuronidase	Irinotecan	Chemoresistance
A0A953JQZ4_9ACTN	Uniprot	BGU	beta-glucuronidase	Irinotecan	Chemoresistance
A0A953R942_9BACT	Uniprot	BGU	beta-glucuronidase	Irinotecan	Chemoresistance
A0A954BJJ7_9PROT	Uniprot	BGU	beta-glucuronidase	Irinotecan	Chemoresistance
A0A954SIK1_9PLAN	Uniprot	BGU	beta-glucuronidase	Irinotecan	Chemoresistance
A0A954Z3R5_9BACT	Uniprot	BGU	beta-glucuronidase	Irinotecan	Chemoresistance
A0A955SNL7_9BACT	Uniprot	BGU	beta-glucuronidase	Irinotecan	Chemoresistance
A0A956RWR8_9BACT	Uniprot	BGU	beta-glucuronidase	Irinotecan	Chemoresistance
A0A957AX00_9CHLR	Uniprot	BGU	beta-glucuronidase	Irinotecan	Chemoresistance
A0A957X725_9CHLR	Uniprot	BGU	beta-glucuronidase	Irinotecan	Chemoresistance
A0A958VDB2_9FLAO	Uniprot	BGU	beta-glucuronidase	Irinotecan	Chemoresistance
A0A958ZNS5_9FLAO	Uniprot	BGU	beta-glucuronidase	Irinotecan	Chemoresistance
A0A959DYG2_9BACT	Uniprot	BGU	beta-glucuronidase	Irinotecan	Chemoresistance
A0A959HNH9_9BACT	Uniprot	BGU	beta-glucuronidase	Irinotecan	Chemoresistance
A0A959KBX9_9BACT	Uniprot	BGU	beta-glucuronidase	Irinotecan	Chemoresistance
A0A959NQD9_9BACT	Uniprot	BGU	beta-glucuronidase	Irinotecan	Chemoresistance
A0A959X6H9_9ACTN	Uniprot	BGU	beta-glucuronidase	Irinotecan	Chemoresistance
A0A960EGG7_9ACTN	Uniprot	BGU	beta-glucuronidase	Irinotecan	Chemoresistance
A0A960NSF2_9BACT	Uniprot	BGU	beta-glucuronidase	Irinotecan	Chemoresistance
A0A960WSL6_9BACT	Uniprot	BGU	beta-glucuronidase	Irinotecan	Chemoresistance
A0A961IXW6_9RHOB	Uniprot	BGU	beta-glucuronidase	Irinotecan	Chemoresistance
A0A963YXK9_9PROT	Uniprot	BGU	beta-glucuronidase	Irinotecan	Chemoresistance
A0A964P6M4_9BACT	Uniprot	BGU	beta-glucuronidase	Irinotecan	Chemoresistance
A0A965EIK2_9BACT	Uniprot	BGU	beta-glucuronidase	Irinotecan	Chemoresistance
A0A965THF6_9PROT	Uniprot	BGU	beta-glucuronidase	Irinotecan	Chemoresistance
A0A965YDE8_9SPIR	Uniprot	BGU	beta-glucuronidase	Irinotecan	Chemoresistance
A0A966GXQ7_9BACT	Uniprot	BGU	beta-glucuronidase	Irinotecan	Chemoresistance
A0A967B0L1_9MICO	Uniprot	BGU	beta-glucuronidase	Irinotecan	Chemoresistance
A0A968E232_9BACT	Uniprot	BGU	beta-glucuronidase	Irinotecan	Chemoresistance
A0A968T207_9BACT	Uniprot	BGU	beta-glucuronidase	Irinotecan	Chemoresistance
A0A969BGP1_9BACT	Uniprot	BGU	beta-glucuronidase	Irinotecan	Chemoresistance
A0A969QHR0_9BACT	Uniprot	BGU	beta-glucuronidase	Irinotecan	Chemoresistance
A0A970A1Y0_9CLOT	Uniprot	BGU	beta-glucuronidase	Irinotecan	Chemoresistance
A0A970F8P9_ENTSX	Uniprot	BGU	beta-glucuronidase	Irinotecan	Chemoresistance
A0A970IQ58_9FIRM	Uniprot	BGU	beta-glucuronidase	Irinotecan	Chemoresistance
A0A970MMN0_UNCCH	Uniprot	BGU	beta-glucuronidase	Irinotecan	Chemoresistance
A0A970TXQ6_9BACT	Uniprot	BGU	beta-glucuronidase	Irinotecan	Chemoresistance
A0A970W3Y4_UNCCH	Uniprot	BGU	beta-glucuronidase	Irinotecan	Chemoresistance
A0A970YV54_9BACT	Uniprot	BGU	beta-glucuronidase	Irinotecan	Chemoresistance
A0A971DYZ9_9BACT	Uniprot	BGU	beta-glucuronidase	Irinotecan	Chemoresistance
A0A971FFE2_9BACT	Uniprot	BGU	beta-glucuronidase	Irinotecan	Chemoresistance
A0A971IWS5_9BACT	Uniprot	BGU	beta-glucuronidase	Irinotecan	Chemoresistance
A0A971Q2C0_9BACT	Uniprot	BGU	beta-glucuronidase	Irinotecan	Chemoresistance
A0A971QT64_9BACT	Uniprot	BGU	beta-glucuronidase	Irinotecan	Chemoresistance
A0A971TJB8_9BACT	Uniprot	BGU	beta-glucuronidase	Irinotecan	Chemoresistance
A0A971UME0_9BACT	Uniprot	BGU	beta-glucuronidase	Irinotecan	Chemoresistance
A0A971XU96_UNCFI	Uniprot	BGU	beta-glucuronidase	Irinotecan	Chemoresistance
A0A972B9X8_9BACT	Uniprot	BGU	beta-glucuronidase	Irinotecan	Chemoresistance
A0A972GE71_9CHLR	Uniprot	BGU	beta-glucuronidase	Irinotecan	Chemoresistance
A0A972U9R6_9BACT	Uniprot	BGU	beta-glucuronidase	Irinotecan	Chemoresistance
A0A972Y3P7_9FLAO	Uniprot	BGU	beta-glucuronidase	Irinotecan	Chemoresistance
A0A973GAU9_9CELL	Uniprot	BGU	beta-glucuronidase	Irinotecan	Chemoresistance
A0A973LCQ1_9ACTN	Uniprot	BGU	beta-glucuronidase	Irinotecan	Chemoresistance
A0A974NNA2_PERPY	Uniprot	BGU	beta-glucuronidase	Irinotecan	Chemoresistance
A0A974Z9J7_9PSEU	Uniprot	BGU	beta-glucuronidase	Irinotecan	Chemoresistance
A0A975S8Z0_9MICC	Uniprot	BGU	beta-glucuronidase	Irinotecan	Chemoresistance
A0A9C9T8P3_UNCCH	Uniprot	BGU	beta-glucuronidase	Irinotecan	Chemoresistance
A0A9D1EN92_9FIRM	Uniprot	BGU	beta-glucuronidase	Irinotecan	Chemoresistance
A0A9D1GSX9_9FIRM	Uniprot	BGU	beta-glucuronidase	Irinotecan	Chemoresistance
A0A9D1JAQ0_9FIRM	Uniprot	BGU	beta-glucuronidase	Irinotecan	Chemoresistance
A0A9D1LER7_9FIRM	Uniprot	BGU	beta-glucuronidase	Irinotecan	Chemoresistance
A0A9D1MTB8_9FIRM	Uniprot	BGU	beta-glucuronidase	Irinotecan	Chemoresistance
A0A9D1PRY2_9SPIO	Uniprot	BGU	beta-glucuronidase	Irinotecan	Chemoresistance
A0A9D1RXD2_9FIRM	Uniprot	BGU	beta-glucuronidase	Irinotecan	Chemoresistance
A0A9D1T789_9FIRM	Uniprot	BGU	beta-glucuronidase	Irinotecan	Chemoresistance
A0A9D1V995_9FIRM	Uniprot	BGU	beta-glucuronidase	Irinotecan	Chemoresistance
A0A9D2A740_9BACE	Uniprot	BGU	beta-glucuronidase	Irinotecan	Chemoresistance
A0A9D2FSM5_9FIRM	Uniprot	BGU	beta-glucuronidase	Irinotecan	Chemoresistance
A0A9D2I0B6_9LACT	Uniprot	BGU	beta-glucuronidase	Irinotecan	Chemoresistance
A0A9D2QD93_9CORY	Uniprot	BGU	beta-glucuronidase	Irinotecan	Chemoresistance
A0A9D2TS19_9FIRM	Uniprot	BGU	beta-glucuronidase	Irinotecan	Chemoresistance
A0A9D5M1Z6_9FIRM	Uniprot	BGU	beta-glucuronidase	Irinotecan	Chemoresistance
A0A9D5N0V2_9FIRM	Uniprot	BGU	beta-glucuronidase	Irinotecan	Chemoresistance
A0A9D5P2Y9_PRERU	Uniprot	BGU	beta-glucuronidase	Irinotecan	Chemoresistance
A0A9D5Q0R6_9FIRM	Uniprot	BGU	beta-glucuronidase	Irinotecan	Chemoresistance
A0A9D5T9D1_9FIRM	Uniprot	BGU	beta-glucuronidase	Irinotecan	Chemoresistance
A0A9D5YF13_9FIRM	Uniprot	BGU	beta-glucuronidase	Irinotecan	Chemoresistance
A0A9D6RUS4_9DEIO	Uniprot	BGU	beta-glucuronidase	Irinotecan	Chemoresistance
A0A9D7J130_9ACTN	Uniprot	BGU	beta-glucuronidase	Irinotecan	Chemoresistance
A0A9D7TJL2_9BACT	Uniprot	BGU	beta-glucuronidase	Irinotecan	Chemoresistance
A0A9D8FQB4_9BACT	Uniprot	BGU	beta-glucuronidase	Irinotecan	Chemoresistance
A0A9D8MNH3_9BACT	Uniprot	BGU	beta-glucuronidase	Irinotecan	Chemoresistance
A0A9D8QZ23_9BACT	Uniprot	BGU	beta-glucuronidase	Irinotecan	Chemoresistance
A0A9D8SAL4_UNCCL	Uniprot	BGU	beta-glucuronidase	Irinotecan	Chemoresistance
A0A9D9CIZ9_9BACT	Uniprot	BGU	beta-glucuronidase	Irinotecan	Chemoresistance
A0A9D9EBA3_9SPIR	Uniprot	BGU	beta-glucuronidase	Irinotecan	Chemoresistance
A0A9D9HT11_9BACT	Uniprot	BGU	beta-glucuronidase	Irinotecan	Chemoresistance
A0A9D9VLD7_9BACE	Uniprot	BGU	beta-glucuronidase	Irinotecan	Chemoresistance
A0A9E0MVU8_FLASP	Uniprot	BGU	beta-glucuronidase	Irinotecan	Chemoresistance
A0A9E0XXT3_9BACT	Uniprot	BGU	beta-glucuronidase	Irinotecan	Chemoresistance
A0A9E2L4X0_9BACT	Uniprot	BGU	beta-glucuronidase	Irinotecan	Chemoresistance
A0A9E2SGT6_9BACT	Uniprot	BGU	beta-glucuronidase	Irinotecan	Chemoresistance
A0A9E3C9W7_UNCAM	Uniprot	BGU	beta-glucuronidase	Irinotecan	Chemoresistance
A0A9E3GND6_9ACTN	Uniprot	BGU	beta-glucuronidase	Irinotecan	Chemoresistance
A0A9E3JZT0_9BURK	Uniprot	BGU	beta-glucuronidase	Irinotecan	Chemoresistance
A0A9E3QM69_9BACT	Uniprot	BGU	beta-glucuronidase	Irinotecan	Chemoresistance
A0A9E3TMU0_9BACT	Uniprot	BGU	beta-glucuronidase	Irinotecan	Chemoresistance
A0A9E4B1P7_9BACT	Uniprot	BGU	beta-glucuronidase	Irinotecan	Chemoresistance
A0A9E5G3D4_UNCCL	Uniprot	BGU	beta-glucuronidase	Irinotecan	Chemoresistance
A0A9E5VK40_9BACT	Uniprot	BGU	beta-glucuronidase	Irinotecan	Chemoresistance
A0A9E6FCS2_9FIRM	Uniprot	BGU	beta-glucuronidase	Irinotecan	Chemoresistance
A0A9E7A1K2_9FLAO	Uniprot	BGU	beta-glucuronidase	Irinotecan	Chemoresistance
A0A9E8E141_9NOCA	Uniprot	BGU	beta-glucuronidase	Irinotecan	Chemoresistance
A0A9E8NYT7_9SPHN	Uniprot	BGU	beta-glucuronidase	Irinotecan	Chemoresistance
A0A9E9BU81_9ALTE	Uniprot	BGU	beta-glucuronidase	Irinotecan	Chemoresistance
A0M244_GRAFK	Uniprot	BGU	beta-glucuronidase	Irinotecan	Chemoresistance
A4IKD5_GEOTN	Uniprot	BGU	beta-glucuronidase	Irinotecan	Chemoresistance
A7NP03_ROSCS	Uniprot	BGU	beta-glucuronidase	Irinotecan	Chemoresistance
A8LFM4_FRASN	Uniprot	BGU	beta-glucuronidase	Irinotecan	Chemoresistance
A9KRM1_LACP7	Uniprot	BGU	beta-glucuronidase	Irinotecan	Chemoresistance
B3EYL7_GEOSE	Uniprot	BGU	beta-glucuronidase	Irinotecan	Chemoresistance
B3QRZ5_CHLT3	Uniprot	BGU	beta-glucuronidase	Irinotecan	Chemoresistance
B5HHR6_STRE2	Uniprot	BGU	beta-glucuronidase	Irinotecan	Chemoresistance
C6D0U8_PAESJ	Uniprot	BGU	beta-glucuronidase	Irinotecan	Chemoresistance
C6LE21_9FIRM	Uniprot	BGU	beta-glucuronidase	Irinotecan	Chemoresistance
D1PKC6_9FIRM	Uniprot	BGU	beta-glucuronidase	Irinotecan	Chemoresistance
D2KFR4_9FIRM	Uniprot	BGU	beta-glucuronidase	Irinotecan	Chemoresistance
D5ELS9_CORAD	Uniprot	BGU	beta-glucuronidase	Irinotecan	Chemoresistance
D6TU43_KTERA	Uniprot	BGU	beta-glucuronidase	Irinotecan	Chemoresistance
D9QIQ7_BRESC	Uniprot	BGU	beta-glucuronidase	Irinotecan	Chemoresistance
E8N1J0_ANATU	Uniprot	BGU	beta-glucuronidase	Irinotecan	Chemoresistance
E8X6A6_GRATM	Uniprot	BGU	beta-glucuronidase	Irinotecan	Chemoresistance
F0R0R5_PHOSB	Uniprot	BGU	beta-glucuronidase	Irinotecan	Chemoresistance
F0YZY5_9CLOT	Uniprot	BGU	beta-glucuronidase	Irinotecan	Chemoresistance
F4XG38_9FIRM	Uniprot	BGU	beta-glucuronidase	Irinotecan	Chemoresistance
F8WZW7_9BACT	Uniprot	BGU	beta-glucuronidase	Irinotecan	Chemoresistance
G8NZZ8_GRAMM	Uniprot	BGU	beta-glucuronidase	Irinotecan	Chemoresistance
H1HKS7_9BACT	Uniprot	BGU	beta-glucuronidase	Irinotecan	Chemoresistance
H1YBD2_9SPHI	Uniprot	BGU	beta-glucuronidase	Irinotecan	Chemoresistance
I4W9I8_9GAMM	Uniprot	BGU	beta-glucuronidase	Irinotecan	Chemoresistance
I7A3R6_MELRP	Uniprot	BGU	beta-glucuronidase	Irinotecan	Chemoresistance
J3APX1_9SPHN	Uniprot	BGU	beta-glucuronidase	Irinotecan	Chemoresistance
K0IVD3_AMPXN	Uniprot	BGU	beta-glucuronidase	Irinotecan	Chemoresistance
K9EIL2_9BACE	Uniprot	BGU	beta-glucuronidase	Irinotecan	Chemoresistance
L0FVL1_ECHVK	Uniprot	BGU	beta-glucuronidase	Irinotecan	Chemoresistance
N1ZXD3_9FIRM	Uniprot	BGU	beta-glucuronidase	Irinotecan	Chemoresistance
Q09CB1_STIAD	Uniprot	BGU	beta-glucuronidase	Irinotecan	Chemoresistance
Q93P91_9BACT	Uniprot	BGU	beta-glucuronidase	Irinotecan	Chemoresistance
R5B813_9BACT	Uniprot	BGU	beta-glucuronidase	Irinotecan	Chemoresistance
R5GE21_9BACT	Uniprot	BGU	beta-glucuronidase	Irinotecan	Chemoresistance
R6EU68_9BACT	Uniprot	BGU	beta-glucuronidase	Irinotecan	Chemoresistance
R6M280_9CLOT	Uniprot	BGU	beta-glucuronidase	Irinotecan	Chemoresistance
R6RKC3_9FIRM	Uniprot	BGU	beta-glucuronidase	Irinotecan	Chemoresistance
R6TTZ5_9FIRM	Uniprot	BGU	beta-glucuronidase	Irinotecan	Chemoresistance
R6YYD4_9FIRM	Uniprot	BGU	beta-glucuronidase	Irinotecan	Chemoresistance
R7BFM8_9FIRM	Uniprot	BGU	beta-glucuronidase	Irinotecan	Chemoresistance
R7E962_9FIRM	Uniprot	BGU	beta-glucuronidase	Irinotecan	Chemoresistance
R9J499_9FIRM	Uniprot	BGU	beta-glucuronidase	Irinotecan	Chemoresistance
R9PM45_AGAAL	Uniprot	BGU	beta-glucuronidase	Irinotecan	Chemoresistance
S0FWW9_RUMCE	Uniprot	BGU	beta-glucuronidase	Irinotecan	Chemoresistance
S2YIH7_9ACTN	Uniprot	BGU	beta-glucuronidase	Irinotecan	Chemoresistance
V4PPD9_9CAUL	Uniprot	BGU	beta-glucuronidase	Irinotecan	Chemoresistance
W7S625_9PSEU	Uniprot	BGU	beta-glucuronidase	Irinotecan	Chemoresistance
W7YJ46_9BACT	Uniprot	BGU	beta-glucuronidase	Irinotecan	Chemoresistance
X5KL55_MYCME	Uniprot	BGU	beta-glucuronidase	Irinotecan	Chemoresistance
A0A023X5S3_9ACTN	Uniprot	BUP	Beta-ureidopropionase	Capecitabine	Drug metabolism
A0A075UTD1_9PSEU	Uniprot	BUP	Beta-ureidopropionase	Capecitabine	Drug metabolism
A0A081GLZ4_9CYAN	Uniprot	BUP	Beta-ureidopropionase	Capecitabine	Drug metabolism
A0A090AIJ4_9GAMM	Uniprot	BUP	Beta-ureidopropionase	Capecitabine	Drug metabolism
A0A098L8E3_9BACT	Uniprot	BUP	Beta-ureidopropionase	Capecitabine	Drug metabolism
A0A0H4KIW2_9BACI	Uniprot	BUP	Beta-ureidopropionase	Capecitabine	Drug metabolism
A0A0P7XQ82_9HYPH	Uniprot	BUP	Beta-ureidopropionase	Capecitabine	Drug metabolism
A0A0R1VLA3_9LACO	Uniprot	BUP	Beta-ureidopropionase	Capecitabine	Drug metabolism
A0A0S8BYJ6_9BACT	Uniprot	BUP	Beta-ureidopropionase	Capecitabine	Drug metabolism
A0A0S8IF80_9BACT	Uniprot	BUP	Beta-ureidopropionase	Capecitabine	Drug metabolism
A0A139SJU0_9BACT	Uniprot	BUP	Beta-ureidopropionase	Capecitabine	Drug metabolism
A0A193LJP9_9GAMM	Uniprot	BUP	Beta-ureidopropionase	Capecitabine	Drug metabolism
A0A1C0SGZ8_9HYPH	Uniprot	BUP	Beta-ureidopropionase	Capecitabine	Drug metabolism
A0A1C5G9Q5_MICEH	Uniprot	BUP	Beta-ureidopropionase	Capecitabine	Drug metabolism
A0A1D7XVY5_9FLAO	Uniprot	BUP	Beta-ureidopropionase	Capecitabine	Drug metabolism
A0A1E2VA43_9GAMM	Uniprot	BUP	Beta-ureidopropionase	Capecitabine	Drug metabolism
A0A1F3A2C7_9PROT	Uniprot	BUP	Beta-ureidopropionase	Capecitabine	Drug metabolism
A0A1F7TFZ2_9BACT	Uniprot	BUP	Beta-ureidopropionase	Capecitabine	Drug metabolism
A0A1F8RT89_9CHLR	Uniprot	BUP	Beta-ureidopropionase	Capecitabine	Drug metabolism
A0A1F8YAR9_9DELT	Uniprot	BUP	Beta-ureidopropionase	Capecitabine	Drug metabolism
A0A1G1G4N3_9BACT	Uniprot	BUP	Beta-ureidopropionase	Capecitabine	Drug metabolism
A0A1G3AL21_9BACT	Uniprot	BUP	Beta-ureidopropionase	Capecitabine	Drug metabolism
A0A1G6XUM8_9FLAO	Uniprot	BUP	Beta-ureidopropionase	Capecitabine	Drug metabolism
A0A1G7UEL9_9PSED	Uniprot	BUP	Beta-ureidopropionase	Capecitabine	Drug metabolism
A0A1H0E185_9PSED	Uniprot	BUP	Beta-ureidopropionase	Capecitabine	Drug metabolism
A0A1H0TJU8_9BACT	Uniprot	BUP	Beta-ureidopropionase	Capecitabine	Drug metabolism
A0A1H2A4R9_9ACTN	Uniprot	BUP	Beta-ureidopropionase	Capecitabine	Drug metabolism
A0A1H6SB83_9BACT	Uniprot	BUP	Beta-ureidopropionase	Capecitabine	Drug metabolism
A0A1H7NLC4_9GAMM	Uniprot	BUP	Beta-ureidopropionase	Capecitabine	Drug metabolism
A0A1I1N211_9RHOB	Uniprot	BUP	Beta-ureidopropionase	Capecitabine	Drug metabolism
A0A1I2ZX58_9ACTN	Uniprot	BUP	Beta-ureidopropionase	Capecitabine	Drug metabolism
A0A1I3WUQ0_9SPHN	Uniprot	BUP	Beta-ureidopropionase	Capecitabine	Drug metabolism
A0A1I6SAR2_9BACL	Uniprot	BUP	Beta-ureidopropionase	Capecitabine	Drug metabolism
A0A1K1TBD0_9GAMM	Uniprot	BUP	Beta-ureidopropionase	Capecitabine	Drug metabolism
A0A1M4WW34_9FIRM	Uniprot	BUP	Beta-ureidopropionase	Capecitabine	Drug metabolism
A0A1N7CL43_9GAMM	Uniprot	BUP	Beta-ureidopropionase	Capecitabine	Drug metabolism
A0A1P8WB06_9PLAN	Uniprot	BUP	Beta-ureidopropionase	Capecitabine	Drug metabolism
A0A1R4HU36_9MICO	Uniprot	BUP	Beta-ureidopropionase	Capecitabine	Drug metabolism
A0A1V4RA16_9BACT	Uniprot	BUP	Beta-ureidopropionase	Capecitabine	Drug metabolism
A0A1V5VH75_9BACT	Uniprot	BUP	Beta-ureidopropionase	Capecitabine	Drug metabolism
A0A1X2F9U8_9MYCO	Uniprot	BUP	Beta-ureidopropionase	Capecitabine	Drug metabolism
A0A1X7BYH6_9RHOB	Uniprot	BUP	Beta-ureidopropionase	Capecitabine	Drug metabolism
A0A1Y1J516_COMTE	Uniprot	BUP	Beta-ureidopropionase	Capecitabine	Drug metabolism
A0A1Y5SLK9_9RHOB	Uniprot	BUP	Beta-ureidopropionase	Capecitabine	Drug metabolism
A0A200HJD4_9ACTN	Uniprot	BUP	Beta-ureidopropionase	Capecitabine	Drug metabolism
A0A212PGZ4_9BACT	Uniprot	BUP	Beta-ureidopropionase	Capecitabine	Drug metabolism
A0A239EDY9_9ACTN	Uniprot	BUP	Beta-ureidopropionase	Capecitabine	Drug metabolism
A0A255RCT8_9BACT	Uniprot	BUP	Beta-ureidopropionase	Capecitabine	Drug metabolism
A0A257HBM1_9HYPH	Uniprot	BUP	Beta-ureidopropionase	Capecitabine	Drug metabolism
A0A268T8P5_9HELI	Uniprot	BUP	Beta-ureidopropionase	Capecitabine	Drug metabolism
A0A2A3JVE6_9RHOB	Uniprot	BUP	Beta-ureidopropionase	Capecitabine	Drug metabolism
A0A2A5DSR6_UNCPL	Uniprot	BUP	Beta-ureidopropionase	Capecitabine	Drug metabolism
A0A2D4VGY0_9HYPH	Uniprot	BUP	Beta-ureidopropionase	Capecitabine	Drug metabolism
A0A2D5Y028_9BACT	Uniprot	BUP	Beta-ureidopropionase	Capecitabine	Drug metabolism
A0A2D6EA00_UNCGE	Uniprot	BUP	Beta-ureidopropionase	Capecitabine	Drug metabolism
A0A2D6SWX9_9PLAN	Uniprot	BUP	Beta-ureidopropionase	Capecitabine	Drug metabolism
A0A2D9IAG3_9SPHN	Uniprot	BUP	Beta-ureidopropionase	Capecitabine	Drug metabolism
A0A2E5ERU7_9BACT	Uniprot	BUP	Beta-ureidopropionase	Capecitabine	Drug metabolism
A0A2E6TH78_9BACT	Uniprot	BUP	Beta-ureidopropionase	Capecitabine	Drug metabolism
A0A2E7SP96_9BACT	Uniprot	BUP	Beta-ureidopropionase	Capecitabine	Drug metabolism
A0A2E8DBQ7_9PLAN	Uniprot	BUP	Beta-ureidopropionase	Capecitabine	Drug metabolism
A0A2E8UMW9_9BACT	Uniprot	BUP	Beta-ureidopropionase	Capecitabine	Drug metabolism
A0A2E9JUY0_9GAMM	Uniprot	BUP	Beta-ureidopropionase	Capecitabine	Drug metabolism
A0A2G2KEY0_9BACT	Uniprot	BUP	Beta-ureidopropionase	Capecitabine	Drug metabolism
A0A2H0ITT0_9BACT	Uniprot	BUP	Beta-ureidopropionase	Capecitabine	Drug metabolism
A0A2H6B2V8_9BACT	Uniprot	BUP	Beta-ureidopropionase	Capecitabine	Drug metabolism
A0A2J6J4Z8_9BACT	Uniprot	BUP	Beta-ureidopropionase	Capecitabine	Drug metabolism
A0A2N6CHB1_9GAMM	Uniprot	BUP	Beta-ureidopropionase	Capecitabine	Drug metabolism
A0A2R4WG25_9HYPH	Uniprot	BUP	Beta-ureidopropionase	Capecitabine	Drug metabolism
A0A2S9DBW7_9MICC	Uniprot	BUP	Beta-ureidopropionase	Capecitabine	Drug metabolism
A0A2T5H5H7_9RHOB	Uniprot	BUP	Beta-ureidopropionase	Capecitabine	Drug metabolism
A0A2U2J4Q9_9SPHN	Uniprot	BUP	Beta-ureidopropionase	Capecitabine	Drug metabolism
A0A2V7L2P6_UNCGE	Uniprot	BUP	Beta-ureidopropionase	Capecitabine	Drug metabolism
A0A2V7STT1_UNCGE	Uniprot	BUP	Beta-ureidopropionase	Capecitabine	Drug metabolism
A0A2V7Z2B3_9BACT	Uniprot	BUP	Beta-ureidopropionase	Capecitabine	Drug metabolism
A0A2V8UT33_9BACT	Uniprot	BUP	Beta-ureidopropionase	Capecitabine	Drug metabolism
A0A2V9LCD3_9BACT	Uniprot	BUP	Beta-ureidopropionase	Capecitabine	Drug metabolism
A0A2V9SQE9_9BACT	Uniprot	BUP	Beta-ureidopropionase	Capecitabine	Drug metabolism
A0A2W0AMP9_9BACT	Uniprot	BUP	Beta-ureidopropionase	Capecitabine	Drug metabolism
A0A2W4P7F4_9BACT	Uniprot	BUP	Beta-ureidopropionase	Capecitabine	Drug metabolism
A0A2W5N500_RHOSU	Uniprot	BUP	Beta-ureidopropionase	Capecitabine	Drug metabolism
A0A2Z5FZG8_9BACT	Uniprot	BUP	Beta-ureidopropionase	Capecitabine	Drug metabolism
A0A315Z0L6_SEDFL	Uniprot	BUP	Beta-ureidopropionase	Capecitabine	Drug metabolism
A0A327JHP3_9HYPH	Uniprot	BUP	Beta-ureidopropionase	Capecitabine	Drug metabolism
A0A345VD28_9MICC	Uniprot	BUP	Beta-ureidopropionase	Capecitabine	Drug metabolism
A0A351HDD0_9BACT	Uniprot	BUP	Beta-ureidopropionase	Capecitabine	Drug metabolism
A0A352BTN4_9FLAO	Uniprot	BUP	Beta-ureidopropionase	Capecitabine	Drug metabolism
A0A352SK38_9BACT	Uniprot	BUP	Beta-ureidopropionase	Capecitabine	Drug metabolism
A0A353LZW5_UNCFI	Uniprot	BUP	Beta-ureidopropionase	Capecitabine	Drug metabolism
A0A355UFJ8_9BACT	Uniprot	BUP	Beta-ureidopropionase	Capecitabine	Drug metabolism
A0A358F885_9BACT	Uniprot	BUP	Beta-ureidopropionase	Capecitabine	Drug metabolism
A0A364XXF9_9BACT	Uniprot	BUP	Beta-ureidopropionase	Capecitabine	Drug metabolism
A0A371XAB0_9HYPH	Uniprot	BUP	Beta-ureidopropionase	Capecitabine	Drug metabolism
A0A3A3DE92_9RHOB	Uniprot	BUP	Beta-ureidopropionase	Capecitabine	Drug metabolism
A0A3A5A2Z7_9BACT	Uniprot	BUP	Beta-ureidopropionase	Capecitabine	Drug metabolism
A0A3B8VNK3_9BACT	Uniprot	BUP	Beta-ureidopropionase	Capecitabine	Drug metabolism
A0A3D8HS94_9HELI	Uniprot	BUP	Beta-ureidopropionase	Capecitabine	Drug metabolism
A0A3E1ELS4_9BACT	Uniprot	BUP	Beta-ureidopropionase	Capecitabine	Drug metabolism
A0A3G7Y8K9_9PSED	Uniprot	BUP	Beta-ureidopropionase	Capecitabine	Drug metabolism
A0A3L8NZT3_9ACTN	Uniprot	BUP	Beta-ureidopropionase	Capecitabine	Drug metabolism
A0A3M1CUW6_9BACT	Uniprot	BUP	Beta-ureidopropionase	Capecitabine	Drug metabolism
A0A3M1NB74_9BACT	Uniprot	BUP	Beta-ureidopropionase	Capecitabine	Drug metabolism
A0A3M1WM31_9BACT	Uniprot	BUP	Beta-ureidopropionase	Capecitabine	Drug metabolism
A0A3M2F3V5_9BACT	Uniprot	BUP	Beta-ureidopropionase	Capecitabine	Drug metabolism
A0A3N5JQR1_9BACT	Uniprot	BUP	Beta-ureidopropionase	Capecitabine	Drug metabolism
A0A3N5W4G4_UNCCH	Uniprot	BUP	Beta-ureidopropionase	Capecitabine	Drug metabolism
A0A3N9NH87_9BACT	Uniprot	BUP	Beta-ureidopropionase	Capecitabine	Drug metabolism
A0A3R6FF08_9BACT	Uniprot	BUP	Beta-ureidopropionase	Capecitabine	Drug metabolism
A0A3R7WSC6_9PROT	Uniprot	BUP	Beta-ureidopropionase	Capecitabine	Drug metabolism
A0A3S0K8L4_9PROT	Uniprot	BUP	Beta-ureidopropionase	Capecitabine	Drug metabolism
A0A3S3BQE9_9NOCA	Uniprot	BUP	Beta-ureidopropionase	Capecitabine	Drug metabolism
A0A401J4B0_SPHXE	Uniprot	BUP	Beta-ureidopropionase	Capecitabine	Drug metabolism
A0A418M7D5_9BACL	Uniprot	BUP	Beta-ureidopropionase	Capecitabine	Drug metabolism
A0A419EU81_9BACT	Uniprot	BUP	Beta-ureidopropionase	Capecitabine	Drug metabolism
A0A420EPX9_9SPHN	Uniprot	BUP	Beta-ureidopropionase	Capecitabine	Drug metabolism
A0A426VXX5_9BACT	Uniprot	BUP	Beta-ureidopropionase	Capecitabine	Drug metabolism
A0A430F6J2_9BIFI	Uniprot	BUP	Beta-ureidopropionase	Capecitabine	Drug metabolism
A0A480ANS1_9BURK	Uniprot	BUP	Beta-ureidopropionase	Capecitabine	Drug metabolism
A0A496QZG3_UNCSP	Uniprot	BUP	Beta-ureidopropionase	Capecitabine	Drug metabolism
A0A4P2SPE4_9ENTR	Uniprot	BUP	Beta-ureidopropionase	Capecitabine	Drug metabolism
A0A4P5YJX0_9BACT	Uniprot	BUP	Beta-ureidopropionase	Capecitabine	Drug metabolism
A0A4P6UA09_9NOCA	Uniprot	BUP	Beta-ureidopropionase	Capecitabine	Drug metabolism
A0A4Q5LTW5_9BACT	Uniprot	BUP	Beta-ureidopropionase	Capecitabine	Drug metabolism
A0A4Q9XS31_9ALTE	Uniprot	BUP	Beta-ureidopropionase	Capecitabine	Drug metabolism
A0A4R1BBA5_9BACT	Uniprot	BUP	Beta-ureidopropionase	Capecitabine	Drug metabolism
A0A4R2L940_9GAMM	Uniprot	BUP	Beta-ureidopropionase	Capecitabine	Drug metabolism
A0A4R3LPL8_9BURK	Uniprot	BUP	Beta-ureidopropionase	Capecitabine	Drug metabolism
A0A4R7PF34_9GAMM	Uniprot	BUP	Beta-ureidopropionase	Capecitabine	Drug metabolism
A0A4S4H8M7_9BACT	Uniprot	BUP	Beta-ureidopropionase	Capecitabine	Drug metabolism
A0A4T3F4A3_9SPHN	Uniprot	BUP	Beta-ureidopropionase	Capecitabine	Drug metabolism
A0A4U9QXS8_HATHI	Uniprot	BUP	Beta-ureidopropionase	Capecitabine	Drug metabolism
A0A4V2SU36_9PSEU	Uniprot	BUP	Beta-ureidopropionase	Capecitabine	Drug metabolism
A0A4Z0V5F5_9BACT	Uniprot	BUP	Beta-ureidopropionase	Capecitabine	Drug metabolism
A0A511W4G0_9BACI	Uniprot	BUP	Beta-ureidopropionase	Capecitabine	Drug metabolism
A0A517M6P1_9BACT	Uniprot	BUP	Beta-ureidopropionase	Capecitabine	Drug metabolism
A0A517T1B4_9BACT	Uniprot	BUP	Beta-ureidopropionase	Capecitabine	Drug metabolism
A0A518H588_9BACT	Uniprot	BUP	Beta-ureidopropionase	Capecitabine	Drug metabolism
A0A521QU55_9HYPH	Uniprot	BUP	Beta-ureidopropionase	Capecitabine	Drug metabolism
A0A522DGL5_9BACT	Uniprot	BUP	Beta-ureidopropionase	Capecitabine	Drug metabolism
A0A523E8E6_9BACT	Uniprot	BUP	Beta-ureidopropionase	Capecitabine	Drug metabolism
A0A524ME16_9BACT	Uniprot	BUP	Beta-ureidopropionase	Capecitabine	Drug metabolism
A0A535MPT9_UNCCH	Uniprot	BUP	Beta-ureidopropionase	Capecitabine	Drug metabolism
A0A538IAG1_UNCAC	Uniprot	BUP	Beta-ureidopropionase	Capecitabine	Drug metabolism
A0A539EQ49_9BACT	Uniprot	BUP	Beta-ureidopropionase	Capecitabine	Drug metabolism
A0A547PA39_9SPHN	Uniprot	BUP	Beta-ureidopropionase	Capecitabine	Drug metabolism
A0A553LAI4_9ALTE	Uniprot	BUP	Beta-ureidopropionase	Capecitabine	Drug metabolism
A0A554X790_9BURK	Uniprot	BUP	Beta-ureidopropionase	Capecitabine	Drug metabolism
A0A558R8S2_9SPHN	Uniprot	BUP	Beta-ureidopropionase	Capecitabine	Drug metabolism
A0A561W442_9ACTN	Uniprot	BUP	Beta-ureidopropionase	Capecitabine	Drug metabolism
A0A562VFR8_9BACE	Uniprot	BUP	Beta-ureidopropionase	Capecitabine	Drug metabolism
A0A5A7WIC9_9MYCO	Uniprot	BUP	Beta-ureidopropionase	Capecitabine	Drug metabolism
A0A5B9WBH8_9BACT	Uniprot	BUP	Beta-ureidopropionase	Capecitabine	Drug metabolism
A0A5C4N7Z8_9RHOB	Uniprot	BUP	Beta-ureidopropionase	Capecitabine	Drug metabolism
A0A5C8BI39_9NEIS	Uniprot	BUP	Beta-ureidopropionase	Capecitabine	Drug metabolism
A0A5C9BXJ8_9RHOO	Uniprot	BUP	Beta-ureidopropionase	Capecitabine	Drug metabolism
A0A5J4KXD9_9CHLR	Uniprot	BUP	Beta-ureidopropionase	Capecitabine	Drug metabolism
A0A5J6JJ59_STRVI	Uniprot	BUP	Beta-ureidopropionase	Capecitabine	Drug metabolism
A0A5K7YS82_9BACT	Uniprot	BUP	Beta-ureidopropionase	Capecitabine	Drug metabolism
A0A5S9MX02_9GAMM	Uniprot	BUP	Beta-ureidopropionase	Capecitabine	Drug metabolism
A0A660VZA8_UNCPL	Uniprot	BUP	Beta-ureidopropionase	Capecitabine	Drug metabolism
A0A661YLM3_9BACT	Uniprot	BUP	Beta-ureidopropionase	Capecitabine	Drug metabolism
A0A6A4RHM7_9RHOB	Uniprot	BUP	Beta-ureidopropionase	Capecitabine	Drug metabolism
A0A6B1E3X9_UNCCH	Uniprot	BUP	Beta-ureidopropionase	Capecitabine	Drug metabolism
A0A6B2S0Q4_9ACTN	Uniprot	BUP	Beta-ureidopropionase	Capecitabine	Drug metabolism
A0A6C1RJC5_9SPIO	Uniprot	BUP	Beta-ureidopropionase	Capecitabine	Drug metabolism
A0A6G6FFF7_9RHOB	Uniprot	BUP	Beta-ureidopropionase	Capecitabine	Drug metabolism
A0A6I3DU67_UNCAC	Uniprot	BUP	Beta-ureidopropionase	Capecitabine	Drug metabolism
A0A6I3X3G4_UNCAC	Uniprot	BUP	Beta-ureidopropionase	Capecitabine	Drug metabolism
A0A6I4NSN7_9FLAO	Uniprot	BUP	Beta-ureidopropionase	Capecitabine	Drug metabolism
A0A6I7N455_9BACT	Uniprot	BUP	Beta-ureidopropionase	Capecitabine	Drug metabolism
A0A6J4GMY0_9FLAO	Uniprot	BUP	Beta-ureidopropionase	Capecitabine	Drug metabolism
A0A6J4RXJ4_9ACTN	Uniprot	BUP	Beta-ureidopropionase	Capecitabine	Drug metabolism
A0A6L7TIE5_UNCCH	Uniprot	BUP	Beta-ureidopropionase	Capecitabine	Drug metabolism
A0A6L9J3S7_UNCCH	Uniprot	BUP	Beta-ureidopropionase	Capecitabine	Drug metabolism
A0A6M1EBM0_9SPHI	Uniprot	BUP	Beta-ureidopropionase	Capecitabine	Drug metabolism
A0A6M5Y7D2_9BACT	Uniprot	BUP	Beta-ureidopropionase	Capecitabine	Drug metabolism
A0A6N6RKF7_9FLAO	Uniprot	BUP	Beta-ureidopropionase	Capecitabine	Drug metabolism
A0A6N7I2N6_9PSEU	Uniprot	BUP	Beta-ureidopropionase	Capecitabine	Drug metabolism
A0A6N8A9V6_9HYPH	Uniprot	BUP	Beta-ureidopropionase	Capecitabine	Drug metabolism
A0A6N9NM72_9FLAO	Uniprot	BUP	Beta-ureidopropionase	Capecitabine	Drug metabolism
A0A6P1YT03_9HYPH	Uniprot	BUP	Beta-ureidopropionase	Capecitabine	Drug metabolism
A0A7C1EWL6_UNCCH	Uniprot	BUP	Beta-ureidopropionase	Capecitabine	Drug metabolism
A0A7C1NAG3_9BACT	Uniprot	BUP	Beta-ureidopropionase	Capecitabine	Drug metabolism
A0A7C2BBV5_UNCPL	Uniprot	BUP	Beta-ureidopropionase	Capecitabine	Drug metabolism
A0A7C2PWI5_9BACT	Uniprot	BUP	Beta-ureidopropionase	Capecitabine	Drug metabolism
A0A7C3D5D7_9CHLR	Uniprot	BUP	Beta-ureidopropionase	Capecitabine	Drug metabolism
A0A7C3KTQ4_9BACT	Uniprot	BUP	Beta-ureidopropionase	Capecitabine	Drug metabolism
A0A7C3UWQ3_UNCDE	Uniprot	BUP	Beta-ureidopropionase	Capecitabine	Drug metabolism
A0A7C4UMC2_9BACT	Uniprot	BUP	Beta-ureidopropionase	Capecitabine	Drug metabolism
A0A7C5DEZ7_9CHLB	Uniprot	BUP	Beta-ureidopropionase	Capecitabine	Drug metabolism
A0A7C5M9P1_9BACT	Uniprot	BUP	Beta-ureidopropionase	Capecitabine	Drug metabolism
A0A7C5ZDV9_9BACT	Uniprot	BUP	Beta-ureidopropionase	Capecitabine	Drug metabolism
A0A7C6LHX3_UNCFI	Uniprot	BUP	Beta-ureidopropionase	Capecitabine	Drug metabolism
A0A7C6ZPN3_UNCFI	Uniprot	BUP	Beta-ureidopropionase	Capecitabine	Drug metabolism
A0A7C7JQK6_9BACT	Uniprot	BUP	Beta-ureidopropionase	Capecitabine	Drug metabolism
A0A7C7XJG9_9GAMM	Uniprot	BUP	Beta-ureidopropionase	Capecitabine	Drug metabolism
A0A7D5DC06_9PSED	Uniprot	BUP	Beta-ureidopropionase	Capecitabine	Drug metabolism
A0A7I7QP99_9MYCO	Uniprot	BUP	Beta-ureidopropionase	Capecitabine	Drug metabolism
A0A7J9WMI6_9ACTN	Uniprot	BUP	Beta-ureidopropionase	Capecitabine	Drug metabolism
A0A7K0J1A7_9BACT	Uniprot	BUP	Beta-ureidopropionase	Capecitabine	Drug metabolism
A0A7K2D8S5_9ACTN	Uniprot	BUP	Beta-ureidopropionase	Capecitabine	Drug metabolism
A0A7L5ZSB7_9BACL	Uniprot	BUP	Beta-ureidopropionase	Capecitabine	Drug metabolism
A0A7M1BAD4_9BACT	Uniprot	BUP	Beta-ureidopropionase	Capecitabine	Drug metabolism
A0A7T1ALC7_ATRLM	Uniprot	BUP	Beta-ureidopropionase	Capecitabine	Drug metabolism
A0A7V2S3R0_9BACT	Uniprot	BUP	Beta-ureidopropionase	Capecitabine	Drug metabolism
A0A7V3JPX3_UNCPL	Uniprot	BUP	Beta-ureidopropionase	Capecitabine	Drug metabolism
A0A7V3ZTQ6_9BACT	Uniprot	BUP	Beta-ureidopropionase	Capecitabine	Drug metabolism
A0A7V5LTF4_9BACT	Uniprot	BUP	Beta-ureidopropionase	Capecitabine	Drug metabolism
A0A7V6D1G7_9BACT	Uniprot	BUP	Beta-ureidopropionase	Capecitabine	Drug metabolism
A0A7V7SWZ3_UNCPL	Uniprot	BUP	Beta-ureidopropionase	Capecitabine	Drug metabolism
A0A7V8V5N2_9BACT	Uniprot	BUP	Beta-ureidopropionase	Capecitabine	Drug metabolism
A0A7V9DKD3_9ACTN	Uniprot	BUP	Beta-ureidopropionase	Capecitabine	Drug metabolism
A0A7W0GKW8_9BURK	Uniprot	BUP	Beta-ureidopropionase	Capecitabine	Drug metabolism
A0A7W0TPI0_9ACTN	Uniprot	BUP	Beta-ureidopropionase	Capecitabine	Drug metabolism
A0A7W1EC68_9BACT	Uniprot	BUP	Beta-ureidopropionase	Capecitabine	Drug metabolism
A0A7W1PNS8_9BACT	Uniprot	BUP	Beta-ureidopropionase	Capecitabine	Drug metabolism
A0A7W4VWU8_9ACTN	Uniprot	BUP	Beta-ureidopropionase	Capecitabine	Drug metabolism
A0A7W8ZJ17_9SPHI	Uniprot	BUP	Beta-ureidopropionase	Capecitabine	Drug metabolism
A0A7X1HIX9_9FUSO	Uniprot	BUP	Beta-ureidopropionase	Capecitabine	Drug metabolism
A0A7X3LVE6_9HYPH	Uniprot	BUP	Beta-ureidopropionase	Capecitabine	Drug metabolism
A0A7X6UP60_9BACT	Uniprot	BUP	Beta-ureidopropionase	Capecitabine	Drug metabolism
A0A7X7FQL5_UNCPL	Uniprot	BUP	Beta-ureidopropionase	Capecitabine	Drug metabolism
A0A7X7VBX5_9BACT	Uniprot	BUP	Beta-ureidopropionase	Capecitabine	Drug metabolism
A0A7X8IM13_9FIRM	Uniprot	BUP	Beta-ureidopropionase	Capecitabine	Drug metabolism
A0A7X9B4X3_9BACT	Uniprot	BUP	Beta-ureidopropionase	Capecitabine	Drug metabolism
A0A7Y1ZRJ3_9BACT	Uniprot	BUP	Beta-ureidopropionase	Capecitabine	Drug metabolism
A0A7Y3J5A8_9GAMM	Uniprot	BUP	Beta-ureidopropionase	Capecitabine	Drug metabolism
A0A7Y4QNN7_9BACT	Uniprot	BUP	Beta-ureidopropionase	Capecitabine	Drug metabolism
A0A7Y4YXW1_9SPHN	Uniprot	BUP	Beta-ureidopropionase	Capecitabine	Drug metabolism
A0A7Y5H0N6_UNCMY	Uniprot	BUP	Beta-ureidopropionase	Capecitabine	Drug metabolism
A0A7Y5SHZ6_9BACT	Uniprot	BUP	Beta-ureidopropionase	Capecitabine	Drug metabolism
A0A7Y7LZY5_9MICC	Uniprot	BUP	Beta-ureidopropionase	Capecitabine	Drug metabolism
A0A7Z9YAT5_9BACT	Uniprot	BUP	Beta-ureidopropionase	Capecitabine	Drug metabolism
A0A822N081_9VIBR	Uniprot	BUP	Beta-ureidopropionase	Capecitabine	Drug metabolism
A0A831UTA5_9BACT	Uniprot	BUP	Beta-ureidopropionase	Capecitabine	Drug metabolism
A0A832GVI0_9BACT	Uniprot	BUP	Beta-ureidopropionase	Capecitabine	Drug metabolism
A0A833N0A5_9BACT	Uniprot	BUP	Beta-ureidopropionase	Capecitabine	Drug metabolism
A0A838QI95_9BACT	Uniprot	BUP	Beta-ureidopropionase	Capecitabine	Drug metabolism
A0A840NK34_9PSEU	Uniprot	BUP	Beta-ureidopropionase	Capecitabine	Drug metabolism
A0A841FCI6_9ACTN	Uniprot	BUP	Beta-ureidopropionase	Capecitabine	Drug metabolism
A0A843RIS3_9PROT	Uniprot	BUP	Beta-ureidopropionase	Capecitabine	Drug metabolism
A0A844YSC0_9SPHN	Uniprot	BUP	Beta-ureidopropionase	Capecitabine	Drug metabolism
A0A845LRW0_9FIRM	Uniprot	BUP	Beta-ureidopropionase	Capecitabine	Drug metabolism
A0A847G2Q5_9CHLR	Uniprot	BUP	Beta-ureidopropionase	Capecitabine	Drug metabolism
A0A849IUB5_9BACT	Uniprot	BUP	Beta-ureidopropionase	Capecitabine	Drug metabolism
A0A850B959_9BACT	Uniprot	BUP	Beta-ureidopropionase	Capecitabine	Drug metabolism
A0A858R403_9PROT	Uniprot	BUP	Beta-ureidopropionase	Capecitabine	Drug metabolism
A0A8E6B4B6_9BACT	Uniprot	BUP	Beta-ureidopropionase	Capecitabine	Drug metabolism
A0A8J2XVV9_9BACT	Uniprot	BUP	Beta-ureidopropionase	Capecitabine	Drug metabolism
A0A8J3Q2Z6_9ACTN	Uniprot	BUP	Beta-ureidopropionase	Capecitabine	Drug metabolism
A0A8J6MT45_9BACL	Uniprot	BUP	Beta-ureidopropionase	Capecitabine	Drug metabolism
A0A8J7SDE4_9RHOB	Uniprot	BUP	Beta-ureidopropionase	Capecitabine	Drug metabolism
A0A8S9E316_9GAMM	Uniprot	BUP	Beta-ureidopropionase	Capecitabine	Drug metabolism
A0A8T3P9R2_UNCCH	Uniprot	BUP	Beta-ureidopropionase	Capecitabine	Drug metabolism
A0A8T3TQY6_UNCCH	Uniprot	BUP	Beta-ureidopropionase	Capecitabine	Drug metabolism
A0A8T6ICA5_9GAMM	Uniprot	BUP	Beta-ureidopropionase	Capecitabine	Drug metabolism
A0A916D4Z2_9BACT	Uniprot	BUP	Beta-ureidopropionase	Capecitabine	Drug metabolism
A0A918CBS6_AGRME	Uniprot	BUP	Beta-ureidopropionase	Capecitabine	Drug metabolism
A0A918NR32_9ACTN	Uniprot	BUP	Beta-ureidopropionase	Capecitabine	Drug metabolism
A0A919B2R7_9ACTN	Uniprot	BUP	Beta-ureidopropionase	Capecitabine	Drug metabolism
A0A922VJF5_9CHLR	Uniprot	BUP	Beta-ureidopropionase	Capecitabine	Drug metabolism
A0A924WUQ5_9BACT	Uniprot	BUP	Beta-ureidopropionase	Capecitabine	Drug metabolism
A0A925GBH2_9SPHI	Uniprot	BUP	Beta-ureidopropionase	Capecitabine	Drug metabolism
A0A926C2A9_9BACT	Uniprot	BUP	Beta-ureidopropionase	Capecitabine	Drug metabolism
A0A926P251_9HYPH	Uniprot	BUP	Beta-ureidopropionase	Capecitabine	Drug metabolism
A0A927ICX6_9ACTN	Uniprot	BUP	Beta-ureidopropionase	Capecitabine	Drug metabolism
A0A928MRT7_9FIRM	Uniprot	BUP	Beta-ureidopropionase	Capecitabine	Drug metabolism
A0A929EGQ6_9PROT	Uniprot	BUP	Beta-ureidopropionase	Capecitabine	Drug metabolism
A0A931KHJ9_9BACT	Uniprot	BUP	Beta-ureidopropionase	Capecitabine	Drug metabolism
A0A931UN64_UNCDE	Uniprot	BUP	Beta-ureidopropionase	Capecitabine	Drug metabolism
A0A932FHX3_UNCCH	Uniprot	BUP	Beta-ureidopropionase	Capecitabine	Drug metabolism
A0A932KSL5_9PROT	Uniprot	BUP	Beta-ureidopropionase	Capecitabine	Drug metabolism
A0A932T7C3_9BACT	Uniprot	BUP	Beta-ureidopropionase	Capecitabine	Drug metabolism
A0A933BYP3_UNCGE	Uniprot	BUP	Beta-ureidopropionase	Capecitabine	Drug metabolism
A0A933K538_9BACT	Uniprot	BUP	Beta-ureidopropionase	Capecitabine	Drug metabolism
A0A934FJI1_9BACT	Uniprot	BUP	Beta-ureidopropionase	Capecitabine	Drug metabolism
A0A934QL58_9HYPH	Uniprot	BUP	Beta-ureidopropionase	Capecitabine	Drug metabolism
A0A936BA24_UNCCH	Uniprot	BUP	Beta-ureidopropionase	Capecitabine	Drug metabolism
A0A937F689_9BACT	Uniprot	BUP	Beta-ureidopropionase	Capecitabine	Drug metabolism
A0A937QZY7_9BACT	Uniprot	BUP	Beta-ureidopropionase	Capecitabine	Drug metabolism
A0A938BNI6_9BACT	Uniprot	BUP	Beta-ureidopropionase	Capecitabine	Drug metabolism
A0A938PEW9_9BACT	Uniprot	BUP	Beta-ureidopropionase	Capecitabine	Drug metabolism
A0A939MIH1_9MICO	Uniprot	BUP	Beta-ureidopropionase	Capecitabine	Drug metabolism
A0A940F0Z7_9ACTN	Uniprot	BUP	Beta-ureidopropionase	Capecitabine	Drug metabolism
A0A940SHA3_9BURK	Uniprot	BUP	Beta-ureidopropionase	Capecitabine	Drug metabolism
A0A942CHJ9_9BACT	Uniprot	BUP	Beta-ureidopropionase	Capecitabine	Drug metabolism
A0A942NBX7_9BACT	Uniprot	BUP	Beta-ureidopropionase	Capecitabine	Drug metabolism
A0A945AGX3_9BACT	Uniprot	BUP	Beta-ureidopropionase	Capecitabine	Drug metabolism
A0A945KKT9_UNCPL	Uniprot	BUP	Beta-ureidopropionase	Capecitabine	Drug metabolism
A0A946X468_9BACT	Uniprot	BUP	Beta-ureidopropionase	Capecitabine	Drug metabolism
A0A948E4H0_9BACT	Uniprot	BUP	Beta-ureidopropionase	Capecitabine	Drug metabolism
A0A948RX72_9BACT	Uniprot	BUP	Beta-ureidopropionase	Capecitabine	Drug metabolism
A0A949DMH8_9PROT	Uniprot	BUP	Beta-ureidopropionase	Capecitabine	Drug metabolism
A0A949RP22_9BACT	Uniprot	BUP	Beta-ureidopropionase	Capecitabine	Drug metabolism
A0A949ZSB6_9BACT	Uniprot	BUP	Beta-ureidopropionase	Capecitabine	Drug metabolism
A0A950IFW6_9BACT	Uniprot	BUP	Beta-ureidopropionase	Capecitabine	Drug metabolism
A0A950VVU1_9ACTN	Uniprot	BUP	Beta-ureidopropionase	Capecitabine	Drug metabolism
A0A951YGC7_9DEIN	Uniprot	BUP	Beta-ureidopropionase	Capecitabine	Drug metabolism
A0A952ZQB3_9GAMM	Uniprot	BUP	Beta-ureidopropionase	Capecitabine	Drug metabolism
A0A953LN32_9BACT	Uniprot	BUP	Beta-ureidopropionase	Capecitabine	Drug metabolism
A0A953TX16_9BACT	Uniprot	BUP	Beta-ureidopropionase	Capecitabine	Drug metabolism
A0A954KCG9_9PLAN	Uniprot	BUP	Beta-ureidopropionase	Capecitabine	Drug metabolism
A0A954PGL6_9BACT	Uniprot	BUP	Beta-ureidopropionase	Capecitabine	Drug metabolism
A0A954UAS6_9BACT	Uniprot	BUP	Beta-ureidopropionase	Capecitabine	Drug metabolism
A0A955VRV4_UNCMY	Uniprot	BUP	Beta-ureidopropionase	Capecitabine	Drug metabolism
A0A956IDA1_UNCMY	Uniprot	BUP	Beta-ureidopropionase	Capecitabine	Drug metabolism
A0A957H817_9CHLR	Uniprot	BUP	Beta-ureidopropionase	Capecitabine	Drug metabolism
A0A958QHJ0_UNCBD	Uniprot	BUP	Beta-ureidopropionase	Capecitabine	Drug metabolism
A0A959FAY4_9BACT	Uniprot	BUP	Beta-ureidopropionase	Capecitabine	Drug metabolism
A0A959ZBB8_9ACTN	Uniprot	BUP	Beta-ureidopropionase	Capecitabine	Drug metabolism
A0A962JSP6_9GAMM	Uniprot	BUP	Beta-ureidopropionase	Capecitabine	Drug metabolism
A0A963TLK8_9RHOB	Uniprot	BUP	Beta-ureidopropionase	Capecitabine	Drug metabolism
A0A964ACH7_UNCDE	Uniprot	BUP	Beta-ureidopropionase	Capecitabine	Drug metabolism
A0A964PJE8_9GAMM	Uniprot	BUP	Beta-ureidopropionase	Capecitabine	Drug metabolism
A0A964XF43_9GAMM	Uniprot	BUP	Beta-ureidopropionase	Capecitabine	Drug metabolism
A0A966Z9W7_9BACT	Uniprot	BUP	Beta-ureidopropionase	Capecitabine	Drug metabolism
A0A968MEH9_9CHLR	Uniprot	BUP	Beta-ureidopropionase	Capecitabine	Drug metabolism
A0A970M4B2_UNCDE	Uniprot	BUP	Beta-ureidopropionase	Capecitabine	Drug metabolism
A0A971ACW6_9BACT	Uniprot	BUP	Beta-ureidopropionase	Capecitabine	Drug metabolism
A0A972DS27_9BACT	Uniprot	BUP	Beta-ureidopropionase	Capecitabine	Drug metabolism
A0A972VB05_9BACT	Uniprot	BUP	Beta-ureidopropionase	Capecitabine	Drug metabolism
A0A973EVV7_9BACT	Uniprot	BUP	Beta-ureidopropionase	Capecitabine	Drug metabolism
A0A974UDL8_UNCCH	Uniprot	BUP	Beta-ureidopropionase	Capecitabine	Drug metabolism
A0A975KXW7_9NOCA	Uniprot	BUP	Beta-ureidopropionase	Capecitabine	Drug metabolism
A0A9C9NID3_9HYPH	Uniprot	BUP	Beta-ureidopropionase	Capecitabine	Drug metabolism
A0A9D1XY25_UNCFI	Uniprot	BUP	Beta-ureidopropionase	Capecitabine	Drug metabolism
A0A9D5ENV6_9PLAN	Uniprot	BUP	Beta-ureidopropionase	Capecitabine	Drug metabolism
A0A9D5R301_9BACE	Uniprot	BUP	Beta-ureidopropionase	Capecitabine	Drug metabolism
A0A9D6PXL8_UNCCH	Uniprot	BUP	Beta-ureidopropionase	Capecitabine	Drug metabolism
A0A9D6YY26_9BACT	Uniprot	BUP	Beta-ureidopropionase	Capecitabine	Drug metabolism
A0A9D8BPL1_9BACT	Uniprot	BUP	Beta-ureidopropionase	Capecitabine	Drug metabolism
A0A9D8MPY4_9BACT	Uniprot	BUP	Beta-ureidopropionase	Capecitabine	Drug metabolism
A0A9D9DFJ1_9FIRM	Uniprot	BUP	Beta-ureidopropionase	Capecitabine	Drug metabolism
A0A9E0IPR3_9BACT	Uniprot	BUP	Beta-ureidopropionase	Capecitabine	Drug metabolism
A0A9E1S7T7_9GAMM	Uniprot	BUP	Beta-ureidopropionase	Capecitabine	Drug metabolism
A0A9E2HN47_9PROT	Uniprot	BUP	Beta-ureidopropionase	Capecitabine	Drug metabolism
A0A9E3U562_9BACT	Uniprot	BUP	Beta-ureidopropionase	Capecitabine	Drug metabolism
A0A9E5GB69_UNCCL	Uniprot	BUP	Beta-ureidopropionase	Capecitabine	Drug metabolism
A0A9E5TT96_9PROT	Uniprot	BUP	Beta-ureidopropionase	Capecitabine	Drug metabolism
A0A9E8P4U4_9HYPH	Uniprot	BUP	Beta-ureidopropionase	Capecitabine	Drug metabolism
A0Z3D8_9GAMM	Uniprot	BUP	Beta-ureidopropionase	Capecitabine	Drug metabolism
A3ZWR8_9BACT	Uniprot	BUP	Beta-ureidopropionase	Capecitabine	Drug metabolism
A9D9I8_HOEPD	Uniprot	BUP	Beta-ureidopropionase	Capecitabine	Drug metabolism
B5JUT9_9GAMM	Uniprot	BUP	Beta-ureidopropionase	Capecitabine	Drug metabolism
E8T6E1_THEA1	Uniprot	BUP	Beta-ureidopropionase	Capecitabine	Drug metabolism
F1ZB74_9SPHN	Uniprot	BUP	Beta-ureidopropionase	Capecitabine	Drug metabolism
F6G501_RALS8	Uniprot	BUP	Beta-ureidopropionase	Capecitabine	Drug metabolism
I0ETV6_HELCM	Uniprot	BUP	Beta-ureidopropionase	Capecitabine	Drug metabolism
I4BJ76_MYCCN	Uniprot	BUP	Beta-ureidopropionase	Capecitabine	Drug metabolism
J1EIY8_9BURK	Uniprot	BUP	Beta-ureidopropionase	Capecitabine	Drug metabolism
K9RV45_SYNP3	Uniprot	BUP	Beta-ureidopropionase	Capecitabine	Drug metabolism
Q3AS20_CHLCH	Uniprot	BUP	Beta-ureidopropionase	Capecitabine	Drug metabolism
R6E7D5_9BACT	Uniprot	BUP	Beta-ureidopropionase	Capecitabine	Drug metabolism
R7P8A9_9BACT	Uniprot	BUP	Beta-ureidopropionase	Capecitabine	Drug metabolism
S5Y229_PARAH	Uniprot	BUP	Beta-ureidopropionase	Capecitabine	Drug metabolism
T5I0B7_RHOER	Uniprot	BUP	Beta-ureidopropionase	Capecitabine	Drug metabolism
U5W6D5_9ACTN	Uniprot	BUP	Beta-ureidopropionase	Capecitabine	Drug metabolism
V8C869_9HELI	Uniprot	BUP	Beta-ureidopropionase	Capecitabine	Drug metabolism
X6FN18_9HYPH	Uniprot	BUP	Beta-ureidopropionase	Capecitabine	Drug metabolism
A0A0S2W503_9FIRM	Uniprot	BUTY	Butyrate	Oxaliplatin	Chemoresistance
A0A916VBW2_9FIRM	Uniprot	BUTY	Butyrate	Oxaliplatin	Chemoresistance
A0A0K8PAI0_9CHLR	Uniprot	BUTY	Butyrate	Oxaliplatin	Chemoresistance
A0A0S2VZA7_9FIRM	Uniprot	BUTY	Butyrate	Oxaliplatin	Chemoresistance
A0A0S2W3K2_9FIRM	Uniprot	BUTY	Butyrate	Oxaliplatin	Chemoresistance
A0A0S2W499_9FIRM	Uniprot	BUTY	Butyrate	Oxaliplatin	Chemoresistance
A0A0S2W5A6_9FIRM	Uniprot	BUTY	Butyrate	Oxaliplatin	Chemoresistance
A0A0S2W6V5_9FIRM	Uniprot	BUTY	Butyrate	Oxaliplatin	Chemoresistance
A0A0S2W9F7_9FIRM	Uniprot	BUTY	Butyrate	Oxaliplatin	Chemoresistance
A0A173TV67_ANAHA	Uniprot	BUTY	Butyrate	Oxaliplatin	Chemoresistance
A0A1Q2C378_ANAHA	Uniprot	BUTY	Butyrate	Oxaliplatin	Chemoresistance
A0A1Q2C663_ANAHA	Uniprot	BUTY	Butyrate	Oxaliplatin	Chemoresistance
A0A1Q2C9Z6_ANAHA	Uniprot	BUTY	Butyrate	Oxaliplatin	Chemoresistance
A0A1V5VXD7_9SPIR	Uniprot	BUTY	Butyrate	Oxaliplatin	Chemoresistance
A0A252F203_9CLOT	Uniprot	BUTY	Butyrate	Oxaliplatin	Chemoresistance
A0A252F2W6_9CLOT	Uniprot	BUTY	Butyrate	Oxaliplatin	Chemoresistance
A0A252F4B8_9CLOT	Uniprot	BUTY	Butyrate	Oxaliplatin	Chemoresistance
A0A252F5H6_9CLOT	Uniprot	BUTY	Butyrate	Oxaliplatin	Chemoresistance
A0A252F701_9CLOT	Uniprot	BUTY	Butyrate	Oxaliplatin	Chemoresistance
A0A252F7V7_9CLOT	Uniprot	BUTY	Butyrate	Oxaliplatin	Chemoresistance
A0A2U2EEQ9_9FIRM	Uniprot	BUTY	Butyrate	Oxaliplatin	Chemoresistance
A0A2U2EGP6_9FIRM	Uniprot	BUTY	Butyrate	Oxaliplatin	Chemoresistance
A0A2U2EJ08_9FIRM	Uniprot	BUTY	Butyrate	Oxaliplatin	Chemoresistance
A0A2U2EKD1_9FIRM	Uniprot	BUTY	Butyrate	Oxaliplatin	Chemoresistance
A0A2V1JP81_EUBRA	Uniprot	BUTY	Butyrate	Oxaliplatin	Chemoresistance
A0A2V1JRI9_EUBRA	Uniprot	BUTY	Butyrate	Oxaliplatin	Chemoresistance
A0A2V1JSW0_EUBRA	Uniprot	BUTY	Butyrate	Oxaliplatin	Chemoresistance
A0A2V1JUV3_EUBRA	Uniprot	BUTY	Butyrate	Oxaliplatin	Chemoresistance
A0A7X1L6V9_9BACT	Uniprot	BUTY	Butyrate	Oxaliplatin	Chemoresistance
A0A916Q5S0_9FIRM	Uniprot	BUTY	Butyrate	Oxaliplatin	Chemoresistance
A0A916Q7L9_9FIRM	Uniprot	BUTY	Butyrate	Oxaliplatin	Chemoresistance
A0A916Q9B3_9FIRM	Uniprot	BUTY	Butyrate	Oxaliplatin	Chemoresistance
A0A916QBC0_9FIRM	Uniprot	BUTY	Butyrate	Oxaliplatin	Chemoresistance
A0A943H7B5_9BACT	Uniprot	BUTY	Butyrate	Oxaliplatin	Chemoresistance
C0QAD0_DESAH	Uniprot	BUTY	Butyrate	Oxaliplatin	Chemoresistance
D4MR12_9FIRM	Uniprot	BUTY	Butyrate	Oxaliplatin	Chemoresistance
D4MTV4_ANAHA	Uniprot	BUTY	Butyrate	Oxaliplatin	Chemoresistance
D4MXR1_ANAHA	Uniprot	BUTY	Butyrate	Oxaliplatin	Chemoresistance
D4MZZ7_ANAHA	Uniprot	BUTY	Butyrate	Oxaliplatin	Chemoresistance
D7GV64_9FIRM	Uniprot	BUTY	Butyrate	Oxaliplatin	Chemoresistance
CULP3_MYCTU	Uniprot	BUTY	Butyrate	Oxaliplatin	Chemoresistance
A0A0J1DNL4_9FIRM	Uniprot	BUTY	Butyrate	Oxaliplatin	Chemoresistance
A0A0K0IL07_9FIRM	Uniprot	BUTY	Butyrate	Oxaliplatin	Chemoresistance
A0A0S2VZF6_9FIRM	Uniprot	BUTY	Butyrate	Oxaliplatin	Chemoresistance
A0A0S2W0F5_9FIRM	Uniprot	BUTY	Butyrate	Oxaliplatin	Chemoresistance
A0A0S2W172_9FIRM	Uniprot	BUTY	Butyrate	Oxaliplatin	Chemoresistance
A0A0S2W1Y0_9FIRM	Uniprot	BUTY	Butyrate	Oxaliplatin	Chemoresistance
A0A0S2W3I4_9FIRM	Uniprot	BUTY	Butyrate	Oxaliplatin	Chemoresistance
A0A0S2W3U5_9FIRM	Uniprot	BUTY	Butyrate	Oxaliplatin	Chemoresistance
A0A0S2W497_9FIRM	Uniprot	BUTY	Butyrate	Oxaliplatin	Chemoresistance
A0A0S2W505_9FIRM	Uniprot	BUTY	Butyrate	Oxaliplatin	Chemoresistance
A0A0S2W5G9_9FIRM	Uniprot	BUTY	Butyrate	Oxaliplatin	Chemoresistance
A0A0S2W5W2_9FIRM	Uniprot	BUTY	Butyrate	Oxaliplatin	Chemoresistance
A0A0S2W6U4_9FIRM	Uniprot	BUTY	Butyrate	Oxaliplatin	Chemoresistance
A0A0S2W7R1_9FIRM	Uniprot	BUTY	Butyrate	Oxaliplatin	Chemoresistance
A0A0S2W808_9FIRM	Uniprot	BUTY	Butyrate	Oxaliplatin	Chemoresistance
A0A0S2W8U2_9FIRM	Uniprot	BUTY	Butyrate	Oxaliplatin	Chemoresistance
A0A0S8KD97_9BACT	Uniprot	BUTY	Butyrate	Oxaliplatin	Chemoresistance
A0A101VYA5_9FIRM	Uniprot	BUTY	Butyrate	Oxaliplatin	Chemoresistance
A0A173RJN3_9FIRM	Uniprot	BUTY	Butyrate	Oxaliplatin	Chemoresistance
A0A173STF2_9FIRM	Uniprot	BUTY	Butyrate	Oxaliplatin	Chemoresistance
A0A173TU97_9FIRM	Uniprot	BUTY	Butyrate	Oxaliplatin	Chemoresistance
A0A173YXN4_ANAHA	Uniprot	BUTY	Butyrate	Oxaliplatin	Chemoresistance
A0A174I6K6_9FIRM	Uniprot	BUTY	Butyrate	Oxaliplatin	Chemoresistance
A0A174Q488_ANAHA	Uniprot	BUTY	Butyrate	Oxaliplatin	Chemoresistance
A0A1B6BBN5_9FIRM	Uniprot	BUTY	Butyrate	Oxaliplatin	Chemoresistance
A0A1G0ZZD5_9BACT	Uniprot	BUTY	Butyrate	Oxaliplatin	Chemoresistance
A0A1G5K6X8_9CLOT	Uniprot	BUTY	Butyrate	Oxaliplatin	Chemoresistance
A0A1H3LLV4_9BURK	Uniprot	BUTY	Butyrate	Oxaliplatin	Chemoresistance
A0A1I0ECV6_9FIRM	Uniprot	BUTY	Butyrate	Oxaliplatin	Chemoresistance
A0A1J5AZK0_9BACT	Uniprot	BUTY	Butyrate	Oxaliplatin	Chemoresistance
A0A1M2ZB63_9FIRM	Uniprot	BUTY	Butyrate	Oxaliplatin	Chemoresistance
A0A1M5MWC5_9FIRM	Uniprot	BUTY	Butyrate	Oxaliplatin	Chemoresistance
A0A1M6FBX9_9FIRM	Uniprot	BUTY	Butyrate	Oxaliplatin	Chemoresistance
A0A1M6UNA9_9FIRM	Uniprot	BUTY	Butyrate	Oxaliplatin	Chemoresistance
A0A1Q2C382_ANAHA	Uniprot	BUTY	Butyrate	Oxaliplatin	Chemoresistance
A0A1Q2C495_ANAHA	Uniprot	BUTY	Butyrate	Oxaliplatin	Chemoresistance
A0A1Q2C5R2_ANAHA	Uniprot	BUTY	Butyrate	Oxaliplatin	Chemoresistance
A0A1Q2C6W7_ANAHA	Uniprot	BUTY	Butyrate	Oxaliplatin	Chemoresistance
A0A1Q2C859_ANAHA	Uniprot	BUTY	Butyrate	Oxaliplatin	Chemoresistance
A0A1Q2C9A9_ANAHA	Uniprot	BUTY	Butyrate	Oxaliplatin	Chemoresistance
A0A1Q2CAZ2_ANAHA	Uniprot	BUTY	Butyrate	Oxaliplatin	Chemoresistance
A0A1V4MYS6_9BACT	Uniprot	BUTY	Butyrate	Oxaliplatin	Chemoresistance
A0A1V5K971_9FIRM	Uniprot	BUTY	Butyrate	Oxaliplatin	Chemoresistance
A0A1W9VU26_9BACT	Uniprot	BUTY	Butyrate	Oxaliplatin	Chemoresistance
A0A235BYP4_9BACT	Uniprot	BUTY	Butyrate	Oxaliplatin	Chemoresistance
A0A252F0T6_9CLOT	Uniprot	BUTY	Butyrate	Oxaliplatin	Chemoresistance
A0A252F198_9CLOT	Uniprot	BUTY	Butyrate	Oxaliplatin	Chemoresistance
A0A252F1X5_9CLOT	Uniprot	BUTY	Butyrate	Oxaliplatin	Chemoresistance
A0A252F2K4_9CLOT	Uniprot	BUTY	Butyrate	Oxaliplatin	Chemoresistance
A0A252F306_9CLOT	Uniprot	BUTY	Butyrate	Oxaliplatin	Chemoresistance
A0A252F3J1_9CLOT	Uniprot	BUTY	Butyrate	Oxaliplatin	Chemoresistance
A0A252F3V4_9CLOT	Uniprot	BUTY	Butyrate	Oxaliplatin	Chemoresistance
A0A252F4B5_9CLOT	Uniprot	BUTY	Butyrate	Oxaliplatin	Chemoresistance
A0A252F4R8_9CLOT	Uniprot	BUTY	Butyrate	Oxaliplatin	Chemoresistance
A0A252F594_9CLOT	Uniprot	BUTY	Butyrate	Oxaliplatin	Chemoresistance
A0A252F5S4_9CLOT	Uniprot	BUTY	Butyrate	Oxaliplatin	Chemoresistance
A0A252F6F0_9CLOT	Uniprot	BUTY	Butyrate	Oxaliplatin	Chemoresistance
A0A252F6T1_9CLOT	Uniprot	BUTY	Butyrate	Oxaliplatin	Chemoresistance
A0A252F7A8_9CLOT	Uniprot	BUTY	Butyrate	Oxaliplatin	Chemoresistance
A0A252F7V5_9CLOT	Uniprot	BUTY	Butyrate	Oxaliplatin	Chemoresistance
A0A258TM44_9BURK	Uniprot	BUTY	Butyrate	Oxaliplatin	Chemoresistance
A0A2G3DZE8_9FIRM	Uniprot	BUTY	Butyrate	Oxaliplatin	Chemoresistance
A0A2G6KI41_9BACT	Uniprot	BUTY	Butyrate	Oxaliplatin	Chemoresistance
A0A2I9D6Z6_9DEIO	Uniprot	BUTY	Butyrate	Oxaliplatin	Chemoresistance
A0A2K2U180_9CLOT	Uniprot	BUTY	Butyrate	Oxaliplatin	Chemoresistance
A0A2N1P5C0_9BACT	Uniprot	BUTY	Butyrate	Oxaliplatin	Chemoresistance
A0A2N2B252_9FIRM	Uniprot	BUTY	Butyrate	Oxaliplatin	Chemoresistance
A0A2N3AET2_9BACT	Uniprot	BUTY	Butyrate	Oxaliplatin	Chemoresistance
A0A2T0LD13_9BACL	Uniprot	BUTY	Butyrate	Oxaliplatin	Chemoresistance
A0A2U2EDJ9_9FIRM	Uniprot	BUTY	Butyrate	Oxaliplatin	Chemoresistance
A0A2U2EEL9_9FIRM	Uniprot	BUTY	Butyrate	Oxaliplatin	Chemoresistance
A0A2U2EFN1_9FIRM	Uniprot	BUTY	Butyrate	Oxaliplatin	Chemoresistance
A0A2U2EHQ2_9FIRM	Uniprot	BUTY	Butyrate	Oxaliplatin	Chemoresistance
A0A2U2EIF7_9FIRM	Uniprot	BUTY	Butyrate	Oxaliplatin	Chemoresistance
A0A2U2EJ67_9FIRM	Uniprot	BUTY	Butyrate	Oxaliplatin	Chemoresistance
A0A2U2EJQ5_9FIRM	Uniprot	BUTY	Butyrate	Oxaliplatin	Chemoresistance
A0A2U2EK80_9FIRM	Uniprot	BUTY	Butyrate	Oxaliplatin	Chemoresistance
A0A2U2EL01_9FIRM	Uniprot	BUTY	Butyrate	Oxaliplatin	Chemoresistance
A0A2V1JL93_EUBRA	Uniprot	BUTY	Butyrate	Oxaliplatin	Chemoresistance
A0A2V1JMI3_EUBRA	Uniprot	BUTY	Butyrate	Oxaliplatin	Chemoresistance
A0A2V1JPC0_EUBRA	Uniprot	BUTY	Butyrate	Oxaliplatin	Chemoresistance
A0A2V1JPX4_EUBRA	Uniprot	BUTY	Butyrate	Oxaliplatin	Chemoresistance
A0A2V1JQU7_EUBRA	Uniprot	BUTY	Butyrate	Oxaliplatin	Chemoresistance
A0A2V1JRA9_EUBRA	Uniprot	BUTY	Butyrate	Oxaliplatin	Chemoresistance
A0A2V1JS16_EUBRA	Uniprot	BUTY	Butyrate	Oxaliplatin	Chemoresistance
A0A2V1JSH0_EUBRA	Uniprot	BUTY	Butyrate	Oxaliplatin	Chemoresistance
A0A2V1JT11_EUBRA	Uniprot	BUTY	Butyrate	Oxaliplatin	Chemoresistance
A0A2V1JTS6_EUBRA	Uniprot	BUTY	Butyrate	Oxaliplatin	Chemoresistance
A0A2V1JUQ2_EUBRA	Uniprot	BUTY	Butyrate	Oxaliplatin	Chemoresistance
A0A2V1JVT9_EUBRA	Uniprot	BUTY	Butyrate	Oxaliplatin	Chemoresistance
A0A2V1JX16_EUBRA	Uniprot	BUTY	Butyrate	Oxaliplatin	Chemoresistance
A0A2V3VTU7_9BACI	Uniprot	BUTY	Butyrate	Oxaliplatin	Chemoresistance
A0A2Z3JF63_9DEIO	Uniprot	BUTY	Butyrate	Oxaliplatin	Chemoresistance
A0A316RAV1_9FLAO	Uniprot	BUTY	Butyrate	Oxaliplatin	Chemoresistance
A0A350BET5_UNCFI	Uniprot	BUTY	Butyrate	Oxaliplatin	Chemoresistance
A0A351EE61_9FIRM	Uniprot	BUTY	Butyrate	Oxaliplatin	Chemoresistance
A0A355WAI5_9CLOT	Uniprot	BUTY	Butyrate	Oxaliplatin	Chemoresistance
A0A356Z6N2_9FIRM	Uniprot	BUTY	Butyrate	Oxaliplatin	Chemoresistance
A0A371IMI7_9FIRM	Uniprot	BUTY	Butyrate	Oxaliplatin	Chemoresistance
A0A379Z065_SERMA	Uniprot	BUTY	Butyrate	Oxaliplatin	Chemoresistance
A0A391P140_9FIRM	Uniprot	BUTY	Butyrate	Oxaliplatin	Chemoresistance
A0A398BBP8_9BACI	Uniprot	BUTY	Butyrate	Oxaliplatin	Chemoresistance
A0A3B8U0C5_9FIRM	Uniprot	BUTY	Butyrate	Oxaliplatin	Chemoresistance
A0A3D0FGU8_9FIRM	Uniprot	BUTY	Butyrate	Oxaliplatin	Chemoresistance
A0A3D5R6A3_9FIRM	Uniprot	BUTY	Butyrate	Oxaliplatin	Chemoresistance
A0A3D8I2L3_9HELI	Uniprot	BUTY	Butyrate	Oxaliplatin	Chemoresistance
A0A3N5BDZ2_9BACI	Uniprot	BUTY	Butyrate	Oxaliplatin	Chemoresistance
A0A410PR09_9CLOT	Uniprot	BUTY	Butyrate	Oxaliplatin	Chemoresistance
A0A429XBX3_9BACI	Uniprot	BUTY	Butyrate	Oxaliplatin	Chemoresistance
A0A496QAN7_9BACT	Uniprot	BUTY	Butyrate	Oxaliplatin	Chemoresistance
A0A498D3R2_9BACI	Uniprot	BUTY	Butyrate	Oxaliplatin	Chemoresistance
A0A4R4MKR9_9ACTN	Uniprot	BUTY	Butyrate	Oxaliplatin	Chemoresistance
A0A4R8M710_9BACT	Uniprot	BUTY	Butyrate	Oxaliplatin	Chemoresistance
A0A523XHX2_9BACT	Uniprot	BUTY	Butyrate	Oxaliplatin	Chemoresistance
A0A562JHP0_9FIRM	Uniprot	BUTY	Butyrate	Oxaliplatin	Chemoresistance
A0A5C7JZB2_9RHOO	Uniprot	BUTY	Butyrate	Oxaliplatin	Chemoresistance
A0A661B4Y1_9BACT	Uniprot	BUTY	Butyrate	Oxaliplatin	Chemoresistance
A0A661Z4S7_9BACT	Uniprot	BUTY	Butyrate	Oxaliplatin	Chemoresistance
A0A6A8M816_9FIRM	Uniprot	BUTY	Butyrate	Oxaliplatin	Chemoresistance
A0A7C0ZPF6_9BACT	Uniprot	BUTY	Butyrate	Oxaliplatin	Chemoresistance
A0A7C2TZ43_9BACT	Uniprot	BUTY	Butyrate	Oxaliplatin	Chemoresistance
A0A7C6PH29_9FIRM	Uniprot	BUTY	Butyrate	Oxaliplatin	Chemoresistance
A0A7C6WPR3_9FIRM	Uniprot	BUTY	Butyrate	Oxaliplatin	Chemoresistance
A0A7G6E8J0_THEFR	Uniprot	BUTY	Butyrate	Oxaliplatin	Chemoresistance
A0A7L7KPF1_9BACT	Uniprot	BUTY	Butyrate	Oxaliplatin	Chemoresistance
A0A7V4SPA9_9BACT	Uniprot	BUTY	Butyrate	Oxaliplatin	Chemoresistance
A0A7X6UFE7_9CLOT	Uniprot	BUTY	Butyrate	Oxaliplatin	Chemoresistance
A0A7X7S624_9CLOT	Uniprot	BUTY	Butyrate	Oxaliplatin	Chemoresistance
A0A7X8AFY0_9BACT	Uniprot	BUTY	Butyrate	Oxaliplatin	Chemoresistance
A0A7X8GSA4_9BACT	Uniprot	BUTY	Butyrate	Oxaliplatin	Chemoresistance
A0A7X8XL50_9BURK	Uniprot	BUTY	Butyrate	Oxaliplatin	Chemoresistance
A0A7X9EUV1_9FIRM	Uniprot	BUTY	Butyrate	Oxaliplatin	Chemoresistance
A0A7Y7NVB4_9BACT	Uniprot	BUTY	Butyrate	Oxaliplatin	Chemoresistance
A0A832IF22_9BACT	Uniprot	BUTY	Butyrate	Oxaliplatin	Chemoresistance
A0A847ATT3_9FIRM	Uniprot	BUTY	Butyrate	Oxaliplatin	Chemoresistance
A0A847PHY8_9BACT	Uniprot	BUTY	Butyrate	Oxaliplatin	Chemoresistance
A0A849H747_UNCGE	Uniprot	BUTY	Butyrate	Oxaliplatin	Chemoresistance
A0A8J8AQX5_9FIRM	Uniprot	BUTY	Butyrate	Oxaliplatin	Chemoresistance
A0A916Q6J6_9FIRM	Uniprot	BUTY	Butyrate	Oxaliplatin	Chemoresistance
A0A916Q7W2_9FIRM	Uniprot	BUTY	Butyrate	Oxaliplatin	Chemoresistance
A0A916Q8N4_9FIRM	Uniprot	BUTY	Butyrate	Oxaliplatin	Chemoresistance
A0A916QAD0_9FIRM	Uniprot	BUTY	Butyrate	Oxaliplatin	Chemoresistance
A0A916QBD6_9FIRM	Uniprot	BUTY	Butyrate	Oxaliplatin	Chemoresistance
A0A916VBT9_9FIRM	Uniprot	BUTY	Butyrate	Oxaliplatin	Chemoresistance
A0A916VCD9_9FIRM	Uniprot	BUTY	Butyrate	Oxaliplatin	Chemoresistance
A0A916VCX2_9FIRM	Uniprot	BUTY	Butyrate	Oxaliplatin	Chemoresistance
A0A916VEA3_9FIRM	Uniprot	BUTY	Butyrate	Oxaliplatin	Chemoresistance
A0A925LIG7_9FIRM	Uniprot	BUTY	Butyrate	Oxaliplatin	Chemoresistance
A0A927VPI0_9FIRM	Uniprot	BUTY	Butyrate	Oxaliplatin	Chemoresistance
A0A928G3G4_9BACT	Uniprot	BUTY	Butyrate	Oxaliplatin	Chemoresistance
A0A933TDS0_9BACT	Uniprot	BUTY	Butyrate	Oxaliplatin	Chemoresistance
A0A940AW91_9BACT	Uniprot	BUTY	Butyrate	Oxaliplatin	Chemoresistance
A0A942MMF8_9FIRM	Uniprot	BUTY	Butyrate	Oxaliplatin	Chemoresistance
A0A943CI36_9BACT	Uniprot	BUTY	Butyrate	Oxaliplatin	Chemoresistance
A0A943CMP1_9BACT	Uniprot	BUTY	Butyrate	Oxaliplatin	Chemoresistance
A0A943CNI7_9BACT	Uniprot	BUTY	Butyrate	Oxaliplatin	Chemoresistance
A0A944U9X0_9BACT	Uniprot	BUTY	Butyrate	Oxaliplatin	Chemoresistance
A0A956M9M2_9BACT	Uniprot	BUTY	Butyrate	Oxaliplatin	Chemoresistance
A0A970FEI1_9BACT	Uniprot	BUTY	Butyrate	Oxaliplatin	Chemoresistance
A0A970NS61_9BACT	Uniprot	BUTY	Butyrate	Oxaliplatin	Chemoresistance
A0A970VPQ6_UNCFI	Uniprot	BUTY	Butyrate	Oxaliplatin	Chemoresistance
A0A971NI91_9FIRM	Uniprot	BUTY	Butyrate	Oxaliplatin	Chemoresistance
A0A972SX20_UNCFI	Uniprot	BUTY	Butyrate	Oxaliplatin	Chemoresistance
A0A9D1DN27_9FIRM	Uniprot	BUTY	Butyrate	Oxaliplatin	Chemoresistance
A0A9D2D4M9_9FIRM	Uniprot	BUTY	Butyrate	Oxaliplatin	Chemoresistance
A0A9D2RUP7_UNCFI	Uniprot	BUTY	Butyrate	Oxaliplatin	Chemoresistance
A0A9D6TB97_UNCDE	Uniprot	BUTY	Butyrate	Oxaliplatin	Chemoresistance
A0A9D9EP47_9BACT	Uniprot	BUTY	Butyrate	Oxaliplatin	Chemoresistance
A0A9E2F5B6_9BACT	Uniprot	BUTY	Butyrate	Oxaliplatin	Chemoresistance
D4MPH4_9FIRM	Uniprot	BUTY	Butyrate	Oxaliplatin	Chemoresistance
D4MQC0_9FIRM	Uniprot	BUTY	Butyrate	Oxaliplatin	Chemoresistance
D4MR25_9FIRM	Uniprot	BUTY	Butyrate	Oxaliplatin	Chemoresistance
D4MRM6_9FIRM	Uniprot	BUTY	Butyrate	Oxaliplatin	Chemoresistance
D4MSQ9_9FIRM	Uniprot	BUTY	Butyrate	Oxaliplatin	Chemoresistance
D4MTK1_9FIRM	Uniprot	BUTY	Butyrate	Oxaliplatin	Chemoresistance
D4MUP2_ANAHA	Uniprot	BUTY	Butyrate	Oxaliplatin	Chemoresistance
D4MWH0_ANAHA	Uniprot	BUTY	Butyrate	Oxaliplatin	Chemoresistance
D4MXN6_ANAHA	Uniprot	BUTY	Butyrate	Oxaliplatin	Chemoresistance
D4N158_ANAHA	Uniprot	BUTY	Butyrate	Oxaliplatin	Chemoresistance
D7GSQ7_9FIRM	Uniprot	BUTY	Butyrate	Oxaliplatin	Chemoresistance
D7GTF3_9FIRM	Uniprot	BUTY	Butyrate	Oxaliplatin	Chemoresistance
D7GU47_9FIRM	Uniprot	BUTY	Butyrate	Oxaliplatin	Chemoresistance
E3CZ11_9BACT	Uniprot	BUTY	Butyrate	Oxaliplatin	Chemoresistance
E6MJR7_9FIRM	Uniprot	BUTY	Butyrate	Oxaliplatin	Chemoresistance
G5KDG6_9STRE	Uniprot	BUTY	Butyrate	Oxaliplatin	Chemoresistance
HBOH_ALBFT	Uniprot	BUTY	Butyrate	Oxaliplatin	Chemoresistance
R7LKA1_9BACT	Uniprot	BUTY	Butyrate	Oxaliplatin	Chemoresistance
V7I7T7_9CLOT	Uniprot	BUTY	Butyrate	Oxaliplatin	Chemoresistance
A0A011Q6S2_9LACT	Uniprot	BUTY	Butyrate	Oxaliplatin	Chemoresistance
A0A090F8J2_9HYPH	Uniprot	BUTY	Butyrate	Oxaliplatin	Chemoresistance
A0A0F7XZD9_9PSED	Uniprot	BUTY	Butyrate	Oxaliplatin	Chemoresistance
A0A0M6WFR9_9FIRM	Uniprot	BUTY	Butyrate	Oxaliplatin	Chemoresistance
A0A0M6WJI5_9FIRM	Uniprot	BUTY	Butyrate	Oxaliplatin	Chemoresistance
A0A0M8QPA7_9ACTN	Uniprot	BUTY	Butyrate	Oxaliplatin	Chemoresistance
A0A0R0CTX4_9GAMM	Uniprot	BUTY	Butyrate	Oxaliplatin	Chemoresistance
A0A0S2VZA0_9FIRM	Uniprot	BUTY	Butyrate	Oxaliplatin	Chemoresistance
A0A0S2VZE5_9FIRM	Uniprot	BUTY	Butyrate	Oxaliplatin	Chemoresistance
A0A0S2VZJ4_9FIRM	Uniprot	BUTY	Butyrate	Oxaliplatin	Chemoresistance
A0A0S2VZP1_9FIRM	Uniprot	BUTY	Butyrate	Oxaliplatin	Chemoresistance
A0A0S2VZT8_9FIRM	Uniprot	BUTY	Butyrate	Oxaliplatin	Chemoresistance
A0A0S2VZX7_9FIRM	Uniprot	BUTY	Butyrate	Oxaliplatin	Chemoresistance
A0A0S2W011_9FIRM	Uniprot	BUTY	Butyrate	Oxaliplatin	Chemoresistance
A0A0S2W048_9FIRM	Uniprot	BUTY	Butyrate	Oxaliplatin	Chemoresistance
A0A0S2W086_9FIRM	Uniprot	BUTY	Butyrate	Oxaliplatin	Chemoresistance
A0A0S2W0C2_9FIRM	Uniprot	BUTY	Butyrate	Oxaliplatin	Chemoresistance
A0A0S2W0G4_9FIRM	Uniprot	BUTY	Butyrate	Oxaliplatin	Chemoresistance
A0A0S2W0K0_9FIRM	Uniprot	BUTY	Butyrate	Oxaliplatin	Chemoresistance
A0A0S2W0N8_9FIRM	Uniprot	BUTY	Butyrate	Oxaliplatin	Chemoresistance
A0A0S2W0S6_9FIRM	Uniprot	BUTY	Butyrate	Oxaliplatin	Chemoresistance
A0A0S2W0W5_9FIRM	Uniprot	BUTY	Butyrate	Oxaliplatin	Chemoresistance
A0A0S2W0Z7_9FIRM	Uniprot	BUTY	Butyrate	Oxaliplatin	Chemoresistance
A0A0S2W140_9FIRM	Uniprot	BUTY	Butyrate	Oxaliplatin	Chemoresistance
A0A0S2W180_9FIRM	Uniprot	BUTY	Butyrate	Oxaliplatin	Chemoresistance
A0A0S2W1B8_9FIRM	Uniprot	BUTY	Butyrate	Oxaliplatin	Chemoresistance
A0A0S2W1F7_9FIRM	Uniprot	BUTY	Butyrate	Oxaliplatin	Chemoresistance
A0A0S2W1J5_9FIRM	Uniprot	BUTY	Butyrate	Oxaliplatin	Chemoresistance
A0A0S2W1N1_9FIRM	Uniprot	BUTY	Butyrate	Oxaliplatin	Chemoresistance
A0A0S2W1S4_9FIRM	Uniprot	BUTY	Butyrate	Oxaliplatin	Chemoresistance
A0A0S2W1V9_9FIRM	Uniprot	BUTY	Butyrate	Oxaliplatin	Chemoresistance
A0A0S2W1Z7_9FIRM	Uniprot	BUTY	Butyrate	Oxaliplatin	Chemoresistance
A0A0S2W239_9FIRM	Uniprot	BUTY	Butyrate	Oxaliplatin	Chemoresistance
A0A0S2W287_9FIRM	Uniprot	BUTY	Butyrate	Oxaliplatin	Chemoresistance
A0A0S2W2C2_9FIRM	Uniprot	BUTY	Butyrate	Oxaliplatin	Chemoresistance
A0A0S2W2F6_9FIRM	Uniprot	BUTY	Butyrate	Oxaliplatin	Chemoresistance
A0A0S2W2J0_9FIRM	Uniprot	BUTY	Butyrate	Oxaliplatin	Chemoresistance
A0A0S2W2M7_9FIRM	Uniprot	BUTY	Butyrate	Oxaliplatin	Chemoresistance
A0A0S2W2R1_9FIRM	Uniprot	BUTY	Butyrate	Oxaliplatin	Chemoresistance
A0A0S2W2U7_9FIRM	Uniprot	BUTY	Butyrate	Oxaliplatin	Chemoresistance
A0A0S2W2Y2_9FIRM	Uniprot	BUTY	Butyrate	Oxaliplatin	Chemoresistance
A0A0S2W317_9FIRM	Uniprot	BUTY	Butyrate	Oxaliplatin	Chemoresistance
A0A0S2W357_9FIRM	Uniprot	BUTY	Butyrate	Oxaliplatin	Chemoresistance
A0A0S2W395_9FIRM	Uniprot	BUTY	Butyrate	Oxaliplatin	Chemoresistance
A0A0S2W3D9_9FIRM	Uniprot	BUTY	Butyrate	Oxaliplatin	Chemoresistance
A0A0S2W3I2_9FIRM	Uniprot	BUTY	Butyrate	Oxaliplatin	Chemoresistance
A0A0S2W3N9_9FIRM	Uniprot	BUTY	Butyrate	Oxaliplatin	Chemoresistance
A0A0S2W3T6_9FIRM	Uniprot	BUTY	Butyrate	Oxaliplatin	Chemoresistance
A0A0S2W3Z2_9FIRM	Uniprot	BUTY	Butyrate	Oxaliplatin	Chemoresistance
A0A0S2W443_9FIRM	Uniprot	BUTY	Butyrate	Oxaliplatin	Chemoresistance
A0A0S2W492_9FIRM	Uniprot	BUTY	Butyrate	Oxaliplatin	Chemoresistance
A0A0S2W4D7_9FIRM	Uniprot	BUTY	Butyrate	Oxaliplatin	Chemoresistance
A0A0S2W4I0_9FIRM	Uniprot	BUTY	Butyrate	Oxaliplatin	Chemoresistance
A0A0S2W4L5_9FIRM	Uniprot	BUTY	Butyrate	Oxaliplatin	Chemoresistance
A0A0S2W4Q4_9FIRM	Uniprot	BUTY	Butyrate	Oxaliplatin	Chemoresistance
A0A0S2W4U2_9FIRM	Uniprot	BUTY	Butyrate	Oxaliplatin	Chemoresistance
A0A0S2W4Y5_9FIRM	Uniprot	BUTY	Butyrate	Oxaliplatin	Chemoresistance
A0A0S2W528_9FIRM	Uniprot	BUTY	Butyrate	Oxaliplatin	Chemoresistance
A0A0S2W579_9FIRM	Uniprot	BUTY	Butyrate	Oxaliplatin	Chemoresistance
A0A0S2W5C3_9FIRM	Uniprot	BUTY	Butyrate	Oxaliplatin	Chemoresistance
A0A0S2W5H7_9FIRM	Uniprot	BUTY	Butyrate	Oxaliplatin	Chemoresistance
A0A0S2W5M1_9FIRM	Uniprot	BUTY	Butyrate	Oxaliplatin	Chemoresistance
A0A0S2W5R5_9FIRM	Uniprot	BUTY	Butyrate	Oxaliplatin	Chemoresistance
A0A0S2W5V8_9FIRM	Uniprot	BUTY	Butyrate	Oxaliplatin	Chemoresistance
A0A0S2W5Z8_9FIRM	Uniprot	BUTY	Butyrate	Oxaliplatin	Chemoresistance
A0A0S2W634_9FIRM	Uniprot	BUTY	Butyrate	Oxaliplatin	Chemoresistance
A0A0S2W671_9FIRM	Uniprot	BUTY	Butyrate	Oxaliplatin	Chemoresistance
A0A0S2W6A7_9FIRM	Uniprot	BUTY	Butyrate	Oxaliplatin	Chemoresistance
A0A0S2W6E2_9FIRM	Uniprot	BUTY	Butyrate	Oxaliplatin	Chemoresistance
A0A0S2W6H5_9FIRM	Uniprot	BUTY	Butyrate	Oxaliplatin	Chemoresistance
A0A0S2W6L5_9FIRM	Uniprot	BUTY	Butyrate	Oxaliplatin	Chemoresistance
A0A0S2W6Q4_9FIRM	Uniprot	BUTY	Butyrate	Oxaliplatin	Chemoresistance
A0A0S2W6U7_9FIRM	Uniprot	BUTY	Butyrate	Oxaliplatin	Chemoresistance
A0A0S2W6Z2_9FIRM	Uniprot	BUTY	Butyrate	Oxaliplatin	Chemoresistance
A0A0S2W731_9FIRM	Uniprot	BUTY	Butyrate	Oxaliplatin	Chemoresistance
A0A0S2W7A5_9FIRM	Uniprot	BUTY	Butyrate	Oxaliplatin	Chemoresistance
A0A0S2W7E4_9FIRM	Uniprot	BUTY	Butyrate	Oxaliplatin	Chemoresistance
A0A0S2W7I2_9FIRM	Uniprot	BUTY	Butyrate	Oxaliplatin	Chemoresistance
A0A0S2W7M0_9FIRM	Uniprot	BUTY	Butyrate	Oxaliplatin	Chemoresistance
A0A0S2W7Q7_9FIRM	Uniprot	BUTY	Butyrate	Oxaliplatin	Chemoresistance
A0A0S2W7W0_9FIRM	Uniprot	BUTY	Butyrate	Oxaliplatin	Chemoresistance
A0A0S2W814_9FIRM	Uniprot	BUTY	Butyrate	Oxaliplatin	Chemoresistance
A0A0S2W851_9FIRM	Uniprot	BUTY	Butyrate	Oxaliplatin	Chemoresistance
A0A0S2W886_9FIRM	Uniprot	BUTY	Butyrate	Oxaliplatin	Chemoresistance
A0A0S2W8B9_9FIRM	Uniprot	BUTY	Butyrate	Oxaliplatin	Chemoresistance
A0A0S2W8G1_9FIRM	Uniprot	BUTY	Butyrate	Oxaliplatin	Chemoresistance
A0A0S2W8J9_9FIRM	Uniprot	BUTY	Butyrate	Oxaliplatin	Chemoresistance
A0A0S2W8P0_9FIRM	Uniprot	BUTY	Butyrate	Oxaliplatin	Chemoresistance
A0A0S2W8S7_9FIRM	Uniprot	BUTY	Butyrate	Oxaliplatin	Chemoresistance
A0A0S2W907_9FIRM	Uniprot	BUTY	Butyrate	Oxaliplatin	Chemoresistance
A0A0S7YIB8_9BACT	Uniprot	BUTY	Butyrate	Oxaliplatin	Chemoresistance
A0A0X7JRY6_9ACTN	Uniprot	BUTY	Butyrate	Oxaliplatin	Chemoresistance
A0A151YZ32_9BACL	Uniprot	BUTY	Butyrate	Oxaliplatin	Chemoresistance
A0A173R4A6_EUBRA	Uniprot	BUTY	Butyrate	Oxaliplatin	Chemoresistance
A0A173RNB3_ANAHA	Uniprot	BUTY	Butyrate	Oxaliplatin	Chemoresistance
A0A173SBK7_9FIRM	Uniprot	BUTY	Butyrate	Oxaliplatin	Chemoresistance
A0A173SVP8_ANAHA	Uniprot	BUTY	Butyrate	Oxaliplatin	Chemoresistance
A0A173TWX4_ANAHA	Uniprot	BUTY	Butyrate	Oxaliplatin	Chemoresistance
A0A173UFI3_ANAHA	Uniprot	BUTY	Butyrate	Oxaliplatin	Chemoresistance
A0A173UXL2_ANAHA	Uniprot	BUTY	Butyrate	Oxaliplatin	Chemoresistance
A0A173VN36_9FIRM	Uniprot	BUTY	Butyrate	Oxaliplatin	Chemoresistance
A0A173X3V8_ANAHA	Uniprot	BUTY	Butyrate	Oxaliplatin	Chemoresistance
A0A173Z6R1_ANAHA	Uniprot	BUTY	Butyrate	Oxaliplatin	Chemoresistance
A0A174B695_ANAHA	Uniprot	BUTY	Butyrate	Oxaliplatin	Chemoresistance
A0A174CG76_9FIRM	Uniprot	BUTY	Butyrate	Oxaliplatin	Chemoresistance
A0A174EWM4_9FIRM	Uniprot	BUTY	Butyrate	Oxaliplatin	Chemoresistance
A0A174GRQ9_ANAHA	Uniprot	BUTY	Butyrate	Oxaliplatin	Chemoresistance
A0A174IGP5_9FIRM	Uniprot	BUTY	Butyrate	Oxaliplatin	Chemoresistance
A0A174KS94_9FIRM	Uniprot	BUTY	Butyrate	Oxaliplatin	Chemoresistance
A0A174NGV4_ANAHA	Uniprot	BUTY	Butyrate	Oxaliplatin	Chemoresistance
A0A174R2K3_ANAHA	Uniprot	BUTY	Butyrate	Oxaliplatin	Chemoresistance
A0A174UJR0_ANAHA	Uniprot	BUTY	Butyrate	Oxaliplatin	Chemoresistance
A0A1B1S3B4_9BACL	Uniprot	BUTY	Butyrate	Oxaliplatin	Chemoresistance
A0A1B9JW24_9GAMM	Uniprot	BUTY	Butyrate	Oxaliplatin	Chemoresistance
A0A1C6KUT8_9CLOT	Uniprot	BUTY	Butyrate	Oxaliplatin	Chemoresistance
A0A1F9X0L2_9BACT	Uniprot	BUTY	Butyrate	Oxaliplatin	Chemoresistance
A0A1H3T611_9BACI	Uniprot	BUTY	Butyrate	Oxaliplatin	Chemoresistance
A0A1H8CN61_9BURK	Uniprot	BUTY	Butyrate	Oxaliplatin	Chemoresistance
A0A1I0GVC6_9BACI	Uniprot	BUTY	Butyrate	Oxaliplatin	Chemoresistance
A0A1I7ICA5_9CLOT	Uniprot	BUTY	Butyrate	Oxaliplatin	Chemoresistance
A0A1M5EVL2_9ACTN	Uniprot	BUTY	Butyrate	Oxaliplatin	Chemoresistance
A0A1M6JZW0_9FIRM	Uniprot	BUTY	Butyrate	Oxaliplatin	Chemoresistance
A0A1Q2C3D4_ANAHA	Uniprot	BUTY	Butyrate	Oxaliplatin	Chemoresistance
A0A1Q2C3N3_ANAHA	Uniprot	BUTY	Butyrate	Oxaliplatin	Chemoresistance
A0A1Q2C3W4_ANAHA	Uniprot	BUTY	Butyrate	Oxaliplatin	Chemoresistance
A0A1Q2C407_ANAHA	Uniprot	BUTY	Butyrate	Oxaliplatin	Chemoresistance
A0A1Q2C497_ANAHA	Uniprot	BUTY	Butyrate	Oxaliplatin	Chemoresistance
A0A1Q2C4F5_ANAHA	Uniprot	BUTY	Butyrate	Oxaliplatin	Chemoresistance
A0A1Q2C4R5_ANAHA	Uniprot	BUTY	Butyrate	Oxaliplatin	Chemoresistance
A0A1Q2C4X2_ANAHA	Uniprot	BUTY	Butyrate	Oxaliplatin	Chemoresistance
A0A1Q2C541_ANAHA	Uniprot	BUTY	Butyrate	Oxaliplatin	Chemoresistance
A0A1Q2C588_ANAHA	Uniprot	BUTY	Butyrate	Oxaliplatin	Chemoresistance
A0A1Q2C5H1_ANAHA	Uniprot	BUTY	Butyrate	Oxaliplatin	Chemoresistance
A0A1Q2C5W0_ANAHA	Uniprot	BUTY	Butyrate	Oxaliplatin	Chemoresistance
A0A1Q2C642_ANAHA	Uniprot	BUTY	Butyrate	Oxaliplatin	Chemoresistance
A0A1Q2C692_ANAHA	Uniprot	BUTY	Butyrate	Oxaliplatin	Chemoresistance
A0A1Q2C6K4_ANAHA	Uniprot	BUTY	Butyrate	Oxaliplatin	Chemoresistance
A0A1Q2C6U9_ANAHA	Uniprot	BUTY	Butyrate	Oxaliplatin	Chemoresistance
A0A1Q2C730_ANAHA	Uniprot	BUTY	Butyrate	Oxaliplatin	Chemoresistance
A0A1Q2C788_ANAHA	Uniprot	BUTY	Butyrate	Oxaliplatin	Chemoresistance
A0A1Q2C7E9_ANAHA	Uniprot	BUTY	Butyrate	Oxaliplatin	Chemoresistance
A0A1Q2C7W0_ANAHA	Uniprot	BUTY	Butyrate	Oxaliplatin	Chemoresistance
A0A1Q2C829_ANAHA	Uniprot	BUTY	Butyrate	Oxaliplatin	Chemoresistance
A0A1Q2C896_ANAHA	Uniprot	BUTY	Butyrate	Oxaliplatin	Chemoresistance
A0A1Q2C8H9_ANAHA	Uniprot	BUTY	Butyrate	Oxaliplatin	Chemoresistance
A0A1Q2C8T5_ANAHA	Uniprot	BUTY	Butyrate	Oxaliplatin	Chemoresistance
A0A1Q2C927_ANAHA	Uniprot	BUTY	Butyrate	Oxaliplatin	Chemoresistance
A0A1Q2C9C3_ANAHA	Uniprot	BUTY	Butyrate	Oxaliplatin	Chemoresistance
A0A1Q2C9L7_ANAHA	Uniprot	BUTY	Butyrate	Oxaliplatin	Chemoresistance
A0A1Q2CA19_ANAHA	Uniprot	BUTY	Butyrate	Oxaliplatin	Chemoresistance
A0A1Q2CA73_ANAHA	Uniprot	BUTY	Butyrate	Oxaliplatin	Chemoresistance
A0A1Q2CAC3_ANAHA	Uniprot	BUTY	Butyrate	Oxaliplatin	Chemoresistance
A0A1Q2CAI8_ANAHA	Uniprot	BUTY	Butyrate	Oxaliplatin	Chemoresistance
A0A1Q2CAP8_ANAHA	Uniprot	BUTY	Butyrate	Oxaliplatin	Chemoresistance
A0A1Q2CAV1_ANAHA	Uniprot	BUTY	Butyrate	Oxaliplatin	Chemoresistance
A0A1Q2CAZ4_ANAHA	Uniprot	BUTY	Butyrate	Oxaliplatin	Chemoresistance
A0A1Q2CB37_ANAHA	Uniprot	BUTY	Butyrate	Oxaliplatin	Chemoresistance
A0A1Q2CB94_ANAHA	Uniprot	BUTY	Butyrate	Oxaliplatin	Chemoresistance
A0A1R0W7N4_9BACL	Uniprot	BUTY	Butyrate	Oxaliplatin	Chemoresistance
A0A1T3NRX3_9ACTN	Uniprot	BUTY	Butyrate	Oxaliplatin	Chemoresistance
A0A1V5PB67_9FIRM	Uniprot	BUTY	Butyrate	Oxaliplatin	Chemoresistance
A0A1W9VPN3_9BACT	Uniprot	BUTY	Butyrate	Oxaliplatin	Chemoresistance
A0A1Y3FCT4_9GAMM	Uniprot	BUTY	Butyrate	Oxaliplatin	Chemoresistance
A0A240TRT6_9BURK	Uniprot	BUTY	Butyrate	Oxaliplatin	Chemoresistance
A0A250JGK9_9BACT	Uniprot	BUTY	Butyrate	Oxaliplatin	Chemoresistance
A0A252F0M0_9CLOT	Uniprot	BUTY	Butyrate	Oxaliplatin	Chemoresistance
A0A252F112_9CLOT	Uniprot	BUTY	Butyrate	Oxaliplatin	Chemoresistance
A0A252F167_9CLOT	Uniprot	BUTY	Butyrate	Oxaliplatin	Chemoresistance
A0A252F1B2_9CLOT	Uniprot	BUTY	Butyrate	Oxaliplatin	Chemoresistance
A0A252F1F6_9CLOT	Uniprot	BUTY	Butyrate	Oxaliplatin	Chemoresistance
A0A252F1J8_9CLOT	Uniprot	BUTY	Butyrate	Oxaliplatin	Chemoresistance
A0A252F1N7_9CLOT	Uniprot	BUTY	Butyrate	Oxaliplatin	Chemoresistance
A0A252F1S3_9CLOT	Uniprot	BUTY	Butyrate	Oxaliplatin	Chemoresistance
A0A252F1W5_9CLOT	Uniprot	BUTY	Butyrate	Oxaliplatin	Chemoresistance
A0A252F213_9CLOT	Uniprot	BUTY	Butyrate	Oxaliplatin	Chemoresistance
A0A252F252_9CLOT	Uniprot	BUTY	Butyrate	Oxaliplatin	Chemoresistance
A0A252F297_9CLOT	Uniprot	BUTY	Butyrate	Oxaliplatin	Chemoresistance
A0A252F2D6_9CLOT	Uniprot	BUTY	Butyrate	Oxaliplatin	Chemoresistance
A0A252F2I0_9CLOT	Uniprot	BUTY	Butyrate	Oxaliplatin	Chemoresistance
A0A252F2M8_9CLOT	Uniprot	BUTY	Butyrate	Oxaliplatin	Chemoresistance
A0A252F2S3_9CLOT	Uniprot	BUTY	Butyrate	Oxaliplatin	Chemoresistance
A0A252F2X4_9CLOT	Uniprot	BUTY	Butyrate	Oxaliplatin	Chemoresistance
A0A252F319_9CLOT	Uniprot	BUTY	Butyrate	Oxaliplatin	Chemoresistance
A0A252F361_9CLOT	Uniprot	BUTY	Butyrate	Oxaliplatin	Chemoresistance
A0A252F3B1_9CLOT	Uniprot	BUTY	Butyrate	Oxaliplatin	Chemoresistance
A0A252F3E8_9CLOT	Uniprot	BUTY	Butyrate	Oxaliplatin	Chemoresistance
A0A252F3N9_9CLOT	Uniprot	BUTY	Butyrate	Oxaliplatin	Chemoresistance
A0A252F414_9CLOT	Uniprot	BUTY	Butyrate	Oxaliplatin	Chemoresistance
A0A252F469_9CLOT	Uniprot	BUTY	Butyrate	Oxaliplatin	Chemoresistance
A0A252F4B1_9CLOT	Uniprot	BUTY	Butyrate	Oxaliplatin	Chemoresistance
A0A252F4G4_9CLOT	Uniprot	BUTY	Butyrate	Oxaliplatin	Chemoresistance
A0A252F4J9_9CLOT	Uniprot	BUTY	Butyrate	Oxaliplatin	Chemoresistance
A0A252F4P2_9CLOT	Uniprot	BUTY	Butyrate	Oxaliplatin	Chemoresistance
A0A252F4U1_9CLOT	Uniprot	BUTY	Butyrate	Oxaliplatin	Chemoresistance
A0A252F4Y7_9CLOT	Uniprot	BUTY	Butyrate	Oxaliplatin	Chemoresistance
A0A252F540_9CLOT	Uniprot	BUTY	Butyrate	Oxaliplatin	Chemoresistance
A0A252F578_9CLOT	Uniprot	BUTY	Butyrate	Oxaliplatin	Chemoresistance
A0A252F5C5_9CLOT	Uniprot	BUTY	Butyrate	Oxaliplatin	Chemoresistance
A0A252F5G8_9CLOT	Uniprot	BUTY	Butyrate	Oxaliplatin	Chemoresistance
A0A252F5L7_9CLOT	Uniprot	BUTY	Butyrate	Oxaliplatin	Chemoresistance
A0A252F5Q9_9CLOT	Uniprot	BUTY	Butyrate	Oxaliplatin	Chemoresistance
A0A252F5U6_9CLOT	Uniprot	BUTY	Butyrate	Oxaliplatin	Chemoresistance
A0A252F5Y0_9CLOT	Uniprot	BUTY	Butyrate	Oxaliplatin	Chemoresistance
A0A252F616_9CLOT	Uniprot	BUTY	Butyrate	Oxaliplatin	Chemoresistance
A0A252F653_9CLOT	Uniprot	BUTY	Butyrate	Oxaliplatin	Chemoresistance
A0A252F691_9CLOT	Uniprot	BUTY	Butyrate	Oxaliplatin	Chemoresistance
A0A252F6E3_9CLOT	Uniprot	BUTY	Butyrate	Oxaliplatin	Chemoresistance
A0A252F6I7_9CLOT	Uniprot	BUTY	Butyrate	Oxaliplatin	Chemoresistance
A0A252F6P4_9CLOT	Uniprot	BUTY	Butyrate	Oxaliplatin	Chemoresistance
A0A252F6T5_9CLOT	Uniprot	BUTY	Butyrate	Oxaliplatin	Chemoresistance
A0A252F6X8_9CLOT	Uniprot	BUTY	Butyrate	Oxaliplatin	Chemoresistance
A0A252F723_9CLOT	Uniprot	BUTY	Butyrate	Oxaliplatin	Chemoresistance
A0A252F767_9CLOT	Uniprot	BUTY	Butyrate	Oxaliplatin	Chemoresistance
A0A252F7B2_9CLOT	Uniprot	BUTY	Butyrate	Oxaliplatin	Chemoresistance
A0A252F7F6_9CLOT	Uniprot	BUTY	Butyrate	Oxaliplatin	Chemoresistance
A0A252F7K3_9CLOT	Uniprot	BUTY	Butyrate	Oxaliplatin	Chemoresistance
A0A252F7P4_9CLOT	Uniprot	BUTY	Butyrate	Oxaliplatin	Chemoresistance
A0A252F7T8_9CLOT	Uniprot	BUTY	Butyrate	Oxaliplatin	Chemoresistance
A0A252F7Y6_9CLOT	Uniprot	BUTY	Butyrate	Oxaliplatin	Chemoresistance
A0A254T6A3_9BURK	Uniprot	BUTY	Butyrate	Oxaliplatin	Chemoresistance
A0A2G2I306_9PROT	Uniprot	BUTY	Butyrate	Oxaliplatin	Chemoresistance
A0A2J6HE73_9BACT	Uniprot	BUTY	Butyrate	Oxaliplatin	Chemoresistance
A0A2N2DTG2_9FIRM	Uniprot	BUTY	Butyrate	Oxaliplatin	Chemoresistance
A0A2N7QSA1_9GAMM	Uniprot	BUTY	Butyrate	Oxaliplatin	Chemoresistance
A0A2T2XK31_9FIRM	Uniprot	BUTY	Butyrate	Oxaliplatin	Chemoresistance
A0A2U2ECP3_9FIRM	Uniprot	BUTY	Butyrate	Oxaliplatin	Chemoresistance
A0A2U2ECT8_9FIRM	Uniprot	BUTY	Butyrate	Oxaliplatin	Chemoresistance
A0A2U2ECY0_9FIRM	Uniprot	BUTY	Butyrate	Oxaliplatin	Chemoresistance
A0A2U2ED37_9FIRM	Uniprot	BUTY	Butyrate	Oxaliplatin	Chemoresistance
A0A2U2ED74_9FIRM	Uniprot	BUTY	Butyrate	Oxaliplatin	Chemoresistance
A0A2U2EDD3_9FIRM	Uniprot	BUTY	Butyrate	Oxaliplatin	Chemoresistance
A0A2U2EDI9_9FIRM	Uniprot	BUTY	Butyrate	Oxaliplatin	Chemoresistance
A0A2U2EDN9_9FIRM	Uniprot	BUTY	Butyrate	Oxaliplatin	Chemoresistance
A0A2U2EDU6_9FIRM	Uniprot	BUTY	Butyrate	Oxaliplatin	Chemoresistance
A0A2U2EDY7_9FIRM	Uniprot	BUTY	Butyrate	Oxaliplatin	Chemoresistance
A0A2U2EE80_9FIRM	Uniprot	BUTY	Butyrate	Oxaliplatin	Chemoresistance
A0A2U2EED6_9FIRM	Uniprot	BUTY	Butyrate	Oxaliplatin	Chemoresistance
A0A2U2EEH7_9FIRM	Uniprot	BUTY	Butyrate	Oxaliplatin	Chemoresistance
A0A2U2EEL6_9FIRM	Uniprot	BUTY	Butyrate	Oxaliplatin	Chemoresistance
A0A2U2EER3_9FIRM	Uniprot	BUTY	Butyrate	Oxaliplatin	Chemoresistance
A0A2U2EEW9_9FIRM	Uniprot	BUTY	Butyrate	Oxaliplatin	Chemoresistance
A0A2U2EF12_9FIRM	Uniprot	BUTY	Butyrate	Oxaliplatin	Chemoresistance
A0A2U2EF58_9FIRM	Uniprot	BUTY	Butyrate	Oxaliplatin	Chemoresistance
A0A2U2EFA3_9FIRM	Uniprot	BUTY	Butyrate	Oxaliplatin	Chemoresistance
A0A2U2EFI8_9FIRM	Uniprot	BUTY	Butyrate	Oxaliplatin	Chemoresistance
A0A2U2EFP2_9FIRM	Uniprot	BUTY	Butyrate	Oxaliplatin	Chemoresistance
A0A2U2EFT0_9FIRM	Uniprot	BUTY	Butyrate	Oxaliplatin	Chemoresistance
A0A2U2EFW9_9FIRM	Uniprot	BUTY	Butyrate	Oxaliplatin	Chemoresistance
A0A2U2EG09_9FIRM	Uniprot	BUTY	Butyrate	Oxaliplatin	Chemoresistance
A0A2U2EG61_9FIRM	Uniprot	BUTY	Butyrate	Oxaliplatin	Chemoresistance
A0A2U2EGA2_9FIRM	Uniprot	BUTY	Butyrate	Oxaliplatin	Chemoresistance
A0A2U2EGF1_9FIRM	Uniprot	BUTY	Butyrate	Oxaliplatin	Chemoresistance
A0A2U2EGJ3_9FIRM	Uniprot	BUTY	Butyrate	Oxaliplatin	Chemoresistance
A0A2U2EGN8_9FIRM	Uniprot	BUTY	Butyrate	Oxaliplatin	Chemoresistance
A0A2U2EGU0_9FIRM	Uniprot	BUTY	Butyrate	Oxaliplatin	Chemoresistance
A0A2U2EGY8_9FIRM	Uniprot	BUTY	Butyrate	Oxaliplatin	Chemoresistance
A0A2U2EH31_9FIRM	Uniprot	BUTY	Butyrate	Oxaliplatin	Chemoresistance
A0A2U2EH88_9FIRM	Uniprot	BUTY	Butyrate	Oxaliplatin	Chemoresistance
A0A2U2EHD5_9FIRM	Uniprot	BUTY	Butyrate	Oxaliplatin	Chemoresistance
A0A2U2EHI6_9FIRM	Uniprot	BUTY	Butyrate	Oxaliplatin	Chemoresistance
A0A2U2EHN2_9FIRM	Uniprot	BUTY	Butyrate	Oxaliplatin	Chemoresistance
A0A2U2EI48_9FIRM	Uniprot	BUTY	Butyrate	Oxaliplatin	Chemoresistance
A0A2U2EIA5_9FIRM	Uniprot	BUTY	Butyrate	Oxaliplatin	Chemoresistance
A0A2U2EII1_9FIRM	Uniprot	BUTY	Butyrate	Oxaliplatin	Chemoresistance
A0A2U2EIN4_9FIRM	Uniprot	BUTY	Butyrate	Oxaliplatin	Chemoresistance
A0A2U2EIT7_9FIRM	Uniprot	BUTY	Butyrate	Oxaliplatin	Chemoresistance
A0A2U2EIY5_9FIRM	Uniprot	BUTY	Butyrate	Oxaliplatin	Chemoresistance
A0A2U2EJ86_9FIRM	Uniprot	BUTY	Butyrate	Oxaliplatin	Chemoresistance
A0A2U2EJE5_9FIRM	Uniprot	BUTY	Butyrate	Oxaliplatin	Chemoresistance
A0A2U2EJJ9_9FIRM	Uniprot	BUTY	Butyrate	Oxaliplatin	Chemoresistance
A0A2U2EJR9_9FIRM	Uniprot	BUTY	Butyrate	Oxaliplatin	Chemoresistance
A0A2U2EJY8_9FIRM	Uniprot	BUTY	Butyrate	Oxaliplatin	Chemoresistance
A0A2U2EK47_9FIRM	Uniprot	BUTY	Butyrate	Oxaliplatin	Chemoresistance
A0A2U2EKB8_9FIRM	Uniprot	BUTY	Butyrate	Oxaliplatin	Chemoresistance
A0A2U2EKG9_9FIRM	Uniprot	BUTY	Butyrate	Oxaliplatin	Chemoresistance
A0A2U2EKL2_9FIRM	Uniprot	BUTY	Butyrate	Oxaliplatin	Chemoresistance
A0A2U2EKQ3_9FIRM	Uniprot	BUTY	Butyrate	Oxaliplatin	Chemoresistance
A0A2U2EKV4_9FIRM	Uniprot	BUTY	Butyrate	Oxaliplatin	Chemoresistance
A0A2U2EL31_9FIRM	Uniprot	BUTY	Butyrate	Oxaliplatin	Chemoresistance
A0A2U2ELE8_9FIRM	Uniprot	BUTY	Butyrate	Oxaliplatin	Chemoresistance
A0A2V1JL82_EUBRA	Uniprot	BUTY	Butyrate	Oxaliplatin	Chemoresistance
A0A2V1JLJ1_EUBRA	Uniprot	BUTY	Butyrate	Oxaliplatin	Chemoresistance
A0A2V1JLW0_EUBRA	Uniprot	BUTY	Butyrate	Oxaliplatin	Chemoresistance
A0A2V1JM61_EUBRA	Uniprot	BUTY	Butyrate	Oxaliplatin	Chemoresistance
A0A2V1JME5_EUBRA	Uniprot	BUTY	Butyrate	Oxaliplatin	Chemoresistance
A0A2V1JMN5_EUBRA	Uniprot	BUTY	Butyrate	Oxaliplatin	Chemoresistance
A0A2V1JMU5_EUBRA	Uniprot	BUTY	Butyrate	Oxaliplatin	Chemoresistance
A0A2V1JN13_EUBRA	Uniprot	BUTY	Butyrate	Oxaliplatin	Chemoresistance
A0A2V1JNA2_EUBRA	Uniprot	BUTY	Butyrate	Oxaliplatin	Chemoresistance
A0A2V1JNG7_EUBRA	Uniprot	BUTY	Butyrate	Oxaliplatin	Chemoresistance
A0A2V1JNM2_EUBRA	Uniprot	BUTY	Butyrate	Oxaliplatin	Chemoresistance
A0A2V1JNS9_EUBRA	Uniprot	BUTY	Butyrate	Oxaliplatin	Chemoresistance
A0A2V1JP41_EUBRA	Uniprot	BUTY	Butyrate	Oxaliplatin	Chemoresistance
A0A2V1JP95_EUBRA	Uniprot	BUTY	Butyrate	Oxaliplatin	Chemoresistance
A0A2V1JPF0_EUBRA	Uniprot	BUTY	Butyrate	Oxaliplatin	Chemoresistance
A0A2V1JPJ4_EUBRA	Uniprot	BUTY	Butyrate	Oxaliplatin	Chemoresistance
A0A2V1JPN6_EUBRA	Uniprot	BUTY	Butyrate	Oxaliplatin	Chemoresistance
A0A2V1JPZ2_EUBRA	Uniprot	BUTY	Butyrate	Oxaliplatin	Chemoresistance
A0A2V1JQ30_EUBRA	Uniprot	BUTY	Butyrate	Oxaliplatin	Chemoresistance
A0A2V1JQA6_EUBRA	Uniprot	BUTY	Butyrate	Oxaliplatin	Chemoresistance
A0A2V1JQE5_EUBRA	Uniprot	BUTY	Butyrate	Oxaliplatin	Chemoresistance
A0A2V1JQJ0_EUBRA	Uniprot	BUTY	Butyrate	Oxaliplatin	Chemoresistance
A0A2V1JQM9_EUBRA	Uniprot	BUTY	Butyrate	Oxaliplatin	Chemoresistance
A0A2V1JQS6_EUBRA	Uniprot	BUTY	Butyrate	Oxaliplatin	Chemoresistance
A0A2V1JQX2_EUBRA	Uniprot	BUTY	Butyrate	Oxaliplatin	Chemoresistance
A0A2V1JR22_EUBRA	Uniprot	BUTY	Butyrate	Oxaliplatin	Chemoresistance
A0A2V1JR75_EUBRA	Uniprot	BUTY	Butyrate	Oxaliplatin	Chemoresistance
A0A2V1JRB5_EUBRA	Uniprot	BUTY	Butyrate	Oxaliplatin	Chemoresistance
A0A2V1JRF7_EUBRA	Uniprot	BUTY	Butyrate	Oxaliplatin	Chemoresistance
A0A2V1JRK0_EUBRA	Uniprot	BUTY	Butyrate	Oxaliplatin	Chemoresistance
A0A2V1JRT8_EUBRA	Uniprot	BUTY	Butyrate	Oxaliplatin	Chemoresistance
A0A2V1JRY6_EUBRA	Uniprot	BUTY	Butyrate	Oxaliplatin	Chemoresistance
A0A2V1JS28_EUBRA	Uniprot	BUTY	Butyrate	Oxaliplatin	Chemoresistance
A0A2V1JS72_EUBRA	Uniprot	BUTY	Butyrate	Oxaliplatin	Chemoresistance
A0A2V1JSC4_EUBRA	Uniprot	BUTY	Butyrate	Oxaliplatin	Chemoresistance
A0A2V1JSG6_EUBRA	Uniprot	BUTY	Butyrate	Oxaliplatin	Chemoresistance
A0A2V1JSM0_EUBRA	Uniprot	BUTY	Butyrate	Oxaliplatin	Chemoresistance
A0A2V1JSR1_EUBRA	Uniprot	BUTY	Butyrate	Oxaliplatin	Chemoresistance
A0A2V1JSU8_EUBRA	Uniprot	BUTY	Butyrate	Oxaliplatin	Chemoresistance
A0A2V1JSZ2_EUBRA	Uniprot	BUTY	Butyrate	Oxaliplatin	Chemoresistance
A0A2V1JT54_EUBRA	Uniprot	BUTY	Butyrate	Oxaliplatin	Chemoresistance
A0A2V1JTA3_EUBRA	Uniprot	BUTY	Butyrate	Oxaliplatin	Chemoresistance
A0A2V1JTG3_EUBRA	Uniprot	BUTY	Butyrate	Oxaliplatin	Chemoresistance
A0A2V1JTM0_EUBRA	Uniprot	BUTY	Butyrate	Oxaliplatin	Chemoresistance
A0A2V1JTS5_EUBRA	Uniprot	BUTY	Butyrate	Oxaliplatin	Chemoresistance
A0A2V1JU34_EUBRA	Uniprot	BUTY	Butyrate	Oxaliplatin	Chemoresistance
A0A2V1JU93_EUBRA	Uniprot	BUTY	Butyrate	Oxaliplatin	Chemoresistance
A0A2V1JUE6_EUBRA	Uniprot	BUTY	Butyrate	Oxaliplatin	Chemoresistance
A0A2V1JUK8_EUBRA	Uniprot	BUTY	Butyrate	Oxaliplatin	Chemoresistance
A0A2V1JUX2_EUBRA	Uniprot	BUTY	Butyrate	Oxaliplatin	Chemoresistance
A0A2V1JV25_EUBRA	Uniprot	BUTY	Butyrate	Oxaliplatin	Chemoresistance
A0A2V1JV92_EUBRA	Uniprot	BUTY	Butyrate	Oxaliplatin	Chemoresistance
A0A2V1JVG5_EUBRA	Uniprot	BUTY	Butyrate	Oxaliplatin	Chemoresistance
A0A2V1JVQ9_EUBRA	Uniprot	BUTY	Butyrate	Oxaliplatin	Chemoresistance
A0A2V1JW73_EUBRA	Uniprot	BUTY	Butyrate	Oxaliplatin	Chemoresistance
A0A2V1JX49_EUBRA	Uniprot	BUTY	Butyrate	Oxaliplatin	Chemoresistance
A0A2V1JXJ9_EUBRA	Uniprot	BUTY	Butyrate	Oxaliplatin	Chemoresistance
A0A2V1JY82_EUBRA	Uniprot	BUTY	Butyrate	Oxaliplatin	Chemoresistance
A0A2V1JZ93_EUBRA	Uniprot	BUTY	Butyrate	Oxaliplatin	Chemoresistance
A0A2V6CE27_9BACT	Uniprot	BUTY	Butyrate	Oxaliplatin	Chemoresistance
A0A2W5MMR3_9GAMM	Uniprot	BUTY	Butyrate	Oxaliplatin	Chemoresistance
A0A2Z2LD80_9BURK	Uniprot	BUTY	Butyrate	Oxaliplatin	Chemoresistance
A0A318H716_9BURK	Uniprot	BUTY	Butyrate	Oxaliplatin	Chemoresistance
A0A345XMI8_9ACTN	Uniprot	BUTY	Butyrate	Oxaliplatin	Chemoresistance
A0A349ET92_UNCFI	Uniprot	BUTY	Butyrate	Oxaliplatin	Chemoresistance
A0A351MZQ8_9FIRM	Uniprot	BUTY	Butyrate	Oxaliplatin	Chemoresistance
A0A353BJ34_9BACT	Uniprot	BUTY	Butyrate	Oxaliplatin	Chemoresistance
A0A354ASW5_9FIRM	Uniprot	BUTY	Butyrate	Oxaliplatin	Chemoresistance
A0A355EP82_UNCDE	Uniprot	BUTY	Butyrate	Oxaliplatin	Chemoresistance
A0A358QWE3_9FIRM	Uniprot	BUTY	Butyrate	Oxaliplatin	Chemoresistance
A0A377V395_KLEPN	Uniprot	BUTY	Butyrate	Oxaliplatin	Chemoresistance
A0A380LLG6_9FIRM	Uniprot	BUTY	Butyrate	Oxaliplatin	Chemoresistance
A0A398D7I5_9BACT	Uniprot	BUTY	Butyrate	Oxaliplatin	Chemoresistance
A0A3B9RBU4_9FLAO	Uniprot	BUTY	Butyrate	Oxaliplatin	Chemoresistance
A0A3C0QHQ7_UNCAC	Uniprot	BUTY	Butyrate	Oxaliplatin	Chemoresistance
A0A3C2CW76_BACSP	Uniprot	BUTY	Butyrate	Oxaliplatin	Chemoresistance
A0A3D2M2W1_PSESP	Uniprot	BUTY	Butyrate	Oxaliplatin	Chemoresistance
A0A3D4KUJ6_9FIRM	Uniprot	BUTY	Butyrate	Oxaliplatin	Chemoresistance
A0A3E2CGB3_GARVA	Uniprot	BUTY	Butyrate	Oxaliplatin	Chemoresistance
A0A3L7NXU8_UNCPL	Uniprot	BUTY	Butyrate	Oxaliplatin	Chemoresistance
A0A3S0I4L1_9DEIO	Uniprot	BUTY	Butyrate	Oxaliplatin	Chemoresistance
A0A415E6I8_9FIRM	Uniprot	BUTY	Butyrate	Oxaliplatin	Chemoresistance
A0A418X1L8_9BURK	Uniprot	BUTY	Butyrate	Oxaliplatin	Chemoresistance
A0A498R321_9FIRM	Uniprot	BUTY	Butyrate	Oxaliplatin	Chemoresistance
A0A4Q1T045_9BACL	Uniprot	BUTY	Butyrate	Oxaliplatin	Chemoresistance
A0A4Q7KK37_9PSEU	Uniprot	BUTY	Butyrate	Oxaliplatin	Chemoresistance
A0A4R5XSL3_9BACL	Uniprot	BUTY	Butyrate	Oxaliplatin	Chemoresistance
A0A4V6NA15_9GAMM	Uniprot	BUTY	Butyrate	Oxaliplatin	Chemoresistance
A0A522RUQ7_9GAMM	Uniprot	BUTY	Butyrate	Oxaliplatin	Chemoresistance
A0A528D670_9HYPH	Uniprot	BUTY	Butyrate	Oxaliplatin	Chemoresistance
A0A536GNY3_UNCCH	Uniprot	BUTY	Butyrate	Oxaliplatin	Chemoresistance
A0A537PT09_9PROT	Uniprot	BUTY	Butyrate	Oxaliplatin	Chemoresistance
A0A5A4WDE7_MYCAV	Uniprot	BUTY	Butyrate	Oxaliplatin	Chemoresistance
A0A5C5U5S0_9GAMM	Uniprot	BUTY	Butyrate	Oxaliplatin	Chemoresistance
A0A643FDS9_IDEDE	Uniprot	BUTY	Butyrate	Oxaliplatin	Chemoresistance
A0A662BK62_9BACT	Uniprot	BUTY	Butyrate	Oxaliplatin	Chemoresistance
A0A6G4U0G7_9ACTN	Uniprot	BUTY	Butyrate	Oxaliplatin	Chemoresistance
A0A6I6F2B0_9CLOT	Uniprot	BUTY	Butyrate	Oxaliplatin	Chemoresistance
A0A6M1YRR3_9BACT	Uniprot	BUTY	Butyrate	Oxaliplatin	Chemoresistance
A0A6N7M6F0_9SPIO	Uniprot	BUTY	Butyrate	Oxaliplatin	Chemoresistance
A0A7C1AI58_9HYPH	Uniprot	BUTY	Butyrate	Oxaliplatin	Chemoresistance
A0A7C6INY8_9CLOT	Uniprot	BUTY	Butyrate	Oxaliplatin	Chemoresistance
A0A7C7A968_THESB	Uniprot	BUTY	Butyrate	Oxaliplatin	Chemoresistance
A0A7K1V0A8_9NOCA	Uniprot	BUTY	Butyrate	Oxaliplatin	Chemoresistance
A0A7V6FD90_9FIRM	Uniprot	BUTY	Butyrate	Oxaliplatin	Chemoresistance
A0A7V9CH83_9BURK	Uniprot	BUTY	Butyrate	Oxaliplatin	Chemoresistance
A0A7W9S4A4_9HYPH	Uniprot	BUTY	Butyrate	Oxaliplatin	Chemoresistance
A0A7X3C3W6_9LACO	Uniprot	BUTY	Butyrate	Oxaliplatin	Chemoresistance
A0A7X6YGG6_9BACT	Uniprot	BUTY	Butyrate	Oxaliplatin	Chemoresistance
A0A7Y0HPN7_9CLOT	Uniprot	BUTY	Butyrate	Oxaliplatin	Chemoresistance
A0A838KC21_9ACTN	Uniprot	BUTY	Butyrate	Oxaliplatin	Chemoresistance
A0A845V284_9GAMM	Uniprot	BUTY	Butyrate	Oxaliplatin	Chemoresistance
A0A853A2J9_9ACTN	Uniprot	BUTY	Butyrate	Oxaliplatin	Chemoresistance
A0A8A8E0G4_9BACT	Uniprot	BUTY	Butyrate	Oxaliplatin	Chemoresistance
A0A8I0ADI5_9CLOT	Uniprot	BUTY	Butyrate	Oxaliplatin	Chemoresistance
A0A8T3KUA1_UNCFI	Uniprot	BUTY	Butyrate	Oxaliplatin	Chemoresistance
A0A916Q3L4_9FIRM	Uniprot	BUTY	Butyrate	Oxaliplatin	Chemoresistance
A0A916Q3W0_9FIRM	Uniprot	BUTY	Butyrate	Oxaliplatin	Chemoresistance
A0A916Q470_9FIRM	Uniprot	BUTY	Butyrate	Oxaliplatin	Chemoresistance
A0A916Q4G9_9FIRM	Uniprot	BUTY	Butyrate	Oxaliplatin	Chemoresistance
A0A916Q4R1_9FIRM	Uniprot	BUTY	Butyrate	Oxaliplatin	Chemoresistance
A0A916Q504_9FIRM	Uniprot	BUTY	Butyrate	Oxaliplatin	Chemoresistance
A0A916Q5A1_9FIRM	Uniprot	BUTY	Butyrate	Oxaliplatin	Chemoresistance
A0A916Q5K0_9FIRM	Uniprot	BUTY	Butyrate	Oxaliplatin	Chemoresistance
A0A916Q5W5_9FIRM	Uniprot	BUTY	Butyrate	Oxaliplatin	Chemoresistance
A0A916Q656_9FIRM	Uniprot	BUTY	Butyrate	Oxaliplatin	Chemoresistance
A0A916Q6C9_9FIRM	Uniprot	BUTY	Butyrate	Oxaliplatin	Chemoresistance
A0A916Q6J4_9FIRM	Uniprot	BUTY	Butyrate	Oxaliplatin	Chemoresistance
A0A916Q6R9_9FIRM	Uniprot	BUTY	Butyrate	Oxaliplatin	Chemoresistance
A0A916Q6X4_9FIRM	Uniprot	BUTY	Butyrate	Oxaliplatin	Chemoresistance
A0A916Q787_9FIRM	Uniprot	BUTY	Butyrate	Oxaliplatin	Chemoresistance
A0A916Q7E6_9FIRM	Uniprot	BUTY	Butyrate	Oxaliplatin	Chemoresistance
A0A916Q7J8_9FIRM	Uniprot	BUTY	Butyrate	Oxaliplatin	Chemoresistance
A0A916Q7P9_9FIRM	Uniprot	BUTY	Butyrate	Oxaliplatin	Chemoresistance
A0A916Q7U9_9FIRM	Uniprot	BUTY	Butyrate	Oxaliplatin	Chemoresistance
A0A916Q7Z4_9FIRM	Uniprot	BUTY	Butyrate	Oxaliplatin	Chemoresistance
A0A916Q835_9FIRM	Uniprot	BUTY	Butyrate	Oxaliplatin	Chemoresistance
A0A916Q881_9FIRM	Uniprot	BUTY	Butyrate	Oxaliplatin	Chemoresistance
A0A916Q8C1_9FIRM	Uniprot	BUTY	Butyrate	Oxaliplatin	Chemoresistance
A0A916Q8F8_9FIRM	Uniprot	BUTY	Butyrate	Oxaliplatin	Chemoresistance
A0A916Q8J3_9FIRM	Uniprot	BUTY	Butyrate	Oxaliplatin	Chemoresistance
A0A916Q8N9_9FIRM	Uniprot	BUTY	Butyrate	Oxaliplatin	Chemoresistance
A0A916Q8S6_9FIRM	Uniprot	BUTY	Butyrate	Oxaliplatin	Chemoresistance
A0A916Q8W5_9FIRM	Uniprot	BUTY	Butyrate	Oxaliplatin	Chemoresistance
A0A916Q8Z9_9FIRM	Uniprot	BUTY	Butyrate	Oxaliplatin	Chemoresistance
A0A916Q938_9FIRM	Uniprot	BUTY	Butyrate	Oxaliplatin	Chemoresistance
A0A916Q982_9FIRM	Uniprot	BUTY	Butyrate	Oxaliplatin	Chemoresistance
A0A916Q9C1_9FIRM	Uniprot	BUTY	Butyrate	Oxaliplatin	Chemoresistance
A0A916Q9G7_9FIRM	Uniprot	BUTY	Butyrate	Oxaliplatin	Chemoresistance
A0A916Q9L1_9FIRM	Uniprot	BUTY	Butyrate	Oxaliplatin	Chemoresistance
A0A916Q9S9_9FIRM	Uniprot	BUTY	Butyrate	Oxaliplatin	Chemoresistance
A0A916Q9Z6_9FIRM	Uniprot	BUTY	Butyrate	Oxaliplatin	Chemoresistance
A0A916QA63_9FIRM	Uniprot	BUTY	Butyrate	Oxaliplatin	Chemoresistance
A0A916QAC8_9FIRM	Uniprot	BUTY	Butyrate	Oxaliplatin	Chemoresistance
A0A916QAJ2_9FIRM	Uniprot	BUTY	Butyrate	Oxaliplatin	Chemoresistance
A0A916QAQ8_9FIRM	Uniprot	BUTY	Butyrate	Oxaliplatin	Chemoresistance
A0A916QAX5_9FIRM	Uniprot	BUTY	Butyrate	Oxaliplatin	Chemoresistance
A0A916QB99_9FIRM	Uniprot	BUTY	Butyrate	Oxaliplatin	Chemoresistance
A0A916QBG4_9FIRM	Uniprot	BUTY	Butyrate	Oxaliplatin	Chemoresistance
A0A916QBM9_9FIRM	Uniprot	BUTY	Butyrate	Oxaliplatin	Chemoresistance
A0A916QBV2_9FIRM	Uniprot	BUTY	Butyrate	Oxaliplatin	Chemoresistance
A0A916QC25_9FIRM	Uniprot	BUTY	Butyrate	Oxaliplatin	Chemoresistance
A0A916QCB4_9FIRM	Uniprot	BUTY	Butyrate	Oxaliplatin	Chemoresistance
A0A916QCX0_9FIRM	Uniprot	BUTY	Butyrate	Oxaliplatin	Chemoresistance
A0A916QDB4_9FIRM	Uniprot	BUTY	Butyrate	Oxaliplatin	Chemoresistance
A0A916QDY0_9FIRM	Uniprot	BUTY	Butyrate	Oxaliplatin	Chemoresistance
A0A916VBL5_9FIRM	Uniprot	BUTY	Butyrate	Oxaliplatin	Chemoresistance
A0A916VBS7_9FIRM	Uniprot	BUTY	Butyrate	Oxaliplatin	Chemoresistance
A0A916VBY5_9FIRM	Uniprot	BUTY	Butyrate	Oxaliplatin	Chemoresistance
A0A916VC29_9FIRM	Uniprot	BUTY	Butyrate	Oxaliplatin	Chemoresistance
A0A916VC66_9FIRM	Uniprot	BUTY	Butyrate	Oxaliplatin	Chemoresistance
A0A916VCA5_9FIRM	Uniprot	BUTY	Butyrate	Oxaliplatin	Chemoresistance
A0A916VCF0_9FIRM	Uniprot	BUTY	Butyrate	Oxaliplatin	Chemoresistance
A0A916VCJ2_9FIRM	Uniprot	BUTY	Butyrate	Oxaliplatin	Chemoresistance
A0A916VCM8_9FIRM	Uniprot	BUTY	Butyrate	Oxaliplatin	Chemoresistance
A0A916VCS4_9FIRM	Uniprot	BUTY	Butyrate	Oxaliplatin	Chemoresistance
A0A916VCW5_9FIRM	Uniprot	BUTY	Butyrate	Oxaliplatin	Chemoresistance
A0A916VD04_9FIRM	Uniprot	BUTY	Butyrate	Oxaliplatin	Chemoresistance
A0A916VD39_9FIRM	Uniprot	BUTY	Butyrate	Oxaliplatin	Chemoresistance
A0A916VDB7_9FIRM	Uniprot	BUTY	Butyrate	Oxaliplatin	Chemoresistance
A0A916VDG1_9FIRM	Uniprot	BUTY	Butyrate	Oxaliplatin	Chemoresistance
A0A916VDK1_9FIRM	Uniprot	BUTY	Butyrate	Oxaliplatin	Chemoresistance
A0A916VDN8_9FIRM	Uniprot	BUTY	Butyrate	Oxaliplatin	Chemoresistance
A0A916VDT2_9FIRM	Uniprot	BUTY	Butyrate	Oxaliplatin	Chemoresistance
A0A916VDX0_9FIRM	Uniprot	BUTY	Butyrate	Oxaliplatin	Chemoresistance
A0A916VE17_9FIRM	Uniprot	BUTY	Butyrate	Oxaliplatin	Chemoresistance
A0A916VE66_9FIRM	Uniprot	BUTY	Butyrate	Oxaliplatin	Chemoresistance
A0A916VEB0_9FIRM	Uniprot	BUTY	Butyrate	Oxaliplatin	Chemoresistance
A0A916VEP6_9FIRM	Uniprot	BUTY	Butyrate	Oxaliplatin	Chemoresistance
A0A916VF52_9FIRM	Uniprot	BUTY	Butyrate	Oxaliplatin	Chemoresistance
A0A924JHM0_9BURK	Uniprot	BUTY	Butyrate	Oxaliplatin	Chemoresistance
A0A943CIX2_9BACT	Uniprot	BUTY	Butyrate	Oxaliplatin	Chemoresistance
A0A943CJT0_9BACT	Uniprot	BUTY	Butyrate	Oxaliplatin	Chemoresistance
A0A943CK45_9BACT	Uniprot	BUTY	Butyrate	Oxaliplatin	Chemoresistance
A0A943CKY1_9BACT	Uniprot	BUTY	Butyrate	Oxaliplatin	Chemoresistance
A0A943CL56_9BACT	Uniprot	BUTY	Butyrate	Oxaliplatin	Chemoresistance
A0A943CLJ5_9BACT	Uniprot	BUTY	Butyrate	Oxaliplatin	Chemoresistance
A0A943CM04_9BACT	Uniprot	BUTY	Butyrate	Oxaliplatin	Chemoresistance
A0A943CMD9_9BACT	Uniprot	BUTY	Butyrate	Oxaliplatin	Chemoresistance
A0A943CN05_9BACT	Uniprot	BUTY	Butyrate	Oxaliplatin	Chemoresistance
A0A943CN72_9BACT	Uniprot	BUTY	Butyrate	Oxaliplatin	Chemoresistance
A0A943CNJ7_9BACT	Uniprot	BUTY	Butyrate	Oxaliplatin	Chemoresistance
A0A943CNR1_9BACT	Uniprot	BUTY	Butyrate	Oxaliplatin	Chemoresistance
A0A943CNW3_9BACT	Uniprot	BUTY	Butyrate	Oxaliplatin	Chemoresistance
A0A943CP84_9BACT	Uniprot	BUTY	Butyrate	Oxaliplatin	Chemoresistance
A0A943CPE2_9BACT	Uniprot	BUTY	Butyrate	Oxaliplatin	Chemoresistance
A0A943CPK3_9BACT	Uniprot	BUTY	Butyrate	Oxaliplatin	Chemoresistance
A0A943CPX2_9BACT	Uniprot	BUTY	Butyrate	Oxaliplatin	Chemoresistance
A0A943CQJ1_9BACT	Uniprot	BUTY	Butyrate	Oxaliplatin	Chemoresistance
A0A943CQU2_9BACT	Uniprot	BUTY	Butyrate	Oxaliplatin	Chemoresistance
A0A943CRE1_9BACT	Uniprot	BUTY	Butyrate	Oxaliplatin	Chemoresistance
A0A943CSH7_9BACT	Uniprot	BUTY	Butyrate	Oxaliplatin	Chemoresistance
A0A943CT29_9BACT	Uniprot	BUTY	Butyrate	Oxaliplatin	Chemoresistance
A0A943H4D3_9BACT	Uniprot	BUTY	Butyrate	Oxaliplatin	Chemoresistance
A0A943H512_9BACT	Uniprot	BUTY	Butyrate	Oxaliplatin	Chemoresistance
A0A943H5H2_9BACT	Uniprot	BUTY	Butyrate	Oxaliplatin	Chemoresistance
A0A943H5N9_9BACT	Uniprot	BUTY	Butyrate	Oxaliplatin	Chemoresistance
A0A943H5V3_9BACT	Uniprot	BUTY	Butyrate	Oxaliplatin	Chemoresistance
A0A943H6I9_9BACT	Uniprot	BUTY	Butyrate	Oxaliplatin	Chemoresistance
A0A943H6N7_9BACT	Uniprot	BUTY	Butyrate	Oxaliplatin	Chemoresistance
A0A943H6Z4_9BACT	Uniprot	BUTY	Butyrate	Oxaliplatin	Chemoresistance
A0A943H7A0_9BACT	Uniprot	BUTY	Butyrate	Oxaliplatin	Chemoresistance
A0A943H7Q4_9BACT	Uniprot	BUTY	Butyrate	Oxaliplatin	Chemoresistance
A0A943H7Z1_9BACT	Uniprot	BUTY	Butyrate	Oxaliplatin	Chemoresistance
A0A943H8Y0_9BACT	Uniprot	BUTY	Butyrate	Oxaliplatin	Chemoresistance
A0A949ZHN1_9BACT	Uniprot	BUTY	Butyrate	Oxaliplatin	Chemoresistance
A0A965WYT2_UNCCL	Uniprot	BUTY	Butyrate	Oxaliplatin	Chemoresistance
A0A971H0S9_9FIRM	Uniprot	BUTY	Butyrate	Oxaliplatin	Chemoresistance
A0A9D1XZ40_9FIRM	Uniprot	BUTY	Butyrate	Oxaliplatin	Chemoresistance
A0A9E3VX72_9BURK	Uniprot	BUTY	Butyrate	Oxaliplatin	Chemoresistance
A1YGY0_9FIRM	Uniprot	BUTY	Butyrate	Oxaliplatin	Chemoresistance
D4JC08_9FIRM	Uniprot	BUTY	Butyrate	Oxaliplatin	Chemoresistance
D4MP02_9FIRM	Uniprot	BUTY	Butyrate	Oxaliplatin	Chemoresistance
D4MP38_9FIRM	Uniprot	BUTY	Butyrate	Oxaliplatin	Chemoresistance
D4MP73_9FIRM	Uniprot	BUTY	Butyrate	Oxaliplatin	Chemoresistance
D4MPB0_9FIRM	Uniprot	BUTY	Butyrate	Oxaliplatin	Chemoresistance
D4MPF0_9FIRM	Uniprot	BUTY	Butyrate	Oxaliplatin	Chemoresistance
D4MPI8_9FIRM	Uniprot	BUTY	Butyrate	Oxaliplatin	Chemoresistance
D4MPN2_9FIRM	Uniprot	BUTY	Butyrate	Oxaliplatin	Chemoresistance
D4MPR5_9FIRM	Uniprot	BUTY	Butyrate	Oxaliplatin	Chemoresistance
D4MPU8_9FIRM	Uniprot	BUTY	Butyrate	Oxaliplatin	Chemoresistance
D4MPY2_9FIRM	Uniprot	BUTY	Butyrate	Oxaliplatin	Chemoresistance
D4MQ17_9FIRM	Uniprot	BUTY	Butyrate	Oxaliplatin	Chemoresistance
D4MQ56_9FIRM	Uniprot	BUTY	Butyrate	Oxaliplatin	Chemoresistance
D4MQ97_9FIRM	Uniprot	BUTY	Butyrate	Oxaliplatin	Chemoresistance
D4MQD7_9FIRM	Uniprot	BUTY	Butyrate	Oxaliplatin	Chemoresistance
D4MQH4_9FIRM	Uniprot	BUTY	Butyrate	Oxaliplatin	Chemoresistance
D4MQL5_9FIRM	Uniprot	BUTY	Butyrate	Oxaliplatin	Chemoresistance
D4MQP8_9FIRM	Uniprot	BUTY	Butyrate	Oxaliplatin	Chemoresistance
D4MQU9_9FIRM	Uniprot	BUTY	Butyrate	Oxaliplatin	Chemoresistance
D4MQY2_9FIRM	Uniprot	BUTY	Butyrate	Oxaliplatin	Chemoresistance
D4MR17_9FIRM	Uniprot	BUTY	Butyrate	Oxaliplatin	Chemoresistance
D4MR58_9FIRM	Uniprot	BUTY	Butyrate	Oxaliplatin	Chemoresistance
D4MR96_9FIRM	Uniprot	BUTY	Butyrate	Oxaliplatin	Chemoresistance
D4MRD3_9FIRM	Uniprot	BUTY	Butyrate	Oxaliplatin	Chemoresistance
D4MRH1_9FIRM	Uniprot	BUTY	Butyrate	Oxaliplatin	Chemoresistance
D4MRL2_9FIRM	Uniprot	BUTY	Butyrate	Oxaliplatin	Chemoresistance
D4MRQ1_9FIRM	Uniprot	BUTY	Butyrate	Oxaliplatin	Chemoresistance
D4MRT5_9FIRM	Uniprot	BUTY	Butyrate	Oxaliplatin	Chemoresistance
D4MRW7_9FIRM	Uniprot	BUTY	Butyrate	Oxaliplatin	Chemoresistance
D4MS01_9FIRM	Uniprot	BUTY	Butyrate	Oxaliplatin	Chemoresistance
D4MS44_9FIRM	Uniprot	BUTY	Butyrate	Oxaliplatin	Chemoresistance
D4MSB8_9FIRM	Uniprot	BUTY	Butyrate	Oxaliplatin	Chemoresistance
D4MSF5_9FIRM	Uniprot	BUTY	Butyrate	Oxaliplatin	Chemoresistance
D4MSJ1_9FIRM	Uniprot	BUTY	Butyrate	Oxaliplatin	Chemoresistance
D4MSM8_9FIRM	Uniprot	BUTY	Butyrate	Oxaliplatin	Chemoresistance
D4MSR4_9FIRM	Uniprot	BUTY	Butyrate	Oxaliplatin	Chemoresistance
D4MSU9_9FIRM	Uniprot	BUTY	Butyrate	Oxaliplatin	Chemoresistance
D4MSZ1_9FIRM	Uniprot	BUTY	Butyrate	Oxaliplatin	Chemoresistance
D4MT28_9FIRM	Uniprot	BUTY	Butyrate	Oxaliplatin	Chemoresistance
D4MT63_9FIRM	Uniprot	BUTY	Butyrate	Oxaliplatin	Chemoresistance
D4MTA1_9FIRM	Uniprot	BUTY	Butyrate	Oxaliplatin	Chemoresistance
D4MTD3_9FIRM	Uniprot	BUTY	Butyrate	Oxaliplatin	Chemoresistance
D4MTH0_9FIRM	Uniprot	BUTY	Butyrate	Oxaliplatin	Chemoresistance
D4MTL1_9FIRM	Uniprot	BUTY	Butyrate	Oxaliplatin	Chemoresistance
D4MTQ0_9FIRM	Uniprot	BUTY	Butyrate	Oxaliplatin	Chemoresistance
D4MUD1_ANAHA	Uniprot	BUTY	Butyrate	Oxaliplatin	Chemoresistance
D4MUW0_ANAHA	Uniprot	BUTY	Butyrate	Oxaliplatin	Chemoresistance
D4MVP4_ANAHA	Uniprot	BUTY	Butyrate	Oxaliplatin	Chemoresistance
D4MW85_ANAHA	Uniprot	BUTY	Butyrate	Oxaliplatin	Chemoresistance
D4MX57_ANAHA	Uniprot	BUTY	Butyrate	Oxaliplatin	Chemoresistance
D4MXQ3_ANAHA	Uniprot	BUTY	Butyrate	Oxaliplatin	Chemoresistance
D4MYB7_ANAHA	Uniprot	BUTY	Butyrate	Oxaliplatin	Chemoresistance
D4MZ13_ANAHA	Uniprot	BUTY	Butyrate	Oxaliplatin	Chemoresistance
D4MZF4_ANAHA	Uniprot	BUTY	Butyrate	Oxaliplatin	Chemoresistance
D4MZV5_ANAHA	Uniprot	BUTY	Butyrate	Oxaliplatin	Chemoresistance
D4N0X7_ANAHA	Uniprot	BUTY	Butyrate	Oxaliplatin	Chemoresistance
D4N147_ANAHA	Uniprot	BUTY	Butyrate	Oxaliplatin	Chemoresistance
D7GNV4_9FIRM	Uniprot	BUTY	Butyrate	Oxaliplatin	Chemoresistance
D7GQ14_9FIRM	Uniprot	BUTY	Butyrate	Oxaliplatin	Chemoresistance
D7GQB7_9FIRM	Uniprot	BUTY	Butyrate	Oxaliplatin	Chemoresistance
D7GQM4_9FIRM	Uniprot	BUTY	Butyrate	Oxaliplatin	Chemoresistance
D7GQQ6_9FIRM	Uniprot	BUTY	Butyrate	Oxaliplatin	Chemoresistance
D7GQU2_9FIRM	Uniprot	BUTY	Butyrate	Oxaliplatin	Chemoresistance
D7GR64_9FIRM	Uniprot	BUTY	Butyrate	Oxaliplatin	Chemoresistance
D7GRD0_9FIRM	Uniprot	BUTY	Butyrate	Oxaliplatin	Chemoresistance
D7GRG2_9FIRM	Uniprot	BUTY	Butyrate	Oxaliplatin	Chemoresistance
D7GRJ6_9FIRM	Uniprot	BUTY	Butyrate	Oxaliplatin	Chemoresistance
D7GRR9_9FIRM	Uniprot	BUTY	Butyrate	Oxaliplatin	Chemoresistance
D7GSB0_9FIRM	Uniprot	BUTY	Butyrate	Oxaliplatin	Chemoresistance
D7GSE8_9FIRM	Uniprot	BUTY	Butyrate	Oxaliplatin	Chemoresistance
D7GST5_9FIRM	Uniprot	BUTY	Butyrate	Oxaliplatin	Chemoresistance
D7GT10_9FIRM	Uniprot	BUTY	Butyrate	Oxaliplatin	Chemoresistance
D7GT52_9FIRM	Uniprot	BUTY	Butyrate	Oxaliplatin	Chemoresistance
D7GT85_9FIRM	Uniprot	BUTY	Butyrate	Oxaliplatin	Chemoresistance
D7GTK5_9FIRM	Uniprot	BUTY	Butyrate	Oxaliplatin	Chemoresistance
D7GTP0_9FIRM	Uniprot	BUTY	Butyrate	Oxaliplatin	Chemoresistance
D7GTS2_9FIRM	Uniprot	BUTY	Butyrate	Oxaliplatin	Chemoresistance
D7GU93_9FIRM	Uniprot	BUTY	Butyrate	Oxaliplatin	Chemoresistance
D7GV96_9FIRM	Uniprot	BUTY	Butyrate	Oxaliplatin	Chemoresistance
D7GVE1_9FIRM	Uniprot	BUTY	Butyrate	Oxaliplatin	Chemoresistance
D7GVH9_9FIRM	Uniprot	BUTY	Butyrate	Oxaliplatin	Chemoresistance
D7GVL7_9FIRM	Uniprot	BUTY	Butyrate	Oxaliplatin	Chemoresistance
D7GVR0_9FIRM	Uniprot	BUTY	Butyrate	Oxaliplatin	Chemoresistance
D7GW40_9FIRM	Uniprot	BUTY	Butyrate	Oxaliplatin	Chemoresistance
D7GWD1_9FIRM	Uniprot	BUTY	Butyrate	Oxaliplatin	Chemoresistance
D7GWG4_9FIRM	Uniprot	BUTY	Butyrate	Oxaliplatin	Chemoresistance
D7GWJ6_9FIRM	Uniprot	BUTY	Butyrate	Oxaliplatin	Chemoresistance
D7GWP0_9FIRM	Uniprot	BUTY	Butyrate	Oxaliplatin	Chemoresistance
D7GXC5_9FIRM	Uniprot	BUTY	Butyrate	Oxaliplatin	Chemoresistance
F0G908_9BURK	Uniprot	BUTY	Butyrate	Oxaliplatin	Chemoresistance
F5XEL7_MICPN	Uniprot	BUTY	Butyrate	Oxaliplatin	Chemoresistance
Q65Y08_BUTFI	Uniprot	BUTY	Butyrate	Oxaliplatin	Chemoresistance
R5QND3_9PROT	Uniprot	BUTY	Butyrate	Oxaliplatin	Chemoresistance
R6PTP0_9CLOT	Uniprot	BUTY	Butyrate	Oxaliplatin	Chemoresistance
U2E4J6_9GAMM	Uniprot	BUTY	Butyrate	Oxaliplatin	Chemoresistance
A0A1M5XHA3_9CLOT	Uniprot	CD	cytidine deaminase	Gemictabine	Chemoresistance
A0A536NDH2_UNCCH	Uniprot	CD	cytidine deaminase	Gemictabine	Chemoresistance
A0A7X7TW15_9BACT	Uniprot	CD	cytidine deaminase	Gemictabine	Chemoresistance
A0A933HUP7_9BACT	Uniprot	CD	cytidine deaminase	Gemictabine	Chemoresistance
A0A077HKZ1_9CORY	Uniprot	CD	cytidine deaminase	Gemictabine	Chemoresistance
A0A085U578_YERRU	Uniprot	CD	cytidine deaminase	Gemictabine	Chemoresistance
A0A094L1X3_9GAMM	Uniprot	CD	cytidine deaminase	Gemictabine	Chemoresistance
A0A099J4Q4_9MICO	Uniprot	CD	cytidine deaminase	Gemictabine	Chemoresistance
A0A0A1FH88_9BURK	Uniprot	CD	cytidine deaminase	Gemictabine	Chemoresistance
A0A0A2GSF9_9FLAO	Uniprot	CD	cytidine deaminase	Gemictabine	Chemoresistance
A0A0A8DW18_9XANT	Uniprot	CD	cytidine deaminase	Gemictabine	Chemoresistance
A0A0B2AD51_9MICO	Uniprot	CD	cytidine deaminase	Gemictabine	Chemoresistance
A0A0B5ETT7_STRA4	Uniprot	CD	cytidine deaminase	Gemictabine	Chemoresistance
A0A0F2N8F8_9BACT	Uniprot	CD	cytidine deaminase	Gemictabine	Chemoresistance
A0A0F4NHG6_9VIBR	Uniprot	CD	cytidine deaminase	Gemictabine	Chemoresistance
A0A0F7M289_9GAMM	Uniprot	CD	cytidine deaminase	Gemictabine	Chemoresistance
A0A0G3EHW5_9BACT	Uniprot	CD	cytidine deaminase	Gemictabine	Chemoresistance
A0A0H0XXJ7_9SPHN	Uniprot	CD	cytidine deaminase	Gemictabine	Chemoresistance
A0A0J1BI75_RHOIS	Uniprot	CD	cytidine deaminase	Gemictabine	Chemoresistance
A0A0J5PBF5_9LACO	Uniprot	CD	cytidine deaminase	Gemictabine	Chemoresistance
A0A0J7KTA2_9FLAO	Uniprot	CD	cytidine deaminase	Gemictabine	Chemoresistance
A0A0K0Y3G4_9RHOB	Uniprot	CD	cytidine deaminase	Gemictabine	Chemoresistance
A0A0K2YK50_9NOCA	Uniprot	CD	cytidine deaminase	Gemictabine	Chemoresistance
A0A0M4LNW4_9GAMM	Uniprot	CD	cytidine deaminase	Gemictabine	Chemoresistance
A0A0N0J6J6_9HYPH	Uniprot	CD	cytidine deaminase	Gemictabine	Chemoresistance
A0A0N7J8Q6_9BURK	Uniprot	CD	cytidine deaminase	Gemictabine	Chemoresistance
A0A0P7AZI8_9FLAO	Uniprot	CD	cytidine deaminase	Gemictabine	Chemoresistance
A0A0Q3SYQ7_BRECH	Uniprot	CD	cytidine deaminase	Gemictabine	Chemoresistance
A0A0Q4N3F0_9GAMM	Uniprot	CD	cytidine deaminase	Gemictabine	Chemoresistance
A0A0Q5HIK7_9BURK	Uniprot	CD	cytidine deaminase	Gemictabine	Chemoresistance
A0A0Q5ZAB8_9HYPH	Uniprot	CD	cytidine deaminase	Gemictabine	Chemoresistance
A0A0Q6UA28_9ACTN	Uniprot	CD	cytidine deaminase	Gemictabine	Chemoresistance
A0A0Q7SIF4_9BURK	Uniprot	CD	cytidine deaminase	Gemictabine	Chemoresistance
A0A0Q8QJD7_9SPHN	Uniprot	CD	cytidine deaminase	Gemictabine	Chemoresistance
A0A0R2CPM7_9LACO	Uniprot	CD	cytidine deaminase	Gemictabine	Chemoresistance
A0A0S8C699_9PROT	Uniprot	CD	cytidine deaminase	Gemictabine	Chemoresistance
A0A0S9DZ60_9MICO	Uniprot	CD	cytidine deaminase	Gemictabine	Chemoresistance
A0A0T6AMB6_9BACT	Uniprot	CD	cytidine deaminase	Gemictabine	Chemoresistance
A0A0U4BA87_9ACTN	Uniprot	CD	cytidine deaminase	Gemictabine	Chemoresistance
A0A0W0TQX8_LEGER	Uniprot	CD	cytidine deaminase	Gemictabine	Chemoresistance
A0A101D3M2_9GAMM	Uniprot	CD	cytidine deaminase	Gemictabine	Chemoresistance
A0A127FCW7_STEDE	Uniprot	CD	cytidine deaminase	Gemictabine	Chemoresistance
A0A134CKJ4_9FIRM	Uniprot	CD	cytidine deaminase	Gemictabine	Chemoresistance
A0A137REJ1_9FLAO	Uniprot	CD	cytidine deaminase	Gemictabine	Chemoresistance
A0A147K941_9BACI	Uniprot	CD	cytidine deaminase	Gemictabine	Chemoresistance
A0A168EP37_9MICO	Uniprot	CD	cytidine deaminase	Gemictabine	Chemoresistance
A0A198FL88_9GAMM	Uniprot	CD	cytidine deaminase	Gemictabine	Chemoresistance
A0A1A3A1W7_9MYCO	Uniprot	CD	cytidine deaminase	Gemictabine	Chemoresistance
A0A1A6DT23_9BURK	Uniprot	CD	cytidine deaminase	Gemictabine	Chemoresistance
A0A1C0YE42_9BACL	Uniprot	CD	cytidine deaminase	Gemictabine	Chemoresistance
A0A1C3JXE3_9BURK	Uniprot	CD	cytidine deaminase	Gemictabine	Chemoresistance
A0A1D8D5V5_CHLLM	Uniprot	CD	cytidine deaminase	Gemictabine	Chemoresistance
A0A1E5L6G2_9FIRM	Uniprot	CD	cytidine deaminase	Gemictabine	Chemoresistance
A0A1E7JTU6_9ACTN	Uniprot	CD	cytidine deaminase	Gemictabine	Chemoresistance
A0A1F3BNN0_9BACT	Uniprot	CD	cytidine deaminase	Gemictabine	Chemoresistance
A0A1F4AFA5_9PROT	Uniprot	CD	cytidine deaminase	Gemictabine	Chemoresistance
A0A1F6C2R2_9BACT	Uniprot	CD	cytidine deaminase	Gemictabine	Chemoresistance
A0A1F7AV03_9BACT	Uniprot	CD	cytidine deaminase	Gemictabine	Chemoresistance
A0A1F8TMR1_9CHLR	Uniprot	CD	cytidine deaminase	Gemictabine	Chemoresistance
A0A1F9G1M8_9DELT	Uniprot	CD	cytidine deaminase	Gemictabine	Chemoresistance
A0A1F9V9M3_9BACT	Uniprot	CD	cytidine deaminase	Gemictabine	Chemoresistance
A0A1G0HC85_9GAMM	Uniprot	CD	cytidine deaminase	Gemictabine	Chemoresistance
A0A1G0YVG3_9BACT	Uniprot	CD	cytidine deaminase	Gemictabine	Chemoresistance
A0A1G1LMN9_9BACT	Uniprot	CD	cytidine deaminase	Gemictabine	Chemoresistance
A0A1G3IEB2_9PROT	Uniprot	CD	cytidine deaminase	Gemictabine	Chemoresistance
A0A1G6JB84_9PSEU	Uniprot	CD	cytidine deaminase	Gemictabine	Chemoresistance
A0A1G6X523_9BURK	Uniprot	CD	cytidine deaminase	Gemictabine	Chemoresistance
A0A1G9SJE8_9ACTN	Uniprot	CD	cytidine deaminase	Gemictabine	Chemoresistance
A0A1H0IS68_9BURK	Uniprot	CD	cytidine deaminase	Gemictabine	Chemoresistance
A0A1H0YQI8_9ACTN	Uniprot	CD	cytidine deaminase	Gemictabine	Chemoresistance
A0A1H1TMC6_9MICO	Uniprot	CD	cytidine deaminase	Gemictabine	Chemoresistance
A0A1H3D3H4_9ACTN	Uniprot	CD	cytidine deaminase	Gemictabine	Chemoresistance
A0A1H3YD47_BIZPA	Uniprot	CD	cytidine deaminase	Gemictabine	Chemoresistance
A0A1H6RA59_9RHOB	Uniprot	CD	cytidine deaminase	Gemictabine	Chemoresistance
A0A1H7JAV9_9GAMM	Uniprot	CD	cytidine deaminase	Gemictabine	Chemoresistance
A0A1H8CQ25_9RHOB	Uniprot	CD	cytidine deaminase	Gemictabine	Chemoresistance
A0A1H9JEJ3_9GAMM	Uniprot	CD	cytidine deaminase	Gemictabine	Chemoresistance
A0A1I0BAF6_9BACI	Uniprot	CD	cytidine deaminase	Gemictabine	Chemoresistance
A0A1I1MY79_9ACTN	Uniprot	CD	cytidine deaminase	Gemictabine	Chemoresistance
A0A1I6C040_9BACI	Uniprot	CD	cytidine deaminase	Gemictabine	Chemoresistance
A0A1K1MIW9_9PROT	Uniprot	CD	cytidine deaminase	Gemictabine	Chemoresistance
A0A1L7CSF1_9CORY	Uniprot	CD	cytidine deaminase	Gemictabine	Chemoresistance
A0A1M4M9M2_9FIRM	Uniprot	CD	cytidine deaminase	Gemictabine	Chemoresistance
A0A1M5CDJ9_9BACT	Uniprot	CD	cytidine deaminase	Gemictabine	Chemoresistance
A0A1M5R7X1_9GAMM	Uniprot	CD	cytidine deaminase	Gemictabine	Chemoresistance
A0A1M6DEP7_9FLAO	Uniprot	CD	cytidine deaminase	Gemictabine	Chemoresistance
A0A1M7EZH9_9GAMM	Uniprot	CD	cytidine deaminase	Gemictabine	Chemoresistance
A0A1M7TPT0_9ACTN	Uniprot	CD	cytidine deaminase	Gemictabine	Chemoresistance
A0A1Q9J605_9FIRM	Uniprot	CD	cytidine deaminase	Gemictabine	Chemoresistance
A0A1S8LFA4_9CLOT	Uniprot	CD	cytidine deaminase	Gemictabine	Chemoresistance
A0A1T0AR04_9PAST	Uniprot	CD	cytidine deaminase	Gemictabine	Chemoresistance
A0A1T5IJ49_9BACT	Uniprot	CD	cytidine deaminase	Gemictabine	Chemoresistance
A0A1U7PKW2_9BACI	Uniprot	CD	cytidine deaminase	Gemictabine	Chemoresistance
A0A1V3Q668_9GAMM	Uniprot	CD	cytidine deaminase	Gemictabine	Chemoresistance
A0A1V5G1J2_9PROT	Uniprot	CD	cytidine deaminase	Gemictabine	Chemoresistance
A0A1V5YZ46_9BACT	Uniprot	CD	cytidine deaminase	Gemictabine	Chemoresistance
A0A1V8NCN2_9GAMM	Uniprot	CD	cytidine deaminase	Gemictabine	Chemoresistance
A0A1W1VHH8_DESTI	Uniprot	CD	cytidine deaminase	Gemictabine	Chemoresistance
A0A1X0N9H6_9PSED	Uniprot	CD	cytidine deaminase	Gemictabine	Chemoresistance
A0A1X7JIN0_9BACT	Uniprot	CD	cytidine deaminase	Gemictabine	Chemoresistance
A0A1Y0L9E1_TATCI	Uniprot	CD	cytidine deaminase	Gemictabine	Chemoresistance
A0A1Z8KMP5_9BACT	Uniprot	CD	cytidine deaminase	Gemictabine	Chemoresistance
A0A212JD62_9BACT	Uniprot	CD	cytidine deaminase	Gemictabine	Chemoresistance
A0A220SPM6_9GAMM	Uniprot	CD	cytidine deaminase	Gemictabine	Chemoresistance
A0A235BR34_9BACT	Uniprot	CD	cytidine deaminase	Gemictabine	Chemoresistance
A0A239ABG1_9BACT	Uniprot	CD	cytidine deaminase	Gemictabine	Chemoresistance
A0A241WCL1_9GAMM	Uniprot	CD	cytidine deaminase	Gemictabine	Chemoresistance
A0A243WCW2_9BACT	Uniprot	CD	cytidine deaminase	Gemictabine	Chemoresistance
A0A249T2Y6_9BACT	Uniprot	CD	cytidine deaminase	Gemictabine	Chemoresistance
A0A252DYG2_9NOSO	Uniprot	CD	cytidine deaminase	Gemictabine	Chemoresistance
A0A255ZJX9_9BURK	Uniprot	CD	cytidine deaminase	Gemictabine	Chemoresistance
A0A257H6W2_9BURK	Uniprot	CD	cytidine deaminase	Gemictabine	Chemoresistance
A0A257VX21_9PROT	Uniprot	CD	cytidine deaminase	Gemictabine	Chemoresistance
A0A259U364_9BACT	Uniprot	CD	cytidine deaminase	Gemictabine	Chemoresistance
A0A261R694_9BORD	Uniprot	CD	cytidine deaminase	Gemictabine	Chemoresistance
A0A286TXK2_9BACT	Uniprot	CD	cytidine deaminase	Gemictabine	Chemoresistance
A0A291PAA6_9GAMM	Uniprot	CD	cytidine deaminase	Gemictabine	Chemoresistance
A0A293NLL7_9GAMM	Uniprot	CD	cytidine deaminase	Gemictabine	Chemoresistance
A0A2A2QK80_9BACT	Uniprot	CD	cytidine deaminase	Gemictabine	Chemoresistance
A0A2A4I5B7_9SPHN	Uniprot	CD	cytidine deaminase	Gemictabine	Chemoresistance
A0A2A4UXY9_9PROT	Uniprot	CD	cytidine deaminase	Gemictabine	Chemoresistance
A0A2A5G098_9FLAO	Uniprot	CD	cytidine deaminase	Gemictabine	Chemoresistance
A0A2A5X2B7_9BACT	Uniprot	CD	cytidine deaminase	Gemictabine	Chemoresistance
A0A2A8VHX1_9BACI	Uniprot	CD	cytidine deaminase	Gemictabine	Chemoresistance
A0A2C8Z9S9_9MICO	Uniprot	CD	cytidine deaminase	Gemictabine	Chemoresistance
A0A2D4S8M4_9GAMM	Uniprot	CD	cytidine deaminase	Gemictabine	Chemoresistance
A0A2D5QNH3_UNCMY	Uniprot	CD	cytidine deaminase	Gemictabine	Chemoresistance
A0A2D6EBG2_9SPHN	Uniprot	CD	cytidine deaminase	Gemictabine	Chemoresistance
A0A2D7THN4_9BACT	Uniprot	CD	cytidine deaminase	Gemictabine	Chemoresistance
A0A2D8I528_9BACT	Uniprot	CD	cytidine deaminase	Gemictabine	Chemoresistance
A0A2D8UC34_UNCGE	Uniprot	CD	cytidine deaminase	Gemictabine	Chemoresistance
A0A2E0GMJ3_9GAMM	Uniprot	CD	cytidine deaminase	Gemictabine	Chemoresistance
A0A2E0SQB9_9PLAN	Uniprot	CD	cytidine deaminase	Gemictabine	Chemoresistance
A0A2E1CWT4_9PROT	Uniprot	CD	cytidine deaminase	Gemictabine	Chemoresistance
A0A2E1KLF0_9PLAN	Uniprot	CD	cytidine deaminase	Gemictabine	Chemoresistance
A0A2E1Z6M6_9FLAO	Uniprot	CD	cytidine deaminase	Gemictabine	Chemoresistance
A0A2E2N5C0_9BACT	Uniprot	CD	cytidine deaminase	Gemictabine	Chemoresistance
A0A2E2YBM0_9PROT	Uniprot	CD	cytidine deaminase	Gemictabine	Chemoresistance
A0A2E3SPK1_9BACT	Uniprot	CD	cytidine deaminase	Gemictabine	Chemoresistance
A0A2E4BKP2_9FLAO	Uniprot	CD	cytidine deaminase	Gemictabine	Chemoresistance
A0A2E5EKX0_9BACT	Uniprot	CD	cytidine deaminase	Gemictabine	Chemoresistance
A0A2E5K665_9PLAN	Uniprot	CD	cytidine deaminase	Gemictabine	Chemoresistance
A0A2E6JQX3_9FLAO	Uniprot	CD	cytidine deaminase	Gemictabine	Chemoresistance
A0A2E6YY11_9GAMM	Uniprot	CD	cytidine deaminase	Gemictabine	Chemoresistance
A0A2E7K0Q1_9RICK	Uniprot	CD	cytidine deaminase	Gemictabine	Chemoresistance
A0A2E7SNN0_9ACTN	Uniprot	CD	cytidine deaminase	Gemictabine	Chemoresistance
A0A2E8E5Q0_9BACT	Uniprot	CD	cytidine deaminase	Gemictabine	Chemoresistance
A0A2E8Z5M5_9ACTN	Uniprot	CD	cytidine deaminase	Gemictabine	Chemoresistance
A0A2G2F5E0_9FLAO	Uniprot	CD	cytidine deaminase	Gemictabine	Chemoresistance
A0A2G6DG96_9PROT	Uniprot	CD	cytidine deaminase	Gemictabine	Chemoresistance
A0A2H0XYU7_9BACT	Uniprot	CD	cytidine deaminase	Gemictabine	Chemoresistance
A0A2H5W4G4_9BACT	Uniprot	CD	cytidine deaminase	Gemictabine	Chemoresistance
A0A2I0R1S5_9FLAO	Uniprot	CD	cytidine deaminase	Gemictabine	Chemoresistance
A0A2I9CVK9_9DEIO	Uniprot	CD	cytidine deaminase	Gemictabine	Chemoresistance
A0A2K8XUK3_9FLAO	Uniprot	CD	cytidine deaminase	Gemictabine	Chemoresistance
A0A2M7ZIG5_9BACT	Uniprot	CD	cytidine deaminase	Gemictabine	Chemoresistance
A0A2M9CWC5_9BACT	Uniprot	CD	cytidine deaminase	Gemictabine	Chemoresistance
A0A2N0ZRG0_9GAMM	Uniprot	CD	cytidine deaminase	Gemictabine	Chemoresistance
A0A2N1XHP8_9GAMM	Uniprot	CD	cytidine deaminase	Gemictabine	Chemoresistance
A0A2N2UTV2_9PROT	Uniprot	CD	cytidine deaminase	Gemictabine	Chemoresistance
A0A2N4XZK3_9HYPH	Uniprot	CD	cytidine deaminase	Gemictabine	Chemoresistance
A0A2N5N5J1_9BACL	Uniprot	CD	cytidine deaminase	Gemictabine	Chemoresistance
A0A2N6F7L2_9BACT	Uniprot	CD	cytidine deaminase	Gemictabine	Chemoresistance
A0A2N7D7V7_9VIBR	Uniprot	CD	cytidine deaminase	Gemictabine	Chemoresistance
A0A2P5T1G3_9GAMM	Uniprot	CD	cytidine deaminase	Gemictabine	Chemoresistance
A0A2P7ZPY2_9ACTN	Uniprot	CD	cytidine deaminase	Gemictabine	Chemoresistance
A0A2R4WVU6_9HYPH	Uniprot	CD	cytidine deaminase	Gemictabine	Chemoresistance
A0A2S5P4B4_HYPSQ	Uniprot	CD	cytidine deaminase	Gemictabine	Chemoresistance
A0A2S7TEF2_9FLAO	Uniprot	CD	cytidine deaminase	Gemictabine	Chemoresistance
A0A2S8FUJ7_9BACT	Uniprot	CD	cytidine deaminase	Gemictabine	Chemoresistance
A0A2T0S8D5_9PSEU	Uniprot	CD	cytidine deaminase	Gemictabine	Chemoresistance
A0A2T3GBR6_9BIFI	Uniprot	CD	cytidine deaminase	Gemictabine	Chemoresistance
A0A2T3P678_9GAMM	Uniprot	CD	cytidine deaminase	Gemictabine	Chemoresistance
A0A2T6BAI3_9RHOB	Uniprot	CD	cytidine deaminase	Gemictabine	Chemoresistance
A0A2U2X2V3_9FLAO	Uniprot	CD	cytidine deaminase	Gemictabine	Chemoresistance
A0A2U8I7R2_9GAMM	Uniprot	CD	cytidine deaminase	Gemictabine	Chemoresistance
A0A2V5X7J5_9BACT	Uniprot	CD	cytidine deaminase	Gemictabine	Chemoresistance
A0A2V7T4B7_UNCGE	Uniprot	CD	cytidine deaminase	Gemictabine	Chemoresistance
A0A2V8MSS6_9BACT	Uniprot	CD	cytidine deaminase	Gemictabine	Chemoresistance
A0A2V9F9S2_9BACT	Uniprot	CD	cytidine deaminase	Gemictabine	Chemoresistance
A0A2V9Z4W6_9BACT	Uniprot	CD	cytidine deaminase	Gemictabine	Chemoresistance
A0A2W4LUK1_9PROT	Uniprot	CD	cytidine deaminase	Gemictabine	Chemoresistance
A0A2Z3I8J5_9HYPH	Uniprot	CD	cytidine deaminase	Gemictabine	Chemoresistance
A0A315APT7_9BURK	Uniprot	CD	cytidine deaminase	Gemictabine	Chemoresistance
A0A316AJQ5_9BACT	Uniprot	CD	cytidine deaminase	Gemictabine	Chemoresistance
A0A317JQ27_9BACT	Uniprot	CD	cytidine deaminase	Gemictabine	Chemoresistance
A0A318E944_9GAMM	Uniprot	CD	cytidine deaminase	Gemictabine	Chemoresistance
A0A318XS49_9FIRM	Uniprot	CD	cytidine deaminase	Gemictabine	Chemoresistance
A0A327TN65_9ACTN	Uniprot	CD	cytidine deaminase	Gemictabine	Chemoresistance
A0A345P207_9BACL	Uniprot	CD	cytidine deaminase	Gemictabine	Chemoresistance
A0A352FGU1_9BACT	Uniprot	CD	cytidine deaminase	Gemictabine	Chemoresistance
A0A353RHQ4_9PORP	Uniprot	CD	cytidine deaminase	Gemictabine	Chemoresistance
A0A357KTV4_9BACT	Uniprot	CD	cytidine deaminase	Gemictabine	Chemoresistance
A0A359M0J4_9BACT	Uniprot	CD	cytidine deaminase	Gemictabine	Chemoresistance
A0A365U4P2_9RHOB	Uniprot	CD	cytidine deaminase	Gemictabine	Chemoresistance
A0A367W6R0_9PROT	Uniprot	CD	cytidine deaminase	Gemictabine	Chemoresistance
A0A371JU20_9FLAO	Uniprot	CD	cytidine deaminase	Gemictabine	Chemoresistance
A0A389MM34_9HYPH	Uniprot	CD	cytidine deaminase	Gemictabine	Chemoresistance
A0A399EU92_9DEIN	Uniprot	CD	cytidine deaminase	Gemictabine	Chemoresistance
A0A3A0EQE3_9PROT	Uniprot	CD	cytidine deaminase	Gemictabine	Chemoresistance
A0A3A6NJ64_9BACT	Uniprot	CD	cytidine deaminase	Gemictabine	Chemoresistance
A0A3C2BEG9_9FIRM	Uniprot	CD	cytidine deaminase	Gemictabine	Chemoresistance
A0A3D1IP44_9BACT	Uniprot	CD	cytidine deaminase	Gemictabine	Chemoresistance
A0A3D2GKP6_9BACT	Uniprot	CD	cytidine deaminase	Gemictabine	Chemoresistance
A0A3D2ZAK4_9BACT	Uniprot	CD	cytidine deaminase	Gemictabine	Chemoresistance
A0A3D3LLS2_9BACT	Uniprot	CD	cytidine deaminase	Gemictabine	Chemoresistance
A0A3D4EXU2_9BACT	Uniprot	CD	cytidine deaminase	Gemictabine	Chemoresistance
A0A3D4ZZW4_UNCAM	Uniprot	CD	cytidine deaminase	Gemictabine	Chemoresistance
A0A3D5R4V4_9FIRM	Uniprot	CD	cytidine deaminase	Gemictabine	Chemoresistance
A0A3E0NTU3_UNCPL	Uniprot	CD	cytidine deaminase	Gemictabine	Chemoresistance
A0A3E1RHL9_9BURK	Uniprot	CD	cytidine deaminase	Gemictabine	Chemoresistance
A0A3L7ZZS3_9BACT	Uniprot	CD	cytidine deaminase	Gemictabine	Chemoresistance
A0A3M1Q2A6_9BACT	Uniprot	CD	cytidine deaminase	Gemictabine	Chemoresistance
A0A3M2D240_9BACT	Uniprot	CD	cytidine deaminase	Gemictabine	Chemoresistance
A0A3M8QYR2_9PROT	Uniprot	CD	cytidine deaminase	Gemictabine	Chemoresistance
A0A3N0ZNN1_9BACT	Uniprot	CD	cytidine deaminase	Gemictabine	Chemoresistance
A0A3N2BF51_9MICO	Uniprot	CD	cytidine deaminase	Gemictabine	Chemoresistance
A0A3N3E033_9VIBR	Uniprot	CD	cytidine deaminase	Gemictabine	Chemoresistance
A0A3N5BLC6_9STAP	Uniprot	CD	cytidine deaminase	Gemictabine	Chemoresistance
A0A3N5WEY2_9PROT	Uniprot	CD	cytidine deaminase	Gemictabine	Chemoresistance
A0A3N7BRI1_9BURK	Uniprot	CD	cytidine deaminase	Gemictabine	Chemoresistance
A0A3N9NJ98_9BACT	Uniprot	CD	cytidine deaminase	Gemictabine	Chemoresistance
A0A3P1Y545_9BACT	Uniprot	CD	cytidine deaminase	Gemictabine	Chemoresistance
A0A3R9AKW9_9HYPH	Uniprot	CD	cytidine deaminase	Gemictabine	Chemoresistance
A0A3S0BNP6_9NEIS	Uniprot	CD	cytidine deaminase	Gemictabine	Chemoresistance
A0A3S0S748_9HYPH	Uniprot	CD	cytidine deaminase	Gemictabine	Chemoresistance
A0A3S4AVU4_9MICO	Uniprot	CD	cytidine deaminase	Gemictabine	Chemoresistance
A0A401WD77_STREY	Uniprot	CD	cytidine deaminase	Gemictabine	Chemoresistance
A0A410Q4X8_9FIRM	Uniprot	CD	cytidine deaminase	Gemictabine	Chemoresistance
A0A417YI99_9BACI	Uniprot	CD	cytidine deaminase	Gemictabine	Chemoresistance
A0A418VQK1_RHOPL	Uniprot	CD	cytidine deaminase	Gemictabine	Chemoresistance
A0A419R1K2_9SPHN	Uniprot	CD	cytidine deaminase	Gemictabine	Chemoresistance
A0A424XZ47_9BACT	Uniprot	CD	cytidine deaminase	Gemictabine	Chemoresistance
A0A429XB51_9BACI	Uniprot	CD	cytidine deaminase	Gemictabine	Chemoresistance
A0A432KJC2_9BACT	Uniprot	CD	cytidine deaminase	Gemictabine	Chemoresistance
A0A432XZM2_9GAMM	Uniprot	CD	cytidine deaminase	Gemictabine	Chemoresistance
A0A448TW76_9PAST	Uniprot	CD	cytidine deaminase	Gemictabine	Chemoresistance
A0A495PMV5_9FLAO	Uniprot	CD	cytidine deaminase	Gemictabine	Chemoresistance
A0A496NUJ7_9FIRM	Uniprot	CD	cytidine deaminase	Gemictabine	Chemoresistance
A0A496YW52_UNCDE	Uniprot	CD	cytidine deaminase	Gemictabine	Chemoresistance
A0A4P5Z174_9BACT	Uniprot	CD	cytidine deaminase	Gemictabine	Chemoresistance
A0A4P6WWB7_HYDPS	Uniprot	CD	cytidine deaminase	Gemictabine	Chemoresistance
A0A4P8QR11_9GAMM	Uniprot	CD	cytidine deaminase	Gemictabine	Chemoresistance
A0A4Q1KNP6_9SPHN	Uniprot	CD	cytidine deaminase	Gemictabine	Chemoresistance
A0A4Q5S167_9SPHN	Uniprot	CD	cytidine deaminase	Gemictabine	Chemoresistance
A0A4Q9DX40_9BACL	Uniprot	CD	cytidine deaminase	Gemictabine	Chemoresistance
A0A4R1BHE9_9ACTN	Uniprot	CD	cytidine deaminase	Gemictabine	Chemoresistance
A0A4R2NCI4_9PAST	Uniprot	CD	cytidine deaminase	Gemictabine	Chemoresistance
A0A4R3JW46_9PROT	Uniprot	CD	cytidine deaminase	Gemictabine	Chemoresistance
A0A4R5N7H7_9LACO	Uniprot	CD	cytidine deaminase	Gemictabine	Chemoresistance
A0A4R6DR70_9RHOO	Uniprot	CD	cytidine deaminase	Gemictabine	Chemoresistance
A0A4R6U199_9GAMM	Uniprot	CD	cytidine deaminase	Gemictabine	Chemoresistance
A0A4U1CT07_9SPHI	Uniprot	CD	cytidine deaminase	Gemictabine	Chemoresistance
A0A4V2HSU5_9FLAO	Uniprot	CD	cytidine deaminase	Gemictabine	Chemoresistance
A0A4V3DEE6_9PROT	Uniprot	CD	cytidine deaminase	Gemictabine	Chemoresistance
A0A4Y4DVR5_GLUUR	Uniprot	CD	cytidine deaminase	Gemictabine	Chemoresistance
A0A4Z1CPS0_9ACTN	Uniprot	CD	cytidine deaminase	Gemictabine	Chemoresistance
A0A511DNU5_9PSEU	Uniprot	CD	cytidine deaminase	Gemictabine	Chemoresistance
A0A512AUD8_9BACT	Uniprot	CD	cytidine deaminase	Gemictabine	Chemoresistance
A0A514X0B9_9BACT	Uniprot	CD	cytidine deaminase	Gemictabine	Chemoresistance
A0A517MCT2_9BACT	Uniprot	CD	cytidine deaminase	Gemictabine	Chemoresistance
A0A518D192_9BACT	Uniprot	CD	cytidine deaminase	Gemictabine	Chemoresistance
A0A519JRH7_FLASP	Uniprot	CD	cytidine deaminase	Gemictabine	Chemoresistance
A0A520FUK7_9BURK	Uniprot	CD	cytidine deaminase	Gemictabine	Chemoresistance
A0A521H556_UNCPL	Uniprot	CD	cytidine deaminase	Gemictabine	Chemoresistance
A0A521WHF6_9BACT	Uniprot	CD	cytidine deaminase	Gemictabine	Chemoresistance
A0A522J1Z1_9GAMM	Uniprot	CD	cytidine deaminase	Gemictabine	Chemoresistance
A0A522WDC2_9BACT	Uniprot	CD	cytidine deaminase	Gemictabine	Chemoresistance
A0A523HCS7_9BACT	Uniprot	CD	cytidine deaminase	Gemictabine	Chemoresistance
A0A523S7N1_9CHLR	Uniprot	CD	cytidine deaminase	Gemictabine	Chemoresistance
A0A525W554_9BACT	Uniprot	CD	cytidine deaminase	Gemictabine	Chemoresistance
A0A533XP31_UNCNT	Uniprot	CD	cytidine deaminase	Gemictabine	Chemoresistance
A0A534NSY2_UNCDE	Uniprot	CD	cytidine deaminase	Gemictabine	Chemoresistance
A0A536XKW9_9PROT	Uniprot	CD	cytidine deaminase	Gemictabine	Chemoresistance
A0A541B2H9_9NOCA	Uniprot	CD	cytidine deaminase	Gemictabine	Chemoresistance
A0A543A860_9ACTN	Uniprot	CD	cytidine deaminase	Gemictabine	Chemoresistance
A0A561R2A3_9HYPH	Uniprot	CD	cytidine deaminase	Gemictabine	Chemoresistance
A0A5A9W7F4_9GAMM	Uniprot	CD	cytidine deaminase	Gemictabine	Chemoresistance
A0A5B7ZK99_9BURK	Uniprot	CD	cytidine deaminase	Gemictabine	Chemoresistance
A0A5B8SHC8_9MICO	Uniprot	CD	cytidine deaminase	Gemictabine	Chemoresistance
A0A5C4W5F8_9ACTN	Uniprot	CD	cytidine deaminase	Gemictabine	Chemoresistance
A0A5C5W842_9BACT	Uniprot	CD	cytidine deaminase	Gemictabine	Chemoresistance
A0A5D4QWK6_BACPU	Uniprot	CD	cytidine deaminase	Gemictabine	Chemoresistance
A0A5J6FHJ7_9ACTN	Uniprot	CD	cytidine deaminase	Gemictabine	Chemoresistance
A0A5N3P8J2_9HYPH	Uniprot	CD	cytidine deaminase	Gemictabine	Chemoresistance
A0A5P2AYM1_STRVZ	Uniprot	CD	cytidine deaminase	Gemictabine	Chemoresistance
A0A5P8MVZ3_9HYPH	Uniprot	CD	cytidine deaminase	Gemictabine	Chemoresistance
A0A5Q4DFR4_9BACT	Uniprot	CD	cytidine deaminase	Gemictabine	Chemoresistance
A0A5S4FJN4_9ACTN	Uniprot	CD	cytidine deaminase	Gemictabine	Chemoresistance
A0A651I230_9BACT	Uniprot	CD	cytidine deaminase	Gemictabine	Chemoresistance
A0A653RFQ8_9BACL	Uniprot	CD	cytidine deaminase	Gemictabine	Chemoresistance
A0A660CCX2_9PSEU	Uniprot	CD	cytidine deaminase	Gemictabine	Chemoresistance
A0A660YMX2_9BACT	Uniprot	CD	cytidine deaminase	Gemictabine	Chemoresistance
A0A661JCG8_UNCDE	Uniprot	CD	cytidine deaminase	Gemictabine	Chemoresistance
A0A661Z377_9BACT	Uniprot	CD	cytidine deaminase	Gemictabine	Chemoresistance
A0A6C1QMM9_9SPIO	Uniprot	CD	cytidine deaminase	Gemictabine	Chemoresistance
A0A6G8Q8X4_9ACTN	Uniprot	CD	cytidine deaminase	Gemictabine	Chemoresistance
A0A6I2FCV2_9MICO	Uniprot	CD	cytidine deaminase	Gemictabine	Chemoresistance
A0A6I2YY18_UNCAC	Uniprot	CD	cytidine deaminase	Gemictabine	Chemoresistance
A0A6I3KQ18_9HYPH	Uniprot	CD	cytidine deaminase	Gemictabine	Chemoresistance
A0A6I5P7D3_9CYAN	Uniprot	CD	cytidine deaminase	Gemictabine	Chemoresistance
A0A6I6IPF4_9RHOB	Uniprot	CD	cytidine deaminase	Gemictabine	Chemoresistance
A0A6I7PB83_9SPIO	Uniprot	CD	cytidine deaminase	Gemictabine	Chemoresistance
A0A6J4MI19_9BACT	Uniprot	CD	cytidine deaminase	Gemictabine	Chemoresistance
A0A6L2R508_9BACT	Uniprot	CD	cytidine deaminase	Gemictabine	Chemoresistance
A0A6L5EWA4_9PSEU	Uniprot	CD	cytidine deaminase	Gemictabine	Chemoresistance
A0A6L9EY13_9FLAO	Uniprot	CD	cytidine deaminase	Gemictabine	Chemoresistance
A0A6M0IGI6_9BACT	Uniprot	CD	cytidine deaminase	Gemictabine	Chemoresistance
A0A6M1UPX2_9BACT	Uniprot	CD	cytidine deaminase	Gemictabine	Chemoresistance
A0A6M8W7Q0_9PROT	Uniprot	CD	cytidine deaminase	Gemictabine	Chemoresistance
A0A6N2D674_UNCDE	Uniprot	CD	cytidine deaminase	Gemictabine	Chemoresistance
A0A6N6MC49_9FLAO	Uniprot	CD	cytidine deaminase	Gemictabine	Chemoresistance
A0A6N7G4V5_9PSEU	Uniprot	CD	cytidine deaminase	Gemictabine	Chemoresistance
A0A6N8ALK7_9GAMM	Uniprot	CD	cytidine deaminase	Gemictabine	Chemoresistance
A0A6N9P3K2_9CLOT	Uniprot	CD	cytidine deaminase	Gemictabine	Chemoresistance
A0A7C2C255_9DEIN	Uniprot	CD	cytidine deaminase	Gemictabine	Chemoresistance
A0A7C2UBY5_9BACT	Uniprot	CD	cytidine deaminase	Gemictabine	Chemoresistance
A0A7C3H4B6_9BACT	Uniprot	CD	cytidine deaminase	Gemictabine	Chemoresistance
A0A7C3X8Z4_UNCAC	Uniprot	CD	cytidine deaminase	Gemictabine	Chemoresistance
A0A7C4L6N4_9BACT	Uniprot	CD	cytidine deaminase	Gemictabine	Chemoresistance
A0A7C5BSL7_UNCAM	Uniprot	CD	cytidine deaminase	Gemictabine	Chemoresistance
A0A7C5N7I9_9GAMM	Uniprot	CD	cytidine deaminase	Gemictabine	Chemoresistance
A0A7C6AS03_9BACT	Uniprot	CD	cytidine deaminase	Gemictabine	Chemoresistance
A0A7C8AZZ8_UNCDE	Uniprot	CD	cytidine deaminase	Gemictabine	Chemoresistance
A0A7D4TWT3_9SPHI	Uniprot	CD	cytidine deaminase	Gemictabine	Chemoresistance
A0A7G8PY26_9FLAO	Uniprot	CD	cytidine deaminase	Gemictabine	Chemoresistance
A0A7H0IRZ7_9ACTN	Uniprot	CD	cytidine deaminase	Gemictabine	Chemoresistance
A0A7J9YP91_9PSEU	Uniprot	CD	cytidine deaminase	Gemictabine	Chemoresistance
A0A7K0QXW4_UNCAC	Uniprot	CD	cytidine deaminase	Gemictabine	Chemoresistance
A0A7K1C2K5_UNCAC	Uniprot	CD	cytidine deaminase	Gemictabine	Chemoresistance
A0A7K3WAB2_9ACTN	Uniprot	CD	cytidine deaminase	Gemictabine	Chemoresistance
A0A7L5Z4S9_9ACTN	Uniprot	CD	cytidine deaminase	Gemictabine	Chemoresistance
A0A7L8RM71_9PAST	Uniprot	CD	cytidine deaminase	Gemictabine	Chemoresistance
A0A7M1TDG5_9BACT	Uniprot	CD	cytidine deaminase	Gemictabine	Chemoresistance
A0A7S6N458_9GAMM	Uniprot	CD	cytidine deaminase	Gemictabine	Chemoresistance
A0A7S8RH84_9MICO	Uniprot	CD	cytidine deaminase	Gemictabine	Chemoresistance
A0A7U9S857_9FIRM	Uniprot	CD	cytidine deaminase	Gemictabine	Chemoresistance
A0A7V1ESA0_9GAMM	Uniprot	CD	cytidine deaminase	Gemictabine	Chemoresistance
A0A7V4CZJ1_9BACT	Uniprot	CD	cytidine deaminase	Gemictabine	Chemoresistance
A0A7V5D091_9BACT	Uniprot	CD	cytidine deaminase	Gemictabine	Chemoresistance
A0A7V6G687_9BACT	Uniprot	CD	cytidine deaminase	Gemictabine	Chemoresistance
A0A7V8DQH9_UNCNT	Uniprot	CD	cytidine deaminase	Gemictabine	Chemoresistance
A0A7V9JAW3_9ACTN	Uniprot	CD	cytidine deaminase	Gemictabine	Chemoresistance
A0A7V9UPI4_9BACT	Uniprot	CD	cytidine deaminase	Gemictabine	Chemoresistance
A0A7W0K1Q6_9ACTN	Uniprot	CD	cytidine deaminase	Gemictabine	Chemoresistance
A0A7W0YGQ0_UNCAC	Uniprot	CD	cytidine deaminase	Gemictabine	Chemoresistance
A0A7W1M2Z4_9ACTN	Uniprot	CD	cytidine deaminase	Gemictabine	Chemoresistance
A0A7W2T0Y8_9GAMM	Uniprot	CD	cytidine deaminase	Gemictabine	Chemoresistance
A0A7W3TDC3_9ACTN	Uniprot	CD	cytidine deaminase	Gemictabine	Chemoresistance
A0A7W5GZK1_9GAMM	Uniprot	CD	cytidine deaminase	Gemictabine	Chemoresistance
A0A7W6A9Z5_9SPHN	Uniprot	CD	cytidine deaminase	Gemictabine	Chemoresistance
A0A7W7LRP6_9ACTN	Uniprot	CD	cytidine deaminase	Gemictabine	Chemoresistance
A0A7W8Y9G6_9MICC	Uniprot	CD	cytidine deaminase	Gemictabine	Chemoresistance
A0A7W9YVM0_9HYPH	Uniprot	CD	cytidine deaminase	Gemictabine	Chemoresistance
A0A7X0QZI4_9BACT	Uniprot	CD	cytidine deaminase	Gemictabine	Chemoresistance
A0A7X3A607_9BACL	Uniprot	CD	cytidine deaminase	Gemictabine	Chemoresistance
A0A7X3TAF7_9BACT	Uniprot	CD	cytidine deaminase	Gemictabine	Chemoresistance
A0A7X6KTB7_9CELL	Uniprot	CD	cytidine deaminase	Gemictabine	Chemoresistance
A0A7X7CP66_9CLOT	Uniprot	CD	cytidine deaminase	Gemictabine	Chemoresistance
A0A7X7NHH7_9BACT	Uniprot	CD	cytidine deaminase	Gemictabine	Chemoresistance
A0A7X8HIK3_9BURK	Uniprot	CD	cytidine deaminase	Gemictabine	Chemoresistance
A0A7X8VQ99_9BACT	Uniprot	CD	cytidine deaminase	Gemictabine	Chemoresistance
A0A7X9IFW8_9BACT	Uniprot	CD	cytidine deaminase	Gemictabine	Chemoresistance
A0A7Y0BJV9_9BURK	Uniprot	CD	cytidine deaminase	Gemictabine	Chemoresistance
A0A7Y1VLU3_9FLAO	Uniprot	CD	cytidine deaminase	Gemictabine	Chemoresistance
A0A7Y2JD19_UNCDE	Uniprot	CD	cytidine deaminase	Gemictabine	Chemoresistance
A0A7Y2YG46_9FLAO	Uniprot	CD	cytidine deaminase	Gemictabine	Chemoresistance
A0A7Y3KZA2_9ACTN	Uniprot	CD	cytidine deaminase	Gemictabine	Chemoresistance
A0A7Y4QH77_9BACT	Uniprot	CD	cytidine deaminase	Gemictabine	Chemoresistance
A0A7Y5VX87_9BACT	Uniprot	CD	cytidine deaminase	Gemictabine	Chemoresistance
A0A7Y6PS52_9BACT	Uniprot	CD	cytidine deaminase	Gemictabine	Chemoresistance
A0A7Y8GV62_9BURK	Uniprot	CD	cytidine deaminase	Gemictabine	Chemoresistance
A0A7Y8X1N8_9ACTN	Uniprot	CD	cytidine deaminase	Gemictabine	Chemoresistance
A0A7Y9T4H2_9BACT	Uniprot	CD	cytidine deaminase	Gemictabine	Chemoresistance
A0A7Z0MRL5_9BURK	Uniprot	CD	cytidine deaminase	Gemictabine	Chemoresistance
A0A7Z9W238_9BACT	Uniprot	CD	cytidine deaminase	Gemictabine	Chemoresistance
A0A838Q9D5_9BACT	Uniprot	CD	cytidine deaminase	Gemictabine	Chemoresistance
A0A840L4R4_9BURK	Uniprot	CD	cytidine deaminase	Gemictabine	Chemoresistance
A0A841ADQ3_9MICO	Uniprot	CD	cytidine deaminase	Gemictabine	Chemoresistance
A0A841SU49_9BACL	Uniprot	CD	cytidine deaminase	Gemictabine	Chemoresistance
A0A844C743_9LACT	Uniprot	CD	cytidine deaminase	Gemictabine	Chemoresistance
A0A846RXZ4_9MICO	Uniprot	CD	cytidine deaminase	Gemictabine	Chemoresistance
A0A847HUW3_9DEIN	Uniprot	CD	cytidine deaminase	Gemictabine	Chemoresistance
A0A848UJX1_9ACTN	Uniprot	CD	cytidine deaminase	Gemictabine	Chemoresistance
A0A849IBE5_9HYPH	Uniprot	CD	cytidine deaminase	Gemictabine	Chemoresistance
A0A853EJG5_9ACTO	Uniprot	CD	cytidine deaminase	Gemictabine	Chemoresistance
A0A859QNY9_9HYPH	Uniprot	CD	cytidine deaminase	Gemictabine	Chemoresistance
A0A8B0SPN5_9GAMM	Uniprot	CD	cytidine deaminase	Gemictabine	Chemoresistance
A0A8F3IFS9_9PROT	Uniprot	CD	cytidine deaminase	Gemictabine	Chemoresistance
A0A8H2JKR6_9GAMM	Uniprot	CD	cytidine deaminase	Gemictabine	Chemoresistance
A0A8I0FRS8_9PROT	Uniprot	CD	cytidine deaminase	Gemictabine	Chemoresistance
A0A8I1R8Z1_9BURK	Uniprot	CD	cytidine deaminase	Gemictabine	Chemoresistance
A0A8J3F5R4_9BURK	Uniprot	CD	cytidine deaminase	Gemictabine	Chemoresistance
A0A8J6IQ22_9ALTE	Uniprot	CD	cytidine deaminase	Gemictabine	Chemoresistance
A0A8J6XNZ9_9CYAN	Uniprot	CD	cytidine deaminase	Gemictabine	Chemoresistance
A0A8J7JID8_9BACT	Uniprot	CD	cytidine deaminase	Gemictabine	Chemoresistance
A0A8T6G9S0_UNCCH	Uniprot	CD	cytidine deaminase	Gemictabine	Chemoresistance
A0A916TMS2_9HYPH	Uniprot	CD	cytidine deaminase	Gemictabine	Chemoresistance
A0A917FIN9_9GAMM	Uniprot	CD	cytidine deaminase	Gemictabine	Chemoresistance
A0A917SSD9_9RHOB	Uniprot	CD	cytidine deaminase	Gemictabine	Chemoresistance
A0A918RQ19_9SPHN	Uniprot	CD	cytidine deaminase	Gemictabine	Chemoresistance
A0A919UF51_9ACTN	Uniprot	CD	cytidine deaminase	Gemictabine	Chemoresistance
A0A921AV25_9BACT	Uniprot	CD	cytidine deaminase	Gemictabine	Chemoresistance
A0A922VG97_9CHLR	Uniprot	CD	cytidine deaminase	Gemictabine	Chemoresistance
A0A923HKU3_9BURK	Uniprot	CD	cytidine deaminase	Gemictabine	Chemoresistance
A0A923URR7_9BACT	Uniprot	CD	cytidine deaminase	Gemictabine	Chemoresistance
A0A924ES72_9FLAO	Uniprot	CD	cytidine deaminase	Gemictabine	Chemoresistance
A0A924RNM9_9ACTN	Uniprot	CD	cytidine deaminase	Gemictabine	Chemoresistance
A0A925GW46_9BACT	Uniprot	CD	cytidine deaminase	Gemictabine	Chemoresistance
A0A925WF15_9BACT	Uniprot	CD	cytidine deaminase	Gemictabine	Chemoresistance
A0A926NU65_9SPHI	Uniprot	CD	cytidine deaminase	Gemictabine	Chemoresistance
A0A927BW34_9BACL	Uniprot	CD	cytidine deaminase	Gemictabine	Chemoresistance
A0A927SSG7_9FIRM	Uniprot	CD	cytidine deaminase	Gemictabine	Chemoresistance
A0A928HAQ7_9BACT	Uniprot	CD	cytidine deaminase	Gemictabine	Chemoresistance
A0A929NL21_9PROT	Uniprot	CD	cytidine deaminase	Gemictabine	Chemoresistance
A0A930YRL5_9ACTN	Uniprot	CD	cytidine deaminase	Gemictabine	Chemoresistance
A0A931PCH2_9BACT	Uniprot	CD	cytidine deaminase	Gemictabine	Chemoresistance
A0A931ZJT0_9BACT	Uniprot	CD	cytidine deaminase	Gemictabine	Chemoresistance
A0A932K358_9BACT	Uniprot	CD	cytidine deaminase	Gemictabine	Chemoresistance
A0A932XH91_UNCGE	Uniprot	CD	cytidine deaminase	Gemictabine	Chemoresistance
A0A933IL51_9BACT	Uniprot	CD	cytidine deaminase	Gemictabine	Chemoresistance
A0A933XFG0_9BACT	Uniprot	CD	cytidine deaminase	Gemictabine	Chemoresistance
A0A934ISW3_9HYPH	Uniprot	CD	cytidine deaminase	Gemictabine	Chemoresistance
A0A934VVK6_9BACT	Uniprot	CD	cytidine deaminase	Gemictabine	Chemoresistance
A0A935SZA7_UNCDE	Uniprot	CD	cytidine deaminase	Gemictabine	Chemoresistance
A0A936W2G9_9BACT	Uniprot	CD	cytidine deaminase	Gemictabine	Chemoresistance
A0A937PJ26_9CHLR	Uniprot	CD	cytidine deaminase	Gemictabine	Chemoresistance
A0A938E366_9ACTN	Uniprot	CD	cytidine deaminase	Gemictabine	Chemoresistance
A0A938MN14_UNCPL	Uniprot	CD	cytidine deaminase	Gemictabine	Chemoresistance
A0A939Q517_UNCFI	Uniprot	CD	cytidine deaminase	Gemictabine	Chemoresistance
A0A940FEC1_9ACTN	Uniprot	CD	cytidine deaminase	Gemictabine	Chemoresistance
A0A940S6Q1_9PROT	Uniprot	CD	cytidine deaminase	Gemictabine	Chemoresistance
A0A941W3M2_9BACT	Uniprot	CD	cytidine deaminase	Gemictabine	Chemoresistance
A0A942FYK7_9DEIN	Uniprot	CD	cytidine deaminase	Gemictabine	Chemoresistance
A0A942RVP3_9BACT	Uniprot	CD	cytidine deaminase	Gemictabine	Chemoresistance
A0A944EYS2_9ACTN	Uniprot	CD	cytidine deaminase	Gemictabine	Chemoresistance
A0A944U6T1_9BACT	Uniprot	CD	cytidine deaminase	Gemictabine	Chemoresistance
A0A945QDQ3_9PROT	Uniprot	CD	cytidine deaminase	Gemictabine	Chemoresistance
A0A946DRI0_9PLAN	Uniprot	CD	cytidine deaminase	Gemictabine	Chemoresistance
A0A946NNN2_9FLAO	Uniprot	CD	cytidine deaminase	Gemictabine	Chemoresistance
A0A947Q184_9PROT	Uniprot	CD	cytidine deaminase	Gemictabine	Chemoresistance
A0A948DPS1_9PROT	Uniprot	CD	cytidine deaminase	Gemictabine	Chemoresistance
A0A948S482_9RHOO	Uniprot	CD	cytidine deaminase	Gemictabine	Chemoresistance
A0A951LI87_9BACT	Uniprot	CD	cytidine deaminase	Gemictabine	Chemoresistance
A0A951YLF9_9DEIN	Uniprot	CD	cytidine deaminase	Gemictabine	Chemoresistance
A0A952M6B9_9BACT	Uniprot	CD	cytidine deaminase	Gemictabine	Chemoresistance
A0A952YAZ1_9BURK	Uniprot	CD	cytidine deaminase	Gemictabine	Chemoresistance
A0A953XLY3_UNCPL	Uniprot	CD	cytidine deaminase	Gemictabine	Chemoresistance
A0A954PV27_9BACT	Uniprot	CD	cytidine deaminase	Gemictabine	Chemoresistance
A0A955S9M4_9BACT	Uniprot	CD	cytidine deaminase	Gemictabine	Chemoresistance
A0A958QJF3_UNCBD	Uniprot	CD	cytidine deaminase	Gemictabine	Chemoresistance
A0A958ZHG8_9FLAO	Uniprot	CD	cytidine deaminase	Gemictabine	Chemoresistance
A0A959PZW7_9BACT	Uniprot	CD	cytidine deaminase	Gemictabine	Chemoresistance
A0A960AUV3_9ACTN	Uniprot	CD	cytidine deaminase	Gemictabine	Chemoresistance
A0A960SQP4_9BACT	Uniprot	CD	cytidine deaminase	Gemictabine	Chemoresistance
A0A961LIC1_9PROT	Uniprot	CD	cytidine deaminase	Gemictabine	Chemoresistance
A0A962AEP7_9HYPH	Uniprot	CD	cytidine deaminase	Gemictabine	Chemoresistance
A0A963ENS9_9GAMM	Uniprot	CD	cytidine deaminase	Gemictabine	Chemoresistance
A0A963ND58_9PROT	Uniprot	CD	cytidine deaminase	Gemictabine	Chemoresistance
A0A964E249_9PROT	Uniprot	CD	cytidine deaminase	Gemictabine	Chemoresistance
A0A964P4U6_9CHLR	Uniprot	CD	cytidine deaminase	Gemictabine	Chemoresistance
A0A965CVN5_9PROT	Uniprot	CD	cytidine deaminase	Gemictabine	Chemoresistance
A0A966P673_9BACT	Uniprot	CD	cytidine deaminase	Gemictabine	Chemoresistance
A0A969PSR5_9BACI	Uniprot	CD	cytidine deaminase	Gemictabine	Chemoresistance
A0A970HPF4_UNCFI	Uniprot	CD	cytidine deaminase	Gemictabine	Chemoresistance
A0A970X3R3_9BACT	Uniprot	CD	cytidine deaminase	Gemictabine	Chemoresistance
A0A971L7B6_UNCCL	Uniprot	CD	cytidine deaminase	Gemictabine	Chemoresistance
A0A971WQE3_9FIRM	Uniprot	CD	cytidine deaminase	Gemictabine	Chemoresistance
A0A972KWF7_9GAMM	Uniprot	CD	cytidine deaminase	Gemictabine	Chemoresistance
A0A972UHD7_9PROT	Uniprot	CD	cytidine deaminase	Gemictabine	Chemoresistance
A0A973G1G8_9CHLB	Uniprot	CD	cytidine deaminase	Gemictabine	Chemoresistance
A0A975EDJ7_9BURK	Uniprot	CD	cytidine deaminase	Gemictabine	Chemoresistance
A0A975W2G2_9BURK	Uniprot	CD	cytidine deaminase	Gemictabine	Chemoresistance
A0A976LCP4_9GAMM	Uniprot	CD	cytidine deaminase	Gemictabine	Chemoresistance
A0A9C9BYF9_9BACT	Uniprot	CD	cytidine deaminase	Gemictabine	Chemoresistance
A0A9D1RQ28_9CORY	Uniprot	CD	cytidine deaminase	Gemictabine	Chemoresistance
A0A9D2GWT1_9BACE	Uniprot	CD	cytidine deaminase	Gemictabine	Chemoresistance
A0A9D5GRV3_9BACT	Uniprot	CD	cytidine deaminase	Gemictabine	Chemoresistance
A0A9D5ZJP8_9BACT	Uniprot	CD	cytidine deaminase	Gemictabine	Chemoresistance
A0A9D6LXZ9_9BACT	Uniprot	CD	cytidine deaminase	Gemictabine	Chemoresistance
A0A9D6ZNQ7_UNCDE	Uniprot	CD	cytidine deaminase	Gemictabine	Chemoresistance
A0A9D7QLU4_9RHOO	Uniprot	CD	cytidine deaminase	Gemictabine	Chemoresistance
A0A9D8DJ26_9ACTN	Uniprot	CD	cytidine deaminase	Gemictabine	Chemoresistance
A0A9D8QS86_9BACT	Uniprot	CD	cytidine deaminase	Gemictabine	Chemoresistance
A0A9D9LTN8_9FIRM	Uniprot	CD	cytidine deaminase	Gemictabine	Chemoresistance
A0A9E0NT89_9FIRM	Uniprot	CD	cytidine deaminase	Gemictabine	Chemoresistance
A0A9E1RUR3_9PROT	Uniprot	CD	cytidine deaminase	Gemictabine	Chemoresistance
A0A9E2H551_9BACT	Uniprot	CD	cytidine deaminase	Gemictabine	Chemoresistance
A0A9E2XSQ4_9BURK	Uniprot	CD	cytidine deaminase	Gemictabine	Chemoresistance
A0A9E4DXS1_9BACT	Uniprot	CD	cytidine deaminase	Gemictabine	Chemoresistance
A0A9E5IQR7_9GAMM	Uniprot	CD	cytidine deaminase	Gemictabine	Chemoresistance
A0A9E6ABR1_9RHOB	Uniprot	CD	cytidine deaminase	Gemictabine	Chemoresistance
A0A9E6WEJ9_UNCDE	Uniprot	CD	cytidine deaminase	Gemictabine	Chemoresistance
A0A9E8UA15_9BURK	Uniprot	CD	cytidine deaminase	Gemictabine	Chemoresistance
A0YN39_LYNSP	Uniprot	CD	cytidine deaminase	Gemictabine	Chemoresistance
PUR9_DINSH	Uniprot	CD	cytidine deaminase	Gemictabine	Chemoresistance
PUR9_CHLPB	Uniprot	CD	cytidine deaminase	Gemictabine	Chemoresistance
B8DJF5_DESVM	Uniprot	CD	cytidine deaminase	Gemictabine	Chemoresistance
C5WCP1_9ENTR	Uniprot	CD	cytidine deaminase	Gemictabine	Chemoresistance
C6XHS8_LIBAP	Uniprot	CD	cytidine deaminase	Gemictabine	Chemoresistance
C8X2R0_DESRD	Uniprot	CD	cytidine deaminase	Gemictabine	Chemoresistance
D4YLH6_9MICO	Uniprot	CD	cytidine deaminase	Gemictabine	Chemoresistance
D7BJB3_ALLS1	Uniprot	CD	cytidine deaminase	Gemictabine	Chemoresistance
D8FXR5_9CYAN	Uniprot	CD	cytidine deaminase	Gemictabine	Chemoresistance
E0ML63_9HYPH	Uniprot	CD	cytidine deaminase	Gemictabine	Chemoresistance
E8LQB4_9VIBR	Uniprot	CD	cytidine deaminase	Gemictabine	Chemoresistance
F4XB48_9FIRM	Uniprot	CD	cytidine deaminase	Gemictabine	Chemoresistance
F8F8D8_PAEMK	Uniprot	CD	cytidine deaminase	Gemictabine	Chemoresistance
F9QBP8_9PAST	Uniprot	CD	cytidine deaminase	Gemictabine	Chemoresistance
G8LY68_ACECE	Uniprot	CD	cytidine deaminase	Gemictabine	Chemoresistance
H0J257_9GAMM	Uniprot	CD	cytidine deaminase	Gemictabine	Chemoresistance
H8G3F9_9PSEU	Uniprot	CD	cytidine deaminase	Gemictabine	Chemoresistance
I0UXG0_9PSEU	Uniprot	CD	cytidine deaminase	Gemictabine	Chemoresistance
I3DW80_BACMT	Uniprot	CD	cytidine deaminase	Gemictabine	Chemoresistance
I7KKM4_9LACO	Uniprot	CD	cytidine deaminase	Gemictabine	Chemoresistance
K2KYR3_9GAMM	Uniprot	CD	cytidine deaminase	Gemictabine	Chemoresistance
K6VKI1_9MICO	Uniprot	CD	cytidine deaminase	Gemictabine	Chemoresistance
K9WCE7_9CYAN	Uniprot	CD	cytidine deaminase	Gemictabine	Chemoresistance
L1MZ68_9FIRM	Uniprot	CD	cytidine deaminase	Gemictabine	Chemoresistance
L8JV33_9BACT	Uniprot	CD	cytidine deaminase	Gemictabine	Chemoresistance
N1ZDC4_9CLOT	Uniprot	CD	cytidine deaminase	Gemictabine	Chemoresistance
Q1Q5S5_KUEST	Uniprot	CD	cytidine deaminase	Gemictabine	Chemoresistance
PUR9_PROMP	Uniprot	CD	cytidine deaminase	Gemictabine	Chemoresistance
TADA_BUCBP	Uniprot	CD	cytidine deaminase	Gemictabine	Chemoresistance
TADA_BUCAP	Uniprot	CD	cytidine deaminase	Gemictabine	Chemoresistance
R1H976_9GAMM	Uniprot	CD	cytidine deaminase	Gemictabine	Chemoresistance
R6HBV2_9FIRM	Uniprot	CD	cytidine deaminase	Gemictabine	Chemoresistance
R7I5A5_9CLOT	Uniprot	CD	cytidine deaminase	Gemictabine	Chemoresistance
S0FHD3_RUMCE	Uniprot	CD	cytidine deaminase	Gemictabine	Chemoresistance
S6HEH3_9GAMM	Uniprot	CD	cytidine deaminase	Gemictabine	Chemoresistance
T0MRE4_9BACT	Uniprot	CD	cytidine deaminase	Gemictabine	Chemoresistance
W7YIW0_9BACT	Uniprot	CD	cytidine deaminase	Gemictabine	Chemoresistance
X0QT04_9LACO	Uniprot	CD	cytidine deaminase	Gemictabine	Chemoresistance
A0A011URJ7_9HYPH	Uniprot	CD	cytidine deaminase	Gemictabine	Chemoresistance
A0A059WGK9_STRNR	Uniprot	CD	cytidine deaminase	Gemictabine	Chemoresistance
A0A061AIK0_9MOLU	Uniprot	CD	cytidine deaminase	Gemictabine	Chemoresistance
A0A062VR79_9MICO	Uniprot	CD	cytidine deaminase	Gemictabine	Chemoresistance
A0A086ZEN3_9BIFI	Uniprot	CD	cytidine deaminase	Gemictabine	Chemoresistance
A0A090ARY7_9ENTR	Uniprot	CD	cytidine deaminase	Gemictabine	Chemoresistance
A0A090Y3F2_PAEMA	Uniprot	CD	cytidine deaminase	Gemictabine	Chemoresistance
A0A094RVR8_9ACTN	Uniprot	CD	cytidine deaminase	Gemictabine	Chemoresistance
A0A0A0IHL3_CLOBO	Uniprot	CD	cytidine deaminase	Gemictabine	Chemoresistance
A0A0A1YIR9_9PSED	Uniprot	CD	cytidine deaminase	Gemictabine	Chemoresistance
A0A0A7EJR2_9GAMM	Uniprot	CD	cytidine deaminase	Gemictabine	Chemoresistance
A0A0B5D067_9CORY	Uniprot	CD	cytidine deaminase	Gemictabine	Chemoresistance
A0A0C2SFD8_9BACL	Uniprot	CD	cytidine deaminase	Gemictabine	Chemoresistance
A0A0D4C0P1_9MICC	Uniprot	CD	cytidine deaminase	Gemictabine	Chemoresistance
A0A0E3Y8G7_9ENTR	Uniprot	CD	cytidine deaminase	Gemictabine	Chemoresistance
A0A0F4RDS8_9RHOB	Uniprot	CD	cytidine deaminase	Gemictabine	Chemoresistance
A0A0F5FP94_9HYPH	Uniprot	CD	cytidine deaminase	Gemictabine	Chemoresistance
A0A0G2HKM6_9SYNE	Uniprot	CD	cytidine deaminase	Gemictabine	Chemoresistance
A0A0G3GVY2_9CORY	Uniprot	CD	cytidine deaminase	Gemictabine	Chemoresistance
A0A0H0XQP4_9SPHN	Uniprot	CD	cytidine deaminase	Gemictabine	Chemoresistance
A0A0H4VFS5_9SPHN	Uniprot	CD	cytidine deaminase	Gemictabine	Chemoresistance
A0A0K1P5G2_9MOLU	Uniprot	CD	cytidine deaminase	Gemictabine	Chemoresistance
A0A0K2B270_STRA7	Uniprot	CD	cytidine deaminase	Gemictabine	Chemoresistance
A0A0M2U9H0_9FIRM	Uniprot	CD	cytidine deaminase	Gemictabine	Chemoresistance
A0A0N1JRS7_9NEIS	Uniprot	CD	cytidine deaminase	Gemictabine	Chemoresistance
A0A0P0N5L1_STRAP	Uniprot	CD	cytidine deaminase	Gemictabine	Chemoresistance
A0A0P6S8Z0_9STRE	Uniprot	CD	cytidine deaminase	Gemictabine	Chemoresistance
A0A0P7B2T4_9FLAO	Uniprot	CD	cytidine deaminase	Gemictabine	Chemoresistance
A0A0P9AZE1_9GAMM	Uniprot	CD	cytidine deaminase	Gemictabine	Chemoresistance
A0A0Q0VTG9_9BACT	Uniprot	CD	cytidine deaminase	Gemictabine	Chemoresistance
A0A0Q3WKJ2_BRECH	Uniprot	CD	cytidine deaminase	Gemictabine	Chemoresistance
A0A0Q5PEA6_9SPHN	Uniprot	CD	cytidine deaminase	Gemictabine	Chemoresistance
A0A0Q7K5U1_9ACTN	Uniprot	CD	cytidine deaminase	Gemictabine	Chemoresistance
A0A0Q7WM66_9HYPH	Uniprot	CD	cytidine deaminase	Gemictabine	Chemoresistance
A0A0Q8BPA8_9HYPH	Uniprot	CD	cytidine deaminase	Gemictabine	Chemoresistance
A0A0Q8MP63_9CAUL	Uniprot	CD	cytidine deaminase	Gemictabine	Chemoresistance
A0A0Q9DDX8_9MICO	Uniprot	CD	cytidine deaminase	Gemictabine	Chemoresistance
A0A0R0B5F8_STEMA	Uniprot	CD	cytidine deaminase	Gemictabine	Chemoresistance
A0A0R1KHR7_9LACO	Uniprot	CD	cytidine deaminase	Gemictabine	Chemoresistance
A0A0R1TY16_9LACO	Uniprot	CD	cytidine deaminase	Gemictabine	Chemoresistance
A0A0R1XIY7_9LACO	Uniprot	CD	cytidine deaminase	Gemictabine	Chemoresistance
A0A0R2K2M1_9LACO	Uniprot	CD	cytidine deaminase	Gemictabine	Chemoresistance
A0A0R2PB77_9GAMM	Uniprot	CD	cytidine deaminase	Gemictabine	Chemoresistance
A0A0R3DGV7_9BRAD	Uniprot	CD	cytidine deaminase	Gemictabine	Chemoresistance
A0A0S4ND11_9BACT	Uniprot	CD	cytidine deaminase	Gemictabine	Chemoresistance
A0A0S7XZ60_9COXI	Uniprot	CD	cytidine deaminase	Gemictabine	Chemoresistance
A0A0S8BL90_9BACT	Uniprot	CD	cytidine deaminase	Gemictabine	Chemoresistance
A0A0S8FFB4_9GAMM	Uniprot	CD	cytidine deaminase	Gemictabine	Chemoresistance
A0A0S8ISU1_9BACT	Uniprot	CD	cytidine deaminase	Gemictabine	Chemoresistance
A0A0T0PRD9_9SPHN	Uniprot	CD	cytidine deaminase	Gemictabine	Chemoresistance
A0A0T2Q8T8_9SPHN	Uniprot	CD	cytidine deaminase	Gemictabine	Chemoresistance
A0A0T6AFF8_9DELT	Uniprot	CD	cytidine deaminase	Gemictabine	Chemoresistance
A0A0T7BNB2_9CYAN	Uniprot	CD	cytidine deaminase	Gemictabine	Chemoresistance
A0A0U1KJY2_9BACI	Uniprot	CD	cytidine deaminase	Gemictabine	Chemoresistance
A0A0U2MIP5_9BACL	Uniprot	CD	cytidine deaminase	Gemictabine	Chemoresistance
A0A0W0U1W3_9GAMM	Uniprot	CD	cytidine deaminase	Gemictabine	Chemoresistance
A0A0X3TCZ3_9RHOB	Uniprot	CD	cytidine deaminase	Gemictabine	Chemoresistance
A0A101VJ76_9SPHN	Uniprot	CD	cytidine deaminase	Gemictabine	Chemoresistance
A0A109K0S7_9BRAD	Uniprot	CD	cytidine deaminase	Gemictabine	Chemoresistance
A0A127FBP2_STEDE	Uniprot	CD	cytidine deaminase	Gemictabine	Chemoresistance
A0A135ZA45_GARVA	Uniprot	CD	cytidine deaminase	Gemictabine	Chemoresistance
A0A140DR94_9FIRM	Uniprot	CD	cytidine deaminase	Gemictabine	Chemoresistance
A0A147F2L0_MICTE	Uniprot	CD	cytidine deaminase	Gemictabine	Chemoresistance
A0A157SRH7_9BORD	Uniprot	CD	cytidine deaminase	Gemictabine	Chemoresistance
A0A161GKG1_9RHOB	Uniprot	CD	cytidine deaminase	Gemictabine	Chemoresistance
A0A163PTI4_9CELL	Uniprot	CD	cytidine deaminase	Gemictabine	Chemoresistance
A0A164JG72_9NOCA	Uniprot	CD	cytidine deaminase	Gemictabine	Chemoresistance
A0A165N9R9_9RHOB	Uniprot	CD	cytidine deaminase	Gemictabine	Chemoresistance
A0A166HL33_9MICO	Uniprot	CD	cytidine deaminase	Gemictabine	Chemoresistance
A0A167C2Q1_9BACL	Uniprot	CD	cytidine deaminase	Gemictabine	Chemoresistance
A0A168MY73_9CAUL	Uniprot	CD	cytidine deaminase	Gemictabine	Chemoresistance
A0A177HQ44_9ACTN	Uniprot	CD	cytidine deaminase	Gemictabine	Chemoresistance
A0A191HUT4_9FIRM	Uniprot	CD	cytidine deaminase	Gemictabine	Chemoresistance
A0A196PCC6_9RHOB	Uniprot	CD	cytidine deaminase	Gemictabine	Chemoresistance
A0A1A0LN97_9MYCO	Uniprot	CD	cytidine deaminase	Gemictabine	Chemoresistance
A0A1A2G2Q6_9MYCO	Uniprot	CD	cytidine deaminase	Gemictabine	Chemoresistance
A0A1A8T6C3_9GAMM	Uniprot	CD	cytidine deaminase	Gemictabine	Chemoresistance
A0A1B7ZDK3_9FLAO	Uniprot	CD	cytidine deaminase	Gemictabine	Chemoresistance
A0A1C2AGX8_9PROT	Uniprot	CD	cytidine deaminase	Gemictabine	Chemoresistance
A0A1C5N1X5_9FIRM	Uniprot	CD	cytidine deaminase	Gemictabine	Chemoresistance
A0A1C6QHU7_9BURK	Uniprot	CD	cytidine deaminase	Gemictabine	Chemoresistance
A0A1C6VPC0_9ACTN	Uniprot	CD	cytidine deaminase	Gemictabine	Chemoresistance
A0A1D8JDG4_9BACL	Uniprot	CD	cytidine deaminase	Gemictabine	Chemoresistance
A0A1E3GBW1_9GAMM	Uniprot	CD	cytidine deaminase	Gemictabine	Chemoresistance
A0A1E3SHE2_MYCIE	Uniprot	CD	cytidine deaminase	Gemictabine	Chemoresistance
A0A1E4GZ06_9CAUL	Uniprot	CD	cytidine deaminase	Gemictabine	Chemoresistance
A0A1E4ZJ69_9BACT	Uniprot	CD	cytidine deaminase	Gemictabine	Chemoresistance
A0A1E5G061_9FIRM	Uniprot	CD	cytidine deaminase	Gemictabine	Chemoresistance
A0A1E5KXM2_9ENTE	Uniprot	CD	cytidine deaminase	Gemictabine	Chemoresistance
A0A1E5SNQ2_9BACT	Uniprot	CD	cytidine deaminase	Gemictabine	Chemoresistance
A0A1E7WP65_9BURK	Uniprot	CD	cytidine deaminase	Gemictabine	Chemoresistance
A0A1E8F159_9CLOT	Uniprot	CD	cytidine deaminase	Gemictabine	Chemoresistance
A0A1F1L4V3_9CORY	Uniprot	CD	cytidine deaminase	Gemictabine	Chemoresistance
A0A1F2PFZ2_9FIRM	Uniprot	CD	cytidine deaminase	Gemictabine	Chemoresistance
A0A1F2TIT8_9BACT	Uniprot	CD	cytidine deaminase	Gemictabine	Chemoresistance
A0A1F3LFE2_9BACT	Uniprot	CD	cytidine deaminase	Gemictabine	Chemoresistance
A0A1F3SN13_9BACT	Uniprot	CD	cytidine deaminase	Gemictabine	Chemoresistance
A0A1F4CVQ2_9PROT	Uniprot	CD	cytidine deaminase	Gemictabine	Chemoresistance
A0A1F4PHT1_9BACT	Uniprot	CD	cytidine deaminase	Gemictabine	Chemoresistance
A0A1F4Y9Q1_9BACT	Uniprot	CD	cytidine deaminase	Gemictabine	Chemoresistance
A0A1F6SMV5_9BACT	Uniprot	CD	cytidine deaminase	Gemictabine	Chemoresistance
A0A1F7ACI8_9BACT	Uniprot	CD	cytidine deaminase	Gemictabine	Chemoresistance
A0A1F8MHT8_9CHLR	Uniprot	CD	cytidine deaminase	Gemictabine	Chemoresistance
A0A1F8RHB6_9CHLR	Uniprot	CD	cytidine deaminase	Gemictabine	Chemoresistance
A0A1F8V894_9FIRM	Uniprot	CD	cytidine deaminase	Gemictabine	Chemoresistance
A0A1F9BE38_9DELT	Uniprot	CD	cytidine deaminase	Gemictabine	Chemoresistance
A0A1F9GNL2_9DELT	Uniprot	CD	cytidine deaminase	Gemictabine	Chemoresistance
A0A1F9TV54_9BACT	Uniprot	CD	cytidine deaminase	Gemictabine	Chemoresistance
A0A1G0CFI1_9FLAO	Uniprot	CD	cytidine deaminase	Gemictabine	Chemoresistance
A0A1G1FLL7_9BACT	Uniprot	CD	cytidine deaminase	Gemictabine	Chemoresistance
A0A1G1JWI3_9BACT	Uniprot	CD	cytidine deaminase	Gemictabine	Chemoresistance
A0A1G2WCG1_9CAUL	Uniprot	CD	cytidine deaminase	Gemictabine	Chemoresistance
A0A1G3B473_9BACT	Uniprot	CD	cytidine deaminase	Gemictabine	Chemoresistance
A0A1G3RNK8_9SPIR	Uniprot	CD	cytidine deaminase	Gemictabine	Chemoresistance
A0A1G4A1L8_9BACT	Uniprot	CD	cytidine deaminase	Gemictabine	Chemoresistance
A0A1G5FR29_9RHOB	Uniprot	CD	cytidine deaminase	Gemictabine	Chemoresistance
A0A1G5V633_9FIRM	Uniprot	CD	cytidine deaminase	Gemictabine	Chemoresistance
A0A1G6IYP2_9GAMM	Uniprot	CD	cytidine deaminase	Gemictabine	Chemoresistance
A0A1G7I9N4_9BACT	Uniprot	CD	cytidine deaminase	Gemictabine	Chemoresistance
A0A1G7P5W1_9LACT	Uniprot	CD	cytidine deaminase	Gemictabine	Chemoresistance
A0A1G8ZQH3_9PROT	Uniprot	CD	cytidine deaminase	Gemictabine	Chemoresistance
A0A1H0EHX6_9ACTO	Uniprot	CD	cytidine deaminase	Gemictabine	Chemoresistance
A0A1H0XMQ7_9ACTN	Uniprot	CD	cytidine deaminase	Gemictabine	Chemoresistance
A0A1H1T9N1_9BACT	Uniprot	CD	cytidine deaminase	Gemictabine	Chemoresistance
A0A1H2E8U2_9HYPH	Uniprot	CD	cytidine deaminase	Gemictabine	Chemoresistance
A0A1H2RAU9_9RHOB	Uniprot	CD	cytidine deaminase	Gemictabine	Chemoresistance
A0A1H3Y5L5_ALKAM	Uniprot	CD	cytidine deaminase	Gemictabine	Chemoresistance
A0A1H4JCB5_9MICO	Uniprot	CD	cytidine deaminase	Gemictabine	Chemoresistance
A0A1H4VQS3_9MICC	Uniprot	CD	cytidine deaminase	Gemictabine	Chemoresistance
A0A1H5JZP9_9FLAO	Uniprot	CD	cytidine deaminase	Gemictabine	Chemoresistance
A0A1H5SE59_9BACT	Uniprot	CD	cytidine deaminase	Gemictabine	Chemoresistance
A0A1H6DC10_9ACTN	Uniprot	CD	cytidine deaminase	Gemictabine	Chemoresistance
A0A1H8BQY9_STIAU	Uniprot	CD	cytidine deaminase	Gemictabine	Chemoresistance
A0A1H8KPZ4_9BACI	Uniprot	CD	cytidine deaminase	Gemictabine	Chemoresistance
A0A1H8S3M6_9RHOB	Uniprot	CD	cytidine deaminase	Gemictabine	Chemoresistance
A0A1H9IHC3_9BACT	Uniprot	CD	cytidine deaminase	Gemictabine	Chemoresistance
A0A1H9NJ07_9ACTN	Uniprot	CD	cytidine deaminase	Gemictabine	Chemoresistance
A0A1I0DF00_THASX	Uniprot	CD	cytidine deaminase	Gemictabine	Chemoresistance
A0A1I0VSK0_9BACL	Uniprot	CD	cytidine deaminase	Gemictabine	Chemoresistance
A0A1I1MK03_9FLAO	Uniprot	CD	cytidine deaminase	Gemictabine	Chemoresistance
A0A1I2DQ74_9MICO	Uniprot	CD	cytidine deaminase	Gemictabine	Chemoresistance
A0A1I2QH36_9BACL	Uniprot	CD	cytidine deaminase	Gemictabine	Chemoresistance
A0A1I3TTF6_9BACL	Uniprot	CD	cytidine deaminase	Gemictabine	Chemoresistance
A0A1I3Y4X1_9HYPH	Uniprot	CD	cytidine deaminase	Gemictabine	Chemoresistance
A0A1I4K9P3_9BACI	Uniprot	CD	cytidine deaminase	Gemictabine	Chemoresistance
A0A1I4XG67_9FLAO	Uniprot	CD	cytidine deaminase	Gemictabine	Chemoresistance
A0A1I5BJG7_9GAMM	Uniprot	CD	cytidine deaminase	Gemictabine	Chemoresistance
A0A1I5MMQ2_9BRAD	Uniprot	CD	cytidine deaminase	Gemictabine	Chemoresistance
A0A1I5UHM9_9BURK	Uniprot	CD	cytidine deaminase	Gemictabine	Chemoresistance
A0A1I6GB54_9FLAO	Uniprot	CD	cytidine deaminase	Gemictabine	Chemoresistance
A0A1I7JYH8_9GAMM	Uniprot	CD	cytidine deaminase	Gemictabine	Chemoresistance
A0A1J0LQ64_9FLAO	Uniprot	CD	cytidine deaminase	Gemictabine	Chemoresistance
A0A1J4QCQ5_9GAMM	Uniprot	CD	cytidine deaminase	Gemictabine	Chemoresistance
A0A1J5AU94_9BACT	Uniprot	CD	cytidine deaminase	Gemictabine	Chemoresistance
A0A1J5IJ25_9BACT	Uniprot	CD	cytidine deaminase	Gemictabine	Chemoresistance
A0A1J5LCX9_9BACT	Uniprot	CD	cytidine deaminase	Gemictabine	Chemoresistance
A0A1J8PIU4_9COXI	Uniprot	CD	cytidine deaminase	Gemictabine	Chemoresistance
A0A1K2HME7_9BURK	Uniprot	CD	cytidine deaminase	Gemictabine	Chemoresistance
A0A1L3GS36_9BACT	Uniprot	CD	cytidine deaminase	Gemictabine	Chemoresistance
A0A1L3MWP3_9BACI	Uniprot	CD	cytidine deaminase	Gemictabine	Chemoresistance
A0A1L7CQJ0_9CORY	Uniprot	CD	cytidine deaminase	Gemictabine	Chemoresistance
A0A1L8R3H5_9ENTE	Uniprot	CD	cytidine deaminase	Gemictabine	Chemoresistance
A0A1L9GLA6_9BURK	Uniprot	CD	cytidine deaminase	Gemictabine	Chemoresistance
A0A1M3ENU8_9CELL	Uniprot	CD	cytidine deaminase	Gemictabine	Chemoresistance
A0A1M3KWS5_9BACT	Uniprot	CD	cytidine deaminase	Gemictabine	Chemoresistance
A0A1M3PLE0_9PROT	Uniprot	CD	cytidine deaminase	Gemictabine	Chemoresistance
A0A1M4VP84_9FLAO	Uniprot	CD	cytidine deaminase	Gemictabine	Chemoresistance
A0A1M4Y836_9FIRM	Uniprot	CD	cytidine deaminase	Gemictabine	Chemoresistance
A0A1M5BKG1_9HYPH	Uniprot	CD	cytidine deaminase	Gemictabine	Chemoresistance
A0A1M5NNE5_9RHOB	Uniprot	CD	cytidine deaminase	Gemictabine	Chemoresistance
A0A1M5S5X9_9FIRM	Uniprot	CD	cytidine deaminase	Gemictabine	Chemoresistance
A0A1M5X2B0_9BURK	Uniprot	CD	cytidine deaminase	Gemictabine	Chemoresistance
A0A1M6A967_9FIRM	Uniprot	CD	cytidine deaminase	Gemictabine	Chemoresistance
A0A1M6H452_9FLAO	Uniprot	CD	cytidine deaminase	Gemictabine	Chemoresistance
A0A1M6L6B6_9FIRM	Uniprot	CD	cytidine deaminase	Gemictabine	Chemoresistance
A0A1M7IA47_9GAMM	Uniprot	CD	cytidine deaminase	Gemictabine	Chemoresistance
A0A1M7ZMK9_9HYPH	Uniprot	CD	cytidine deaminase	Gemictabine	Chemoresistance
A0A1N6L428_9BURK	Uniprot	CD	cytidine deaminase	Gemictabine	Chemoresistance
A0A1N7CJG4_9BURK	Uniprot	CD	cytidine deaminase	Gemictabine	Chemoresistance
A0A1N7JDC5_9CORY	Uniprot	CD	cytidine deaminase	Gemictabine	Chemoresistance
A0A1N7NG87_9GAMM	Uniprot	CD	cytidine deaminase	Gemictabine	Chemoresistance
A0A1P8MS74_9RHOB	Uniprot	CD	cytidine deaminase	Gemictabine	Chemoresistance
A0A1P8UET7_9GAMM	Uniprot	CD	cytidine deaminase	Gemictabine	Chemoresistance
A0A1Q2CNW7_9ACTN	Uniprot	CD	cytidine deaminase	Gemictabine	Chemoresistance
A0A1Q3RQL7_9FIRM	Uniprot	CD	cytidine deaminase	Gemictabine	Chemoresistance
A0A1Q3VNV4_9PROT	Uniprot	CD	cytidine deaminase	Gemictabine	Chemoresistance
A0A1Q3ZZY7_9MICO	Uniprot	CD	cytidine deaminase	Gemictabine	Chemoresistance
A0A1Q5PZM8_9ACTO	Uniprot	CD	cytidine deaminase	Gemictabine	Chemoresistance
A0A1Q8ED48_STRAI	Uniprot	CD	cytidine deaminase	Gemictabine	Chemoresistance
A0A1Q9JXH9_9FIRM	Uniprot	CD	cytidine deaminase	Gemictabine	Chemoresistance
A0A1Q9SWF1_9PSEU	Uniprot	CD	cytidine deaminase	Gemictabine	Chemoresistance
A0A1R0VFD7_9MYCO	Uniprot	CD	cytidine deaminase	Gemictabine	Chemoresistance
A0A1R3UZB9_9ACTN	Uniprot	CD	cytidine deaminase	Gemictabine	Chemoresistance
A0A1R4B3J7_9VIBR	Uniprot	CD	cytidine deaminase	Gemictabine	Chemoresistance
A0A1R4HBT4_9GAMM	Uniprot	CD	cytidine deaminase	Gemictabine	Chemoresistance
A0A1S2PEU4_9ACTN	Uniprot	CD	cytidine deaminase	Gemictabine	Chemoresistance
A0A1S6IYQ7_9FIRM	Uniprot	CD	cytidine deaminase	Gemictabine	Chemoresistance
A0A1S8TC93_9CLOT	Uniprot	CD	cytidine deaminase	Gemictabine	Chemoresistance
A0A1S9CN15_9FIRM	Uniprot	CD	cytidine deaminase	Gemictabine	Chemoresistance
A0A1T4L1J6_9MOLU	Uniprot	CD	cytidine deaminase	Gemictabine	Chemoresistance
A0A1T4QIG9_9GAMM	Uniprot	CD	cytidine deaminase	Gemictabine	Chemoresistance
A0A1T4WLU1_9BACT	Uniprot	CD	cytidine deaminase	Gemictabine	Chemoresistance
A0A1T5A9K2_9GAMM	Uniprot	CD	cytidine deaminase	Gemictabine	Chemoresistance
A0A1T5FRP5_9SPHI	Uniprot	CD	cytidine deaminase	Gemictabine	Chemoresistance
A0A1T5LBU3_9GAMM	Uniprot	CD	cytidine deaminase	Gemictabine	Chemoresistance
A0A1U7IHA7_9CYAN	Uniprot	CD	cytidine deaminase	Gemictabine	Chemoresistance
A0A1U7NPN2_9FIRM	Uniprot	CD	cytidine deaminase	Gemictabine	Chemoresistance
A0A1V4QPM4_9BACT	Uniprot	CD	cytidine deaminase	Gemictabine	Chemoresistance
A0A1V5IM34_9ACTN	Uniprot	CD	cytidine deaminase	Gemictabine	Chemoresistance
A0A1V5TBY4_9SPIR	Uniprot	CD	cytidine deaminase	Gemictabine	Chemoresistance
A0A1V5W1L0_9BACT	Uniprot	CD	cytidine deaminase	Gemictabine	Chemoresistance
A0A1V5YRS5_9BACT	Uniprot	CD	cytidine deaminase	Gemictabine	Chemoresistance
A0A1V8RPF7_9HYPH	Uniprot	CD	cytidine deaminase	Gemictabine	Chemoresistance
A0A1V9FWU3_9BACT	Uniprot	CD	cytidine deaminase	Gemictabine	Chemoresistance
A0A1W1XZK8_9NEIS	Uniprot	CD	cytidine deaminase	Gemictabine	Chemoresistance
A0A1W2G8E5_REIFA	Uniprot	CD	cytidine deaminase	Gemictabine	Chemoresistance
A0A1W9MXY5_9BACT	Uniprot	CD	cytidine deaminase	Gemictabine	Chemoresistance
A0A1W9RLC7_9BACT	Uniprot	CD	cytidine deaminase	Gemictabine	Chemoresistance
A0A1W9U7D1_9BACT	Uniprot	CD	cytidine deaminase	Gemictabine	Chemoresistance
A0A1X1QR29_9GAMM	Uniprot	CD	cytidine deaminase	Gemictabine	Chemoresistance
A0A1X2C4Y8_9MYCO	Uniprot	CD	cytidine deaminase	Gemictabine	Chemoresistance
A0A1X7H7U0_9PROT	Uniprot	CD	cytidine deaminase	Gemictabine	Chemoresistance
A0A1Y0GAD6_9PROT	Uniprot	CD	cytidine deaminase	Gemictabine	Chemoresistance
A0A1Y0MPA9_9FLAO	Uniprot	CD	cytidine deaminase	Gemictabine	Chemoresistance
A0A1Y2Q3V7_9BURK	Uniprot	CD	cytidine deaminase	Gemictabine	Chemoresistance
A0A1Y5EEZ2_9GAMM	Uniprot	CD	cytidine deaminase	Gemictabine	Chemoresistance
A0A1Y5NZC9_9MYCO	Uniprot	CD	cytidine deaminase	Gemictabine	Chemoresistance
A0A1Y5SRA6_9RHOB	Uniprot	CD	cytidine deaminase	Gemictabine	Chemoresistance
A0A1Y6CDD3_9ALTE	Uniprot	CD	cytidine deaminase	Gemictabine	Chemoresistance
A0A1Z4J523_9CYAN	Uniprot	CD	cytidine deaminase	Gemictabine	Chemoresistance
A0A1Z5SJY3_9BACT	Uniprot	CD	cytidine deaminase	Gemictabine	Chemoresistance
A0A1Z8PZU7_9BACT	Uniprot	CD	cytidine deaminase	Gemictabine	Chemoresistance
A0A1Z8STK2_9BACT	Uniprot	CD	cytidine deaminase	Gemictabine	Chemoresistance
A0A1Z8X426_9GAMM	Uniprot	CD	cytidine deaminase	Gemictabine	Chemoresistance
A0A1Z9W9J7_9SYNE	Uniprot	CD	cytidine deaminase	Gemictabine	Chemoresistance
A0A212KLW9_9FIRM	Uniprot	CD	cytidine deaminase	Gemictabine	Chemoresistance
A0A212T003_9BURK	Uniprot	CD	cytidine deaminase	Gemictabine	Chemoresistance
A0A221P1K8_9ACTN	Uniprot	CD	cytidine deaminase	Gemictabine	Chemoresistance
A0A223HYD3_THETR	Uniprot	CD	cytidine deaminase	Gemictabine	Chemoresistance
A0A235F4S6_9BACI	Uniprot	CD	cytidine deaminase	Gemictabine	Chemoresistance
A0A238GZR9_9BURK	Uniprot	CD	cytidine deaminase	Gemictabine	Chemoresistance
A0A238LB65_9RHOB	Uniprot	CD	cytidine deaminase	Gemictabine	Chemoresistance
A0A239CWK1_9RHOB	Uniprot	CD	cytidine deaminase	Gemictabine	Chemoresistance
A0A239GUG3_9BURK	Uniprot	CD	cytidine deaminase	Gemictabine	Chemoresistance
A0A239L740_9BURK	Uniprot	CD	cytidine deaminase	Gemictabine	Chemoresistance
A0A239YKN4_9STAP	Uniprot	CD	cytidine deaminase	Gemictabine	Chemoresistance
A0A249KTR0_9ACTN	Uniprot	CD	cytidine deaminase	Gemictabine	Chemoresistance
A0A254QLL0_9BACT	Uniprot	CD	cytidine deaminase	Gemictabine	Chemoresistance
A0A256CTJ5_9GAMM	Uniprot	CD	cytidine deaminase	Gemictabine	Chemoresistance
A0A257CDF5_9BURK	Uniprot	CD	cytidine deaminase	Gemictabine	Chemoresistance
A0A257KJ02_9BRAD	Uniprot	CD	cytidine deaminase	Gemictabine	Chemoresistance
A0A257SAY6_9PROT	Uniprot	CD	cytidine deaminase	Gemictabine	Chemoresistance
A0A257YKG7_9SPHN	Uniprot	CD	cytidine deaminase	Gemictabine	Chemoresistance
A0A258H141_9PROT	Uniprot	CD	cytidine deaminase	Gemictabine	Chemoresistance
A0A258QZT0_9BURK	Uniprot	CD	cytidine deaminase	Gemictabine	Chemoresistance
A0A259L095_9GAMM	Uniprot	CD	cytidine deaminase	Gemictabine	Chemoresistance
A0A259UDX3_9FIRM	Uniprot	CD	cytidine deaminase	Gemictabine	Chemoresistance
A0A260EDU6_9NOCA	Uniprot	CD	cytidine deaminase	Gemictabine	Chemoresistance
A0A261G426_9BIFI	Uniprot	CD	cytidine deaminase	Gemictabine	Chemoresistance
A0A268E5Y5_9BACI	Uniprot	CD	cytidine deaminase	Gemictabine	Chemoresistance
A0A268TNX7_9HELI	Uniprot	CD	cytidine deaminase	Gemictabine	Chemoresistance
A0A285D8S8_9BACI	Uniprot	CD	cytidine deaminase	Gemictabine	Chemoresistance
A0A285R2U5_9SPHN	Uniprot	CD	cytidine deaminase	Gemictabine	Chemoresistance
A0A285US97_9HYPH	Uniprot	CD	cytidine deaminase	Gemictabine	Chemoresistance
A0A286GWT1_9PROT	Uniprot	CD	cytidine deaminase	Gemictabine	Chemoresistance
A0A290XI61_9GAMM	Uniprot	CD	cytidine deaminase	Gemictabine	Chemoresistance
A0A291LV37_9RHOB	Uniprot	CD	cytidine deaminase	Gemictabine	Chemoresistance
A0A2A1ZTV2_9BACT	Uniprot	CD	cytidine deaminase	Gemictabine	Chemoresistance
A0A2A3AJU9_9MICC	Uniprot	CD	cytidine deaminase	Gemictabine	Chemoresistance
A0A2A3XJG2_9GAMM	Uniprot	CD	cytidine deaminase	Gemictabine	Chemoresistance
A0A2A4LTT9_9HYPH	Uniprot	CD	cytidine deaminase	Gemictabine	Chemoresistance
A0A2A4PBZ8_9HYPH	Uniprot	CD	cytidine deaminase	Gemictabine	Chemoresistance
A0A2A4TJ25_9PROT	Uniprot	CD	cytidine deaminase	Gemictabine	Chemoresistance
A0A2A4VT48_9GAMM	Uniprot	CD	cytidine deaminase	Gemictabine	Chemoresistance
A0A2A4ZJ59_9RHOB	Uniprot	CD	cytidine deaminase	Gemictabine	Chemoresistance
A0A2A5X1H7_9GAMM	Uniprot	CD	cytidine deaminase	Gemictabine	Chemoresistance
A0A2A9DZB9_9MICO	Uniprot	CD	cytidine deaminase	Gemictabine	Chemoresistance
A0A2D2DKC1_9BURK	Uniprot	CD	cytidine deaminase	Gemictabine	Chemoresistance
A0A2D4S9J9_9GAMM	Uniprot	CD	cytidine deaminase	Gemictabine	Chemoresistance
A0A2D5BH16_9RHOB	Uniprot	CD	cytidine deaminase	Gemictabine	Chemoresistance
A0A2D5N410_9GAMM	Uniprot	CD	cytidine deaminase	Gemictabine	Chemoresistance
A0A2D5YWE4_9PLAN	Uniprot	CD	cytidine deaminase	Gemictabine	Chemoresistance
A0A2D6E419_9BACT	Uniprot	CD	cytidine deaminase	Gemictabine	Chemoresistance
A0A2D6IUX2_9GAMM	Uniprot	CD	cytidine deaminase	Gemictabine	Chemoresistance
A0A2D6MYW7_UNCDE	Uniprot	CD	cytidine deaminase	Gemictabine	Chemoresistance
A0A2D6T7N7_9PROT	Uniprot	CD	cytidine deaminase	Gemictabine	Chemoresistance
A0A2D6WD78_9PROT	Uniprot	CD	cytidine deaminase	Gemictabine	Chemoresistance
A0A2D7JIC4_9RHOB	Uniprot	CD	cytidine deaminase	Gemictabine	Chemoresistance
A0A2D7MGM5_9BACT	Uniprot	CD	cytidine deaminase	Gemictabine	Chemoresistance
A0A2D7T250_9RICK	Uniprot	CD	cytidine deaminase	Gemictabine	Chemoresistance
A0A2D7WNX7_9BACT	Uniprot	CD	cytidine deaminase	Gemictabine	Chemoresistance
A0A2D8PSU9_9PROT	Uniprot	CD	cytidine deaminase	Gemictabine	Chemoresistance
A0A2D9F6C1_9PROT	Uniprot	CD	cytidine deaminase	Gemictabine	Chemoresistance
A0A2D9JLE5_9GAMM	Uniprot	CD	cytidine deaminase	Gemictabine	Chemoresistance
A0A2D9SSK6_9GAMM	Uniprot	CD	cytidine deaminase	Gemictabine	Chemoresistance
A0A2E0AGX0_9CYAN	Uniprot	CD	cytidine deaminase	Gemictabine	Chemoresistance
A0A2E0G852_9BACT	Uniprot	CD	cytidine deaminase	Gemictabine	Chemoresistance
A0A2E0II58_9HYPH	Uniprot	CD	cytidine deaminase	Gemictabine	Chemoresistance
A0A2E0MZ96_9GAMM	Uniprot	CD	cytidine deaminase	Gemictabine	Chemoresistance
A0A2E0RC87_9RHOB	Uniprot	CD	cytidine deaminase	Gemictabine	Chemoresistance
A0A2E0ZHR5_9CHLR	Uniprot	CD	cytidine deaminase	Gemictabine	Chemoresistance
A0A2E1LVY0_9FLAO	Uniprot	CD	cytidine deaminase	Gemictabine	Chemoresistance
A0A2E1XPK4_9FLAO	Uniprot	CD	cytidine deaminase	Gemictabine	Chemoresistance
A0A2E2B758_9BACT	Uniprot	CD	cytidine deaminase	Gemictabine	Chemoresistance
A0A2E2P202_9FLAO	Uniprot	CD	cytidine deaminase	Gemictabine	Chemoresistance
A0A2E2V336_9FLAO	Uniprot	CD	cytidine deaminase	Gemictabine	Chemoresistance
A0A2E2Y944_9FLAO	Uniprot	CD	cytidine deaminase	Gemictabine	Chemoresistance
A0A2E3N3S4_9FLAO	Uniprot	CD	cytidine deaminase	Gemictabine	Chemoresistance
A0A2E3RE56_9PLAN	Uniprot	CD	cytidine deaminase	Gemictabine	Chemoresistance
A0A2E3Y3C9_9BACT	Uniprot	CD	cytidine deaminase	Gemictabine	Chemoresistance
A0A2E4DJC5_9BACT	Uniprot	CD	cytidine deaminase	Gemictabine	Chemoresistance
A0A2E4H2M3_9PROT	Uniprot	CD	cytidine deaminase	Gemictabine	Chemoresistance
A0A2E5G4S7_9BACT	Uniprot	CD	cytidine deaminase	Gemictabine	Chemoresistance
A0A2E5P661_9PROT	Uniprot	CD	cytidine deaminase	Gemictabine	Chemoresistance
A0A2E5VAS3_9GAMM	Uniprot	CD	cytidine deaminase	Gemictabine	Chemoresistance
A0A2E5ZT02_9FLAO	Uniprot	CD	cytidine deaminase	Gemictabine	Chemoresistance
A0A2E6E9R0_9GAMM	Uniprot	CD	cytidine deaminase	Gemictabine	Chemoresistance
A0A2E6LHX6_9FLAO	Uniprot	CD	cytidine deaminase	Gemictabine	Chemoresistance
A0A2E6NT45_UNCCH	Uniprot	CD	cytidine deaminase	Gemictabine	Chemoresistance
A0A2E6RCL1_9GAMM	Uniprot	CD	cytidine deaminase	Gemictabine	Chemoresistance
A0A2E6THM1_9BACT	Uniprot	CD	cytidine deaminase	Gemictabine	Chemoresistance
A0A2E6W3R5_9PROT	Uniprot	CD	cytidine deaminase	Gemictabine	Chemoresistance
A0A2E6ZH85_9ACTN	Uniprot	CD	cytidine deaminase	Gemictabine	Chemoresistance
A0A2E7CMF7_9PROT	Uniprot	CD	cytidine deaminase	Gemictabine	Chemoresistance
A0A2E7T8E6_9GAMM	Uniprot	CD	cytidine deaminase	Gemictabine	Chemoresistance
A0A2E8Y3Z6_9BACT	Uniprot	CD	cytidine deaminase	Gemictabine	Chemoresistance
A0A2E9NW47_9GAMM	Uniprot	CD	cytidine deaminase	Gemictabine	Chemoresistance
A0A2E9TCM0_UNCCH	Uniprot	CD	cytidine deaminase	Gemictabine	Chemoresistance
A0A2G0V716_9PROT	Uniprot	CD	cytidine deaminase	Gemictabine	Chemoresistance
A0A2G2LQL1_9GAMM	Uniprot	CD	cytidine deaminase	Gemictabine	Chemoresistance
A0A2G2QCU2_9GAMM	Uniprot	CD	cytidine deaminase	Gemictabine	Chemoresistance
A0A2G4IBX4_UNCGE	Uniprot	CD	cytidine deaminase	Gemictabine	Chemoresistance
A0A2G5KLK1_9FLAO	Uniprot	CD	cytidine deaminase	Gemictabine	Chemoresistance
A0A2G6EP73_9GAMM	Uniprot	CD	cytidine deaminase	Gemictabine	Chemoresistance
A0A2G6KY68_9GAMM	Uniprot	CD	cytidine deaminase	Gemictabine	Chemoresistance
A0A2G6ZKE6_9BURK	Uniprot	CD	cytidine deaminase	Gemictabine	Chemoresistance
A0A2G9Y8J5_9BACT	Uniprot	CD	cytidine deaminase	Gemictabine	Chemoresistance
A0A2H0DGB3_9GAMM	Uniprot	CD	cytidine deaminase	Gemictabine	Chemoresistance
A0A2H0LQQ4_9BACT	Uniprot	CD	cytidine deaminase	Gemictabine	Chemoresistance
A0A2H0TC10_9BACT	Uniprot	CD	cytidine deaminase	Gemictabine	Chemoresistance
A0A2H6EBV5_9BACT	Uniprot	CD	cytidine deaminase	Gemictabine	Chemoresistance
A0A2H6HVN5_9BACT	Uniprot	CD	cytidine deaminase	Gemictabine	Chemoresistance
A0A2I9D190_9DEIO	Uniprot	CD	cytidine deaminase	Gemictabine	Chemoresistance
A0A2K4BZW3_9STAP	Uniprot	CD	cytidine deaminase	Gemictabine	Chemoresistance
A0A2K8XQJ4_9FLAO	Uniprot	CD	cytidine deaminase	Gemictabine	Chemoresistance
A0A2K9HFP5_9LACO	Uniprot	CD	cytidine deaminase	Gemictabine	Chemoresistance
A0A2L0FBR7_SORCE	Uniprot	CD	cytidine deaminase	Gemictabine	Chemoresistance
A0A2M7JAQ8_9BACT	Uniprot	CD	cytidine deaminase	Gemictabine	Chemoresistance
A0A2M8DKI5_9BACT	Uniprot	CD	cytidine deaminase	Gemictabine	Chemoresistance
A0A2M8PZG5_9CHLR	Uniprot	CD	cytidine deaminase	Gemictabine	Chemoresistance
A0A2M9HNB6_9BIFI	Uniprot	CD	cytidine deaminase	Gemictabine	Chemoresistance
A0A2N0KRY3_9CHLR	Uniprot	CD	cytidine deaminase	Gemictabine	Chemoresistance
A0A2N1Q0R0_9BACT	Uniprot	CD	cytidine deaminase	Gemictabine	Chemoresistance
A0A2N2EDI2_9FIRM	Uniprot	CD	cytidine deaminase	Gemictabine	Chemoresistance
A0A2N2II41_9DELT	Uniprot	CD	cytidine deaminase	Gemictabine	Chemoresistance
A0A2N2RRR9_9PROT	Uniprot	CD	cytidine deaminase	Gemictabine	Chemoresistance
A0A2N2YA85_9BACT	Uniprot	CD	cytidine deaminase	Gemictabine	Chemoresistance
A0A2N3HHN9_9FLAO	Uniprot	CD	cytidine deaminase	Gemictabine	Chemoresistance
A0A2N5H2Q0_9BACI	Uniprot	CD	cytidine deaminase	Gemictabine	Chemoresistance
A0A2N5KJ38_UNCAC	Uniprot	CD	cytidine deaminase	Gemictabine	Chemoresistance
A0A2N5RJ82_9THEM	Uniprot	CD	cytidine deaminase	Gemictabine	Chemoresistance
A0A2N6AJE7_9FIRM	Uniprot	CD	cytidine deaminase	Gemictabine	Chemoresistance
A0A2N6UQT4_9ACTO	Uniprot	CD	cytidine deaminase	Gemictabine	Chemoresistance
A0A2N7QM55_9GAMM	Uniprot	CD	cytidine deaminase	Gemictabine	Chemoresistance
A0A2N7VVL2_9BURK	Uniprot	CD	cytidine deaminase	Gemictabine	Chemoresistance
A0A2N9NNQ1_9BACT	Uniprot	CD	cytidine deaminase	Gemictabine	Chemoresistance
A0A2P5MX10_METSP	Uniprot	CD	cytidine deaminase	Gemictabine	Chemoresistance
A0A2P6ATQ3_9GAMM	Uniprot	CD	cytidine deaminase	Gemictabine	Chemoresistance
A0A2P6MLT3_9BACI	Uniprot	CD	cytidine deaminase	Gemictabine	Chemoresistance
A0A2R3MZE8_9FIRM	Uniprot	CD	cytidine deaminase	Gemictabine	Chemoresistance
A0A2R7R8I1_9MICC	Uniprot	CD	cytidine deaminase	Gemictabine	Chemoresistance
A0A2S0N2A7_9BURK	Uniprot	CD	cytidine deaminase	Gemictabine	Chemoresistance
A0A2S3ZZT0_ARTGL	Uniprot	CD	cytidine deaminase	Gemictabine	Chemoresistance
A0A2S4YKQ8_9ACTN	Uniprot	CD	cytidine deaminase	Gemictabine	Chemoresistance
A0A2S5JM05_9RHOB	Uniprot	CD	cytidine deaminase	Gemictabine	Chemoresistance
A0A2S6U5W0_9PROT	Uniprot	CD	cytidine deaminase	Gemictabine	Chemoresistance
A0A2S7K8K5_9PROT	Uniprot	CD	cytidine deaminase	Gemictabine	Chemoresistance
A0A2S9GVC8_9BURK	Uniprot	CD	cytidine deaminase	Gemictabine	Chemoresistance
A0A2T0U7A0_9SPHI	Uniprot	CD	cytidine deaminase	Gemictabine	Chemoresistance
A0A2T0X3X6_9RHOB	Uniprot	CD	cytidine deaminase	Gemictabine	Chemoresistance
A0A2T2TX88_9BACT	Uniprot	CD	cytidine deaminase	Gemictabine	Chemoresistance
A0A2T3NTS4_9GAMM	Uniprot	CD	cytidine deaminase	Gemictabine	Chemoresistance
A0A2T4DV58_9BACT	Uniprot	CD	cytidine deaminase	Gemictabine	Chemoresistance
A0A2T4Y869_9HYPH	Uniprot	CD	cytidine deaminase	Gemictabine	Chemoresistance
A0A2T5VFG1_9HYPH	Uniprot	CD	cytidine deaminase	Gemictabine	Chemoresistance
A0A2T6C9A0_9BACL	Uniprot	CD	cytidine deaminase	Gemictabine	Chemoresistance
A0A2T7UY07_9RHOB	Uniprot	CD	cytidine deaminase	Gemictabine	Chemoresistance
A0A2U0TPE5_9FLAO	Uniprot	CD	cytidine deaminase	Gemictabine	Chemoresistance
A0A2U1FPK7_9PORP	Uniprot	CD	cytidine deaminase	Gemictabine	Chemoresistance
A0A2U1T9X6_9CORY	Uniprot	CD	cytidine deaminase	Gemictabine	Chemoresistance
A0A2U2AH52_9GAMM	Uniprot	CD	cytidine deaminase	Gemictabine	Chemoresistance
A0A2U2RZV6_9BACT	Uniprot	CD	cytidine deaminase	Gemictabine	Chemoresistance
A0A2U8FBQ1_9HELI	Uniprot	CD	cytidine deaminase	Gemictabine	Chemoresistance
A0A2U9P385_STRAS	Uniprot	CD	cytidine deaminase	Gemictabine	Chemoresistance
A0A2V4PH30_9ACTN	Uniprot	CD	cytidine deaminase	Gemictabine	Chemoresistance
A0A2V6BI42_9BACT	Uniprot	CD	cytidine deaminase	Gemictabine	Chemoresistance
A0A2V6ZX48_9BACT	Uniprot	CD	cytidine deaminase	Gemictabine	Chemoresistance
A0A2V7SCI7_UNCGE	Uniprot	CD	cytidine deaminase	Gemictabine	Chemoresistance
A0A2V7XM04_9BACT	Uniprot	CD	cytidine deaminase	Gemictabine	Chemoresistance
A0A2V8HRT7_9BACT	Uniprot	CD	cytidine deaminase	Gemictabine	Chemoresistance
A0A2V8MVR4_9BACT	Uniprot	CD	cytidine deaminase	Gemictabine	Chemoresistance
A0A2V8SSV3_9BACT	Uniprot	CD	cytidine deaminase	Gemictabine	Chemoresistance
A0A2V8X444_9BACT	Uniprot	CD	cytidine deaminase	Gemictabine	Chemoresistance
A0A2V9J1L5_9BACT	Uniprot	CD	cytidine deaminase	Gemictabine	Chemoresistance
A0A2V9RNX7_9BACT	Uniprot	CD	cytidine deaminase	Gemictabine	Chemoresistance
A0A2V9X9G4_9BACT	Uniprot	CD	cytidine deaminase	Gemictabine	Chemoresistance
A0A2W1JEN2_9CYAN	Uniprot	CD	cytidine deaminase	Gemictabine	Chemoresistance
A0A2W1V076_9MICO	Uniprot	CD	cytidine deaminase	Gemictabine	Chemoresistance
A0A2W2AXQ9_9HYPH	Uniprot	CD	cytidine deaminase	Gemictabine	Chemoresistance
A0A2W4K5K5_9BACT	Uniprot	CD	cytidine deaminase	Gemictabine	Chemoresistance
A0A2W4SHQ2_9PROT	Uniprot	CD	cytidine deaminase	Gemictabine	Chemoresistance
A0A2W4WWB5_9FLAO	Uniprot	CD	cytidine deaminase	Gemictabine	Chemoresistance
A0A2W5NA94_RHOSU	Uniprot	CD	cytidine deaminase	Gemictabine	Chemoresistance
A0A2W6B2R7_9PSEU	Uniprot	CD	cytidine deaminase	Gemictabine	Chemoresistance
A0A2W6MX66_9HELI	Uniprot	CD	cytidine deaminase	Gemictabine	Chemoresistance
A0A2W7IM07_9PROT	Uniprot	CD	cytidine deaminase	Gemictabine	Chemoresistance
A0A2Y9ABV7_9RHOB	Uniprot	CD	cytidine deaminase	Gemictabine	Chemoresistance
A0A2Z3LBY8_9BACT	Uniprot	CD	cytidine deaminase	Gemictabine	Chemoresistance
A0A2Z4GE47_9BACT	Uniprot	CD	cytidine deaminase	Gemictabine	Chemoresistance
A0A2Z4PPB5_9GAMM	Uniprot	CD	cytidine deaminase	Gemictabine	Chemoresistance
A0A2Z5R3S3_9MICC	Uniprot	CD	cytidine deaminase	Gemictabine	Chemoresistance
A0A2Z6ILE7_ACIFI	Uniprot	CD	cytidine deaminase	Gemictabine	Chemoresistance
A0A315WQC8_9PSED	Uniprot	CD	cytidine deaminase	Gemictabine	Chemoresistance
A0A316LPP2_9FIRM	Uniprot	CD	cytidine deaminase	Gemictabine	Chemoresistance
A0A316PMP1_UNCCL	Uniprot	CD	cytidine deaminase	Gemictabine	Chemoresistance
A0A316SUE7_9BACT	Uniprot	CD	cytidine deaminase	Gemictabine	Chemoresistance
A0A317IGZ6_9BACT	Uniprot	CD	cytidine deaminase	Gemictabine	Chemoresistance
A0A318DXC6_9GAMM	Uniprot	CD	cytidine deaminase	Gemictabine	Chemoresistance
A0A318JFL8_9BURK	Uniprot	CD	cytidine deaminase	Gemictabine	Chemoresistance
A0A323UWA6_9RHOO	Uniprot	CD	cytidine deaminase	Gemictabine	Chemoresistance
A0A327JR73_9HYPH	Uniprot	CD	cytidine deaminase	Gemictabine	Chemoresistance
A0A327VWH4_9BACT	Uniprot	CD	cytidine deaminase	Gemictabine	Chemoresistance
A0A328R786_9BACT	Uniprot	CD	cytidine deaminase	Gemictabine	Chemoresistance
A0A328YFY2_9FLAO	Uniprot	CD	cytidine deaminase	Gemictabine	Chemoresistance
A0A345J2C6_9BACT	Uniprot	CD	cytidine deaminase	Gemictabine	Chemoresistance
A0A345QQB9_9RHOB	Uniprot	CD	cytidine deaminase	Gemictabine	Chemoresistance
A0A346A2U8_9HYPH	Uniprot	CD	cytidine deaminase	Gemictabine	Chemoresistance
A0A346XSV5_9ACTN	Uniprot	CD	cytidine deaminase	Gemictabine	Chemoresistance
A0A348AFH3_9FIRM	Uniprot	CD	cytidine deaminase	Gemictabine	Chemoresistance
A0A348NXP7_9BACT	Uniprot	CD	cytidine deaminase	Gemictabine	Chemoresistance
A0A348YCN8_9GAMM	Uniprot	CD	cytidine deaminase	Gemictabine	Chemoresistance
A0A349DPY6_9BACT	Uniprot	CD	cytidine deaminase	Gemictabine	Chemoresistance
A0A350BEF1_UNCFI	Uniprot	CD	cytidine deaminase	Gemictabine	Chemoresistance
A0A350HAV2_9BACT	Uniprot	CD	cytidine deaminase	Gemictabine	Chemoresistance
A0A350M660_9FLAO	Uniprot	CD	cytidine deaminase	Gemictabine	Chemoresistance
A0A350YI96_9PROT	Uniprot	CD	cytidine deaminase	Gemictabine	Chemoresistance
A0A351XJA1_9FIRM	Uniprot	CD	cytidine deaminase	Gemictabine	Chemoresistance
A0A352YVR7_9BACT	Uniprot	CD	cytidine deaminase	Gemictabine	Chemoresistance
A0A354C532_9BACT	Uniprot	CD	cytidine deaminase	Gemictabine	Chemoresistance
A0A354HGP1_9FIRM	Uniprot	CD	cytidine deaminase	Gemictabine	Chemoresistance
A0A354V489_9PROT	Uniprot	CD	cytidine deaminase	Gemictabine	Chemoresistance
A0A355B5U1_UNCNI	Uniprot	CD	cytidine deaminase	Gemictabine	Chemoresistance
A0A356F767_9PROT	Uniprot	CD	cytidine deaminase	Gemictabine	Chemoresistance
A0A357IQZ8_UNCFI	Uniprot	CD	cytidine deaminase	Gemictabine	Chemoresistance
A0A357QP34_9BACT	Uniprot	CD	cytidine deaminase	Gemictabine	Chemoresistance
A0A357X654_AGRSP	Uniprot	CD	cytidine deaminase	Gemictabine	Chemoresistance
A0A358SR69_UNCAC	Uniprot	CD	cytidine deaminase	Gemictabine	Chemoresistance
A0A365U0D4_9RHOB	Uniprot	CD	cytidine deaminase	Gemictabine	Chemoresistance
A0A366FP88_9HYPH	Uniprot	CD	cytidine deaminase	Gemictabine	Chemoresistance
A0A366W1C8_9GAMM	Uniprot	CD	cytidine deaminase	Gemictabine	Chemoresistance
A0A368A0T5_9HYPH	Uniprot	CD	cytidine deaminase	Gemictabine	Chemoresistance
A0A369AE17_9BURK	Uniprot	CD	cytidine deaminase	Gemictabine	Chemoresistance
A0A370JXQ9_9DEIN	Uniprot	CD	cytidine deaminase	Gemictabine	Chemoresistance
A0A371B9T0_9BRAD	Uniprot	CD	cytidine deaminase	Gemictabine	Chemoresistance
A0A372LHG3_9BACI	Uniprot	CD	cytidine deaminase	Gemictabine	Chemoresistance
A0A378YZG6_PANPU	Uniprot	CD	cytidine deaminase	Gemictabine	Chemoresistance
A0A379DAD1_9FIRM	Uniprot	CD	cytidine deaminase	Gemictabine	Chemoresistance
A0A383S7P3_9ACTN	Uniprot	CD	cytidine deaminase	Gemictabine	Chemoresistance
A0A385YZX6_9PSED	Uniprot	CD	cytidine deaminase	Gemictabine	Chemoresistance
A0A399EUD1_9DEIN	Uniprot	CD	cytidine deaminase	Gemictabine	Chemoresistance
A0A399ZR14_9CHLR	Uniprot	CD	cytidine deaminase	Gemictabine	Chemoresistance
A0A3A0ERA8_9BURK	Uniprot	CD	cytidine deaminase	Gemictabine	Chemoresistance
A0A3A4K4S9_9NOCA	Uniprot	CD	cytidine deaminase	Gemictabine	Chemoresistance
A0A3A5ARJ4_UNCDE	Uniprot	CD	cytidine deaminase	Gemictabine	Chemoresistance
A0A3A6NK19_9MOLU	Uniprot	CD	cytidine deaminase	Gemictabine	Chemoresistance
A0A3A8AXX5_9RHOB	Uniprot	CD	cytidine deaminase	Gemictabine	Chemoresistance
A0A3A9ERU6_9BACT	Uniprot	CD	cytidine deaminase	Gemictabine	Chemoresistance
A0A3A9ZEH6_9ACTN	Uniprot	CD	cytidine deaminase	Gemictabine	Chemoresistance
A0A3B0MLU2_9RHOB	Uniprot	CD	cytidine deaminase	Gemictabine	Chemoresistance
A0A3B8K611_UNCFI	Uniprot	CD	cytidine deaminase	Gemictabine	Chemoresistance
A0A3B8Z1E8_UNCDE	Uniprot	CD	cytidine deaminase	Gemictabine	Chemoresistance
A0A3B9DU81_9FIRM	Uniprot	CD	cytidine deaminase	Gemictabine	Chemoresistance
A0A3B9IAR8_9FIRM	Uniprot	CD	cytidine deaminase	Gemictabine	Chemoresistance
A0A3B9SU84_9FIRM	Uniprot	CD	cytidine deaminase	Gemictabine	Chemoresistance
A0A3C0CUL9_UNCAM	Uniprot	CD	cytidine deaminase	Gemictabine	Chemoresistance
A0A3C0NQR8_9PROT	Uniprot	CD	cytidine deaminase	Gemictabine	Chemoresistance
A0A3C0TEW8_9FIRM	Uniprot	CD	cytidine deaminase	Gemictabine	Chemoresistance
A0A3C0Y0K5_9FIRM	Uniprot	CD	cytidine deaminase	Gemictabine	Chemoresistance
A0A3C1DKY8_UNCAC	Uniprot	CD	cytidine deaminase	Gemictabine	Chemoresistance
A0A3C1MDM0_9BACT	Uniprot	CD	cytidine deaminase	Gemictabine	Chemoresistance
A0A3C1S3W7_9FLAO	Uniprot	CD	cytidine deaminase	Gemictabine	Chemoresistance
A0A3C1XG07_9FIRM	Uniprot	CD	cytidine deaminase	Gemictabine	Chemoresistance
A0A3D0NM41_9MYCO	Uniprot	CD	cytidine deaminase	Gemictabine	Chemoresistance
A0A3D1PIJ8_9CYAN	Uniprot	CD	cytidine deaminase	Gemictabine	Chemoresistance
A0A3D2A5M3_9GAMM	Uniprot	CD	cytidine deaminase	Gemictabine	Chemoresistance
A0A3D2FCW8_9RHOB	Uniprot	CD	cytidine deaminase	Gemictabine	Chemoresistance
A0A3D2PZY1_9FIRM	Uniprot	CD	cytidine deaminase	Gemictabine	Chemoresistance
A0A3D3GJQ4_9BACT	Uniprot	CD	cytidine deaminase	Gemictabine	Chemoresistance
A0A3D3Q5Q0_UNCAC	Uniprot	CD	cytidine deaminase	Gemictabine	Chemoresistance
A0A3D5DMC0_UNCAC	Uniprot	CD	cytidine deaminase	Gemictabine	Chemoresistance
A0A3D5MC98_9GAMM	Uniprot	CD	cytidine deaminase	Gemictabine	Chemoresistance
A0A3D8M5M9_9ALTE	Uniprot	CD	cytidine deaminase	Gemictabine	Chemoresistance
A0A3D9AWX5_9FLAO	Uniprot	CD	cytidine deaminase	Gemictabine	Chemoresistance
A0A3D9LFL6_9MICC	Uniprot	CD	cytidine deaminase	Gemictabine	Chemoresistance
A0A3D9UZW3_9MICO	Uniprot	CD	cytidine deaminase	Gemictabine	Chemoresistance
A0A3E0KGH7_UNCFI	Uniprot	CD	cytidine deaminase	Gemictabine	Chemoresistance
A0A3F3GZL0_9LACO	Uniprot	CD	cytidine deaminase	Gemictabine	Chemoresistance
A0A3G6ZPS2_9MICO	Uniprot	CD	cytidine deaminase	Gemictabine	Chemoresistance
A0A3G9GKD6_9NEIS	Uniprot	CD	cytidine deaminase	Gemictabine	Chemoresistance
A0A3L7UKL1_UNCPL	Uniprot	CD	cytidine deaminase	Gemictabine	Chemoresistance
A0A3L9DME5_9STRE	Uniprot	CD	cytidine deaminase	Gemictabine	Chemoresistance
A0A3M0ZXT0_9PROT	Uniprot	CD	cytidine deaminase	Gemictabine	Chemoresistance
A0A3M1DPB3_9CHLR	Uniprot	CD	cytidine deaminase	Gemictabine	Chemoresistance
A0A3M1I5Q0_9CHLR	Uniprot	CD	cytidine deaminase	Gemictabine	Chemoresistance
A0A3M1M3I2_UNCCH	Uniprot	CD	cytidine deaminase	Gemictabine	Chemoresistance
A0A3M1R9W2_UNCNI	Uniprot	CD	cytidine deaminase	Gemictabine	Chemoresistance
A0A3M1VQ16_9BACT	Uniprot	CD	cytidine deaminase	Gemictabine	Chemoresistance
A0A3M1ZPI1_9BACT	Uniprot	CD	cytidine deaminase	Gemictabine	Chemoresistance
A0A3M2C902_UNCPL	Uniprot	CD	cytidine deaminase	Gemictabine	Chemoresistance
A0A3M2F3I9_9BACT	Uniprot	CD	cytidine deaminase	Gemictabine	Chemoresistance
A0A3M2J2G5_9BACT	Uniprot	CD	cytidine deaminase	Gemictabine	Chemoresistance
A0A3M4FIQ5_PSEMA	Uniprot	CD	cytidine deaminase	Gemictabine	Chemoresistance
A0A3M8Q7Q3_9GAMM	Uniprot	CD	cytidine deaminase	Gemictabine	Chemoresistance
A0A3N1XCL4_9BURK	Uniprot	CD	cytidine deaminase	Gemictabine	Chemoresistance
A0A3N2E0T7_9GAMM	Uniprot	CD	cytidine deaminase	Gemictabine	Chemoresistance
A0A3N2IKI3_9MICO	Uniprot	CD	cytidine deaminase	Gemictabine	Chemoresistance
A0A3N2P0Y8_9ACTN	Uniprot	CD	cytidine deaminase	Gemictabine	Chemoresistance
A0A3N4S7F5_9ACTN	Uniprot	CD	cytidine deaminase	Gemictabine	Chemoresistance
A0A3N4ZPG8_9MICO	Uniprot	CD	cytidine deaminase	Gemictabine	Chemoresistance
A0A3N5EXL9_9BACT	Uniprot	CD	cytidine deaminase	Gemictabine	Chemoresistance
A0A3N5K2E4_9BACT	Uniprot	CD	cytidine deaminase	Gemictabine	Chemoresistance
A0A3N5RCD0_UNCCH	Uniprot	CD	cytidine deaminase	Gemictabine	Chemoresistance
A0A3N5XX45_9ALTE	Uniprot	CD	cytidine deaminase	Gemictabine	Chemoresistance
A0A3N7DM22_9SPHI	Uniprot	CD	cytidine deaminase	Gemictabine	Chemoresistance
A0A3N9N8A3_9BACT	Uniprot	CD	cytidine deaminase	Gemictabine	Chemoresistance
A0A3N9UID1_9BACI	Uniprot	CD	cytidine deaminase	Gemictabine	Chemoresistance
A0A3P1SN60_9GAMM	Uniprot	CD	cytidine deaminase	Gemictabine	Chemoresistance
A0A3P1XQ60_9MICO	Uniprot	CD	cytidine deaminase	Gemictabine	Chemoresistance
A0A3Q9FTF3_9BACT	Uniprot	CD	cytidine deaminase	Gemictabine	Chemoresistance
A0A3R5WXD7_9FIRM	Uniprot	CD	cytidine deaminase	Gemictabine	Chemoresistance
A0A3S0H6R9_9BACT	Uniprot	CD	cytidine deaminase	Gemictabine	Chemoresistance
A0A3S0TUU5_9BACI	Uniprot	CD	cytidine deaminase	Gemictabine	Chemoresistance
A0A3S2XTW9_9RHOB	Uniprot	CD	cytidine deaminase	Gemictabine	Chemoresistance
A0A3S8ZAB1_9ACTO	Uniprot	CD	cytidine deaminase	Gemictabine	Chemoresistance
A0A3T1B692_9ACTN	Uniprot	CD	cytidine deaminase	Gemictabine	Chemoresistance
A0A410MBM3_9BACI	Uniprot	CD	cytidine deaminase	Gemictabine	Chemoresistance
A0A411YKC4_9ACTN	Uniprot	CD	cytidine deaminase	Gemictabine	Chemoresistance
A0A413G8E6_9FIRM	Uniprot	CD	cytidine deaminase	Gemictabine	Chemoresistance
A0A416EBU6_9FIRM	Uniprot	CD	cytidine deaminase	Gemictabine	Chemoresistance
A0A418T4N9_9RHOB	Uniprot	CD	cytidine deaminase	Gemictabine	Chemoresistance
A0A419HIQ0_9PSEU	Uniprot	CD	cytidine deaminase	Gemictabine	Chemoresistance
A0A419TB69_9FIRM	Uniprot	CD	cytidine deaminase	Gemictabine	Chemoresistance
A0A420DQF1_9RHOB	Uniprot	CD	cytidine deaminase	Gemictabine	Chemoresistance
A0A420W5S7_9BACT	Uniprot	CD	cytidine deaminase	Gemictabine	Chemoresistance
A0A422QNA0_9BURK	Uniprot	CD	cytidine deaminase	Gemictabine	Chemoresistance
A0A424NNZ8_9FLAO	Uniprot	CD	cytidine deaminase	Gemictabine	Chemoresistance
A0A426R237_9NOCA	Uniprot	CD	cytidine deaminase	Gemictabine	Chemoresistance
A0A430AG42_9ENTE	Uniprot	CD	cytidine deaminase	Gemictabine	Chemoresistance
A0A431IS74_9NEIS	Uniprot	CD	cytidine deaminase	Gemictabine	Chemoresistance
A0A431PTF7_9HYPH	Uniprot	CD	cytidine deaminase	Gemictabine	Chemoresistance
A0A432D6R3_9VIBR	Uniprot	CD	cytidine deaminase	Gemictabine	Chemoresistance
A0A432PZW9_9AQUI	Uniprot	CD	cytidine deaminase	Gemictabine	Chemoresistance
A0A432T549_9BACT	Uniprot	CD	cytidine deaminase	Gemictabine	Chemoresistance
A0A432VVS9_9GAMM	Uniprot	CD	cytidine deaminase	Gemictabine	Chemoresistance
A0A432Y8Q7_9GAMM	Uniprot	CD	cytidine deaminase	Gemictabine	Chemoresistance
A0A433KPA3_9GAMM	Uniprot	CD	cytidine deaminase	Gemictabine	Chemoresistance
A0A433X1A5_9PROT	Uniprot	CD	cytidine deaminase	Gemictabine	Chemoresistance
A0A437LCZ6_9RHOB	Uniprot	CD	cytidine deaminase	Gemictabine	Chemoresistance
A0A446D0L7_9BURK	Uniprot	CD	cytidine deaminase	Gemictabine	Chemoresistance
A0A448KKF3_HAEDC	Uniprot	CD	cytidine deaminase	Gemictabine	Chemoresistance
A0A448V156_9FIRM	Uniprot	CD	cytidine deaminase	Gemictabine	Chemoresistance
A0A450YD36_9GAMM	Uniprot	CD	cytidine deaminase	Gemictabine	Chemoresistance
A0A451DKN2_9GAMM	Uniprot	CD	cytidine deaminase	Gemictabine	Chemoresistance
A0A484GCN1_9GAMM	Uniprot	CD	cytidine deaminase	Gemictabine	Chemoresistance
A0A486XKF5_9GAMM	Uniprot	CD	cytidine deaminase	Gemictabine	Chemoresistance
A0A496PZS7_9BACT	Uniprot	CD	cytidine deaminase	Gemictabine	Chemoresistance
A0A496X8Y2_9GAMM	Uniprot	CD	cytidine deaminase	Gemictabine	Chemoresistance
A0A497EHC8_9BACT	Uniprot	CD	cytidine deaminase	Gemictabine	Chemoresistance
A0A4D6XXY5_9GAMM	Uniprot	CD	cytidine deaminase	Gemictabine	Chemoresistance
A0A4P5TX29_9PROT	Uniprot	CD	cytidine deaminase	Gemictabine	Chemoresistance
A0A4P5WDI2_UNCGE	Uniprot	CD	cytidine deaminase	Gemictabine	Chemoresistance
A0A4P6KC78_9MICO	Uniprot	CD	cytidine deaminase	Gemictabine	Chemoresistance
A0A4P7HQ77_9RHOB	Uniprot	CD	cytidine deaminase	Gemictabine	Chemoresistance
A0A4P7QD32_9CORY	Uniprot	CD	cytidine deaminase	Gemictabine	Chemoresistance
A0A4P9JBG1_9MICC	Uniprot	CD	cytidine deaminase	Gemictabine	Chemoresistance
A0A4Q1ZYZ6_9FIRM	Uniprot	CD	cytidine deaminase	Gemictabine	Chemoresistance
A0A4Q2RLG0_9ACTN	Uniprot	CD	cytidine deaminase	Gemictabine	Chemoresistance
A0A4Q3D5V5_9SPHI	Uniprot	CD	cytidine deaminase	Gemictabine	Chemoresistance
A0A4Q3SAX6_9CAUL	Uniprot	CD	cytidine deaminase	Gemictabine	Chemoresistance
A0A4Q3YZ14_9RHOB	Uniprot	CD	cytidine deaminase	Gemictabine	Chemoresistance
A0A4Q5P4F0_9BURK	Uniprot	CD	cytidine deaminase	Gemictabine	Chemoresistance
A0A4Q6FN50_9GAMM	Uniprot	CD	cytidine deaminase	Gemictabine	Chemoresistance
A0A4Q7ZM55_9ACTN	Uniprot	CD	cytidine deaminase	Gemictabine	Chemoresistance
A0A4Q9R1X7_9PSED	Uniprot	CD	cytidine deaminase	Gemictabine	Chemoresistance
A0A4R0QR22_9BIFI	Uniprot	CD	cytidine deaminase	Gemictabine	Chemoresistance
A0A4R1F176_9GAMM	Uniprot	CD	cytidine deaminase	Gemictabine	Chemoresistance
A0A4R1KBH8_9BACT	Uniprot	CD	cytidine deaminase	Gemictabine	Chemoresistance
A0A4R1Q8A2_9FIRM	Uniprot	CD	cytidine deaminase	Gemictabine	Chemoresistance
A0A4R2PJ99_9SPHN	Uniprot	CD	cytidine deaminase	Gemictabine	Chemoresistance
A0A4R3MUR1_9GAMM	Uniprot	CD	cytidine deaminase	Gemictabine	Chemoresistance
A0A4R4BQX4_9SPIR	Uniprot	CD	cytidine deaminase	Gemictabine	Chemoresistance
A0A4R5CBC5_9FLAO	Uniprot	CD	cytidine deaminase	Gemictabine	Chemoresistance
A0A4R5UE83_9GAMM	Uniprot	CD	cytidine deaminase	Gemictabine	Chemoresistance
A0A4R6R8T1_9HYPH	Uniprot	CD	cytidine deaminase	Gemictabine	Chemoresistance
A0A4R6V2B2_9PSEU	Uniprot	CD	cytidine deaminase	Gemictabine	Chemoresistance
A0A4R7B4X6_9NEIS	Uniprot	CD	cytidine deaminase	Gemictabine	Chemoresistance
A0A4R7IWL3_9ACTN	Uniprot	CD	cytidine deaminase	Gemictabine	Chemoresistance
A0A4R7PHJ8_9FLAO	Uniprot	CD	cytidine deaminase	Gemictabine	Chemoresistance
A0A4S3FLJ6_9BURK	Uniprot	CD	cytidine deaminase	Gemictabine	Chemoresistance
A0A4S3MJJ3_9RHOB	Uniprot	CD	cytidine deaminase	Gemictabine	Chemoresistance
A0A4S4NPN3_9BACT	Uniprot	CD	cytidine deaminase	Gemictabine	Chemoresistance
A0A4S8F4H2_9BURK	Uniprot	CD	cytidine deaminase	Gemictabine	Chemoresistance
A0A4T0V5W0_9ACTN	Uniprot	CD	cytidine deaminase	Gemictabine	Chemoresistance
A0A4T9T9H2_9ACTN	Uniprot	CD	cytidine deaminase	Gemictabine	Chemoresistance
A0A4U9RH39_HATHI	Uniprot	CD	cytidine deaminase	Gemictabine	Chemoresistance
A0A4V0AZ22_9ACTN	Uniprot	CD	cytidine deaminase	Gemictabine	Chemoresistance
A0A4V0XGN7_9GAMM	Uniprot	CD	cytidine deaminase	Gemictabine	Chemoresistance
A0A4V2NI03_9MOLU	Uniprot	CD	cytidine deaminase	Gemictabine	Chemoresistance
A0A4Y6J204_9GAMM	Uniprot	CD	cytidine deaminase	Gemictabine	Chemoresistance
A0A4Y9AHG2_9BACI	Uniprot	CD	cytidine deaminase	Gemictabine	Chemoresistance
A0A4Z0F6W8_9GAMM	Uniprot	CD	cytidine deaminase	Gemictabine	Chemoresistance
A0A4Z0PS01_9BACT	Uniprot	CD	cytidine deaminase	Gemictabine	Chemoresistance
A0A4Z1AGL0_9LEPT	Uniprot	CD	cytidine deaminase	Gemictabine	Chemoresistance
A0A4Z1E721_9MICO	Uniprot	CD	cytidine deaminase	Gemictabine	Chemoresistance
A0A502D6K3_9MICO	Uniprot	CD	cytidine deaminase	Gemictabine	Chemoresistance
A0A510HJX9_9ACTN	Uniprot	CD	cytidine deaminase	Gemictabine	Chemoresistance
A0A511YS74_9FLAO	Uniprot	CD	cytidine deaminase	Gemictabine	Chemoresistance
A0A512CW74_9MICO	Uniprot	CD	cytidine deaminase	Gemictabine	Chemoresistance
A0A514WXP3_9BACT	Uniprot	CD	cytidine deaminase	Gemictabine	Chemoresistance
A0A517Z7X1_9PLAN	Uniprot	CD	cytidine deaminase	Gemictabine	Chemoresistance
A0A518GA03_9BACT	Uniprot	CD	cytidine deaminase	Gemictabine	Chemoresistance
A0A520N7V8_9PROT	Uniprot	CD	cytidine deaminase	Gemictabine	Chemoresistance
A0A521CH08_9RHOB	Uniprot	CD	cytidine deaminase	Gemictabine	Chemoresistance
A0A521GXX6_9PROT	Uniprot	CD	cytidine deaminase	Gemictabine	Chemoresistance
A0A521L637_9HYPH	Uniprot	CD	cytidine deaminase	Gemictabine	Chemoresistance
A0A521QT74_9HYPH	Uniprot	CD	cytidine deaminase	Gemictabine	Chemoresistance
A0A521VVS9_9HYPH	Uniprot	CD	cytidine deaminase	Gemictabine	Chemoresistance
A0A522A8M3_9BACT	Uniprot	CD	cytidine deaminase	Gemictabine	Chemoresistance
A0A522DMC8_9MICO	Uniprot	CD	cytidine deaminase	Gemictabine	Chemoresistance
A0A522NEU0_9GAMM	Uniprot	CD	cytidine deaminase	Gemictabine	Chemoresistance
A0A523C1G2_UNCCL	Uniprot	CD	cytidine deaminase	Gemictabine	Chemoresistance
A0A523F8J7_9PROT	Uniprot	CD	cytidine deaminase	Gemictabine	Chemoresistance
A0A523ME50_9GAMM	Uniprot	CD	cytidine deaminase	Gemictabine	Chemoresistance
A0A523S4E5_9BACT	Uniprot	CD	cytidine deaminase	Gemictabine	Chemoresistance
A0A523XLK4_9BACT	Uniprot	CD	cytidine deaminase	Gemictabine	Chemoresistance
A0A524BCJ8_9RHOO	Uniprot	CD	cytidine deaminase	Gemictabine	Chemoresistance
A0A524JJ67_9FLAO	Uniprot	CD	cytidine deaminase	Gemictabine	Chemoresistance
A0A524P6D6_UNCMY	Uniprot	CD	cytidine deaminase	Gemictabine	Chemoresistance
A0A532CSU4_9BACT	Uniprot	CD	cytidine deaminase	Gemictabine	Chemoresistance
A0A533B394_9BACT	Uniprot	CD	cytidine deaminase	Gemictabine	Chemoresistance
A0A534NMJ9_UNCDE	Uniprot	CD	cytidine deaminase	Gemictabine	Chemoresistance
A0A535W0A5_UNCCH	Uniprot	CD	cytidine deaminase	Gemictabine	Chemoresistance
A0A536AXX9_UNCCH	Uniprot	CD	cytidine deaminase	Gemictabine	Chemoresistance
A0A536EXT0_UNCCH	Uniprot	CD	cytidine deaminase	Gemictabine	Chemoresistance
A0A536WWD5_9PROT	Uniprot	CD	cytidine deaminase	Gemictabine	Chemoresistance
A0A537K2W7_9BACT	Uniprot	CD	cytidine deaminase	Gemictabine	Chemoresistance
A0A537PGW1_9PROT	Uniprot	CD	cytidine deaminase	Gemictabine	Chemoresistance
A0A537YIL8_UNCAC	Uniprot	CD	cytidine deaminase	Gemictabine	Chemoresistance
A0A538BGZ9_UNCAC	Uniprot	CD	cytidine deaminase	Gemictabine	Chemoresistance
A0A538F6X6_UNCAC	Uniprot	CD	cytidine deaminase	Gemictabine	Chemoresistance
A0A538SH35_9BACT	Uniprot	CD	cytidine deaminase	Gemictabine	Chemoresistance
A0A539EFG9_9BACT	Uniprot	CD	cytidine deaminase	Gemictabine	Chemoresistance
A0A541BSE2_9NOCA	Uniprot	CD	cytidine deaminase	Gemictabine	Chemoresistance
A0A543F9L7_9NOCA	Uniprot	CD	cytidine deaminase	Gemictabine	Chemoresistance
A0A543L964_9BURK	Uniprot	CD	cytidine deaminase	Gemictabine	Chemoresistance
A0A545AKL3_9ACTN	Uniprot	CD	cytidine deaminase	Gemictabine	Chemoresistance
A0A556QR56_9BACT	Uniprot	CD	cytidine deaminase	Gemictabine	Chemoresistance
A0A557S0R1_9GAMM	Uniprot	CD	cytidine deaminase	Gemictabine	Chemoresistance
A0A562CJ93_9HYPH	Uniprot	CD	cytidine deaminase	Gemictabine	Chemoresistance
A0A562J2L9_9GAMM	Uniprot	CD	cytidine deaminase	Gemictabine	Chemoresistance
A0A562NLM2_9HYPH	Uniprot	CD	cytidine deaminase	Gemictabine	Chemoresistance
A0A562ZPG7_9BURK	Uniprot	CD	cytidine deaminase	Gemictabine	Chemoresistance
A0A564ZLB3_9BACT	Uniprot	CD	cytidine deaminase	Gemictabine	Chemoresistance
A0A5B0FKT4_9BACT	Uniprot	CD	cytidine deaminase	Gemictabine	Chemoresistance
A0A5B8EKN7_9ACTN	Uniprot	CD	cytidine deaminase	Gemictabine	Chemoresistance
A0A5B8KWP6_9HYPH	Uniprot	CD	cytidine deaminase	Gemictabine	Chemoresistance
A0A5B8S1W2_9SPHN	Uniprot	CD	cytidine deaminase	Gemictabine	Chemoresistance
A0A5B8VIF6_9BACT	Uniprot	CD	cytidine deaminase	Gemictabine	Chemoresistance
A0A5B9VWF2_9BACT	Uniprot	CD	cytidine deaminase	Gemictabine	Chemoresistance
A0A5C1AL13_9BACT	Uniprot	CD	cytidine deaminase	Gemictabine	Chemoresistance
A0A5C1QDI3_9SPIO	Uniprot	CD	cytidine deaminase	Gemictabine	Chemoresistance
A0A5C2HQB6_9GAMM	Uniprot	CD	cytidine deaminase	Gemictabine	Chemoresistance
A0A5C4QIS2_9PAST	Uniprot	CD	cytidine deaminase	Gemictabine	Chemoresistance
A0A5C4U591_9CORY	Uniprot	CD	cytidine deaminase	Gemictabine	Chemoresistance
A0A5C5WHP6_9BACT	Uniprot	CD	cytidine deaminase	Gemictabine	Chemoresistance
A0A5C6RP61_9FLAO	Uniprot	CD	cytidine deaminase	Gemictabine	Chemoresistance
A0A5C7FHI4_9BACI	Uniprot	CD	cytidine deaminase	Gemictabine	Chemoresistance
A0A5C7UXY0_9BURK	Uniprot	CD	cytidine deaminase	Gemictabine	Chemoresistance
A0A5C8C1D4_9BURK	Uniprot	CD	cytidine deaminase	Gemictabine	Chemoresistance
A0A5C8JCD7_9ACTN	Uniprot	CD	cytidine deaminase	Gemictabine	Chemoresistance
A0A5C8P2A3_9BURK	Uniprot	CD	cytidine deaminase	Gemictabine	Chemoresistance
A0A5C8UJC2_9MICO	Uniprot	CD	cytidine deaminase	Gemictabine	Chemoresistance
A0A5C8ZBY4_9GAMM	Uniprot	CD	cytidine deaminase	Gemictabine	Chemoresistance
A0A5D0RCC1_9FLAO	Uniprot	CD	cytidine deaminase	Gemictabine	Chemoresistance
A0A5E4Z7S3_9BURK	Uniprot	CD	cytidine deaminase	Gemictabine	Chemoresistance
A0A5E6M7N6_9BACT	Uniprot	CD	cytidine deaminase	Gemictabine	Chemoresistance
A0A5F0KD96_9GAMM	Uniprot	CD	cytidine deaminase	Gemictabine	Chemoresistance
A0A5J4FWL9_9FLAO	Uniprot	CD	cytidine deaminase	Gemictabine	Chemoresistance
A0A5J5HTK5_9BACI	Uniprot	CD	cytidine deaminase	Gemictabine	Chemoresistance
A0A5J6KXH8_9MICO	Uniprot	CD	cytidine deaminase	Gemictabine	Chemoresistance
A0A5J6QED0_9PSED	Uniprot	CD	cytidine deaminase	Gemictabine	Chemoresistance
A0A5M6DHI2_9BACT	Uniprot	CD	cytidine deaminase	Gemictabine	Chemoresistance
A0A5N8AC88_9SPHN	Uniprot	CD	cytidine deaminase	Gemictabine	Chemoresistance
A0A5N8YT64_9CHLR	Uniprot	CD	cytidine deaminase	Gemictabine	Chemoresistance
A0A5P9JVP5_9HYPH	Uniprot	CD	cytidine deaminase	Gemictabine	Chemoresistance
A0A5Q2QDF8_9GAMM	Uniprot	CD	cytidine deaminase	Gemictabine	Chemoresistance
A0A5Q3LAJ1_9BACT	Uniprot	CD	cytidine deaminase	Gemictabine	Chemoresistance
A0A5Q4FDM8_9BACT	Uniprot	CD	cytidine deaminase	Gemictabine	Chemoresistance
A0A5R9AMP1_9MICC	Uniprot	CD	cytidine deaminase	Gemictabine	Chemoresistance
A0A5R9PBV1_9GAMM	Uniprot	CD	cytidine deaminase	Gemictabine	Chemoresistance
A0A5S5BSL4_9BACL	Uniprot	CD	cytidine deaminase	Gemictabine	Chemoresistance
A0A640VN96_9RHOB	Uniprot	CD	cytidine deaminase	Gemictabine	Chemoresistance
A0A651F3A0_9BACT	Uniprot	CD	cytidine deaminase	Gemictabine	Chemoresistance
A0A651HKI1_9BACT	Uniprot	CD	cytidine deaminase	Gemictabine	Chemoresistance
A0A657PVI4_9GAMM	Uniprot	CD	cytidine deaminase	Gemictabine	Chemoresistance
A0A660RHZ3_9THEM	Uniprot	CD	cytidine deaminase	Gemictabine	Chemoresistance
A0A660VUL0_UNCPL	Uniprot	CD	cytidine deaminase	Gemictabine	Chemoresistance
A0A661BZC6_9GAMM	Uniprot	CD	cytidine deaminase	Gemictabine	Chemoresistance
A0A661G7R2_9GAMM	Uniprot	CD	cytidine deaminase	Gemictabine	Chemoresistance
A0A661QP44_UNCDE	Uniprot	CD	cytidine deaminase	Gemictabine	Chemoresistance
A0A661WLI3_UNCCH	Uniprot	CD	cytidine deaminase	Gemictabine	Chemoresistance
A0A661ZJH9_9BACT	Uniprot	CD	cytidine deaminase	Gemictabine	Chemoresistance
A0A662E4H3_9BACT	Uniprot	CD	cytidine deaminase	Gemictabine	Chemoresistance
A0A6A0QTS4_UNCAM	Uniprot	CD	cytidine deaminase	Gemictabine	Chemoresistance
A0A6A7LZY8_9PROT	Uniprot	CD	cytidine deaminase	Gemictabine	Chemoresistance
A0A6A8QF85_9PROT	Uniprot	CD	cytidine deaminase	Gemictabine	Chemoresistance
A0A6B1FC83_UNCGE	Uniprot	CD	cytidine deaminase	Gemictabine	Chemoresistance
A0A6B2JKB2_9RHOB	Uniprot	CD	cytidine deaminase	Gemictabine	Chemoresistance
A0A6B3W8I1_9GAMM	Uniprot	CD	cytidine deaminase	Gemictabine	Chemoresistance
A0A6C0GE64_9BACT	Uniprot	CD	cytidine deaminase	Gemictabine	Chemoresistance
A0A6C1F703_BUCUN	Uniprot	CD	cytidine deaminase	Gemictabine	Chemoresistance
A0A6G1SSK0_9CHLR	Uniprot	CD	cytidine deaminase	Gemictabine	Chemoresistance
A0A6G2K4A3_9ACTN	Uniprot	CD	cytidine deaminase	Gemictabine	Chemoresistance
A0A6G3ZAT1_9CYAN	Uniprot	CD	cytidine deaminase	Gemictabine	Chemoresistance
A0A6G4VN44_9ACTN	Uniprot	CD	cytidine deaminase	Gemictabine	Chemoresistance
A0A6G7ZM25_9SPHN	Uniprot	CD	cytidine deaminase	Gemictabine	Chemoresistance
A0A6G8FFV5_9MICO	Uniprot	CD	cytidine deaminase	Gemictabine	Chemoresistance
A0A6H2D2I6_9BACT	Uniprot	CD	cytidine deaminase	Gemictabine	Chemoresistance
A0A6H3PZK5_9FLAO	Uniprot	CD	cytidine deaminase	Gemictabine	Chemoresistance
A0A6I1FEY3_9BACI	Uniprot	CD	cytidine deaminase	Gemictabine	Chemoresistance
A0A6I3GG59_UNCAC	Uniprot	CD	cytidine deaminase	Gemictabine	Chemoresistance
A0A6I4HZ71_9SPHI	Uniprot	CD	cytidine deaminase	Gemictabine	Chemoresistance
A0A6I4P5R6_9MICO	Uniprot	CD	cytidine deaminase	Gemictabine	Chemoresistance
A0A6I4TN94_9SPHN	Uniprot	CD	cytidine deaminase	Gemictabine	Chemoresistance
A0A6I4WIY9_9ACTN	Uniprot	CD	cytidine deaminase	Gemictabine	Chemoresistance
A0A6I5XA98_LEUCI	Uniprot	CD	cytidine deaminase	Gemictabine	Chemoresistance
A0A6I6GSC7_9PSED	Uniprot	CD	cytidine deaminase	Gemictabine	Chemoresistance
A0A6I6LHF9_STUST	Uniprot	CD	cytidine deaminase	Gemictabine	Chemoresistance
A0A6I7NSM3_9BACT	Uniprot	CD	cytidine deaminase	Gemictabine	Chemoresistance
A0A6J4MN46_9CHLR	Uniprot	CD	cytidine deaminase	Gemictabine	Chemoresistance
A0A6J4RIU2_9ACTN	Uniprot	CD	cytidine deaminase	Gemictabine	Chemoresistance
A0A6L5FHW5_9HYPH	Uniprot	CD	cytidine deaminase	Gemictabine	Chemoresistance
A0A6L5NVW8_9GAMM	Uniprot	CD	cytidine deaminase	Gemictabine	Chemoresistance
A0A6L5XZH8_9FIRM	Uniprot	CD	cytidine deaminase	Gemictabine	Chemoresistance
A0A6L6EKC8_UNCAC	Uniprot	CD	cytidine deaminase	Gemictabine	Chemoresistance
A0A6L6IT90_9ESCH	Uniprot	CD	cytidine deaminase	Gemictabine	Chemoresistance
A0A6L7Q205_UNCCH	Uniprot	CD	cytidine deaminase	Gemictabine	Chemoresistance
A0A6L8MR59_9BURK	Uniprot	CD	cytidine deaminase	Gemictabine	Chemoresistance
A0A6L9MJN9_9HYPH	Uniprot	CD	cytidine deaminase	Gemictabine	Chemoresistance
A0A6M0HQF3_9HYPH	Uniprot	CD	cytidine deaminase	Gemictabine	Chemoresistance
A0A6M0R6F2_9CLOT	Uniprot	CD	cytidine deaminase	Gemictabine	Chemoresistance
A0A6M1MKC7_9RHOB	Uniprot	CD	cytidine deaminase	Gemictabine	Chemoresistance
A0A6M1ZGZ6_9BACT	Uniprot	CD	cytidine deaminase	Gemictabine	Chemoresistance
A0A6M4J8W0_9MOLU	Uniprot	CD	cytidine deaminase	Gemictabine	Chemoresistance
A0A6M6BJZ2_9BACT	Uniprot	CD	cytidine deaminase	Gemictabine	Chemoresistance
A0A6N2DIX6_9ACTN	Uniprot	CD	cytidine deaminase	Gemictabine	Chemoresistance
A0A6N4TLE6_9FIRM	Uniprot	CD	cytidine deaminase	Gemictabine	Chemoresistance
A0A6N6L427_UNCCH	Uniprot	CD	cytidine deaminase	Gemictabine	Chemoresistance
A0A6N6PT80_9BACT	Uniprot	CD	cytidine deaminase	Gemictabine	Chemoresistance
A0A6N6VQN0_9BACT	Uniprot	CD	cytidine deaminase	Gemictabine	Chemoresistance
A0A6N7I5Z8_9ACTN	Uniprot	CD	cytidine deaminase	Gemictabine	Chemoresistance
A0A6N8BYL1_9CLOT	Uniprot	CD	cytidine deaminase	Gemictabine	Chemoresistance
A0A6N9LGB2_9FIRM	Uniprot	CD	cytidine deaminase	Gemictabine	Chemoresistance
A0A6P0U9P2_9FLAO	Uniprot	CD	cytidine deaminase	Gemictabine	Chemoresistance
A0A6P1J350_9BURK	Uniprot	CD	cytidine deaminase	Gemictabine	Chemoresistance
A0A6P2A7G7_9GAMM	Uniprot	CD	cytidine deaminase	Gemictabine	Chemoresistance
A0A6P3BZY1_BURL3	Uniprot	CD	cytidine deaminase	Gemictabine	Chemoresistance
A0A6S6T0E8_9GAMM	Uniprot	CD	cytidine deaminase	Gemictabine	Chemoresistance
A0A6S7B3J3_9BURK	Uniprot	CD	cytidine deaminase	Gemictabine	Chemoresistance
A0A6V6Y6X4_9FIRM	Uniprot	CD	cytidine deaminase	Gemictabine	Chemoresistance
A0A6V7R5Y2_9STAP	Uniprot	CD	cytidine deaminase	Gemictabine	Chemoresistance
A0A7C1ABB0_9BACT	Uniprot	CD	cytidine deaminase	Gemictabine	Chemoresistance
A0A7C1F2P5_9PROT	Uniprot	CD	cytidine deaminase	Gemictabine	Chemoresistance
A0A7C1J1S0_9BACT	Uniprot	CD	cytidine deaminase	Gemictabine	Chemoresistance
A0A7C1NN63_UNCNT	Uniprot	CD	cytidine deaminase	Gemictabine	Chemoresistance
A0A7C1V6L2_9BACE	Uniprot	CD	cytidine deaminase	Gemictabine	Chemoresistance
A0A7C1YTL2_UNCCH	Uniprot	CD	cytidine deaminase	Gemictabine	Chemoresistance
A0A7C2E449_UNCFI	Uniprot	CD	cytidine deaminase	Gemictabine	Chemoresistance
A0A7C2LTP8_9HYPH	Uniprot	CD	cytidine deaminase	Gemictabine	Chemoresistance
A0A7C2STZ3_9BACT	Uniprot	CD	cytidine deaminase	Gemictabine	Chemoresistance
A0A7C2YNH4_SPHSX	Uniprot	CD	cytidine deaminase	Gemictabine	Chemoresistance
A0A7C3DJ52_9BACT	Uniprot	CD	cytidine deaminase	Gemictabine	Chemoresistance
A0A7C3GFS5_9BACT	Uniprot	CD	cytidine deaminase	Gemictabine	Chemoresistance
A0A7C3RPG8_9BACT	Uniprot	CD	cytidine deaminase	Gemictabine	Chemoresistance
A0A7C3VNR0_9RHOB	Uniprot	CD	cytidine deaminase	Gemictabine	Chemoresistance
A0A7C4J2A8_UNCSP	Uniprot	CD	cytidine deaminase	Gemictabine	Chemoresistance
A0A7C4QA42_9BACT	Uniprot	CD	cytidine deaminase	Gemictabine	Chemoresistance
A0A7C4WUG5_9BACT	Uniprot	CD	cytidine deaminase	Gemictabine	Chemoresistance
A0A7C5C9F7_9BACT	Uniprot	CD	cytidine deaminase	Gemictabine	Chemoresistance
A0A7C5GEU5_9HYPH	Uniprot	CD	cytidine deaminase	Gemictabine	Chemoresistance
A0A7C5K8M4_9BACT	Uniprot	CD	cytidine deaminase	Gemictabine	Chemoresistance
A0A7C5NDG1_9BACT	Uniprot	CD	cytidine deaminase	Gemictabine	Chemoresistance
A0A7C5SV22_9GAMM	Uniprot	CD	cytidine deaminase	Gemictabine	Chemoresistance
A0A7C5YW65_UNCDE	Uniprot	CD	cytidine deaminase	Gemictabine	Chemoresistance
A0A7C6CHJ3_UNCFI	Uniprot	CD	cytidine deaminase	Gemictabine	Chemoresistance
A0A7C6FXA5_9FIRM	Uniprot	CD	cytidine deaminase	Gemictabine	Chemoresistance
A0A7C6K6P2_9FIRM	Uniprot	CD	cytidine deaminase	Gemictabine	Chemoresistance
A0A7C6MMR6_9BACT	Uniprot	CD	cytidine deaminase	Gemictabine	Chemoresistance
A0A7C6PTE8_UNCFI	Uniprot	CD	cytidine deaminase	Gemictabine	Chemoresistance
A0A7C6S808_UNCFI	Uniprot	CD	cytidine deaminase	Gemictabine	Chemoresistance
A0A7C6UZ37_9CLOT	Uniprot	CD	cytidine deaminase	Gemictabine	Chemoresistance
A0A7C6X0C5_9FIRM	Uniprot	CD	cytidine deaminase	Gemictabine	Chemoresistance
A0A7C6ZSU6_UNCCH	Uniprot	CD	cytidine deaminase	Gemictabine	Chemoresistance
A0A7C7NS92_9BACT	Uniprot	CD	cytidine deaminase	Gemictabine	Chemoresistance
A0A7C7TCS9_9ACTN	Uniprot	CD	cytidine deaminase	Gemictabine	Chemoresistance
A0A7C7WTW3_9PLAN	Uniprot	CD	cytidine deaminase	Gemictabine	Chemoresistance
A0A7C8MCT5_9BACT	Uniprot	CD	cytidine deaminase	Gemictabine	Chemoresistance
A0A7D7ZP16_9GAMM	Uniprot	CD	cytidine deaminase	Gemictabine	Chemoresistance
A0A7G6XZS4_9SPHN	Uniprot	CD	cytidine deaminase	Gemictabine	Chemoresistance
A0A7G8BNH6_9BACT	Uniprot	CD	cytidine deaminase	Gemictabine	Chemoresistance
A0A7G9RDN1_9ACTN	Uniprot	CD	cytidine deaminase	Gemictabine	Chemoresistance
A0A7G9WH37_9FIRM	Uniprot	CD	cytidine deaminase	Gemictabine	Chemoresistance
A0A7H0K1T9_9CORY	Uniprot	CD	cytidine deaminase	Gemictabine	Chemoresistance
A0A7H1AYU4_9GAMM	Uniprot	CD	cytidine deaminase	Gemictabine	Chemoresistance
A0A7H1R337_9BACI	Uniprot	CD	cytidine deaminase	Gemictabine	Chemoresistance
A0A7H9AQN8_9FLAO	Uniprot	CD	cytidine deaminase	Gemictabine	Chemoresistance
A0A7I7YUR9_9MYCO	Uniprot	CD	cytidine deaminase	Gemictabine	Chemoresistance
A0A7I8MUD4_9DELT	Uniprot	CD	cytidine deaminase	Gemictabine	Chemoresistance
A0A7J5U4L5_9BACT	Uniprot	CD	cytidine deaminase	Gemictabine	Chemoresistance
A0A7J9W0E7_9PSEU	Uniprot	CD	cytidine deaminase	Gemictabine	Chemoresistance
A0A7J9ZF77_9ACTN	Uniprot	CD	cytidine deaminase	Gemictabine	Chemoresistance
A0A7K0QKP0_UNCAC	Uniprot	CD	cytidine deaminase	Gemictabine	Chemoresistance
A0A7K0YH11_UNCAC	Uniprot	CD	cytidine deaminase	Gemictabine	Chemoresistance
A0A7K1B9I6_UNCAC	Uniprot	CD	cytidine deaminase	Gemictabine	Chemoresistance
A0A7K1DWL5_UNCAC	Uniprot	CD	cytidine deaminase	Gemictabine	Chemoresistance
A0A7K1IDT8_9ACTN	Uniprot	CD	cytidine deaminase	Gemictabine	Chemoresistance
A0A7K1Y5Z3_9SPHI	Uniprot	CD	cytidine deaminase	Gemictabine	Chemoresistance
A0A7K2TEF9_9ACTN	Uniprot	CD	cytidine deaminase	Gemictabine	Chemoresistance
A0A7K3TFM7_9BIFI	Uniprot	CD	cytidine deaminase	Gemictabine	Chemoresistance
A0A7L4ZXR7_9BACT	Uniprot	CD	cytidine deaminase	Gemictabine	Chemoresistance
A0A7L5ZJ67_9ACTN	Uniprot	CD	cytidine deaminase	Gemictabine	Chemoresistance
A0A7M2X2E1_9BACT	Uniprot	CD	cytidine deaminase	Gemictabine	Chemoresistance
A0A7R6W6L5_9GAMM	Uniprot	CD	cytidine deaminase	Gemictabine	Chemoresistance
A0A7S7NTK3_9BACT	Uniprot	CD	cytidine deaminase	Gemictabine	Chemoresistance
A0A7S9DX25_9ALTE	Uniprot	CD	cytidine deaminase	Gemictabine	Chemoresistance
A0A7T0KEZ3_9CORY	Uniprot	CD	cytidine deaminase	Gemictabine	Chemoresistance
A0A7T5JUY4_9BACL	Uniprot	CD	cytidine deaminase	Gemictabine	Chemoresistance
A0A7T7XRW1_9SPIR	Uniprot	CD	cytidine deaminase	Gemictabine	Chemoresistance
A0A7U4QJS7_9BACT	Uniprot	CD	cytidine deaminase	Gemictabine	Chemoresistance
A0A7U6JIQ8_9GAMM	Uniprot	CD	cytidine deaminase	Gemictabine	Chemoresistance
A0A7V1LPJ3_CALAY	Uniprot	CD	cytidine deaminase	Gemictabine	Chemoresistance
A0A7V1XH47_9BACT	Uniprot	CD	cytidine deaminase	Gemictabine	Chemoresistance
A0A7V2HBR2_9BACT	Uniprot	CD	cytidine deaminase	Gemictabine	Chemoresistance
A0A7V2PNX0_9CHLR	Uniprot	CD	cytidine deaminase	Gemictabine	Chemoresistance
A0A7V2VJC4_9CHLR	Uniprot	CD	cytidine deaminase	Gemictabine	Chemoresistance
A0A7V3H7X2_9BACT	Uniprot	CD	cytidine deaminase	Gemictabine	Chemoresistance
A0A7V3PX90_9BACT	Uniprot	CD	cytidine deaminase	Gemictabine	Chemoresistance
A0A7V4MHR7_9BACT	Uniprot	CD	cytidine deaminase	Gemictabine	Chemoresistance
A0A7V4X7D4_UNCNT	Uniprot	CD	cytidine deaminase	Gemictabine	Chemoresistance
A0A7V5FRF9_9BACT	Uniprot	CD	cytidine deaminase	Gemictabine	Chemoresistance
A0A7V5VS01_9BACT	Uniprot	CD	cytidine deaminase	Gemictabine	Chemoresistance
A0A7V6DDY9_9BACT	Uniprot	CD	cytidine deaminase	Gemictabine	Chemoresistance
A0A7V6IPZ5_9CLOT	Uniprot	CD	cytidine deaminase	Gemictabine	Chemoresistance
A0A7V6NIC7_9CLOT	Uniprot	CD	cytidine deaminase	Gemictabine	Chemoresistance
A0A7V6ZVM1_UNCCL	Uniprot	CD	cytidine deaminase	Gemictabine	Chemoresistance
A0A7V7X3J2_9BACT	Uniprot	CD	cytidine deaminase	Gemictabine	Chemoresistance
A0A7V8CU50_9BURK	Uniprot	CD	cytidine deaminase	Gemictabine	Chemoresistance
A0A7V8IWX2_UNCPL	Uniprot	CD	cytidine deaminase	Gemictabine	Chemoresistance
A0A7V8TZ80_9PROT	Uniprot	CD	cytidine deaminase	Gemictabine	Chemoresistance
A0A7V8Y3V9_9PSEU	Uniprot	CD	cytidine deaminase	Gemictabine	Chemoresistance
A0A7V9B9B8_9BACT	Uniprot	CD	cytidine deaminase	Gemictabine	Chemoresistance
A0A7V9FKP4_UNCAC	Uniprot	CD	cytidine deaminase	Gemictabine	Chemoresistance
A0A7V9IQM2_9BURK	Uniprot	CD	cytidine deaminase	Gemictabine	Chemoresistance
A0A7V9LR69_9ACTN	Uniprot	CD	cytidine deaminase	Gemictabine	Chemoresistance
A0A7V9QJS6_9BACT	Uniprot	CD	cytidine deaminase	Gemictabine	Chemoresistance
A0A7V9U803_9ACTN	Uniprot	CD	cytidine deaminase	Gemictabine	Chemoresistance
A0A7W0A6S3_9ACTN	Uniprot	CD	cytidine deaminase	Gemictabine	Chemoresistance
A0A7W0GNC3_9BURK	Uniprot	CD	cytidine deaminase	Gemictabine	Chemoresistance
A0A7W0MUL1_9ACTN	Uniprot	CD	cytidine deaminase	Gemictabine	Chemoresistance
A0A7W0RG44_9ACTN	Uniprot	CD	cytidine deaminase	Gemictabine	Chemoresistance
A0A7W0U9E2_9ACTN	Uniprot	CD	cytidine deaminase	Gemictabine	Chemoresistance
A0A7W0YTN0_UNCAC	Uniprot	CD	cytidine deaminase	Gemictabine	Chemoresistance
A0A7W1QCI2_UNCAC	Uniprot	CD	cytidine deaminase	Gemictabine	Chemoresistance
A0A7W1TSX6_9BACT	Uniprot	CD	cytidine deaminase	Gemictabine	Chemoresistance
A0A7W1XCT7_9BACL	Uniprot	CD	cytidine deaminase	Gemictabine	Chemoresistance
A0A7W2FSW3_9VIBR	Uniprot	CD	cytidine deaminase	Gemictabine	Chemoresistance
A0A7W3LUF5_ACTNM	Uniprot	CD	cytidine deaminase	Gemictabine	Chemoresistance
A0A7W4A0B1_9GAMM	Uniprot	CD	cytidine deaminase	Gemictabine	Chemoresistance
A0A7W4D119_9ACTN	Uniprot	CD	cytidine deaminase	Gemictabine	Chemoresistance
A0A7W5Y015_9MICC	Uniprot	CD	cytidine deaminase	Gemictabine	Chemoresistance
A0A7W6CLQ7_9HYPH	Uniprot	CD	cytidine deaminase	Gemictabine	Chemoresistance
A0A7W7Q8Z5_9PSEU	Uniprot	CD	cytidine deaminase	Gemictabine	Chemoresistance
A0A7W7YEU8_9BACT	Uniprot	CD	cytidine deaminase	Gemictabine	Chemoresistance
A0A7W8GC79_9DEIO	Uniprot	CD	cytidine deaminase	Gemictabine	Chemoresistance
A0A7W8SK93_9BURK	Uniprot	CD	cytidine deaminase	Gemictabine	Chemoresistance
A0A7X0DE47_9HYPH	Uniprot	CD	cytidine deaminase	Gemictabine	Chemoresistance
A0A7X0MAS0_9ACTN	Uniprot	CD	cytidine deaminase	Gemictabine	Chemoresistance
A0A7X1LHS6_9FUSO	Uniprot	CD	cytidine deaminase	Gemictabine	Chemoresistance
A0A7X1TTP1_9PROT	Uniprot	CD	cytidine deaminase	Gemictabine	Chemoresistance
A0A7X2D1I8_9PROT	Uniprot	CD	cytidine deaminase	Gemictabine	Chemoresistance
A0A7X2KC88_9PROT	Uniprot	CD	cytidine deaminase	Gemictabine	Chemoresistance
A0A7X2S947_9BACI	Uniprot	CD	cytidine deaminase	Gemictabine	Chemoresistance
A0A7X3I564_9HYPH	Uniprot	CD	cytidine deaminase	Gemictabine	Chemoresistance
A0A7X3MWF8_9HYPH	Uniprot	CD	cytidine deaminase	Gemictabine	Chemoresistance
A0A7X3UZM7_UNCGE	Uniprot	CD	cytidine deaminase	Gemictabine	Chemoresistance
A0A7X6SIS3_UNCAC	Uniprot	CD	cytidine deaminase	Gemictabine	Chemoresistance
A0A7X6UKX1_9FIRM	Uniprot	CD	cytidine deaminase	Gemictabine	Chemoresistance
A0A7X6WUQ5_9FIRM	Uniprot	CD	cytidine deaminase	Gemictabine	Chemoresistance
A0A7X6ZWG6_9CLOT	Uniprot	CD	cytidine deaminase	Gemictabine	Chemoresistance
A0A7X7D7P2_9ACTN	Uniprot	CD	cytidine deaminase	Gemictabine	Chemoresistance
A0A7X7LMF4_9FIRM	Uniprot	CD	cytidine deaminase	Gemictabine	Chemoresistance
A0A7X7PZF6_9GAMM	Uniprot	CD	cytidine deaminase	Gemictabine	Chemoresistance
A0A7X7U350_UNCPL	Uniprot	CD	cytidine deaminase	Gemictabine	Chemoresistance
A0A7X7WVP5_9BACT	Uniprot	CD	cytidine deaminase	Gemictabine	Chemoresistance
A0A7X7ZHF8_9ACTN	Uniprot	CD	cytidine deaminase	Gemictabine	Chemoresistance
A0A7X8BYN0_9BACT	Uniprot	CD	cytidine deaminase	Gemictabine	Chemoresistance
A0A7X8E674_9FIRM	Uniprot	CD	cytidine deaminase	Gemictabine	Chemoresistance
A0A7X8GDV6_9BACT	Uniprot	CD	cytidine deaminase	Gemictabine	Chemoresistance
A0A7X8IHD8_9SPIR	Uniprot	CD	cytidine deaminase	Gemictabine	Chemoresistance
A0A7X8V192_9BURK	Uniprot	CD	cytidine deaminase	Gemictabine	Chemoresistance
A0A7X9BN64_9FIRM	Uniprot	CD	cytidine deaminase	Gemictabine	Chemoresistance
A0A7X9EX35_9CHLR	Uniprot	CD	cytidine deaminase	Gemictabine	Chemoresistance
A0A7X9I4U4_9FIRM	Uniprot	CD	cytidine deaminase	Gemictabine	Chemoresistance
A0A7Y0CG48_CELSP	Uniprot	CD	cytidine deaminase	Gemictabine	Chemoresistance
A0A7Y1TDD1_9GAMM	Uniprot	CD	cytidine deaminase	Gemictabine	Chemoresistance
A0A7Y1YF27_9FLAO	Uniprot	CD	cytidine deaminase	Gemictabine	Chemoresistance
A0A7Y2C0Q3_9BACT	Uniprot	CD	cytidine deaminase	Gemictabine	Chemoresistance
A0A7Y2EVD4_9ACTN	Uniprot	CD	cytidine deaminase	Gemictabine	Chemoresistance
A0A7Y2H6N7_9FLAO	Uniprot	CD	cytidine deaminase	Gemictabine	Chemoresistance
A0A7Y2PAF2_UNCDE	Uniprot	CD	cytidine deaminase	Gemictabine	Chemoresistance
A0A7Y2V235_9FLAO	Uniprot	CD	cytidine deaminase	Gemictabine	Chemoresistance
A0A7Y2ZJA2_UNCGE	Uniprot	CD	cytidine deaminase	Gemictabine	Chemoresistance
A0A7Y3MQ49_9FLAO	Uniprot	CD	cytidine deaminase	Gemictabine	Chemoresistance
A0A7Y3VXL8_9FLAO	Uniprot	CD	cytidine deaminase	Gemictabine	Chemoresistance
A0A7Y4R6J3_9BACT	Uniprot	CD	cytidine deaminase	Gemictabine	Chemoresistance
A0A7Y5DHU0_9PROT	Uniprot	CD	cytidine deaminase	Gemictabine	Chemoresistance
A0A7Y5GPC0_9BACT	Uniprot	CD	cytidine deaminase	Gemictabine	Chemoresistance
A0A7Y5NDF3_9BACT	Uniprot	CD	cytidine deaminase	Gemictabine	Chemoresistance
A0A7Y5RNF7_9PLAN	Uniprot	CD	cytidine deaminase	Gemictabine	Chemoresistance
A0A7Y5W976_9BACT	Uniprot	CD	cytidine deaminase	Gemictabine	Chemoresistance
A0A7Y6CFJ9_9ACTN	Uniprot	CD	cytidine deaminase	Gemictabine	Chemoresistance
A0A7Y6PT51_9BACT	Uniprot	CD	cytidine deaminase	Gemictabine	Chemoresistance
A0A7Y7CKQ0_9FLAO	Uniprot	CD	cytidine deaminase	Gemictabine	Chemoresistance
A0A7Y7I2R9_9BURK	Uniprot	CD	cytidine deaminase	Gemictabine	Chemoresistance
A0A7Y7PCM9_9BACT	Uniprot	CD	cytidine deaminase	Gemictabine	Chemoresistance
A0A7Y9J5U3_9PSEU	Uniprot	CD	cytidine deaminase	Gemictabine	Chemoresistance
A0A7Y9PJN9_9BACT	Uniprot	CD	cytidine deaminase	Gemictabine	Chemoresistance
A0A7Z0D7G8_9ACTN	Uniprot	CD	cytidine deaminase	Gemictabine	Chemoresistance
A0A7Z9TBC1_9BACT	Uniprot	CD	cytidine deaminase	Gemictabine	Chemoresistance
A0A800BSN9_9CHLR	Uniprot	CD	cytidine deaminase	Gemictabine	Chemoresistance
A0A803GC44_9GAMM	Uniprot	CD	cytidine deaminase	Gemictabine	Chemoresistance
A0A810NFZ9_9ACTN	Uniprot	CD	cytidine deaminase	Gemictabine	Chemoresistance
A0A829ZMT2_9THEO	Uniprot	CD	cytidine deaminase	Gemictabine	Chemoresistance
A0A831W3Q1_9GAMM	Uniprot	CD	cytidine deaminase	Gemictabine	Chemoresistance
A0A832CT98_9BACT	Uniprot	CD	cytidine deaminase	Gemictabine	Chemoresistance
A0A832JUC2_9BACT	Uniprot	CD	cytidine deaminase	Gemictabine	Chemoresistance
A0A833G948_9HYPH	Uniprot	CD	cytidine deaminase	Gemictabine	Chemoresistance
A0A833L1T4_9BACT	Uniprot	CD	cytidine deaminase	Gemictabine	Chemoresistance
A0A836TIY1_9BACT	Uniprot	CD	cytidine deaminase	Gemictabine	Chemoresistance
A0A838IK87_9DELT	Uniprot	CD	cytidine deaminase	Gemictabine	Chemoresistance
A0A838R8B0_9CHLR	Uniprot	CD	cytidine deaminase	Gemictabine	Chemoresistance
A0A838WBS6_UNCGE	Uniprot	CD	cytidine deaminase	Gemictabine	Chemoresistance
A0A839IVN9_9GAMM	Uniprot	CD	cytidine deaminase	Gemictabine	Chemoresistance
A0A839QHJ9_9MICC	Uniprot	CD	cytidine deaminase	Gemictabine	Chemoresistance
A0A840F074_9FLAO	Uniprot	CD	cytidine deaminase	Gemictabine	Chemoresistance
A0A840J7F6_9PSEU	Uniprot	CD	cytidine deaminase	Gemictabine	Chemoresistance
A0A840Q0F4_URETH	Uniprot	CD	cytidine deaminase	Gemictabine	Chemoresistance
A0A840YNG7_9SPHN	Uniprot	CD	cytidine deaminase	Gemictabine	Chemoresistance
A0A841C7B5_9LACT	Uniprot	CD	cytidine deaminase	Gemictabine	Chemoresistance
A0A841GQ31_9BACT	Uniprot	CD	cytidine deaminase	Gemictabine	Chemoresistance
A0A841Q7S4_9BACI	Uniprot	CD	cytidine deaminase	Gemictabine	Chemoresistance
A0A844YLK2_9SPHN	Uniprot	CD	cytidine deaminase	Gemictabine	Chemoresistance
A0A845AMC9_9SPHN	Uniprot	CD	cytidine deaminase	Gemictabine	Chemoresistance
A0A845MB44_9RHOB	Uniprot	CD	cytidine deaminase	Gemictabine	Chemoresistance
A0A846DHH1_9CYAN	Uniprot	CD	cytidine deaminase	Gemictabine	Chemoresistance
A0A847A136_9MICO	Uniprot	CD	cytidine deaminase	Gemictabine	Chemoresistance
A0A847CG94_9SPIR	Uniprot	CD	cytidine deaminase	Gemictabine	Chemoresistance
A0A847GD74_9BACT	Uniprot	CD	cytidine deaminase	Gemictabine	Chemoresistance
A0A847JDT1_9HYPH	Uniprot	CD	cytidine deaminase	Gemictabine	Chemoresistance
A0A847M914_9BACT	Uniprot	CD	cytidine deaminase	Gemictabine	Chemoresistance
A0A847VFF8_9BURK	Uniprot	CD	cytidine deaminase	Gemictabine	Chemoresistance
A0A847XVE0_9BACT	Uniprot	CD	cytidine deaminase	Gemictabine	Chemoresistance
A0A848DCC7_9PSEU	Uniprot	CD	cytidine deaminase	Gemictabine	Chemoresistance
A0A848J1L0_9BACT	Uniprot	CD	cytidine deaminase	Gemictabine	Chemoresistance
A0A848WPF4_9RHOB	Uniprot	CD	cytidine deaminase	Gemictabine	Chemoresistance
A0A849FQW2_9RHOB	Uniprot	CD	cytidine deaminase	Gemictabine	Chemoresistance
A0A849ILI8_9BACT	Uniprot	CD	cytidine deaminase	Gemictabine	Chemoresistance
A0A849P6A2_9BURK	Uniprot	CD	cytidine deaminase	Gemictabine	Chemoresistance
A0A849UGY1_9PROT	Uniprot	CD	cytidine deaminase	Gemictabine	Chemoresistance
A0A849ZCF6_9BACT	Uniprot	CD	cytidine deaminase	Gemictabine	Chemoresistance
A0A853A1N0_9ACTN	Uniprot	CD	cytidine deaminase	Gemictabine	Chemoresistance
A0A853DFU1_9MICO	Uniprot	CD	cytidine deaminase	Gemictabine	Chemoresistance
A0A857JJ38_9ALTE	Uniprot	CD	cytidine deaminase	Gemictabine	Chemoresistance
A0A858QA15_9GAMM	Uniprot	CD	cytidine deaminase	Gemictabine	Chemoresistance
A0A859FA43_9BACI	Uniprot	CD	cytidine deaminase	Gemictabine	Chemoresistance
A0A8B2NSJ4_9HYPH	Uniprot	CD	cytidine deaminase	Gemictabine	Chemoresistance
A0A8G1EFA6_9RHOB	Uniprot	CD	cytidine deaminase	Gemictabine	Chemoresistance
A0A8G2CMA1_ACIRU	Uniprot	CD	cytidine deaminase	Gemictabine	Chemoresistance
A0A8H2JRC6_9GAMM	Uniprot	CD	cytidine deaminase	Gemictabine	Chemoresistance
A0A8H9WDM7_9GAMM	Uniprot	CD	cytidine deaminase	Gemictabine	Chemoresistance
A0A8I0B214_9BACT	Uniprot	CD	cytidine deaminase	Gemictabine	Chemoresistance
A0A8I1UI52_9BURK	Uniprot	CD	cytidine deaminase	Gemictabine	Chemoresistance
A0A8J2U183_9MICO	Uniprot	CD	cytidine deaminase	Gemictabine	Chemoresistance
A0A8J2YWX7_9PROT	Uniprot	CD	cytidine deaminase	Gemictabine	Chemoresistance
A0A8J3B4T0_9BURK	Uniprot	CD	cytidine deaminase	Gemictabine	Chemoresistance
A0A8J3FCQ1_9ACTN	Uniprot	CD	cytidine deaminase	Gemictabine	Chemoresistance
A0A8J3J7F0_9ACTN	Uniprot	CD	cytidine deaminase	Gemictabine	Chemoresistance
A0A8J3QLH6_9ACTN	Uniprot	CD	cytidine deaminase	Gemictabine	Chemoresistance
A0A8J3WA43_PLARO	Uniprot	CD	cytidine deaminase	Gemictabine	Chemoresistance
A0A8J6QRY6_9GAMM	Uniprot	CD	cytidine deaminase	Gemictabine	Chemoresistance
A0A8J7A600_9CYAN	Uniprot	CD	cytidine deaminase	Gemictabine	Chemoresistance
A0A8J7FFT1_9GAMM	Uniprot	CD	cytidine deaminase	Gemictabine	Chemoresistance
A0A8J7JG66_9BACT	Uniprot	CD	cytidine deaminase	Gemictabine	Chemoresistance
A0A8J7SXJ7_9PROT	Uniprot	CD	cytidine deaminase	Gemictabine	Chemoresistance
A0A8J7Z3L1_9CYAN	Uniprot	CD	cytidine deaminase	Gemictabine	Chemoresistance
A0A8J8K7W8_9FLAO	Uniprot	CD	cytidine deaminase	Gemictabine	Chemoresistance
A0A8T3MAD3_UNCCH	Uniprot	CD	cytidine deaminase	Gemictabine	Chemoresistance
A0A8T3R0K5_UNCCH	Uniprot	CD	cytidine deaminase	Gemictabine	Chemoresistance
A0A8T4EWT6_9ACTN	Uniprot	CD	cytidine deaminase	Gemictabine	Chemoresistance
A0A8T6H101_UNCCH	Uniprot	CD	cytidine deaminase	Gemictabine	Chemoresistance
A0A8T6PE81_UNCCH	Uniprot	CD	cytidine deaminase	Gemictabine	Chemoresistance
A0A8T7CBK7_9GAMM	Uniprot	CD	cytidine deaminase	Gemictabine	Chemoresistance
A0A8T7MJS2_UNCCH	Uniprot	CD	cytidine deaminase	Gemictabine	Chemoresistance
A0A8X8H486_9RHOB	Uniprot	CD	cytidine deaminase	Gemictabine	Chemoresistance
A0A915YL69_9BACT	Uniprot	CD	cytidine deaminase	Gemictabine	Chemoresistance
A0A916F7K7_9GAMM	Uniprot	CD	cytidine deaminase	Gemictabine	Chemoresistance
A0A916QTV5_9RHOB	Uniprot	CD	cytidine deaminase	Gemictabine	Chemoresistance
A0A916UK55_9MYCO	Uniprot	CD	cytidine deaminase	Gemictabine	Chemoresistance
A0A916XT58_9HYPH	Uniprot	CD	cytidine deaminase	Gemictabine	Chemoresistance
A0A917AVL6_9BACI	Uniprot	CD	cytidine deaminase	Gemictabine	Chemoresistance
A0A917DVW5_9SPHN	Uniprot	CD	cytidine deaminase	Gemictabine	Chemoresistance
A0A917JMM5_9GAMM	Uniprot	CD	cytidine deaminase	Gemictabine	Chemoresistance
A0A917MP06_9BURK	Uniprot	CD	cytidine deaminase	Gemictabine	Chemoresistance
A0A917SAG6_9ACTN	Uniprot	CD	cytidine deaminase	Gemictabine	Chemoresistance
A0A917W6N5_9ACTN	Uniprot	CD	cytidine deaminase	Gemictabine	Chemoresistance
A0A918FE94_AGRME	Uniprot	CD	cytidine deaminase	Gemictabine	Chemoresistance
A0A918JQP2_9ALTE	Uniprot	CD	cytidine deaminase	Gemictabine	Chemoresistance
A0A918P5L0_9NEIS	Uniprot	CD	cytidine deaminase	Gemictabine	Chemoresistance
A0A918U588_9ACTN	Uniprot	CD	cytidine deaminase	Gemictabine	Chemoresistance
A0A918WZE7_9ACTN	Uniprot	CD	cytidine deaminase	Gemictabine	Chemoresistance
A0A919UIN2_9MICO	Uniprot	CD	cytidine deaminase	Gemictabine	Chemoresistance
A0A920CZY0_9BACL	Uniprot	CD	cytidine deaminase	Gemictabine	Chemoresistance
A0A920SHG1_9ACTN	Uniprot	CD	cytidine deaminase	Gemictabine	Chemoresistance
A0A922XH80_9BACT	Uniprot	CD	cytidine deaminase	Gemictabine	Chemoresistance
A0A923EK00_9BACT	Uniprot	CD	cytidine deaminase	Gemictabine	Chemoresistance
A0A923VPH8_9BURK	Uniprot	CD	cytidine deaminase	Gemictabine	Chemoresistance
A0A923ZQ33_9MICO	Uniprot	CD	cytidine deaminase	Gemictabine	Chemoresistance
A0A924C4E7_FLASP	Uniprot	CD	cytidine deaminase	Gemictabine	Chemoresistance
A0A924G786_9BACT	Uniprot	CD	cytidine deaminase	Gemictabine	Chemoresistance
A0A924JDI7_9BACT	Uniprot	CD	cytidine deaminase	Gemictabine	Chemoresistance
A0A924M3W1_9BURK	Uniprot	CD	cytidine deaminase	Gemictabine	Chemoresistance
A0A924QVM2_9MICO	Uniprot	CD	cytidine deaminase	Gemictabine	Chemoresistance
A0A924UEG9_9RHOB	Uniprot	CD	cytidine deaminase	Gemictabine	Chemoresistance
A0A924YDV9_9PLAN	Uniprot	CD	cytidine deaminase	Gemictabine	Chemoresistance
A0A925C877_HYPSQ	Uniprot	CD	cytidine deaminase	Gemictabine	Chemoresistance
A0A925HS33_9BACT	Uniprot	CD	cytidine deaminase	Gemictabine	Chemoresistance
A0A925RIK3_9CYAN	Uniprot	CD	cytidine deaminase	Gemictabine	Chemoresistance
A0A925VLG4_9CHLR	Uniprot	CD	cytidine deaminase	Gemictabine	Chemoresistance
A0A926B367_9BACT	Uniprot	CD	cytidine deaminase	Gemictabine	Chemoresistance
A0A926F563_9FIRM	Uniprot	CD	cytidine deaminase	Gemictabine	Chemoresistance
A0A926I863_9FIRM	Uniprot	CD	cytidine deaminase	Gemictabine	Chemoresistance
A0A926QFY6_9MICO	Uniprot	CD	cytidine deaminase	Gemictabine	Chemoresistance
A0A927AMY9_9CYAN	Uniprot	CD	cytidine deaminase	Gemictabine	Chemoresistance
A0A927J7Z7_9BACT	Uniprot	CD	cytidine deaminase	Gemictabine	Chemoresistance
A0A927MVU9_9ACTN	Uniprot	CD	cytidine deaminase	Gemictabine	Chemoresistance
A0A927RXQ8_9FIRM	Uniprot	CD	cytidine deaminase	Gemictabine	Chemoresistance
A0A927VCR9_9FIRM	Uniprot	CD	cytidine deaminase	Gemictabine	Chemoresistance
A0A927Y4G0_9FIRM	Uniprot	CD	cytidine deaminase	Gemictabine	Chemoresistance
A0A928B6Z9_9BACT	Uniprot	CD	cytidine deaminase	Gemictabine	Chemoresistance
A0A928E7Z6_9PROT	Uniprot	CD	cytidine deaminase	Gemictabine	Chemoresistance
A0A928GW90_9SPIO	Uniprot	CD	cytidine deaminase	Gemictabine	Chemoresistance
A0A928NB18_9FIRM	Uniprot	CD	cytidine deaminase	Gemictabine	Chemoresistance
A0A928RF27_9FIRM	Uniprot	CD	cytidine deaminase	Gemictabine	Chemoresistance
A0A928W388_9CYAN	Uniprot	CD	cytidine deaminase	Gemictabine	Chemoresistance
A0A929BFE8_9BACT	Uniprot	CD	cytidine deaminase	Gemictabine	Chemoresistance
A0A929F347_9PROT	Uniprot	CD	cytidine deaminase	Gemictabine	Chemoresistance
A0A929HSX2_9PROT	Uniprot	CD	cytidine deaminase	Gemictabine	Chemoresistance
A0A929SCW4_9FIRM	Uniprot	CD	cytidine deaminase	Gemictabine	Chemoresistance
A0A929W872_9PORP	Uniprot	CD	cytidine deaminase	Gemictabine	Chemoresistance
A0A930XYN2_9GAMM	Uniprot	CD	cytidine deaminase	Gemictabine	Chemoresistance
A0A931BVZ5_9HYPH	Uniprot	CD	cytidine deaminase	Gemictabine	Chemoresistance
A0A931K2I5_9PROT	Uniprot	CD	cytidine deaminase	Gemictabine	Chemoresistance
A0A931MZK6_9HYPH	Uniprot	CD	cytidine deaminase	Gemictabine	Chemoresistance
A0A931T5Q4_9BACT	Uniprot	CD	cytidine deaminase	Gemictabine	Chemoresistance
A0A931XVM5_UNCDE	Uniprot	CD	cytidine deaminase	Gemictabine	Chemoresistance
A0A932G5L8_UNCDE	Uniprot	CD	cytidine deaminase	Gemictabine	Chemoresistance
A0A932KCI0_UNCNI	Uniprot	CD	cytidine deaminase	Gemictabine	Chemoresistance
A0A932Q4L4_UNCDE	Uniprot	CD	cytidine deaminase	Gemictabine	Chemoresistance
A0A932U9I7_UNCCH	Uniprot	CD	cytidine deaminase	Gemictabine	Chemoresistance
A0A932Z6K1_UNCCH	Uniprot	CD	cytidine deaminase	Gemictabine	Chemoresistance
A0A933DR22_9PROT	Uniprot	CD	cytidine deaminase	Gemictabine	Chemoresistance
A0A933I329_9BACT	Uniprot	CD	cytidine deaminase	Gemictabine	Chemoresistance
A0A933MBU3_9BACT	Uniprot	CD	cytidine deaminase	Gemictabine	Chemoresistance
A0A933SXH7_UNCNT	Uniprot	CD	cytidine deaminase	Gemictabine	Chemoresistance
A0A933WVY5_9BACT	Uniprot	CD	cytidine deaminase	Gemictabine	Chemoresistance
A0A934BVE7_9BACT	Uniprot	CD	cytidine deaminase	Gemictabine	Chemoresistance
A0A934HUQ3_9RHOB	Uniprot	CD	cytidine deaminase	Gemictabine	Chemoresistance
A0A934LVT2_UNCCH	Uniprot	CD	cytidine deaminase	Gemictabine	Chemoresistance
A0A934Q945_9MICO	Uniprot	CD	cytidine deaminase	Gemictabine	Chemoresistance
A0A934TF08_9BACT	Uniprot	CD	cytidine deaminase	Gemictabine	Chemoresistance
A0A934X6D5_9MICO	Uniprot	CD	cytidine deaminase	Gemictabine	Chemoresistance
A0A935F4T5_9PROT	Uniprot	CD	cytidine deaminase	Gemictabine	Chemoresistance
A0A935MPD3_9CHLR	Uniprot	CD	cytidine deaminase	Gemictabine	Chemoresistance
A0A935QEP2_9BACT	Uniprot	CD	cytidine deaminase	Gemictabine	Chemoresistance
A0A935URR0_9MICO	Uniprot	CD	cytidine deaminase	Gemictabine	Chemoresistance
A0A935Y8Q9_9PROT	Uniprot	CD	cytidine deaminase	Gemictabine	Chemoresistance
A0A936BU83_UNCGE	Uniprot	CD	cytidine deaminase	Gemictabine	Chemoresistance
A0A936FG23_9BURK	Uniprot	CD	cytidine deaminase	Gemictabine	Chemoresistance
A0A936IZT0_9BACT	Uniprot	CD	cytidine deaminase	Gemictabine	Chemoresistance
A0A936N276_9SPHI	Uniprot	CD	cytidine deaminase	Gemictabine	Chemoresistance
A0A936VKV0_9CHLR	Uniprot	CD	cytidine deaminase	Gemictabine	Chemoresistance
A0A937DUL4_9BACT	Uniprot	CD	cytidine deaminase	Gemictabine	Chemoresistance
A0A937PVT9_9BACT	Uniprot	CD	cytidine deaminase	Gemictabine	Chemoresistance
A0A938DKI9_9ACTN	Uniprot	CD	cytidine deaminase	Gemictabine	Chemoresistance
A0A938FS77_9ACTN	Uniprot	CD	cytidine deaminase	Gemictabine	Chemoresistance
A0A938JQJ4_9ACTN	Uniprot	CD	cytidine deaminase	Gemictabine	Chemoresistance
A0A938N4W7_9BACT	Uniprot	CD	cytidine deaminase	Gemictabine	Chemoresistance
A0A938QTN1_UNCDE	Uniprot	CD	cytidine deaminase	Gemictabine	Chemoresistance
A0A938W6S7_9CYAN	Uniprot	CD	cytidine deaminase	Gemictabine	Chemoresistance
A0A939EUK6_9BACT	Uniprot	CD	cytidine deaminase	Gemictabine	Chemoresistance
A0A939IQC5_9ALTE	Uniprot	CD	cytidine deaminase	Gemictabine	Chemoresistance
A0A939UW12_9BACT	Uniprot	CD	cytidine deaminase	Gemictabine	Chemoresistance
A0A939YCT9_9FIRM	Uniprot	CD	cytidine deaminase	Gemictabine	Chemoresistance
A0A940C798_UNCCL	Uniprot	CD	cytidine deaminase	Gemictabine	Chemoresistance
A0A940ESS0_9GAMM	Uniprot	CD	cytidine deaminase	Gemictabine	Chemoresistance
A0A940HZ01_9PROT	Uniprot	CD	cytidine deaminase	Gemictabine	Chemoresistance
A0A940LFH9_9BACT	Uniprot	CD	cytidine deaminase	Gemictabine	Chemoresistance
A0A940Q3C3_9BACT	Uniprot	CD	cytidine deaminase	Gemictabine	Chemoresistance
A0A940UWI7_UNCFI	Uniprot	CD	cytidine deaminase	Gemictabine	Chemoresistance
A0A940ZQ52_UNCDE	Uniprot	CD	cytidine deaminase	Gemictabine	Chemoresistance
A0A941KJM9_9PROT	Uniprot	CD	cytidine deaminase	Gemictabine	Chemoresistance
A0A941PG28_9PROT	Uniprot	CD	cytidine deaminase	Gemictabine	Chemoresistance
A0A942D217_9ACTN	Uniprot	CD	cytidine deaminase	Gemictabine	Chemoresistance
A0A942G1F5_9ACTN	Uniprot	CD	cytidine deaminase	Gemictabine	Chemoresistance
A0A942JEM3_9FIRM	Uniprot	CD	cytidine deaminase	Gemictabine	Chemoresistance
A0A942MMI5_9BACT	Uniprot	CD	cytidine deaminase	Gemictabine	Chemoresistance
A0A942ZUB1_9FIRM	Uniprot	CD	cytidine deaminase	Gemictabine	Chemoresistance
A0A943JWY5_9FIRM	Uniprot	CD	cytidine deaminase	Gemictabine	Chemoresistance
A0A943XRF3_9BACT	Uniprot	CD	cytidine deaminase	Gemictabine	Chemoresistance
A0A944E652_9ACTN	Uniprot	CD	cytidine deaminase	Gemictabine	Chemoresistance
A0A945C3B8_9FLAO	Uniprot	CD	cytidine deaminase	Gemictabine	Chemoresistance
A0A945LT38_9PROT	Uniprot	CD	cytidine deaminase	Gemictabine	Chemoresistance
A0A945QI93_9PROT	Uniprot	CD	cytidine deaminase	Gemictabine	Chemoresistance
A0A946GEG8_9PROT	Uniprot	CD	cytidine deaminase	Gemictabine	Chemoresistance
A0A946SQZ1_9BACT	Uniprot	CD	cytidine deaminase	Gemictabine	Chemoresistance
A0A946W415_9FLAO	Uniprot	CD	cytidine deaminase	Gemictabine	Chemoresistance
A0A947A6P0_9FLAO	Uniprot	CD	cytidine deaminase	Gemictabine	Chemoresistance
A0A947DTW7_9BURK	Uniprot	CD	cytidine deaminase	Gemictabine	Chemoresistance
A0A947NYQ5_9BACT	Uniprot	CD	cytidine deaminase	Gemictabine	Chemoresistance
A0A947SEX7_9PROT	Uniprot	CD	cytidine deaminase	Gemictabine	Chemoresistance
A0A947WM27_9BACT	Uniprot	CD	cytidine deaminase	Gemictabine	Chemoresistance
A0A948CD33_9ACTN	Uniprot	CD	cytidine deaminase	Gemictabine	Chemoresistance
A0A948R5Q1_9PROT	Uniprot	CD	cytidine deaminase	Gemictabine	Chemoresistance
A0A949CF77_9PROT	Uniprot	CD	cytidine deaminase	Gemictabine	Chemoresistance
A0A949LU65_9PROT	Uniprot	CD	cytidine deaminase	Gemictabine	Chemoresistance
A0A949YCB6_9BACT	Uniprot	CD	cytidine deaminase	Gemictabine	Chemoresistance
A0A950GPL1_9HYPH	Uniprot	CD	cytidine deaminase	Gemictabine	Chemoresistance
A0A950L4G1_9BACT	Uniprot	CD	cytidine deaminase	Gemictabine	Chemoresistance
A0A950QEF4_9BACT	Uniprot	CD	cytidine deaminase	Gemictabine	Chemoresistance
A0A950UT21_9PROT	Uniprot	CD	cytidine deaminase	Gemictabine	Chemoresistance
A0A950ZD34_9BACT	Uniprot	CD	cytidine deaminase	Gemictabine	Chemoresistance
A0A951E3H3_9BACT	Uniprot	CD	cytidine deaminase	Gemictabine	Chemoresistance
A0A951HQX2_9PROT	Uniprot	CD	cytidine deaminase	Gemictabine	Chemoresistance
A0A951LUQ8_9HYPH	Uniprot	CD	cytidine deaminase	Gemictabine	Chemoresistance
A0A951S6Y7_9BACT	Uniprot	CD	cytidine deaminase	Gemictabine	Chemoresistance
A0A952I5H4_9BACT	Uniprot	CD	cytidine deaminase	Gemictabine	Chemoresistance
A0A952M8C8_9BACT	Uniprot	CD	cytidine deaminase	Gemictabine	Chemoresistance
A0A952UES5_9MICO	Uniprot	CD	cytidine deaminase	Gemictabine	Chemoresistance
A0A952Y2T1_9HYPH	Uniprot	CD	cytidine deaminase	Gemictabine	Chemoresistance
A0A953CD52_9BURK	Uniprot	CD	cytidine deaminase	Gemictabine	Chemoresistance
A0A953GGD4_9BACT	Uniprot	CD	cytidine deaminase	Gemictabine	Chemoresistance
A0A953JZ89_9FLAO	Uniprot	CD	cytidine deaminase	Gemictabine	Chemoresistance
A0A953VW64_9RHOB	Uniprot	CD	cytidine deaminase	Gemictabine	Chemoresistance
A0A954APN2_UNCPL	Uniprot	CD	cytidine deaminase	Gemictabine	Chemoresistance
A0A954M9I0_9PLAN	Uniprot	CD	cytidine deaminase	Gemictabine	Chemoresistance
A0A954UTJ0_9BACT	Uniprot	CD	cytidine deaminase	Gemictabine	Chemoresistance
A0A955BW49_9BACT	Uniprot	CD	cytidine deaminase	Gemictabine	Chemoresistance
A0A955ZNB3_UNCMY	Uniprot	CD	cytidine deaminase	Gemictabine	Chemoresistance
A0A956IVP0_UNCMY	Uniprot	CD	cytidine deaminase	Gemictabine	Chemoresistance
A0A956QGC6_9BACT	Uniprot	CD	cytidine deaminase	Gemictabine	Chemoresistance
A0A957DFZ3_9CHLR	Uniprot	CD	cytidine deaminase	Gemictabine	Chemoresistance
A0A957XJV0_9CHLR	Uniprot	CD	cytidine deaminase	Gemictabine	Chemoresistance
A0A958LNI0_UNCBD	Uniprot	CD	cytidine deaminase	Gemictabine	Chemoresistance
A0A958TJR6_9FLAO	Uniprot	CD	cytidine deaminase	Gemictabine	Chemoresistance
A0A958W1K2_9BACT	Uniprot	CD	cytidine deaminase	Gemictabine	Chemoresistance
A0A959A0Z6_9BACT	Uniprot	CD	cytidine deaminase	Gemictabine	Chemoresistance
A0A959GCP6_9BACT	Uniprot	CD	cytidine deaminase	Gemictabine	Chemoresistance
A0A959K6Z6_9BACT	Uniprot	CD	cytidine deaminase	Gemictabine	Chemoresistance
A0A959P610_9FLAO	Uniprot	CD	cytidine deaminase	Gemictabine	Chemoresistance
A0A959TGI5_9FLAO	Uniprot	CD	cytidine deaminase	Gemictabine	Chemoresistance
A0A959XLK8_9FLAO	Uniprot	CD	cytidine deaminase	Gemictabine	Chemoresistance
A0A960EXM7_9ACTN	Uniprot	CD	cytidine deaminase	Gemictabine	Chemoresistance
A0A960KIN4_9BACT	Uniprot	CD	cytidine deaminase	Gemictabine	Chemoresistance
A0A960QEZ1_9BACT	Uniprot	CD	cytidine deaminase	Gemictabine	Chemoresistance
A0A960VMX6_9BACT	Uniprot	CD	cytidine deaminase	Gemictabine	Chemoresistance
A0A961AMK5_9BACT	Uniprot	CD	cytidine deaminase	Gemictabine	Chemoresistance
A0A961HYX6_9RHOB	Uniprot	CD	cytidine deaminase	Gemictabine	Chemoresistance
A0A961LP03_9HYPH	Uniprot	CD	cytidine deaminase	Gemictabine	Chemoresistance
A0A961QPZ3_9RHOB	Uniprot	CD	cytidine deaminase	Gemictabine	Chemoresistance
A0A961UQE8_9HYPH	Uniprot	CD	cytidine deaminase	Gemictabine	Chemoresistance
A0A962EJJ8_9GAMM	Uniprot	CD	cytidine deaminase	Gemictabine	Chemoresistance
A0A962HV48_9GAMM	Uniprot	CD	cytidine deaminase	Gemictabine	Chemoresistance
A0A962LVV7_9GAMM	Uniprot	CD	cytidine deaminase	Gemictabine	Chemoresistance
A0A962RWH3_9GAMM	Uniprot	CD	cytidine deaminase	Gemictabine	Chemoresistance
A0A963H069_9PROT	Uniprot	CD	cytidine deaminase	Gemictabine	Chemoresistance
A0A963LKY0_9BURK	Uniprot	CD	cytidine deaminase	Gemictabine	Chemoresistance
A0A963RDJ0_9SPHN	Uniprot	CD	cytidine deaminase	Gemictabine	Chemoresistance
A0A963USL7_9RHOB	Uniprot	CD	cytidine deaminase	Gemictabine	Chemoresistance
A0A963XDT0_9RHOB	Uniprot	CD	cytidine deaminase	Gemictabine	Chemoresistance
A0A964BDS1_9HYPH	Uniprot	CD	cytidine deaminase	Gemictabine	Chemoresistance
A0A964K300_9PROT	Uniprot	CD	cytidine deaminase	Gemictabine	Chemoresistance
A0A964N1G9_9HYPH	Uniprot	CD	cytidine deaminase	Gemictabine	Chemoresistance
A0A964QQ33_9BACT	Uniprot	CD	cytidine deaminase	Gemictabine	Chemoresistance
A0A964VVX9_9BACT	Uniprot	CD	cytidine deaminase	Gemictabine	Chemoresistance
A0A965DUV3_9PROT	Uniprot	CD	cytidine deaminase	Gemictabine	Chemoresistance
A0A965LHU5_9PROT	Uniprot	CD	cytidine deaminase	Gemictabine	Chemoresistance
A0A965PW81_9PROT	Uniprot	CD	cytidine deaminase	Gemictabine	Chemoresistance
A0A965T4R2_9BACT	Uniprot	CD	cytidine deaminase	Gemictabine	Chemoresistance
A0A965WUX4_9PROT	Uniprot	CD	cytidine deaminase	Gemictabine	Chemoresistance
A0A966TMP3_9GAMM	Uniprot	CD	cytidine deaminase	Gemictabine	Chemoresistance
A0A967UJI9_DESBX	Uniprot	CD	cytidine deaminase	Gemictabine	Chemoresistance
A0A968I097_9CYAN	Uniprot	CD	cytidine deaminase	Gemictabine	Chemoresistance
A0A969GEA0_9BACT	Uniprot	CD	cytidine deaminase	Gemictabine	Chemoresistance
A0A969PTT4_9BACI	Uniprot	CD	cytidine deaminase	Gemictabine	Chemoresistance
A0A969WST9_9BACT	Uniprot	CD	cytidine deaminase	Gemictabine	Chemoresistance
A0A969ZA75_9CHLR	Uniprot	CD	cytidine deaminase	Gemictabine	Chemoresistance
A0A970CH71_9FIRM	Uniprot	CD	cytidine deaminase	Gemictabine	Chemoresistance
A0A970EG23_9CLOT	Uniprot	CD	cytidine deaminase	Gemictabine	Chemoresistance
A0A970G1C4_9FIRM	Uniprot	CD	cytidine deaminase	Gemictabine	Chemoresistance
A0A970I4B0_9FLAO	Uniprot	CD	cytidine deaminase	Gemictabine	Chemoresistance
A0A970L139_9FIRM	Uniprot	CD	cytidine deaminase	Gemictabine	Chemoresistance
A0A970NLE0_9BACT	Uniprot	CD	cytidine deaminase	Gemictabine	Chemoresistance
A0A970RKU6_9BACT	Uniprot	CD	cytidine deaminase	Gemictabine	Chemoresistance
A0A970U387_9BACT	Uniprot	CD	cytidine deaminase	Gemictabine	Chemoresistance
A0A971AM94_9FIRM	Uniprot	CD	cytidine deaminase	Gemictabine	Chemoresistance
A0A971HKG2_UNCFI	Uniprot	CD	cytidine deaminase	Gemictabine	Chemoresistance
A0A971JS07_9BACT	Uniprot	CD	cytidine deaminase	Gemictabine	Chemoresistance
A0A971MEP2_9FIRM	Uniprot	CD	cytidine deaminase	Gemictabine	Chemoresistance
A0A971PLH9_9GAMM	Uniprot	CD	cytidine deaminase	Gemictabine	Chemoresistance
A0A971SB82_UNCFI	Uniprot	CD	cytidine deaminase	Gemictabine	Chemoresistance
A0A971UIH2_9PLAN	Uniprot	CD	cytidine deaminase	Gemictabine	Chemoresistance
A0A971WP97_9FIRM	Uniprot	CD	cytidine deaminase	Gemictabine	Chemoresistance
A0A971YPK8_UNCFI	Uniprot	CD	cytidine deaminase	Gemictabine	Chemoresistance
A0A972B9A1_9FIRM	Uniprot	CD	cytidine deaminase	Gemictabine	Chemoresistance
A0A972E2W3_9THEM	Uniprot	CD	cytidine deaminase	Gemictabine	Chemoresistance
A0A972HJJ3_9ACTN	Uniprot	CD	cytidine deaminase	Gemictabine	Chemoresistance
A0A972KAP5_9ACTN	Uniprot	CD	cytidine deaminase	Gemictabine	Chemoresistance
A0A972ML32_9BACT	Uniprot	CD	cytidine deaminase	Gemictabine	Chemoresistance
A0A972QDW3_9BACT	Uniprot	CD	cytidine deaminase	Gemictabine	Chemoresistance
A0A972TGF5_9BACT	Uniprot	CD	cytidine deaminase	Gemictabine	Chemoresistance
A0A972X2U0_UNCDE	Uniprot	CD	cytidine deaminase	Gemictabine	Chemoresistance
A0A972ZP72_9BACT	Uniprot	CD	cytidine deaminase	Gemictabine	Chemoresistance
A0A973CI53_9BACT	Uniprot	CD	cytidine deaminase	Gemictabine	Chemoresistance
A0A973G601_9CELL	Uniprot	CD	cytidine deaminase	Gemictabine	Chemoresistance
A0A973MAK9_SPHSX	Uniprot	CD	cytidine deaminase	Gemictabine	Chemoresistance
A0A973T0M8_STRSQ	Uniprot	CD	cytidine deaminase	Gemictabine	Chemoresistance
A0A973XBP8_9BURK	Uniprot	CD	cytidine deaminase	Gemictabine	Chemoresistance
A0A974NIK4_9GAMM	Uniprot	CD	cytidine deaminase	Gemictabine	Chemoresistance
A0A974TF88_9HYPH	Uniprot	CD	cytidine deaminase	Gemictabine	Chemoresistance
A0A974WXI9_9BACT	Uniprot	CD	cytidine deaminase	Gemictabine	Chemoresistance
A0A975AVL4_9BACT	Uniprot	CD	cytidine deaminase	Gemictabine	Chemoresistance
A0A975EN66_9RHOB	Uniprot	CD	cytidine deaminase	Gemictabine	Chemoresistance
A0A975IT99_9CAUL	Uniprot	CD	cytidine deaminase	Gemictabine	Chemoresistance
A0A975M6N3_9MICC	Uniprot	CD	cytidine deaminase	Gemictabine	Chemoresistance
A0A975R1M0_9MICC	Uniprot	CD	cytidine deaminase	Gemictabine	Chemoresistance
A0A976DZS8_9BURK	Uniprot	CD	cytidine deaminase	Gemictabine	Chemoresistance
A0A976L7W6_9BACT	Uniprot	CD	cytidine deaminase	Gemictabine	Chemoresistance
A0A978C4D5_9BURK	Uniprot	CD	cytidine deaminase	Gemictabine	Chemoresistance
A0A9C7C1A4_9BURK	Uniprot	CD	cytidine deaminase	Gemictabine	Chemoresistance
A0A9C7LCE3_9BACI	Uniprot	CD	cytidine deaminase	Gemictabine	Chemoresistance
A0A9C9F626_UNCNT	Uniprot	CD	cytidine deaminase	Gemictabine	Chemoresistance
A0A9C9W2R6_9GAMM	Uniprot	CD	cytidine deaminase	Gemictabine	Chemoresistance
A0A9D0V2H3_9PROT	Uniprot	CD	cytidine deaminase	Gemictabine	Chemoresistance
A0A9D0ZYE6_9ACTN	Uniprot	CD	cytidine deaminase	Gemictabine	Chemoresistance
A0A9D1GZL1_9ACTN	Uniprot	CD	cytidine deaminase	Gemictabine	Chemoresistance
A0A9D1JWW9_9BACT	Uniprot	CD	cytidine deaminase	Gemictabine	Chemoresistance
A0A9D1MLM3_9FIRM	Uniprot	CD	cytidine deaminase	Gemictabine	Chemoresistance
A0A9D1PLI7_9BACI	Uniprot	CD	cytidine deaminase	Gemictabine	Chemoresistance
A0A9D1SF65_9FIRM	Uniprot	CD	cytidine deaminase	Gemictabine	Chemoresistance
A0A9D1UUJ3_9MICC	Uniprot	CD	cytidine deaminase	Gemictabine	Chemoresistance
A0A9D1Y2Z6_UNCFI	Uniprot	CD	cytidine deaminase	Gemictabine	Chemoresistance
A0A9D2CWX2_9FIRM	Uniprot	CD	cytidine deaminase	Gemictabine	Chemoresistance
A0A9D2FKW9_9FIRM	Uniprot	CD	cytidine deaminase	Gemictabine	Chemoresistance
A0A9D2ISP5_9FIRM	Uniprot	CD	cytidine deaminase	Gemictabine	Chemoresistance
A0A9D2Q2Z4_9FIRM	Uniprot	CD	cytidine deaminase	Gemictabine	Chemoresistance
A0A9D2TNT8_9CORY	Uniprot	CD	cytidine deaminase	Gemictabine	Chemoresistance
A0A9D5K9B4_9BACT	Uniprot	CD	cytidine deaminase	Gemictabine	Chemoresistance
A0A9D5NJB8_UNCFI	Uniprot	CD	cytidine deaminase	Gemictabine	Chemoresistance
A0A9D5RE96_9FIRM	Uniprot	CD	cytidine deaminase	Gemictabine	Chemoresistance
A0A9D5UH61_9CYAN	Uniprot	CD	cytidine deaminase	Gemictabine	Chemoresistance
A0A9D5Y7F8_9FIRM	Uniprot	CD	cytidine deaminase	Gemictabine	Chemoresistance
A0A9D6EPZ3_9BACT	Uniprot	CD	cytidine deaminase	Gemictabine	Chemoresistance
A0A9D6JY08_9BURK	Uniprot	CD	cytidine deaminase	Gemictabine	Chemoresistance
A0A9D6NU74_9BACT	Uniprot	CD	cytidine deaminase	Gemictabine	Chemoresistance
A0A9D6U7M7_9BACT	Uniprot	CD	cytidine deaminase	Gemictabine	Chemoresistance
A0A9D6ZZS7_UNCCH	Uniprot	CD	cytidine deaminase	Gemictabine	Chemoresistance
A0A9D7DZD4_9BACT	Uniprot	CD	cytidine deaminase	Gemictabine	Chemoresistance
A0A9D7J4R3_9ACTN	Uniprot	CD	cytidine deaminase	Gemictabine	Chemoresistance
A0A9D7RKB9_9GAMM	Uniprot	CD	cytidine deaminase	Gemictabine	Chemoresistance
A0A9D7Y791_9BACT	Uniprot	CD	cytidine deaminase	Gemictabine	Chemoresistance
A0A9D8BF49_9BACT	Uniprot	CD	cytidine deaminase	Gemictabine	Chemoresistance
A0A9D8EAG9_9ACTN	Uniprot	CD	cytidine deaminase	Gemictabine	Chemoresistance
A0A9D8HBL9_9ACTN	Uniprot	CD	cytidine deaminase	Gemictabine	Chemoresistance
A0A9D8PNY1_9DELT	Uniprot	CD	cytidine deaminase	Gemictabine	Chemoresistance
A0A9D8VTX2_9HYPH	Uniprot	CD	cytidine deaminase	Gemictabine	Chemoresistance
A0A9D9C5U1_9BACT	Uniprot	CD	cytidine deaminase	Gemictabine	Chemoresistance
A0A9D9EIT9_9BACT	Uniprot	CD	cytidine deaminase	Gemictabine	Chemoresistance
A0A9D9GVJ0_9PROT	Uniprot	CD	cytidine deaminase	Gemictabine	Chemoresistance
A0A9D9J7P8_9CHLR	Uniprot	CD	cytidine deaminase	Gemictabine	Chemoresistance
A0A9D9NH52_9BACT	Uniprot	CD	cytidine deaminase	Gemictabine	Chemoresistance
A0A9D9RRA7_9CHLR	Uniprot	CD	cytidine deaminase	Gemictabine	Chemoresistance
A0A9E0KUZ6_9PROT	Uniprot	CD	cytidine deaminase	Gemictabine	Chemoresistance
A0A9E0SAX8_9GAMM	Uniprot	CD	cytidine deaminase	Gemictabine	Chemoresistance
A0A9E0V7W5_9BACT	Uniprot	CD	cytidine deaminase	Gemictabine	Chemoresistance
A0A9E0YR55_9GAMM	Uniprot	CD	cytidine deaminase	Gemictabine	Chemoresistance
A0A9E1CE30_UNCFI	Uniprot	CD	cytidine deaminase	Gemictabine	Chemoresistance
A0A9E1P8E6_9BACT	Uniprot	CD	cytidine deaminase	Gemictabine	Chemoresistance
A0A9E1SPI1_9PROT	Uniprot	CD	cytidine deaminase	Gemictabine	Chemoresistance
A0A9E2FDR6_9BACT	Uniprot	CD	cytidine deaminase	Gemictabine	Chemoresistance
A0A9E2J5X6_9BACT	Uniprot	CD	cytidine deaminase	Gemictabine	Chemoresistance
A0A9E2S1N8_9GAMM	Uniprot	CD	cytidine deaminase	Gemictabine	Chemoresistance
A0A9E2XTZ0_9BURK	Uniprot	CD	cytidine deaminase	Gemictabine	Chemoresistance
A0A9E3C0U0_9PROT	Uniprot	CD	cytidine deaminase	Gemictabine	Chemoresistance
A0A9E3GG30_9MYCO	Uniprot	CD	cytidine deaminase	Gemictabine	Chemoresistance
A0A9E3SPQ1_9CHLR	Uniprot	CD	cytidine deaminase	Gemictabine	Chemoresistance
A0A9E4AE92_UNCGE	Uniprot	CD	cytidine deaminase	Gemictabine	Chemoresistance
A0A9E4FGD7_9GAMM	Uniprot	CD	cytidine deaminase	Gemictabine	Chemoresistance
A0A9E4M334_9ACTN	Uniprot	CD	cytidine deaminase	Gemictabine	Chemoresistance
A0A9E5EH72_9ACTN	Uniprot	CD	cytidine deaminase	Gemictabine	Chemoresistance
A0A9E5PU83_9BURK	Uniprot	CD	cytidine deaminase	Gemictabine	Chemoresistance
A0A9E5YB31_9BACT	Uniprot	CD	cytidine deaminase	Gemictabine	Chemoresistance
A0A9E6BDB2_UNCFI	Uniprot	CD	cytidine deaminase	Gemictabine	Chemoresistance
A0A9E6RCA5_9HYPH	Uniprot	CD	cytidine deaminase	Gemictabine	Chemoresistance
A0A9E6W512_9BACT	Uniprot	CD	cytidine deaminase	Gemictabine	Chemoresistance
A0A9E7B9P5_9RHOB	Uniprot	CD	cytidine deaminase	Gemictabine	Chemoresistance
A0A9E8RY91_9BACI	Uniprot	CD	cytidine deaminase	Gemictabine	Chemoresistance
A0A9E9GFL6_9CYAN	Uniprot	CD	cytidine deaminase	Gemictabine	Chemoresistance
A0YCM0_9GAMM	Uniprot	CD	cytidine deaminase	Gemictabine	Chemoresistance
A1VKH8_POLNA	Uniprot	CD	cytidine deaminase	Gemictabine	Chemoresistance
A2U0M8_9FLAO	Uniprot	CD	cytidine deaminase	Gemictabine	Chemoresistance
A4GAJ5_HERAR	Uniprot	CD	cytidine deaminase	Gemictabine	Chemoresistance
A6F8D3_9GAMM	Uniprot	CD	cytidine deaminase	Gemictabine	Chemoresistance
A6W570_KINRD	Uniprot	CD	cytidine deaminase	Gemictabine	Chemoresistance
A7HQT5_PARL1	Uniprot	CD	cytidine deaminase	Gemictabine	Chemoresistance
B0VJP0_CLOAI	Uniprot	CD	cytidine deaminase	Gemictabine	Chemoresistance
B1I664_DESAP	Uniprot	CD	cytidine deaminase	Gemictabine	Chemoresistance
B1XYS3_LEPCP	Uniprot	CD	cytidine deaminase	Gemictabine	Chemoresistance
B4WS99_SYNS7	Uniprot	CD	cytidine deaminase	Gemictabine	Chemoresistance
B5JFC3_9BACT	Uniprot	CD	cytidine deaminase	Gemictabine	Chemoresistance
B6JG75_AFIC5	Uniprot	CD	cytidine deaminase	Gemictabine	Chemoresistance
B8EJ50_METSB	Uniprot	CD	cytidine deaminase	Gemictabine	Chemoresistance
B9L6E0_NAUPA	Uniprot	CD	cytidine deaminase	Gemictabine	Chemoresistance
C0C3B8_9FIRM	Uniprot	CD	cytidine deaminase	Gemictabine	Chemoresistance
C1DXN9_SULAA	Uniprot	CD	cytidine deaminase	Gemictabine	Chemoresistance
C5WD30_9ENTR	Uniprot	CD	cytidine deaminase	Gemictabine	Chemoresistance
D1B9N7_THEAS	Uniprot	CD	cytidine deaminase	Gemictabine	Chemoresistance
D7A5Y8_STAND	Uniprot	CD	cytidine deaminase	Gemictabine	Chemoresistance
D9QUJ0_ACEAZ	Uniprot	CD	cytidine deaminase	Gemictabine	Chemoresistance
E1VLW7_9GAMM	Uniprot	CD	cytidine deaminase	Gemictabine	Chemoresistance
E3CXX3_9BACT	Uniprot	CD	cytidine deaminase	Gemictabine	Chemoresistance
E6KW09_9PAST	Uniprot	CD	cytidine deaminase	Gemictabine	Chemoresistance
E8Q6G6_BLOVB	Uniprot	CD	cytidine deaminase	Gemictabine	Chemoresistance
E8X6P9_GRATM	Uniprot	CD	cytidine deaminase	Gemictabine	Chemoresistance
F0JEH9_9BACT	Uniprot	CD	cytidine deaminase	Gemictabine	Chemoresistance
F0RN40_DEIPM	Uniprot	CD	cytidine deaminase	Gemictabine	Chemoresistance
F2NG97_DESAR	Uniprot	CD	cytidine deaminase	Gemictabine	Chemoresistance
G2IJH3_SPHSK	Uniprot	CD	cytidine deaminase	Gemictabine	Chemoresistance
G3IRS0_METTV	Uniprot	CD	cytidine deaminase	Gemictabine	Chemoresistance
G5GJC7_9FIRM	Uniprot	CD	cytidine deaminase	Gemictabine	Chemoresistance
G9Y9J5_HAFAL	Uniprot	CD	cytidine deaminase	Gemictabine	Chemoresistance
H5Y129_9FIRM	Uniprot	CD	cytidine deaminase	Gemictabine	Chemoresistance
H6R6N4_NOCCG	Uniprot	CD	cytidine deaminase	Gemictabine	Chemoresistance
I0K2E4_9BACT	Uniprot	CD	cytidine deaminase	Gemictabine	Chemoresistance
I1DUV3_9GAMM	Uniprot	CD	cytidine deaminase	Gemictabine	Chemoresistance
I4MZ82_9PSED	Uniprot	CD	cytidine deaminase	Gemictabine	Chemoresistance
I7JUA9_9LACO	Uniprot	CD	cytidine deaminase	Gemictabine	Chemoresistance
K1Y9X3_9BACT	Uniprot	CD	cytidine deaminase	Gemictabine	Chemoresistance
L7LGG3_9ACTN	Uniprot	CD	cytidine deaminase	Gemictabine	Chemoresistance
L8J4S7_9GAMM	Uniprot	CD	cytidine deaminase	Gemictabine	Chemoresistance
M1MTE1_9CLOT	Uniprot	CD	cytidine deaminase	Gemictabine	Chemoresistance
N0E2U7_9MICO	Uniprot	CD	cytidine deaminase	Gemictabine	Chemoresistance
Q1II30_KORVE	Uniprot	CD	cytidine deaminase	Gemictabine	Chemoresistance
Q2J276_RHOP2	Uniprot	CD	cytidine deaminase	Gemictabine	Chemoresistance
Q7X311_9BACT	Uniprot	CD	cytidine deaminase	Gemictabine	Chemoresistance
R4KE20_9FIRM	Uniprot	CD	cytidine deaminase	Gemictabine	Chemoresistance
R5FQ97_9ACTN	Uniprot	CD	cytidine deaminase	Gemictabine	Chemoresistance
R6C7M8_9CLOT	Uniprot	CD	cytidine deaminase	Gemictabine	Chemoresistance
R6F849_9BACE	Uniprot	CD	cytidine deaminase	Gemictabine	Chemoresistance
R6IS36_9PROT	Uniprot	CD	cytidine deaminase	Gemictabine	Chemoresistance
R6TS65_9STAP	Uniprot	CD	cytidine deaminase	Gemictabine	Chemoresistance
R9GN18_9SPHI	Uniprot	CD	cytidine deaminase	Gemictabine	Chemoresistance
R9LN06_9FIRM	Uniprot	CD	cytidine deaminase	Gemictabine	Chemoresistance
S0FZT2_9BACT	Uniprot	CD	cytidine deaminase	Gemictabine	Chemoresistance
S3K1C2_TREMA	Uniprot	CD	cytidine deaminase	Gemictabine	Chemoresistance
S4N2N4_9ACTN	Uniprot	CD	cytidine deaminase	Gemictabine	Chemoresistance
T0NBB0_9CLOT	Uniprot	CD	cytidine deaminase	Gemictabine	Chemoresistance
T0UDE3_9ENTE	Uniprot	CD	cytidine deaminase	Gemictabine	Chemoresistance
T2GC75_MEGG1	Uniprot	CD	cytidine deaminase	Gemictabine	Chemoresistance
U2E066_9MOLU	Uniprot	CD	cytidine deaminase	Gemictabine	Chemoresistance
U2JIG5_9FIRM	Uniprot	CD	cytidine deaminase	Gemictabine	Chemoresistance
U2VKU4_9ACTN	Uniprot	CD	cytidine deaminase	Gemictabine	Chemoresistance
U3GS23_9CORY	Uniprot	CD	cytidine deaminase	Gemictabine	Chemoresistance
U5WVC4_MYCKA	Uniprot	CD	cytidine deaminase	Gemictabine	Chemoresistance
U7UII0_9BACT	Uniprot	CD	cytidine deaminase	Gemictabine	Chemoresistance
V2YDQ4_9FIRM	Uniprot	CD	cytidine deaminase	Gemictabine	Chemoresistance
V4Q2J3_9CAUL	Uniprot	CD	cytidine deaminase	Gemictabine	Chemoresistance
V6L1K3_9ACTN	Uniprot	CD	cytidine deaminase	Gemictabine	Chemoresistance
W0IFS8_RHILT	Uniprot	CD	cytidine deaminase	Gemictabine	Chemoresistance
W1RQH4_9GAMM	Uniprot	CD	cytidine deaminase	Gemictabine	Chemoresistance
W5IGI4_SCAIO	Uniprot	CD	cytidine deaminase	Gemictabine	Chemoresistance
W7Q4P5_9GAMM	Uniprot	CD	cytidine deaminase	Gemictabine	Chemoresistance
X5DNN7_9CORY	Uniprot	CD	cytidine deaminase	Gemictabine	Chemoresistance
A0A011Q0A0_9PROT	Uniprot	CD	cytidine deaminase	Gemictabine	Chemoresistance
A0A031HP79_9SPHN	Uniprot	CD	cytidine deaminase	Gemictabine	Chemoresistance
A0A051UHX9_9MYCO	Uniprot	CD	cytidine deaminase	Gemictabine	Chemoresistance
A0A059WXN8_9BACT	Uniprot	CD	cytidine deaminase	Gemictabine	Chemoresistance
A0A059X5N8_9BACT	Uniprot	CD	cytidine deaminase	Gemictabine	Chemoresistance
A0A063BCN3_9BURK	Uniprot	CD	cytidine deaminase	Gemictabine	Chemoresistance
A0A066TUU4_9PSEU	Uniprot	CD	cytidine deaminase	Gemictabine	Chemoresistance
A0A072Y5A9_9CLOT	Uniprot	CD	cytidine deaminase	Gemictabine	Chemoresistance
A0A081KB32_9GAMM	Uniprot	CD	cytidine deaminase	Gemictabine	Chemoresistance
A0A085W861_9BACT	Uniprot	CD	cytidine deaminase	Gemictabine	Chemoresistance
A0A088T2J4_9BACT	Uniprot	CD	cytidine deaminase	Gemictabine	Chemoresistance
A0A089LV66_9BACL	Uniprot	CD	cytidine deaminase	Gemictabine	Chemoresistance
A0A090X364_NONUL	Uniprot	CD	cytidine deaminase	Gemictabine	Chemoresistance
A0A0A2MWS9_9FLAO	Uniprot	CD	cytidine deaminase	Gemictabine	Chemoresistance
A0A0A7JKT8_9PSED	Uniprot	CD	cytidine deaminase	Gemictabine	Chemoresistance
A0A0B0CZK6_9BACI	Uniprot	CD	cytidine deaminase	Gemictabine	Chemoresistance
A0A0B2ANY3_9MICC	Uniprot	CD	cytidine deaminase	Gemictabine	Chemoresistance
A0A0B6S331_BURPL	Uniprot	CD	cytidine deaminase	Gemictabine	Chemoresistance
A0A0C1S440_9BACT	Uniprot	CD	cytidine deaminase	Gemictabine	Chemoresistance
A0A0C2BBT6_9ACTN	Uniprot	CD	cytidine deaminase	Gemictabine	Chemoresistance
A0A0C2V9E0_9BACL	Uniprot	CD	cytidine deaminase	Gemictabine	Chemoresistance
A0A0C4YJT3_9BURK	Uniprot	CD	cytidine deaminase	Gemictabine	Chemoresistance
A0A0D0R980_9GAMM	Uniprot	CD	cytidine deaminase	Gemictabine	Chemoresistance
A0A0D1EHJ9_9RHOB	Uniprot	CD	cytidine deaminase	Gemictabine	Chemoresistance
A0A0D2HQD1_9BACT	Uniprot	CD	cytidine deaminase	Gemictabine	Chemoresistance
A0A0D5LU99_MAREN	Uniprot	CD	cytidine deaminase	Gemictabine	Chemoresistance
A0A0D6P3Y9_9PROT	Uniprot	CD	cytidine deaminase	Gemictabine	Chemoresistance
A0A0D6W8Y1_9ACTN	Uniprot	CD	cytidine deaminase	Gemictabine	Chemoresistance
A0A0D7NF46_9BRAD	Uniprot	CD	cytidine deaminase	Gemictabine	Chemoresistance
A0A0E1SPD3_BURPE	Uniprot	CD	cytidine deaminase	Gemictabine	Chemoresistance
A0A0F0DFV9_9BURK	Uniprot	CD	cytidine deaminase	Gemictabine	Chemoresistance
A0A0F2PDE7_9FIRM	Uniprot	CD	cytidine deaminase	Gemictabine	Chemoresistance
A0A0F2TFJ3_STRR3	Uniprot	CD	cytidine deaminase	Gemictabine	Chemoresistance
A0A0F5LP56_9HYPH	Uniprot	CD	cytidine deaminase	Gemictabine	Chemoresistance
A0A0F5VWX9_9ACTN	Uniprot	CD	cytidine deaminase	Gemictabine	Chemoresistance
A0A0F7LXD3_9GAMM	Uniprot	CD	cytidine deaminase	Gemictabine	Chemoresistance
A0A0F9ZIQ0_9BACT	Uniprot	CD	cytidine deaminase	Gemictabine	Chemoresistance
A0A0G0G5K0_9BACT	Uniprot	CD	cytidine deaminase	Gemictabine	Chemoresistance
A0A0G0TQ55_9BACT	Uniprot	CD	cytidine deaminase	Gemictabine	Chemoresistance
A0A0G1BBF6_9BACT	Uniprot	CD	cytidine deaminase	Gemictabine	Chemoresistance
A0A0G1P713_9BACT	Uniprot	CD	cytidine deaminase	Gemictabine	Chemoresistance
A0A0G1YLZ0_9BACT	Uniprot	CD	cytidine deaminase	Gemictabine	Chemoresistance
A0A0G3CHL3_9GAMM	Uniprot	CD	cytidine deaminase	Gemictabine	Chemoresistance
A0A0G3Q9S9_9ENTR	Uniprot	CD	cytidine deaminase	Gemictabine	Chemoresistance
A0A0H2Z778_PSEAB	Uniprot	CD	cytidine deaminase	Gemictabine	Chemoresistance
A0A0J6BI84_9SYNE	Uniprot	CD	cytidine deaminase	Gemictabine	Chemoresistance
A0A0K8MDL2_9PROT	Uniprot	CD	cytidine deaminase	Gemictabine	Chemoresistance
A0A0K8QTW7_9BACT	Uniprot	CD	cytidine deaminase	Gemictabine	Chemoresistance
A0A0L0LAD8_9BACT	Uniprot	CD	cytidine deaminase	Gemictabine	Chemoresistance
A0A0L1LGV7_9MICC	Uniprot	CD	cytidine deaminase	Gemictabine	Chemoresistance
A0A0L6W4U7_9FIRM	Uniprot	CD	cytidine deaminase	Gemictabine	Chemoresistance
A0A0M4FV03_9BACI	Uniprot	CD	cytidine deaminase	Gemictabine	Chemoresistance
A0A0M5IZ50_9BACT	Uniprot	CD	cytidine deaminase	Gemictabine	Chemoresistance
A0A0M6YKE9_9RHOB	Uniprot	CD	cytidine deaminase	Gemictabine	Chemoresistance
A0A0M8VJX2_9ACTN	Uniprot	CD	cytidine deaminase	Gemictabine	Chemoresistance
A0A0N0BLQ6_THEAQ	Uniprot	CD	cytidine deaminase	Gemictabine	Chemoresistance
A0A0N1ANM3_9HYPH	Uniprot	CD	cytidine deaminase	Gemictabine	Chemoresistance
A0A0N1GH71_9ACTN	Uniprot	CD	cytidine deaminase	Gemictabine	Chemoresistance
A0A0P1EMF2_9RHOB	Uniprot	CD	cytidine deaminase	Gemictabine	Chemoresistance
A0A0P9H283_9CHLR	Uniprot	CD	cytidine deaminase	Gemictabine	Chemoresistance
A0A0Q4IEW8_9SPHN	Uniprot	CD	cytidine deaminase	Gemictabine	Chemoresistance
A0A0Q5M421_9MICO	Uniprot	CD	cytidine deaminase	Gemictabine	Chemoresistance
A0A0Q5SGU6_9MICO	Uniprot	CD	cytidine deaminase	Gemictabine	Chemoresistance
A0A0Q7B2D8_9BURK	Uniprot	CD	cytidine deaminase	Gemictabine	Chemoresistance
A0A0Q8XW32_9SPHN	Uniprot	CD	cytidine deaminase	Gemictabine	Chemoresistance
A0A0Q9J1N1_9MICO	Uniprot	CD	cytidine deaminase	Gemictabine	Chemoresistance
A0A0R0CL69_9GAMM	Uniprot	CD	cytidine deaminase	Gemictabine	Chemoresistance
A0A0R1QAC6_9LACO	Uniprot	CD	cytidine deaminase	Gemictabine	Chemoresistance
A0A0R1UD62_9LACO	Uniprot	CD	cytidine deaminase	Gemictabine	Chemoresistance
A0A0R2C8B5_9LACO	Uniprot	CD	cytidine deaminase	Gemictabine	Chemoresistance
A0A0R2G1H5_9LACO	Uniprot	CD	cytidine deaminase	Gemictabine	Chemoresistance
A0A0R2JFW1_9LACO	Uniprot	CD	cytidine deaminase	Gemictabine	Chemoresistance
A0A0R2N5R1_9LACO	Uniprot	CD	cytidine deaminase	Gemictabine	Chemoresistance
A0A0R3MNH9_9BRAD	Uniprot	CD	cytidine deaminase	Gemictabine	Chemoresistance
A0A0S2TB17_9GAMM	Uniprot	CD	cytidine deaminase	Gemictabine	Chemoresistance
A0A0S3PRL7_9BRAD	Uniprot	CD	cytidine deaminase	Gemictabine	Chemoresistance
A0A0S4MVQ0_9BACT	Uniprot	CD	cytidine deaminase	Gemictabine	Chemoresistance
A0A0S7WXP7_9BACT	Uniprot	CD	cytidine deaminase	Gemictabine	Chemoresistance
A0A0S7ZSF9_9BACT	Uniprot	CD	cytidine deaminase	Gemictabine	Chemoresistance
A0A0S8CHV3_9BACT	Uniprot	CD	cytidine deaminase	Gemictabine	Chemoresistance
A0A0S8FF58_9GAMM	Uniprot	CD	cytidine deaminase	Gemictabine	Chemoresistance
A0A0S9BXM4_9MICC	Uniprot	CD	cytidine deaminase	Gemictabine	Chemoresistance
A0A0T6BI84_9BACI	Uniprot	CD	cytidine deaminase	Gemictabine	Chemoresistance
A0A0U3ARM3_9ALTE	Uniprot	CD	cytidine deaminase	Gemictabine	Chemoresistance
A0A0U3NSY0_9LACT	Uniprot	CD	cytidine deaminase	Gemictabine	Chemoresistance
A0A0U5JFG1_9BACT	Uniprot	CD	cytidine deaminase	Gemictabine	Chemoresistance
A0A0V7ZSF1_9CYAN	Uniprot	CD	cytidine deaminase	Gemictabine	Chemoresistance
A0A0X8GZS0_9FIRM	Uniprot	CD	cytidine deaminase	Gemictabine	Chemoresistance
A0A0X8X4A1_9SPHI	Uniprot	CD	cytidine deaminase	Gemictabine	Chemoresistance
A0A101DID5_9BACT	Uniprot	CD	cytidine deaminase	Gemictabine	Chemoresistance
A0A101RJS8_9ACTN	Uniprot	CD	cytidine deaminase	Gemictabine	Chemoresistance
A0A101VB87_9SPHN	Uniprot	CD	cytidine deaminase	Gemictabine	Chemoresistance
A0A102D958_9SPHN	Uniprot	CD	cytidine deaminase	Gemictabine	Chemoresistance
A0A109LR00_9SPHN	Uniprot	CD	cytidine deaminase	Gemictabine	Chemoresistance
A0A117LPA9_9BACT	Uniprot	CD	cytidine deaminase	Gemictabine	Chemoresistance
A0A117SKX4_9FIRM	Uniprot	CD	cytidine deaminase	Gemictabine	Chemoresistance
A0A127B6D6_9BACT	Uniprot	CD	cytidine deaminase	Gemictabine	Chemoresistance
A0A132EYX8_9BURK	Uniprot	CD	cytidine deaminase	Gemictabine	Chemoresistance
A0A136H907_9GAMM	Uniprot	CD	cytidine deaminase	Gemictabine	Chemoresistance
A0A139XFJ8_9CYAN	Uniprot	CD	cytidine deaminase	Gemictabine	Chemoresistance
A0A140LA66_9FIRM	Uniprot	CD	cytidine deaminase	Gemictabine	Chemoresistance
A0A149ZQ24_9NOCA	Uniprot	CD	cytidine deaminase	Gemictabine	Chemoresistance
A0A165QJW4_9FLAO	Uniprot	CD	cytidine deaminase	Gemictabine	Chemoresistance
A0A172RZD1_9ACTN	Uniprot	CD	cytidine deaminase	Gemictabine	Chemoresistance
A0A177RGX8_RALSL	Uniprot	CD	cytidine deaminase	Gemictabine	Chemoresistance
A0A178IER8_9BACT	Uniprot	CD	cytidine deaminase	Gemictabine	Chemoresistance
A0A178N045_9PROT	Uniprot	CD	cytidine deaminase	Gemictabine	Chemoresistance
A0A179D6D0_9BACT	Uniprot	CD	cytidine deaminase	Gemictabine	Chemoresistance
A0A182APS3_9CYAN	Uniprot	CD	cytidine deaminase	Gemictabine	Chemoresistance
A0A198GP90_9GAMM	Uniprot	CD	cytidine deaminase	Gemictabine	Chemoresistance
A0A1A0NHC2_9MYCO	Uniprot	CD	cytidine deaminase	Gemictabine	Chemoresistance
A0A1A3SL50_9MYCO	Uniprot	CD	cytidine deaminase	Gemictabine	Chemoresistance
A0A1A5YC09_9BACL	Uniprot	CD	cytidine deaminase	Gemictabine	Chemoresistance
A0A1A9I3Y7_9BACT	Uniprot	CD	cytidine deaminase	Gemictabine	Chemoresistance
A0A1B2A7I3_LATCU	Uniprot	CD	cytidine deaminase	Gemictabine	Chemoresistance
A0A1B6B7R4_9FIRM	Uniprot	CD	cytidine deaminase	Gemictabine	Chemoresistance
A0A1B9KKG2_9GAMM	Uniprot	CD	cytidine deaminase	Gemictabine	Chemoresistance
A0A1C3TWR5_9HYPH	Uniprot	CD	cytidine deaminase	Gemictabine	Chemoresistance
A0A1C4AAE6_BACCE	Uniprot	CD	cytidine deaminase	Gemictabine	Chemoresistance
A0A1C5HX12_9ACTN	Uniprot	CD	cytidine deaminase	Gemictabine	Chemoresistance
A0A1C5KVC8_9CLOT	Uniprot	CD	cytidine deaminase	Gemictabine	Chemoresistance
A0A1C6Z1Y0_HAFAL	Uniprot	CD	cytidine deaminase	Gemictabine	Chemoresistance
A0A1D3TWL8_9FIRM	Uniprot	CD	cytidine deaminase	Gemictabine	Chemoresistance
A0A1D9GXW3_9BURK	Uniprot	CD	cytidine deaminase	Gemictabine	Chemoresistance
A0A1E3H2W4_9HYPH	Uniprot	CD	cytidine deaminase	Gemictabine	Chemoresistance
A0A1E4IS78_9BURK	Uniprot	CD	cytidine deaminase	Gemictabine	Chemoresistance
A0A1E4LIS4_9CLOT	Uniprot	CD	cytidine deaminase	Gemictabine	Chemoresistance
A0A1E5KUC3_9ENTE	Uniprot	CD	cytidine deaminase	Gemictabine	Chemoresistance
A0A1F2QNY9_9BACT	Uniprot	CD	cytidine deaminase	Gemictabine	Chemoresistance
A0A1F2ZYT3_9PROT	Uniprot	CD	cytidine deaminase	Gemictabine	Chemoresistance
A0A1F3DTA1_9BACT	Uniprot	CD	cytidine deaminase	Gemictabine	Chemoresistance
A0A1F3M4A4_9BACT	Uniprot	CD	cytidine deaminase	Gemictabine	Chemoresistance
A0A1F3Y5J4_9BACT	Uniprot	CD	cytidine deaminase	Gemictabine	Chemoresistance
A0A1F4QNG0_9BACT	Uniprot	CD	cytidine deaminase	Gemictabine	Chemoresistance
A0A1F4ZRI4_9BACT	Uniprot	CD	cytidine deaminase	Gemictabine	Chemoresistance
A0A1F5BNF2_9BACT	Uniprot	CD	cytidine deaminase	Gemictabine	Chemoresistance
A0A1F5UVG3_9BACT	Uniprot	CD	cytidine deaminase	Gemictabine	Chemoresistance
A0A1F6B2Y6_9BACT	Uniprot	CD	cytidine deaminase	Gemictabine	Chemoresistance
A0A1F6E179_9BACT	Uniprot	CD	cytidine deaminase	Gemictabine	Chemoresistance
A0A1F6H6C7_9BACT	Uniprot	CD	cytidine deaminase	Gemictabine	Chemoresistance
A0A1F6NYV9_9BACT	Uniprot	CD	cytidine deaminase	Gemictabine	Chemoresistance
A0A1F6WYK4_9BACT	Uniprot	CD	cytidine deaminase	Gemictabine	Chemoresistance
A0A1F7FEM6_9BACT	Uniprot	CD	cytidine deaminase	Gemictabine	Chemoresistance
A0A1F7IBC2_9BACT	Uniprot	CD	cytidine deaminase	Gemictabine	Chemoresistance
A0A1F8BLH2_9BACT	Uniprot	CD	cytidine deaminase	Gemictabine	Chemoresistance
A0A1F8G9Q5_9BACT	Uniprot	CD	cytidine deaminase	Gemictabine	Chemoresistance
A0A1F8L777_9CHLR	Uniprot	CD	cytidine deaminase	Gemictabine	Chemoresistance
A0A1F8MSG4_9CHLR	Uniprot	CD	cytidine deaminase	Gemictabine	Chemoresistance
A0A1F8PSB7_9CHLR	Uniprot	CD	cytidine deaminase	Gemictabine	Chemoresistance
A0A1F8R495_9CHLR	Uniprot	CD	cytidine deaminase	Gemictabine	Chemoresistance
A0A1F8SVH4_9CHLR	Uniprot	CD	cytidine deaminase	Gemictabine	Chemoresistance
A0A1F8V2I6_9FIRM	Uniprot	CD	cytidine deaminase	Gemictabine	Chemoresistance
A0A1F9LPH7_9DELT	Uniprot	CD	cytidine deaminase	Gemictabine	Chemoresistance
A0A1F9S9D6_9BACT	Uniprot	CD	cytidine deaminase	Gemictabine	Chemoresistance
A0A1F9WZN3_9BACT	Uniprot	CD	cytidine deaminase	Gemictabine	Chemoresistance
A0A1G0JLA7_9GAMM	Uniprot	CD	cytidine deaminase	Gemictabine	Chemoresistance
A0A1G0M672_9BACT	Uniprot	CD	cytidine deaminase	Gemictabine	Chemoresistance
A0A1G0R881_9BACT	Uniprot	CD	cytidine deaminase	Gemictabine	Chemoresistance
A0A1G0ZNV5_9BACT	Uniprot	CD	cytidine deaminase	Gemictabine	Chemoresistance
A0A1G1FMB0_9BACT	Uniprot	CD	cytidine deaminase	Gemictabine	Chemoresistance
A0A1G1HER7_9BACT	Uniprot	CD	cytidine deaminase	Gemictabine	Chemoresistance
A0A1G1JTD8_9BACT	Uniprot	CD	cytidine deaminase	Gemictabine	Chemoresistance
A0A1G1NE68_9BACT	Uniprot	CD	cytidine deaminase	Gemictabine	Chemoresistance
A0A1G1SVR5_9BACT	Uniprot	CD	cytidine deaminase	Gemictabine	Chemoresistance
A0A1G2B4W1_9BACT	Uniprot	CD	cytidine deaminase	Gemictabine	Chemoresistance
A0A1G2DGR3_9BACT	Uniprot	CD	cytidine deaminase	Gemictabine	Chemoresistance
A0A1G2H8U8_9BACT	Uniprot	CD	cytidine deaminase	Gemictabine	Chemoresistance
A0A1G2LMV6_9BACT	Uniprot	CD	cytidine deaminase	Gemictabine	Chemoresistance
A0A1G2QV59_9BACT	Uniprot	CD	cytidine deaminase	Gemictabine	Chemoresistance
A0A1G2VID2_9BACT	Uniprot	CD	cytidine deaminase	Gemictabine	Chemoresistance
A0A1G3ATW5_9BACT	Uniprot	CD	cytidine deaminase	Gemictabine	Chemoresistance
A0A1G3CDP5_9BACT	Uniprot	CD	cytidine deaminase	Gemictabine	Chemoresistance
A0A1G3TF34_9BACT	Uniprot	CD	cytidine deaminase	Gemictabine	Chemoresistance
A0A1G3VTE9_9BACT	Uniprot	CD	cytidine deaminase	Gemictabine	Chemoresistance
A0A1G4A1L9_9BACT	Uniprot	CD	cytidine deaminase	Gemictabine	Chemoresistance
A0A1G4XGJ8_9PROT	Uniprot	CD	cytidine deaminase	Gemictabine	Chemoresistance
A0A1G5R9M8_9RHOB	Uniprot	CD	cytidine deaminase	Gemictabine	Chemoresistance
A0A1G6CM15_9BACT	Uniprot	CD	cytidine deaminase	Gemictabine	Chemoresistance
A0A1G6S9Y6_9BACT	Uniprot	CD	cytidine deaminase	Gemictabine	Chemoresistance
A0A1G6W027_9BURK	Uniprot	CD	cytidine deaminase	Gemictabine	Chemoresistance
A0A1G7AFA8_9NOCA	Uniprot	CD	cytidine deaminase	Gemictabine	Chemoresistance
A0A1G7E2Z8_9BACL	Uniprot	CD	cytidine deaminase	Gemictabine	Chemoresistance
A0A1G7KLN2_9SPHN	Uniprot	CD	cytidine deaminase	Gemictabine	Chemoresistance
A0A1G7W4J7_9SPHI	Uniprot	CD	cytidine deaminase	Gemictabine	Chemoresistance
A0A1G7ZTI6_9ACTN	Uniprot	CD	cytidine deaminase	Gemictabine	Chemoresistance
A0A1G8IQ83_9BACI	Uniprot	CD	cytidine deaminase	Gemictabine	Chemoresistance
A0A1G8PW65_9FIRM	Uniprot	CD	cytidine deaminase	Gemictabine	Chemoresistance
A0A1G8VEM6_9FIRM	Uniprot	CD	cytidine deaminase	Gemictabine	Chemoresistance
A0A1G9F4Q3_9PROT	Uniprot	CD	cytidine deaminase	Gemictabine	Chemoresistance
A0A1G9KVU5_9BACT	Uniprot	CD	cytidine deaminase	Gemictabine	Chemoresistance
A0A1G9PJW2_9SPHI	Uniprot	CD	cytidine deaminase	Gemictabine	Chemoresistance
A0A1G9SJL3_9BACI	Uniprot	CD	cytidine deaminase	Gemictabine	Chemoresistance
A0A1H0G255_9PSEU	Uniprot	CD	cytidine deaminase	Gemictabine	Chemoresistance
A0A1H0K5I5_9PSEU	Uniprot	CD	cytidine deaminase	Gemictabine	Chemoresistance
A0A1H0TAP5_9ACTN	Uniprot	CD	cytidine deaminase	Gemictabine	Chemoresistance
A0A1H1B8A5_9BACI	Uniprot	CD	cytidine deaminase	Gemictabine	Chemoresistance
A0A1H1LW80_9MICO	Uniprot	CD	cytidine deaminase	Gemictabine	Chemoresistance
A0A1H1V7L0_9MICO	Uniprot	CD	cytidine deaminase	Gemictabine	Chemoresistance
A0A1H1ZJY7_9ACTN	Uniprot	CD	cytidine deaminase	Gemictabine	Chemoresistance
A0A1H2LRU6_9ACTN	Uniprot	CD	cytidine deaminase	Gemictabine	Chemoresistance
A0A1H2Y3J6_9FIRM	Uniprot	CD	cytidine deaminase	Gemictabine	Chemoresistance
A0A1H3TW71_9MICO	Uniprot	CD	cytidine deaminase	Gemictabine	Chemoresistance
A0A1H3YI19_9RHOB	Uniprot	CD	cytidine deaminase	Gemictabine	Chemoresistance
A0A1H4M0G3_9BACL	Uniprot	CD	cytidine deaminase	Gemictabine	Chemoresistance
A0A1H4UVR0_9BACL	Uniprot	CD	cytidine deaminase	Gemictabine	Chemoresistance
A0A1H5FEC7_PSEAG	Uniprot	CD	cytidine deaminase	Gemictabine	Chemoresistance
A0A1H7ASI1_9BACT	Uniprot	CD	cytidine deaminase	Gemictabine	Chemoresistance
A0A1H7GL11_9BURK	Uniprot	CD	cytidine deaminase	Gemictabine	Chemoresistance
A0A1H8LUW4_9RHOB	Uniprot	CD	cytidine deaminase	Gemictabine	Chemoresistance
A0A1H9DFR1_9GAMM	Uniprot	CD	cytidine deaminase	Gemictabine	Chemoresistance
A0A1H9S4L1_9BACI	Uniprot	CD	cytidine deaminase	Gemictabine	Chemoresistance
A0A1I0BH35_9FIRM	Uniprot	CD	cytidine deaminase	Gemictabine	Chemoresistance
A0A1I0G3D8_9FIRM	Uniprot	CD	cytidine deaminase	Gemictabine	Chemoresistance
A0A1I0LPZ2_9ACTN	Uniprot	CD	cytidine deaminase	Gemictabine	Chemoresistance
A0A1I0QIY0_9FIRM	Uniprot	CD	cytidine deaminase	Gemictabine	Chemoresistance
A0A1I0TSV0_9SPHI	Uniprot	CD	cytidine deaminase	Gemictabine	Chemoresistance
A0A1I0ZM31_9FIRM	Uniprot	CD	cytidine deaminase	Gemictabine	Chemoresistance
A0A1I1W6U7_9BACT	Uniprot	CD	cytidine deaminase	Gemictabine	Chemoresistance
A0A1I2AUE6_9BACT	Uniprot	CD	cytidine deaminase	Gemictabine	Chemoresistance
A0A1I2QVS9_9HYPH	Uniprot	CD	cytidine deaminase	Gemictabine	Chemoresistance
A0A1I2XWD2_9SPHI	Uniprot	CD	cytidine deaminase	Gemictabine	Chemoresistance
A0A1I3IGR0_9HYPH	Uniprot	CD	cytidine deaminase	Gemictabine	Chemoresistance
A0A1I3MQ09_9FLAO	Uniprot	CD	cytidine deaminase	Gemictabine	Chemoresistance
A0A1I4PFC3_ECTMO	Uniprot	CD	cytidine deaminase	Gemictabine	Chemoresistance
A0A1I4ZHZ5_9ACTN	Uniprot	CD	cytidine deaminase	Gemictabine	Chemoresistance
A0A1I5DY45_9FIRM	Uniprot	CD	cytidine deaminase	Gemictabine	Chemoresistance
A0A1I6DS58_9FIRM	Uniprot	CD	cytidine deaminase	Gemictabine	Chemoresistance
A0A1I6IUF5_9MICO	Uniprot	CD	cytidine deaminase	Gemictabine	Chemoresistance
A0A1I6T0J0_9RHOB	Uniprot	CD	cytidine deaminase	Gemictabine	Chemoresistance
A0A1I6YX61_9MICC	Uniprot	CD	cytidine deaminase	Gemictabine	Chemoresistance
A0A1I7GJB9_9GAMM	Uniprot	CD	cytidine deaminase	Gemictabine	Chemoresistance
A0A1J0VMV5_9NOCA	Uniprot	CD	cytidine deaminase	Gemictabine	Chemoresistance
A0A1J1LTP9_9CYAN	Uniprot	CD	cytidine deaminase	Gemictabine	Chemoresistance
A0A1J4RMV5_9PROT	Uniprot	CD	cytidine deaminase	Gemictabine	Chemoresistance
A0A1J4WSZ6_9BACT	Uniprot	CD	cytidine deaminase	Gemictabine	Chemoresistance
A0A1J5A985_9CHLR	Uniprot	CD	cytidine deaminase	Gemictabine	Chemoresistance
A0A1J5L2E6_9BACT	Uniprot	CD	cytidine deaminase	Gemictabine	Chemoresistance
A0A1K1R6P7_9PSED	Uniprot	CD	cytidine deaminase	Gemictabine	Chemoresistance
A0A1K2I895_9LACO	Uniprot	CD	cytidine deaminase	Gemictabine	Chemoresistance
A0A1L3GG83_SYNAC	Uniprot	CD	cytidine deaminase	Gemictabine	Chemoresistance
A0A1L7I2J0_9FLAO	Uniprot	CD	cytidine deaminase	Gemictabine	Chemoresistance
A0A1M3MWV9_9BACT	Uniprot	CD	cytidine deaminase	Gemictabine	Chemoresistance
A0A1M4SXB4_9BACT	Uniprot	CD	cytidine deaminase	Gemictabine	Chemoresistance
A0A1M4WJB1_9CLOT	Uniprot	CD	cytidine deaminase	Gemictabine	Chemoresistance
A0A1M5DKF2_9BURK	Uniprot	CD	cytidine deaminase	Gemictabine	Chemoresistance
A0A1M5GJH5_9SPHI	Uniprot	CD	cytidine deaminase	Gemictabine	Chemoresistance
A0A1M5KF66_9ACTN	Uniprot	CD	cytidine deaminase	Gemictabine	Chemoresistance
A0A1M5PC90_9BRAD	Uniprot	CD	cytidine deaminase	Gemictabine	Chemoresistance
A0A1M5X5M5_9FIRM	Uniprot	CD	cytidine deaminase	Gemictabine	Chemoresistance
A0A1M6A4S4_9CLOT	Uniprot	CD	cytidine deaminase	Gemictabine	Chemoresistance
A0A1M6CQ67_9FIRM	Uniprot	CD	cytidine deaminase	Gemictabine	Chemoresistance
A0A1M6N2M1_9CLOT	Uniprot	CD	cytidine deaminase	Gemictabine	Chemoresistance
A0A1M6R5R0_9BACT	Uniprot	CD	cytidine deaminase	Gemictabine	Chemoresistance
A0A1M6WCT7_REIAG	Uniprot	CD	cytidine deaminase	Gemictabine	Chemoresistance
A0A1M7PRW1_9BACT	Uniprot	CD	cytidine deaminase	Gemictabine	Chemoresistance
A0A1N6WTB6_9HYPH	Uniprot	CD	cytidine deaminase	Gemictabine	Chemoresistance
A0A1N7SPI4_9BURK	Uniprot	CD	cytidine deaminase	Gemictabine	Chemoresistance
A0A1Q2CBD5_9ACTN	Uniprot	CD	cytidine deaminase	Gemictabine	Chemoresistance
A0A1Q3MI02_9BACT	Uniprot	CD	cytidine deaminase	Gemictabine	Chemoresistance
A0A1Q3R3V2_9BURK	Uniprot	CD	cytidine deaminase	Gemictabine	Chemoresistance
A0A1Q4YQQ0_9PSEU	Uniprot	CD	cytidine deaminase	Gemictabine	Chemoresistance
A0A1Q7HX38_9CHLR	Uniprot	CD	cytidine deaminase	Gemictabine	Chemoresistance
A0A1Q7Y4K3_9BACT	Uniprot	CD	cytidine deaminase	Gemictabine	Chemoresistance
A0A1Q8DWE6_9GAMM	Uniprot	CD	cytidine deaminase	Gemictabine	Chemoresistance
A0A1Q8LGH8_9PSEU	Uniprot	CD	cytidine deaminase	Gemictabine	Chemoresistance
A0A1Q8UJ29_ALKPS	Uniprot	CD	cytidine deaminase	Gemictabine	Chemoresistance
A0A1Q8Z6D1_9CYAN	Uniprot	CD	cytidine deaminase	Gemictabine	Chemoresistance
A0A1R0M8U3_9ACTN	Uniprot	CD	cytidine deaminase	Gemictabine	Chemoresistance
A0A1R1FN15_9BACL	Uniprot	CD	cytidine deaminase	Gemictabine	Chemoresistance
A0A1R1MHY9_9GAMM	Uniprot	CD	cytidine deaminase	Gemictabine	Chemoresistance
A0A1R4B3T1_9VIBR	Uniprot	CD	cytidine deaminase	Gemictabine	Chemoresistance
A0A1R4HZA7_9MICO	Uniprot	CD	cytidine deaminase	Gemictabine	Chemoresistance
A0A1S1NN51_9MYCO	Uniprot	CD	cytidine deaminase	Gemictabine	Chemoresistance
A0A1S2IS68_9MICO	Uniprot	CD	cytidine deaminase	Gemictabine	Chemoresistance
A0A1S6IMZ4_9LACT	Uniprot	CD	cytidine deaminase	Gemictabine	Chemoresistance
A0A1T1IBI6_9PSED	Uniprot	CD	cytidine deaminase	Gemictabine	Chemoresistance
A0A1T4NFE8_9BACT	Uniprot	CD	cytidine deaminase	Gemictabine	Chemoresistance
A0A1T5ERI0_9SPHI	Uniprot	CD	cytidine deaminase	Gemictabine	Chemoresistance
A0A1T5K2X4_9BACT	Uniprot	CD	cytidine deaminase	Gemictabine	Chemoresistance
A0A1U7M7N5_TISCR	Uniprot	CD	cytidine deaminase	Gemictabine	Chemoresistance
A0A1V1PN54_9PROT	Uniprot	CD	cytidine deaminase	Gemictabine	Chemoresistance
A0A1V2PIC1_9ACTN	Uniprot	CD	cytidine deaminase	Gemictabine	Chemoresistance
A0A1V2SKP0_9BACI	Uniprot	CD	cytidine deaminase	Gemictabine	Chemoresistance
A0A1V3IB05_9PAST	Uniprot	CD	cytidine deaminase	Gemictabine	Chemoresistance
A0A1V4S7E8_9BACT	Uniprot	CD	cytidine deaminase	Gemictabine	Chemoresistance
A0A1V5D2T1_9BACT	Uniprot	CD	cytidine deaminase	Gemictabine	Chemoresistance
A0A1V5G8V8_9BACT	Uniprot	CD	cytidine deaminase	Gemictabine	Chemoresistance
A0A1V5I5Z7_9BACT	Uniprot	CD	cytidine deaminase	Gemictabine	Chemoresistance
A0A1V5K2L5_9BACT	Uniprot	CD	cytidine deaminase	Gemictabine	Chemoresistance
A0A1V5PZ79_9CHLR	Uniprot	CD	cytidine deaminase	Gemictabine	Chemoresistance
A0A1V5S9B0_9BACT	Uniprot	CD	cytidine deaminase	Gemictabine	Chemoresistance
A0A1V5V668_9BACT	Uniprot	CD	cytidine deaminase	Gemictabine	Chemoresistance
A0A1V5YJW8_9CHLR	Uniprot	CD	cytidine deaminase	Gemictabine	Chemoresistance
A0A1V6B0B1_9BACT	Uniprot	CD	cytidine deaminase	Gemictabine	Chemoresistance
A0A1V6GKG8_9BACT	Uniprot	CD	cytidine deaminase	Gemictabine	Chemoresistance
A0A1V6LNI3_9FLAO	Uniprot	CD	cytidine deaminase	Gemictabine	Chemoresistance
A0A1W0BEU0_9NOCA	Uniprot	CD	cytidine deaminase	Gemictabine	Chemoresistance
A0A1W1IA48_9BACT	Uniprot	CD	cytidine deaminase	Gemictabine	Chemoresistance
A0A1W1XW50_9BACT	Uniprot	CD	cytidine deaminase	Gemictabine	Chemoresistance
A0A1W2AQM3_9FIRM	Uniprot	CD	cytidine deaminase	Gemictabine	Chemoresistance
A0A1W2E983_9SPHI	Uniprot	CD	cytidine deaminase	Gemictabine	Chemoresistance
A0A1W7MF65_9SPHN	Uniprot	CD	cytidine deaminase	Gemictabine	Chemoresistance
A0A1W9LZS1_9BACT	Uniprot	CD	cytidine deaminase	Gemictabine	Chemoresistance
A0A1W9PAT2_9BACT	Uniprot	CD	cytidine deaminase	Gemictabine	Chemoresistance
A0A1W9SA16_9BACT	Uniprot	CD	cytidine deaminase	Gemictabine	Chemoresistance
A0A1W9UL39_9BACT	Uniprot	CD	cytidine deaminase	Gemictabine	Chemoresistance
A0A1W9WX95_9GAMM	Uniprot	CD	cytidine deaminase	Gemictabine	Chemoresistance
A0A1X0BXJ1_MYCCF	Uniprot	CD	cytidine deaminase	Gemictabine	Chemoresistance
A0A1X0ISF1_9MYCO	Uniprot	CD	cytidine deaminase	Gemictabine	Chemoresistance
A0A1X2FL38_MYCSZ	Uniprot	CD	cytidine deaminase	Gemictabine	Chemoresistance
A0A1X6YSP6_9RHOB	Uniprot	CD	cytidine deaminase	Gemictabine	Chemoresistance
A0A1X7JVT5_9BACT	Uniprot	CD	cytidine deaminase	Gemictabine	Chemoresistance
A0A1Y0CVF6_9GAMM	Uniprot	CD	cytidine deaminase	Gemictabine	Chemoresistance
A0A1Y0IJB6_9BACL	Uniprot	CD	cytidine deaminase	Gemictabine	Chemoresistance
A0A1Y1R8G2_9BACT	Uniprot	CD	cytidine deaminase	Gemictabine	Chemoresistance
A0A1Y2RA87_9BURK	Uniprot	CD	cytidine deaminase	Gemictabine	Chemoresistance
A0A1Y4CT49_9BACT	Uniprot	CD	cytidine deaminase	Gemictabine	Chemoresistance
A0A1Y4F1H4_9FIRM	Uniprot	CD	cytidine deaminase	Gemictabine	Chemoresistance
A0A1Y4NB16_9FIRM	Uniprot	CD	cytidine deaminase	Gemictabine	Chemoresistance
A0A1Y4TIR9_9FIRM	Uniprot	CD	cytidine deaminase	Gemictabine	Chemoresistance
A0A1Y5ENN7_9GAMM	Uniprot	CD	cytidine deaminase	Gemictabine	Chemoresistance
A0A1Y5SZH9_9RHOB	Uniprot	CD	cytidine deaminase	Gemictabine	Chemoresistance
A0A1Y6EIN3_9SPHN	Uniprot	CD	cytidine deaminase	Gemictabine	Chemoresistance
A0A1Y6KKW3_9BRAD	Uniprot	CD	cytidine deaminase	Gemictabine	Chemoresistance
A0A1Z7ZV67_9FLAO	Uniprot	CD	cytidine deaminase	Gemictabine	Chemoresistance
A0A1Z8Q6B1_9GAMM	Uniprot	CD	cytidine deaminase	Gemictabine	Chemoresistance
A0A1Z8W6T0_9PROT	Uniprot	CD	cytidine deaminase	Gemictabine	Chemoresistance
A0A202DQK6_9BACT	Uniprot	CD	cytidine deaminase	Gemictabine	Chemoresistance
A0A212J3V8_9BACT	Uniprot	CD	cytidine deaminase	Gemictabine	Chemoresistance
A0A220SN44_9GAMM	Uniprot	CD	cytidine deaminase	Gemictabine	Chemoresistance
A0A221V465_9FLAO	Uniprot	CD	cytidine deaminase	Gemictabine	Chemoresistance
A0A229I701_9BACT	Uniprot	CD	cytidine deaminase	Gemictabine	Chemoresistance
A0A229UIX6_9BACL	Uniprot	CD	cytidine deaminase	Gemictabine	Chemoresistance
A0A238H4Y3_9BURK	Uniprot	CD	cytidine deaminase	Gemictabine	Chemoresistance
A0A238VWJ1_9RHOB	Uniprot	CD	cytidine deaminase	Gemictabine	Chemoresistance
A0A238ZMN1_9PROT	Uniprot	CD	cytidine deaminase	Gemictabine	Chemoresistance
A0A239E7C3_9FLAO	Uniprot	CD	cytidine deaminase	Gemictabine	Chemoresistance
A0A239I2R3_9FIRM	Uniprot	CD	cytidine deaminase	Gemictabine	Chemoresistance
A0A240A8H8_SERFI	Uniprot	CD	cytidine deaminase	Gemictabine	Chemoresistance
A0A246AG64_9SPHI	Uniprot	CD	cytidine deaminase	Gemictabine	Chemoresistance
A0A250VG64_STROL	Uniprot	CD	cytidine deaminase	Gemictabine	Chemoresistance
A0A255H313_9ACTN	Uniprot	CD	cytidine deaminase	Gemictabine	Chemoresistance
A0A255YY50_9FLAO	Uniprot	CD	cytidine deaminase	Gemictabine	Chemoresistance
A0A257DCI1_9BURK	Uniprot	CD	cytidine deaminase	Gemictabine	Chemoresistance
A0A257IW64_9BACT	Uniprot	CD	cytidine deaminase	Gemictabine	Chemoresistance
A0A257LR35_9BACT	Uniprot	CD	cytidine deaminase	Gemictabine	Chemoresistance
A0A257W1M0_9SPHI	Uniprot	CD	cytidine deaminase	Gemictabine	Chemoresistance
A0A258BMV7_9PROT	Uniprot	CD	cytidine deaminase	Gemictabine	Chemoresistance
A0A258FMT4_9PROT	Uniprot	CD	cytidine deaminase	Gemictabine	Chemoresistance
A0A258N7B3_9BURK	Uniprot	CD	cytidine deaminase	Gemictabine	Chemoresistance
A0A259K5G3_9SPHN	Uniprot	CD	cytidine deaminase	Gemictabine	Chemoresistance
A0A261FZF7_9BIFI	Uniprot	CD	cytidine deaminase	Gemictabine	Chemoresistance
A0A263BVV4_9BACI	Uniprot	CD	cytidine deaminase	Gemictabine	Chemoresistance
A0A265N6L1_9BACI	Uniprot	CD	cytidine deaminase	Gemictabine	Chemoresistance
A0A267T6C5_9BACT	Uniprot	CD	cytidine deaminase	Gemictabine	Chemoresistance
A0A268TE58_9HELI	Uniprot	CD	cytidine deaminase	Gemictabine	Chemoresistance
A0A269Y029_9PROT	Uniprot	CD	cytidine deaminase	Gemictabine	Chemoresistance
A0A285IJ95_9RHOB	Uniprot	CD	cytidine deaminase	Gemictabine	Chemoresistance
A0A286U385_9BACT	Uniprot	CD	cytidine deaminase	Gemictabine	Chemoresistance
A0A2A2E8G9_9PSED	Uniprot	CD	cytidine deaminase	Gemictabine	Chemoresistance
A0A2A2IAW6_9BACI	Uniprot	CD	cytidine deaminase	Gemictabine	Chemoresistance
A0A2A2QGS5_9BACT	Uniprot	CD	cytidine deaminase	Gemictabine	Chemoresistance
A0A2A4LE03_9PROT	Uniprot	CD	cytidine deaminase	Gemictabine	Chemoresistance
A0A2A4QIA8_9GAMM	Uniprot	CD	cytidine deaminase	Gemictabine	Chemoresistance
A0A2A4TII8_9BACT	Uniprot	CD	cytidine deaminase	Gemictabine	Chemoresistance
A0A2A5B530_9FLAO	Uniprot	CD	cytidine deaminase	Gemictabine	Chemoresistance
A0A2A5EFV2_9BACT	Uniprot	CD	cytidine deaminase	Gemictabine	Chemoresistance
A0A2A7MRI2_MYCAG	Uniprot	CD	cytidine deaminase	Gemictabine	Chemoresistance
A0A2C9CNK3_9RHOB	Uniprot	CD	cytidine deaminase	Gemictabine	Chemoresistance
A0A2D0HKA5_9NOSO	Uniprot	CD	cytidine deaminase	Gemictabine	Chemoresistance
A0A2D3REZ2_9SPHN	Uniprot	CD	cytidine deaminase	Gemictabine	Chemoresistance
A0A2D4SNB1_UNCDE	Uniprot	CD	cytidine deaminase	Gemictabine	Chemoresistance
A0A2D4XUL9_9GAMM	Uniprot	CD	cytidine deaminase	Gemictabine	Chemoresistance
A0A2D5K948_9FLAO	Uniprot	CD	cytidine deaminase	Gemictabine	Chemoresistance
A0A2D5QQB5_UNCMY	Uniprot	CD	cytidine deaminase	Gemictabine	Chemoresistance
A0A2D5U5V4_9GAMM	Uniprot	CD	cytidine deaminase	Gemictabine	Chemoresistance
A0A2D5Y127_9BACT	Uniprot	CD	cytidine deaminase	Gemictabine	Chemoresistance
A0A2D6BS68_UNCDE	Uniprot	CD	cytidine deaminase	Gemictabine	Chemoresistance
A0A2D6FWA3_9PROT	Uniprot	CD	cytidine deaminase	Gemictabine	Chemoresistance
A0A2D6K1S8_9BACT	Uniprot	CD	cytidine deaminase	Gemictabine	Chemoresistance
A0A2D6N6L0_9CHLR	Uniprot	CD	cytidine deaminase	Gemictabine	Chemoresistance
A0A2D7XDB2_9BURK	Uniprot	CD	cytidine deaminase	Gemictabine	Chemoresistance
A0A2D8MJV6_9SPHN	Uniprot	CD	cytidine deaminase	Gemictabine	Chemoresistance
A0A2D8S592_UNCCH	Uniprot	CD	cytidine deaminase	Gemictabine	Chemoresistance
A0A2D9EN59_9BURK	Uniprot	CD	cytidine deaminase	Gemictabine	Chemoresistance
A0A2E0GH18_9PROT	Uniprot	CD	cytidine deaminase	Gemictabine	Chemoresistance
A0A2E0L9R1_9CHLR	Uniprot	CD	cytidine deaminase	Gemictabine	Chemoresistance
A0A2E0R0Z5_9BACT	Uniprot	CD	cytidine deaminase	Gemictabine	Chemoresistance
A0A2E0V8W0_9BACT	Uniprot	CD	cytidine deaminase	Gemictabine	Chemoresistance
A0A2E0Y1S1_9BACT	Uniprot	CD	cytidine deaminase	Gemictabine	Chemoresistance
A0A2E1LVG8_9FLAO	Uniprot	CD	cytidine deaminase	Gemictabine	Chemoresistance
A0A2E1YVN5_SPHSX	Uniprot	CD	cytidine deaminase	Gemictabine	Chemoresistance
A0A2E2SGF3_9BACT	Uniprot	CD	cytidine deaminase	Gemictabine	Chemoresistance
A0A2E2WKE1_9BACT	Uniprot	CD	cytidine deaminase	Gemictabine	Chemoresistance
A0A2E3FC78_9RHOB	Uniprot	CD	cytidine deaminase	Gemictabine	Chemoresistance
A0A2E3L6A4_9PROT	Uniprot	CD	cytidine deaminase	Gemictabine	Chemoresistance
A0A2E4FMF1_9BACT	Uniprot	CD	cytidine deaminase	Gemictabine	Chemoresistance
A0A2E5EVJ9_UNCAC	Uniprot	CD	cytidine deaminase	Gemictabine	Chemoresistance
A0A2E5HWT7_UNCCH	Uniprot	CD	cytidine deaminase	Gemictabine	Chemoresistance
A0A2E5LRP1_9CHLR	Uniprot	CD	cytidine deaminase	Gemictabine	Chemoresistance
A0A2E5QTM8_9BACT	Uniprot	CD	cytidine deaminase	Gemictabine	Chemoresistance
A0A2E5U0H4_UNCCH	Uniprot	CD	cytidine deaminase	Gemictabine	Chemoresistance
A0A2E6LJ11_9FLAO	Uniprot	CD	cytidine deaminase	Gemictabine	Chemoresistance
A0A2E6QX46_9FLAO	Uniprot	CD	cytidine deaminase	Gemictabine	Chemoresistance
A0A2E6VX39_UNCMY	Uniprot	CD	cytidine deaminase	Gemictabine	Chemoresistance
A0A2E7MNL4_UNCGE	Uniprot	CD	cytidine deaminase	Gemictabine	Chemoresistance
A0A2E7T7F6_9GAMM	Uniprot	CD	cytidine deaminase	Gemictabine	Chemoresistance
A0A2E7ZNE8_UNCDE	Uniprot	CD	cytidine deaminase	Gemictabine	Chemoresistance
A0A2E8HXQ3_9BACT	Uniprot	CD	cytidine deaminase	Gemictabine	Chemoresistance
A0A2E8M6S8_9BACT	Uniprot	CD	cytidine deaminase	Gemictabine	Chemoresistance
A0A2E8VV11_9GAMM	Uniprot	CD	cytidine deaminase	Gemictabine	Chemoresistance
A0A2E9GXB5_UNCDE	Uniprot	CD	cytidine deaminase	Gemictabine	Chemoresistance
A0A2E9KWF9_9SPIR	Uniprot	CD	cytidine deaminase	Gemictabine	Chemoresistance
A0A2E9PU72_9CHLR	Uniprot	CD	cytidine deaminase	Gemictabine	Chemoresistance
A0A2E9YC23_9FLAO	Uniprot	CD	cytidine deaminase	Gemictabine	Chemoresistance
A0A2G2GCD0_9PROT	Uniprot	CD	cytidine deaminase	Gemictabine	Chemoresistance
A0A2G2P0F9_9FLAO	Uniprot	CD	cytidine deaminase	Gemictabine	Chemoresistance
A0A2G4HM77_9SYNE	Uniprot	CD	cytidine deaminase	Gemictabine	Chemoresistance
A0A2G5XDI8_9BACL	Uniprot	CD	cytidine deaminase	Gemictabine	Chemoresistance
A0A2G6FC06_9BACT	Uniprot	CD	cytidine deaminase	Gemictabine	Chemoresistance
A0A2G6HN19_9BACT	Uniprot	CD	cytidine deaminase	Gemictabine	Chemoresistance
A0A2G6LQ54_9FLAO	Uniprot	CD	cytidine deaminase	Gemictabine	Chemoresistance
A0A2G6NAF3_UNCDE	Uniprot	CD	cytidine deaminase	Gemictabine	Chemoresistance
A0A2G9XNP1_9BACT	Uniprot	CD	cytidine deaminase	Gemictabine	Chemoresistance
A0A2G9YZA1_9BACT	Uniprot	CD	cytidine deaminase	Gemictabine	Chemoresistance
A0A2H0HUA2_9GAMM	Uniprot	CD	cytidine deaminase	Gemictabine	Chemoresistance
A0A2H0LRV0_9BACT	Uniprot	CD	cytidine deaminase	Gemictabine	Chemoresistance
A0A2H0PYC9_9BACT	Uniprot	CD	cytidine deaminase	Gemictabine	Chemoresistance
A0A2H0TPY9_9BACT	Uniprot	CD	cytidine deaminase	Gemictabine	Chemoresistance
A0A2H0VXJ4_9BACT	Uniprot	CD	cytidine deaminase	Gemictabine	Chemoresistance
A0A2H0YB50_9BACT	Uniprot	CD	cytidine deaminase	Gemictabine	Chemoresistance
A0A2H2WJU0_BACCE	Uniprot	CD	cytidine deaminase	Gemictabine	Chemoresistance
A0A2H6A431_9BACT	Uniprot	CD	cytidine deaminase	Gemictabine	Chemoresistance
A0A2H6EJM3_9BACT	Uniprot	CD	cytidine deaminase	Gemictabine	Chemoresistance
A0A2I0QXI9_9BACI	Uniprot	CD	cytidine deaminase	Gemictabine	Chemoresistance
A0A2I2L1B7_9ACTN	Uniprot	CD	cytidine deaminase	Gemictabine	Chemoresistance
A0A2I7SFH6_9FLAO	Uniprot	CD	cytidine deaminase	Gemictabine	Chemoresistance
A0A2J6HGJ8_9BACT	Uniprot	CD	cytidine deaminase	Gemictabine	Chemoresistance
A0A2J8GI54_9MICC	Uniprot	CD	cytidine deaminase	Gemictabine	Chemoresistance
A0A2K2U093_9CLOT	Uniprot	CD	cytidine deaminase	Gemictabine	Chemoresistance
A0A2K8KVD2_MARES	Uniprot	CD	cytidine deaminase	Gemictabine	Chemoresistance
A0A2K8VDV0_9FLAO	Uniprot	CD	cytidine deaminase	Gemictabine	Chemoresistance
A0A2K9MDW3_9RHOB	Uniprot	CD	cytidine deaminase	Gemictabine	Chemoresistance
A0A2M6T105_9BACT	Uniprot	CD	cytidine deaminase	Gemictabine	Chemoresistance
A0A2M6Y2F8_9BACT	Uniprot	CD	cytidine deaminase	Gemictabine	Chemoresistance
A0A2M6ZVT9_9CHLR	Uniprot	CD	cytidine deaminase	Gemictabine	Chemoresistance
A0A2M7DIE0_9FLAO	Uniprot	CD	cytidine deaminase	Gemictabine	Chemoresistance
A0A2M7FGF1_9BACT	Uniprot	CD	cytidine deaminase	Gemictabine	Chemoresistance
A0A2M7S1D3_9BACT	Uniprot	CD	cytidine deaminase	Gemictabine	Chemoresistance
A0A2M7ZHM5_9BACT	Uniprot	CD	cytidine deaminase	Gemictabine	Chemoresistance
A0A2M8IZW1_9RHOB	Uniprot	CD	cytidine deaminase	Gemictabine	Chemoresistance
A0A2M8UC18_9PROT	Uniprot	CD	cytidine deaminase	Gemictabine	Chemoresistance
A0A2M9EY67_9BACL	Uniprot	CD	cytidine deaminase	Gemictabine	Chemoresistance
A0A2N0H4C5_9BURK	Uniprot	CD	cytidine deaminase	Gemictabine	Chemoresistance
A0A2N0VHK1_9BACT	Uniprot	CD	cytidine deaminase	Gemictabine	Chemoresistance
A0A2N0Z4T7_9BACI	Uniprot	CD	cytidine deaminase	Gemictabine	Chemoresistance
A0A2N1R279_9SPIR	Uniprot	CD	cytidine deaminase	Gemictabine	Chemoresistance
A0A2N1UKD2_9BACT	Uniprot	CD	cytidine deaminase	Gemictabine	Chemoresistance
A0A2N1XXN4_9GAMM	Uniprot	CD	cytidine deaminase	Gemictabine	Chemoresistance
A0A2N2A866_9GAMM	Uniprot	CD	cytidine deaminase	Gemictabine	Chemoresistance
A0A2N2JNW6_9DELT	Uniprot	CD	cytidine deaminase	Gemictabine	Chemoresistance
A0A2N2WFN2_9BACT	Uniprot	CD	cytidine deaminase	Gemictabine	Chemoresistance
A0A2N3ANN8_9BACT	Uniprot	CD	cytidine deaminase	Gemictabine	Chemoresistance
A0A2N3KRY7_9PROT	Uniprot	CD	cytidine deaminase	Gemictabine	Chemoresistance
A0A2N4XGG2_9BACT	Uniprot	CD	cytidine deaminase	Gemictabine	Chemoresistance
A0A2N5HCH6_9BACI	Uniprot	CD	cytidine deaminase	Gemictabine	Chemoresistance
A0A2N5ZEC2_9BACT	Uniprot	CD	cytidine deaminase	Gemictabine	Chemoresistance
A0A2N6C0Q4_9BACT	Uniprot	CD	cytidine deaminase	Gemictabine	Chemoresistance
A0A2N6E603_9BACT	Uniprot	CD	cytidine deaminase	Gemictabine	Chemoresistance
A0A2N6FVW7_9BACT	Uniprot	CD	cytidine deaminase	Gemictabine	Chemoresistance
A0A2N9MTX6_9BACT	Uniprot	CD	cytidine deaminase	Gemictabine	Chemoresistance
A0A2P1VAE2_9BURK	Uniprot	CD	cytidine deaminase	Gemictabine	Chemoresistance
A0A2P5MWE4_METSP	Uniprot	CD	cytidine deaminase	Gemictabine	Chemoresistance
A0A2P6WFU6_9BACT	Uniprot	CD	cytidine deaminase	Gemictabine	Chemoresistance
A0A2P7TEL3_9SPHI	Uniprot	CD	cytidine deaminase	Gemictabine	Chemoresistance
A0A2P8CPH5_9BACT	Uniprot	CD	cytidine deaminase	Gemictabine	Chemoresistance
A0A2P8HFQ0_9BACI	Uniprot	CD	cytidine deaminase	Gemictabine	Chemoresistance
A0A2P9H248_9BACT	Uniprot	CD	cytidine deaminase	Gemictabine	Chemoresistance
A0A2R3Z7L4_9FLAO	Uniprot	CD	cytidine deaminase	Gemictabine	Chemoresistance
A0A2R4XLS7_9BURK	Uniprot	CD	cytidine deaminase	Gemictabine	Chemoresistance
A0A2R7RGI4_9MICC	Uniprot	CD	cytidine deaminase	Gemictabine	Chemoresistance
A0A2S0KFG0_9ACTN	Uniprot	CD	cytidine deaminase	Gemictabine	Chemoresistance
A0A2S1AIH7_9BACI	Uniprot	CD	cytidine deaminase	Gemictabine	Chemoresistance
A0A2S1LNF1_9FLAO	Uniprot	CD	cytidine deaminase	Gemictabine	Chemoresistance
A0A2S2DUP2_9BACT	Uniprot	CD	cytidine deaminase	Gemictabine	Chemoresistance
A0A2S5K6X6_9GAMM	Uniprot	CD	cytidine deaminase	Gemictabine	Chemoresistance
A0A2S5TES3_9GAMM	Uniprot	CD	cytidine deaminase	Gemictabine	Chemoresistance
A0A2S6NI70_RHOGL	Uniprot	CD	cytidine deaminase	Gemictabine	Chemoresistance
A0A2S6UNW2_9PROT	Uniprot	CD	cytidine deaminase	Gemictabine	Chemoresistance
A0A2S8G8J6_9BACT	Uniprot	CD	cytidine deaminase	Gemictabine	Chemoresistance
A0A2S8LDI1_9MYCO	Uniprot	CD	cytidine deaminase	Gemictabine	Chemoresistance
A0A2S9GLI5_9MYCO	Uniprot	CD	cytidine deaminase	Gemictabine	Chemoresistance
A0A2S9YF34_9BACT	Uniprot	CD	cytidine deaminase	Gemictabine	Chemoresistance
A0A2T0M8Z1_9FLAO	Uniprot	CD	cytidine deaminase	Gemictabine	Chemoresistance
A0A2T0SPA3_9PSEU	Uniprot	CD	cytidine deaminase	Gemictabine	Chemoresistance
A0A2T0VU20_9LACT	Uniprot	CD	cytidine deaminase	Gemictabine	Chemoresistance
A0A2T2RXL6_9CYAN	Uniprot	CD	cytidine deaminase	Gemictabine	Chemoresistance
A0A2T2TK48_9BACT	Uniprot	CD	cytidine deaminase	Gemictabine	Chemoresistance
A0A2T2WTE1_9FIRM	Uniprot	CD	cytidine deaminase	Gemictabine	Chemoresistance
A0A2T3NI89_9GAMM	Uniprot	CD	cytidine deaminase	Gemictabine	Chemoresistance
A0A2T4J0Z5_9HYPH	Uniprot	CD	cytidine deaminase	Gemictabine	Chemoresistance
A0A2T4YHV5_9HYPH	Uniprot	CD	cytidine deaminase	Gemictabine	Chemoresistance
A0A2T5CGT9_9BACT	Uniprot	CD	cytidine deaminase	Gemictabine	Chemoresistance
A0A2T5HYZ4_9PROT	Uniprot	CD	cytidine deaminase	Gemictabine	Chemoresistance
A0A2T7AVS0_9ENTR	Uniprot	CD	cytidine deaminase	Gemictabine	Chemoresistance
A0A2U1B560_9BACT	Uniprot	CD	cytidine deaminase	Gemictabine	Chemoresistance
A0A2U2PLH1_9SPHI	Uniprot	CD	cytidine deaminase	Gemictabine	Chemoresistance
A0A2U2ZG54_9ACTN	Uniprot	CD	cytidine deaminase	Gemictabine	Chemoresistance
A0A2U3MWN7_9GAMM	Uniprot	CD	cytidine deaminase	Gemictabine	Chemoresistance
A0A2U8BSW5_9RICK	Uniprot	CD	cytidine deaminase	Gemictabine	Chemoresistance
A0A2V2C8E1_UNCCL	Uniprot	CD	cytidine deaminase	Gemictabine	Chemoresistance
A0A2V2G5J3_9FIRM	Uniprot	CD	cytidine deaminase	Gemictabine	Chemoresistance
A0A2V2SCR7_9BACT	Uniprot	CD	cytidine deaminase	Gemictabine	Chemoresistance
A0A2V3UEU9_9HYPH	Uniprot	CD	cytidine deaminase	Gemictabine	Chemoresistance
A0A2V5KAI2_9BACL	Uniprot	CD	cytidine deaminase	Gemictabine	Chemoresistance
A0A2V7A5Q8_9BACT	Uniprot	CD	cytidine deaminase	Gemictabine	Chemoresistance
A0A2V7E281_9BACT	Uniprot	CD	cytidine deaminase	Gemictabine	Chemoresistance
A0A2V7GI00_UNCGE	Uniprot	CD	cytidine deaminase	Gemictabine	Chemoresistance
A0A2V7KFI7_UNCGE	Uniprot	CD	cytidine deaminase	Gemictabine	Chemoresistance
A0A2V7SH99_UNCGE	Uniprot	CD	cytidine deaminase	Gemictabine	Chemoresistance
A0A2V8DZU4_9BACT	Uniprot	CD	cytidine deaminase	Gemictabine	Chemoresistance
A0A2V8JR24_9BACT	Uniprot	CD	cytidine deaminase	Gemictabine	Chemoresistance
A0A2V8R2T7_9BACT	Uniprot	CD	cytidine deaminase	Gemictabine	Chemoresistance
A0A2V8URB7_9BACT	Uniprot	CD	cytidine deaminase	Gemictabine	Chemoresistance
A0A2V9PRW2_9BACT	Uniprot	CD	cytidine deaminase	Gemictabine	Chemoresistance
A0A2V9UT23_9BACT	Uniprot	CD	cytidine deaminase	Gemictabine	Chemoresistance
A0A2V9YA79_9BACT	Uniprot	CD	cytidine deaminase	Gemictabine	Chemoresistance
A0A2W1K374_9FLAO	Uniprot	CD	cytidine deaminase	Gemictabine	Chemoresistance
A0A2W4IJL3_9BACT	Uniprot	CD	cytidine deaminase	Gemictabine	Chemoresistance
A0A2W4LNE9_9PROT	Uniprot	CD	cytidine deaminase	Gemictabine	Chemoresistance
A0A2W4SKS9_9PROT	Uniprot	CD	cytidine deaminase	Gemictabine	Chemoresistance
A0A2W5MKI7_9GAMM	Uniprot	CD	cytidine deaminase	Gemictabine	Chemoresistance
A0A2W5QZZ1_9SPHN	Uniprot	CD	cytidine deaminase	Gemictabine	Chemoresistance
A0A2W5YS58_9BACT	Uniprot	CD	cytidine deaminase	Gemictabine	Chemoresistance
A0A2W6CRV4_9PSEU	Uniprot	CD	cytidine deaminase	Gemictabine	Chemoresistance
A0A2W6T8G7_9HYPH	Uniprot	CD	cytidine deaminase	Gemictabine	Chemoresistance
A0A2W6WYY4_9SPHN	Uniprot	CD	cytidine deaminase	Gemictabine	Chemoresistance
A0A2W7MYE3_9BACT	Uniprot	CD	cytidine deaminase	Gemictabine	Chemoresistance
A0A2X1UVR0_9BURK	Uniprot	CD	cytidine deaminase	Gemictabine	Chemoresistance
A0A2X3W4E2_9STRE	Uniprot	CD	cytidine deaminase	Gemictabine	Chemoresistance
A0A2Z3I581_9HYPH	Uniprot	CD	cytidine deaminase	Gemictabine	Chemoresistance
A0A2Z5FYJ6_9BACT	Uniprot	CD	cytidine deaminase	Gemictabine	Chemoresistance
A0A2Z5UTY8_9COXI	Uniprot	CD	cytidine deaminase	Gemictabine	Chemoresistance
A0A316DM30_9FLAO	Uniprot	CD	cytidine deaminase	Gemictabine	Chemoresistance
A0A316QA37_9FIRM	Uniprot	CD	cytidine deaminase	Gemictabine	Chemoresistance
A0A316S2M7_9FIRM	Uniprot	CD	cytidine deaminase	Gemictabine	Chemoresistance
A0A316TX19_9BACT	Uniprot	CD	cytidine deaminase	Gemictabine	Chemoresistance
A0A317ECH4_9PROT	Uniprot	CD	cytidine deaminase	Gemictabine	Chemoresistance
A0A317HC85_9PROT	Uniprot	CD	cytidine deaminase	Gemictabine	Chemoresistance
A0A317NQD2_9NOCA	Uniprot	CD	cytidine deaminase	Gemictabine	Chemoresistance
A0A317U8W9_9FIRM	Uniprot	CD	cytidine deaminase	Gemictabine	Chemoresistance
A0A318HKS5_9MYCO	Uniprot	CD	cytidine deaminase	Gemictabine	Chemoresistance
A0A318MD91_9LACO	Uniprot	CD	cytidine deaminase	Gemictabine	Chemoresistance
A0A318S2A1_WILLI	Uniprot	CD	cytidine deaminase	Gemictabine	Chemoresistance
A0A321LPW3_9BACT	Uniprot	CD	cytidine deaminase	Gemictabine	Chemoresistance
A0A326S2G6_9BACT	Uniprot	CD	cytidine deaminase	Gemictabine	Chemoresistance
A0A327KKG8_9HYPH	Uniprot	CD	cytidine deaminase	Gemictabine	Chemoresistance
A0A327QKA0_9BACT	Uniprot	CD	cytidine deaminase	Gemictabine	Chemoresistance
A0A327ZGM1_9ACTN	Uniprot	CD	cytidine deaminase	Gemictabine	Chemoresistance
A0A328C9X4_9DELT	Uniprot	CD	cytidine deaminase	Gemictabine	Chemoresistance
A0A344L7S9_9PSEU	Uniprot	CD	cytidine deaminase	Gemictabine	Chemoresistance
A0A345D7J0_9BURK	Uniprot	CD	cytidine deaminase	Gemictabine	Chemoresistance
A0A345XYF5_9ACTN	Uniprot	CD	cytidine deaminase	Gemictabine	Chemoresistance
A0A348TNF8_9BACT	Uniprot	CD	cytidine deaminase	Gemictabine	Chemoresistance
A0A349YKE7_9FIRM	Uniprot	CD	cytidine deaminase	Gemictabine	Chemoresistance
A0A350LLL5_9BURK	Uniprot	CD	cytidine deaminase	Gemictabine	Chemoresistance
A0A350PD33_9BACT	Uniprot	CD	cytidine deaminase	Gemictabine	Chemoresistance
A0A350SKC6_UNCAC	Uniprot	CD	cytidine deaminase	Gemictabine	Chemoresistance
A0A350VAH5_9FIRM	Uniprot	CD	cytidine deaminase	Gemictabine	Chemoresistance
A0A351AUB0_9FIRM	Uniprot	CD	cytidine deaminase	Gemictabine	Chemoresistance
A0A351E9F8_9FIRM	Uniprot	CD	cytidine deaminase	Gemictabine	Chemoresistance
A0A351GIZ2_9BACT	Uniprot	CD	cytidine deaminase	Gemictabine	Chemoresistance
A0A351JRG7_9BACT	Uniprot	CD	cytidine deaminase	Gemictabine	Chemoresistance
A0A351PTM4_9FIRM	Uniprot	CD	cytidine deaminase	Gemictabine	Chemoresistance
A0A352WLL9_9FIRM	Uniprot	CD	cytidine deaminase	Gemictabine	Chemoresistance
A0A353A2A9_9BACT	Uniprot	CD	cytidine deaminase	Gemictabine	Chemoresistance
A0A353G962_RHISP	Uniprot	CD	cytidine deaminase	Gemictabine	Chemoresistance
A0A354CU23_9FIRM	Uniprot	CD	cytidine deaminase	Gemictabine	Chemoresistance
A0A354I2W3_9FIRM	Uniprot	CD	cytidine deaminase	Gemictabine	Chemoresistance
A0A354S9H1_9FLAO	Uniprot	CD	cytidine deaminase	Gemictabine	Chemoresistance
A0A354Z5I3_9GAMM	Uniprot	CD	cytidine deaminase	Gemictabine	Chemoresistance
A0A356F6N9_9PROT	Uniprot	CD	cytidine deaminase	Gemictabine	Chemoresistance
A0A356KU45_UNCPL	Uniprot	CD	cytidine deaminase	Gemictabine	Chemoresistance
A0A356PDT7_9FIRM	Uniprot	CD	cytidine deaminase	Gemictabine	Chemoresistance
A0A356XEI9_9FIRM	Uniprot	CD	cytidine deaminase	Gemictabine	Chemoresistance
A0A357B2S7_9FIRM	Uniprot	CD	cytidine deaminase	Gemictabine	Chemoresistance
A0A357XYI7_9PLAN	Uniprot	CD	cytidine deaminase	Gemictabine	Chemoresistance
A0A358GEB7_PAESP	Uniprot	CD	cytidine deaminase	Gemictabine	Chemoresistance
A0A358RA05_9BACT	Uniprot	CD	cytidine deaminase	Gemictabine	Chemoresistance
A0A359DGF8_PSESP	Uniprot	CD	cytidine deaminase	Gemictabine	Chemoresistance
A0A359HM91_UNCCH	Uniprot	CD	cytidine deaminase	Gemictabine	Chemoresistance
A0A364Y159_9BACT	Uniprot	CD	cytidine deaminase	Gemictabine	Chemoresistance
A0A366ZS06_9ACTN	Uniprot	CD	cytidine deaminase	Gemictabine	Chemoresistance
A0A368B890_9BACT	Uniprot	CD	cytidine deaminase	Gemictabine	Chemoresistance
A0A368VHV1_9ACTN	Uniprot	CD	cytidine deaminase	Gemictabine	Chemoresistance
A0A369TR51_9RHOB	Uniprot	CD	cytidine deaminase	Gemictabine	Chemoresistance
A0A370D4Z8_9MYCO	Uniprot	CD	cytidine deaminase	Gemictabine	Chemoresistance
A0A370H6Y9_9NOCA	Uniprot	CD	cytidine deaminase	Gemictabine	Chemoresistance
A0A371B7F3_9BRAD	Uniprot	CD	cytidine deaminase	Gemictabine	Chemoresistance
A0A371WQ96_9HYPH	Uniprot	CD	cytidine deaminase	Gemictabine	Chemoresistance
A0A375ABC7_9GAMM	Uniprot	CD	cytidine deaminase	Gemictabine	Chemoresistance
A0A376J7Q6_ECOLX	Uniprot	CD	cytidine deaminase	Gemictabine	Chemoresistance
A0A377Q558_9NEIS	Uniprot	CD	cytidine deaminase	Gemictabine	Chemoresistance
A0A379NEN7_9PROT	Uniprot	CD	cytidine deaminase	Gemictabine	Chemoresistance
A0A385NRN9_9BACI	Uniprot	CD	cytidine deaminase	Gemictabine	Chemoresistance
A0A388NYY9_9ACTN	Uniprot	CD	cytidine deaminase	Gemictabine	Chemoresistance
A0A395JUH8_9FLAO	Uniprot	CD	cytidine deaminase	Gemictabine	Chemoresistance
A0A399G0B4_9BACT	Uniprot	CD	cytidine deaminase	Gemictabine	Chemoresistance
A0A399YLT7_9CHLR	Uniprot	CD	cytidine deaminase	Gemictabine	Chemoresistance
A0A3A0BK18_UNCCH	Uniprot	CD	cytidine deaminase	Gemictabine	Chemoresistance
A0A3A0F9F7_9PROT	Uniprot	CD	cytidine deaminase	Gemictabine	Chemoresistance
A0A3A1YTU8_9GAMM	Uniprot	CD	cytidine deaminase	Gemictabine	Chemoresistance
A0A3A4B4I4_9ACTN	Uniprot	CD	cytidine deaminase	Gemictabine	Chemoresistance
A0A3A4QUF7_9BACT	Uniprot	CD	cytidine deaminase	Gemictabine	Chemoresistance
A0A3A4V2P8_9BACT	Uniprot	CD	cytidine deaminase	Gemictabine	Chemoresistance
A0A3A4Z5T5_9BACT	Uniprot	CD	cytidine deaminase	Gemictabine	Chemoresistance
A0A3A5HAG1_9ACTN	Uniprot	CD	cytidine deaminase	Gemictabine	Chemoresistance
A0A3A6N8K9_9BACT	Uniprot	CD	cytidine deaminase	Gemictabine	Chemoresistance
A0A3A8GWR8_9BACT	Uniprot	CD	cytidine deaminase	Gemictabine	Chemoresistance
A0A3A8Q6S6_9BACT	Uniprot	CD	cytidine deaminase	Gemictabine	Chemoresistance
A0A3A9FRI0_9BACT	Uniprot	CD	cytidine deaminase	Gemictabine	Chemoresistance
A0A3A9JNR7_9PROT	Uniprot	CD	cytidine deaminase	Gemictabine	Chemoresistance
A0A3B8HV67_9FIRM	Uniprot	CD	cytidine deaminase	Gemictabine	Chemoresistance
A0A3B8QZP3_9PORP	Uniprot	CD	cytidine deaminase	Gemictabine	Chemoresistance
A0A3B8WUR8_9SPIR	Uniprot	CD	cytidine deaminase	Gemictabine	Chemoresistance
A0A3B9DHU1_9PROT	Uniprot	CD	cytidine deaminase	Gemictabine	Chemoresistance
A0A3B9VD83_UNCDE	Uniprot	CD	cytidine deaminase	Gemictabine	Chemoresistance
A0A3C0BJ23_9SPIR	Uniprot	CD	cytidine deaminase	Gemictabine	Chemoresistance
A0A3C0E926_9CHLR	Uniprot	CD	cytidine deaminase	Gemictabine	Chemoresistance
A0A3C0GIF1_9FLAO	Uniprot	CD	cytidine deaminase	Gemictabine	Chemoresistance
A0A3C0IYM7_UNCFI	Uniprot	CD	cytidine deaminase	Gemictabine	Chemoresistance
A0A3C0QX44_9BACT	Uniprot	CD	cytidine deaminase	Gemictabine	Chemoresistance
A0A3C0TE31_9FIRM	Uniprot	CD	cytidine deaminase	Gemictabine	Chemoresistance
A0A3C0YB45_9BURK	Uniprot	CD	cytidine deaminase	Gemictabine	Chemoresistance
A0A3C1DI47_UNCAC	Uniprot	CD	cytidine deaminase	Gemictabine	Chemoresistance
A0A3C1LUM6_9SPIR	Uniprot	CD	cytidine deaminase	Gemictabine	Chemoresistance
A0A3C1QLT2_UNCFI	Uniprot	CD	cytidine deaminase	Gemictabine	Chemoresistance
A0A3C1WUK8_9FIRM	Uniprot	CD	cytidine deaminase	Gemictabine	Chemoresistance
A0A3C2EM33_9FIRM	Uniprot	CD	cytidine deaminase	Gemictabine	Chemoresistance
A0A3D0JV50_PSESP	Uniprot	CD	cytidine deaminase	Gemictabine	Chemoresistance
A0A3D0MRX2_9BACT	Uniprot	CD	cytidine deaminase	Gemictabine	Chemoresistance
A0A3D0QHG9_9BACT	Uniprot	CD	cytidine deaminase	Gemictabine	Chemoresistance
A0A3D0UNT5_UNCCH	Uniprot	CD	cytidine deaminase	Gemictabine	Chemoresistance
A0A3D0YXE0_9FIRM	Uniprot	CD	cytidine deaminase	Gemictabine	Chemoresistance
A0A3D1BH26_9FLAO	Uniprot	CD	cytidine deaminase	Gemictabine	Chemoresistance
A0A3D1EK62_9GAMM	Uniprot	CD	cytidine deaminase	Gemictabine	Chemoresistance
A0A3D1H5G0_9BACT	Uniprot	CD	cytidine deaminase	Gemictabine	Chemoresistance
A0A3D1TY46_UNCCH	Uniprot	CD	cytidine deaminase	Gemictabine	Chemoresistance
A0A3D2CNB3_9FIRM	Uniprot	CD	cytidine deaminase	Gemictabine	Chemoresistance
A0A3D2P5J6_9BACT	Uniprot	CD	cytidine deaminase	Gemictabine	Chemoresistance
A0A3D2W294_9PROT	Uniprot	CD	cytidine deaminase	Gemictabine	Chemoresistance
A0A3D3AIP6_9SPIR	Uniprot	CD	cytidine deaminase	Gemictabine	Chemoresistance
A0A3D3DWM8_9BACT	Uniprot	CD	cytidine deaminase	Gemictabine	Chemoresistance
A0A3D3GHK2_UNCBD	Uniprot	CD	cytidine deaminase	Gemictabine	Chemoresistance
A0A3D3R388_9PLAN	Uniprot	CD	cytidine deaminase	Gemictabine	Chemoresistance
A0A3D4DVS9_9RHOB	Uniprot	CD	cytidine deaminase	Gemictabine	Chemoresistance
A0A3D4MDE1_9PROT	Uniprot	CD	cytidine deaminase	Gemictabine	Chemoresistance
A0A3D4QYS0_9FIRM	Uniprot	CD	cytidine deaminase	Gemictabine	Chemoresistance
A0A3D4UR65_9BACT	Uniprot	CD	cytidine deaminase	Gemictabine	Chemoresistance
A0A3D5AFD7_9BACT	Uniprot	CD	cytidine deaminase	Gemictabine	Chemoresistance
A0A3D5CZB8_9PROT	Uniprot	CD	cytidine deaminase	Gemictabine	Chemoresistance
A0A3D5PC97_9FIRM	Uniprot	CD	cytidine deaminase	Gemictabine	Chemoresistance
A0A3D5VAM4_9BACT	Uniprot	CD	cytidine deaminase	Gemictabine	Chemoresistance
A0A3D5X7Z8_9BACT	Uniprot	CD	cytidine deaminase	Gemictabine	Chemoresistance
A0A3D5ZBV9_9FLAO	Uniprot	CD	cytidine deaminase	Gemictabine	Chemoresistance
A0A3D6CAF4_9BACT	Uniprot	CD	cytidine deaminase	Gemictabine	Chemoresistance
A0A3D8JPF1_9BURK	Uniprot	CD	cytidine deaminase	Gemictabine	Chemoresistance
A0A3D9AY37_9FLAO	Uniprot	CD	cytidine deaminase	Gemictabine	Chemoresistance
A0A3E0QF37_9BACT	Uniprot	CD	cytidine deaminase	Gemictabine	Chemoresistance
A0A3E1EAV9_9BACT	Uniprot	CD	cytidine deaminase	Gemictabine	Chemoresistance
A0A3E1P2R0_9BACT	Uniprot	CD	cytidine deaminase	Gemictabine	Chemoresistance
A0A3G6RZ19_CHRLC	Uniprot	CD	cytidine deaminase	Gemictabine	Chemoresistance
A0A3G9ELQ9_9BACT	Uniprot	CD	cytidine deaminase	Gemictabine	Chemoresistance
A0A3L7DYV1_9GAMM	Uniprot	CD	cytidine deaminase	Gemictabine	Chemoresistance
A0A3L7SHH8_UNCPL	Uniprot	CD	cytidine deaminase	Gemictabine	Chemoresistance
A0A3L7WAW4_UNCCH	Uniprot	CD	cytidine deaminase	Gemictabine	Chemoresistance
A0A3L8BIE3_9GAMM	Uniprot	CD	cytidine deaminase	Gemictabine	Chemoresistance
A0A3M0S3D3_9CLOT	Uniprot	CD	cytidine deaminase	Gemictabine	Chemoresistance
A0A3M0ZIG4_9BACT	Uniprot	CD	cytidine deaminase	Gemictabine	Chemoresistance
A0A3M1CHQ2_9BACT	Uniprot	CD	cytidine deaminase	Gemictabine	Chemoresistance
A0A3M1G8T0_UNCNT	Uniprot	CD	cytidine deaminase	Gemictabine	Chemoresistance
A0A3M1ITC0_9PROT	Uniprot	CD	cytidine deaminase	Gemictabine	Chemoresistance
A0A3M1LVQ8_UNCCH	Uniprot	CD	cytidine deaminase	Gemictabine	Chemoresistance
A0A3M1Q8R0_UNCPL	Uniprot	CD	cytidine deaminase	Gemictabine	Chemoresistance
A0A3M1TB45_UNCDE	Uniprot	CD	cytidine deaminase	Gemictabine	Chemoresistance
A0A3M2BET7_UNCGE	Uniprot	CD	cytidine deaminase	Gemictabine	Chemoresistance
A0A3M2E2F2_9PROT	Uniprot	CD	cytidine deaminase	Gemictabine	Chemoresistance
A0A3M5FYM6_PSESS	Uniprot	CD	cytidine deaminase	Gemictabine	Chemoresistance
A0A3M8DCU5_9BACL	Uniprot	CD	cytidine deaminase	Gemictabine	Chemoresistance
A0A3M9NEL9_9BACT	Uniprot	CD	cytidine deaminase	Gemictabine	Chemoresistance
A0A3N0V2Y9_9PROT	Uniprot	CD	cytidine deaminase	Gemictabine	Chemoresistance
A0A3N1CUR6_9ACTN	Uniprot	CD	cytidine deaminase	Gemictabine	Chemoresistance
A0A3N1JX98_9MICO	Uniprot	CD	cytidine deaminase	Gemictabine	Chemoresistance
A0A3N2RDH5_LYSEN	Uniprot	CD	cytidine deaminase	Gemictabine	Chemoresistance
A0A3N5E2T6_9BACT	Uniprot	CD	cytidine deaminase	Gemictabine	Chemoresistance
A0A3N5GPR8_9BACT	Uniprot	CD	cytidine deaminase	Gemictabine	Chemoresistance
A0A3N5JQ34_9PROT	Uniprot	CD	cytidine deaminase	Gemictabine	Chemoresistance
A0A3N5SNQ1_9SPIR	Uniprot	CD	cytidine deaminase	Gemictabine	Chemoresistance
A0A3N5V0P1_9BACT	Uniprot	CD	cytidine deaminase	Gemictabine	Chemoresistance
A0A3N6IA82_9ACTN	Uniprot	CD	cytidine deaminase	Gemictabine	Chemoresistance
A0A3N7AJ78_9BURK	Uniprot	CD	cytidine deaminase	Gemictabine	Chemoresistance
A0A3N7GLZ9_9SPHI	Uniprot	CD	cytidine deaminase	Gemictabine	Chemoresistance
A0A3N9TCH9_9VIBR	Uniprot	CD	cytidine deaminase	Gemictabine	Chemoresistance
A0A3P1SKA6_9GAMM	Uniprot	CD	cytidine deaminase	Gemictabine	Chemoresistance
A0A3P1XI54_TANFO	Uniprot	CD	cytidine deaminase	Gemictabine	Chemoresistance
A0A3P3WHG4_9FLAO	Uniprot	CD	cytidine deaminase	Gemictabine	Chemoresistance
A0A3Q9BKI1_9LACT	Uniprot	CD	cytidine deaminase	Gemictabine	Chemoresistance
A0A3Q9FW21_STRLT	Uniprot	CD	cytidine deaminase	Gemictabine	Chemoresistance
A0A3Q9MXD2_SALET	Uniprot	CD	cytidine deaminase	Gemictabine	Chemoresistance
A0A3R6QNZ2_9CLOT	Uniprot	CD	cytidine deaminase	Gemictabine	Chemoresistance
A0A3R9WRZ8_9SPHN	Uniprot	CD	cytidine deaminase	Gemictabine	Chemoresistance
A0A3S0CW88_9NEIS	Uniprot	CD	cytidine deaminase	Gemictabine	Chemoresistance
A0A3S0RQC4_9BACI	Uniprot	CD	cytidine deaminase	Gemictabine	Chemoresistance
A0A3S0YQE2_9BACL	Uniprot	CD	cytidine deaminase	Gemictabine	Chemoresistance
A0A3S3UGQ3_9BACT	Uniprot	CD	cytidine deaminase	Gemictabine	Chemoresistance
A0A3S4FHJ4_SERPL	Uniprot	CD	cytidine deaminase	Gemictabine	Chemoresistance
A0A3S4UZG9_9FLAO	Uniprot	CD	cytidine deaminase	Gemictabine	Chemoresistance
A0A3S8UHE1_9PSED	Uniprot	CD	cytidine deaminase	Gemictabine	Chemoresistance
A0A3S9X1J7_9MICO	Uniprot	CD	cytidine deaminase	Gemictabine	Chemoresistance
A0A3T1AUU8_9ACTN	Uniprot	CD	cytidine deaminase	Gemictabine	Chemoresistance
A0A401JCE8_9PROT	Uniprot	CD	cytidine deaminase	Gemictabine	Chemoresistance
A0A401ZCM7_9CHLR	Uniprot	CD	cytidine deaminase	Gemictabine	Chemoresistance
A0A410NXQ2_BREDI	Uniprot	CD	cytidine deaminase	Gemictabine	Chemoresistance
A0A412KP83_9FIRM	Uniprot	CD	cytidine deaminase	Gemictabine	Chemoresistance
A0A412XS40_9BACE	Uniprot	CD	cytidine deaminase	Gemictabine	Chemoresistance
A0A413CPB0_9FIRM	Uniprot	CD	cytidine deaminase	Gemictabine	Chemoresistance
A0A413W8B5_9FIRM	Uniprot	CD	cytidine deaminase	Gemictabine	Chemoresistance
A0A416E9K1_9FIRM	Uniprot	CD	cytidine deaminase	Gemictabine	Chemoresistance
A0A416I0A6_9FIRM	Uniprot	CD	cytidine deaminase	Gemictabine	Chemoresistance
A0A418W6K1_9SPHN	Uniprot	CD	cytidine deaminase	Gemictabine	Chemoresistance
A0A419EW19_9BACT	Uniprot	CD	cytidine deaminase	Gemictabine	Chemoresistance
A0A419SAP3_9SPHI	Uniprot	CD	cytidine deaminase	Gemictabine	Chemoresistance
A0A420ARU3_9SPHI	Uniprot	CD	cytidine deaminase	Gemictabine	Chemoresistance
A0A420Z168_9BACT	Uniprot	CD	cytidine deaminase	Gemictabine	Chemoresistance
A0A423PIN2_9GAMM	Uniprot	CD	cytidine deaminase	Gemictabine	Chemoresistance
A0A424XYJ4_9BACT	Uniprot	CD	cytidine deaminase	Gemictabine	Chemoresistance
A0A428V6U3_AERSA	Uniprot	CD	cytidine deaminase	Gemictabine	Chemoresistance
A0A428YQC9_9ACTN	Uniprot	CD	cytidine deaminase	Gemictabine	Chemoresistance
A0A429G2W4_9ACTN	Uniprot	CD	cytidine deaminase	Gemictabine	Chemoresistance
A0A429RSD6_9ACTN	Uniprot	CD	cytidine deaminase	Gemictabine	Chemoresistance
A0A431HW90_9PROT	Uniprot	CD	cytidine deaminase	Gemictabine	Chemoresistance
A0A431NAD9_9PSEU	Uniprot	CD	cytidine deaminase	Gemictabine	Chemoresistance
A0A432MDQ9_9BACT	Uniprot	CD	cytidine deaminase	Gemictabine	Chemoresistance
A0A432VVY2_9GAMM	Uniprot	CD	cytidine deaminase	Gemictabine	Chemoresistance
A0A433EZA4_9MICC	Uniprot	CD	cytidine deaminase	Gemictabine	Chemoresistance
A0A438LXI2_9ACTN	Uniprot	CD	cytidine deaminase	Gemictabine	Chemoresistance
A0A447LMS5_ATLHE	Uniprot	CD	cytidine deaminase	Gemictabine	Chemoresistance
A0A450T6Q0_9GAMM	Uniprot	CD	cytidine deaminase	Gemictabine	Chemoresistance
A0A450U9W2_9GAMM	Uniprot	CD	cytidine deaminase	Gemictabine	Chemoresistance
A0A450WHK5_9GAMM	Uniprot	CD	cytidine deaminase	Gemictabine	Chemoresistance
A0A450YEP8_9GAMM	Uniprot	CD	cytidine deaminase	Gemictabine	Chemoresistance
A0A454TQ50_9RALS	Uniprot	CD	cytidine deaminase	Gemictabine	Chemoresistance
A0A455V062_9GAMM	Uniprot	CD	cytidine deaminase	Gemictabine	Chemoresistance
A0A484YID9_9ENTR	Uniprot	CD	cytidine deaminase	Gemictabine	Chemoresistance
A0A494RLE7_9CAUL	Uniprot	CD	cytidine deaminase	Gemictabine	Chemoresistance
A0A494WYL0_9FIRM	Uniprot	CD	cytidine deaminase	Gemictabine	Chemoresistance
A0A495W4K5_9PSEU	Uniprot	CD	cytidine deaminase	Gemictabine	Chemoresistance
A0A496QRM9_UNCSP	Uniprot	CD	cytidine deaminase	Gemictabine	Chemoresistance
A0A496Z6X3_UNCDE	Uniprot	CD	cytidine deaminase	Gemictabine	Chemoresistance
A0A498PS78_9MYCO	Uniprot	CD	cytidine deaminase	Gemictabine	Chemoresistance
A0A4P5W4W8_UNCDE	Uniprot	CD	cytidine deaminase	Gemictabine	Chemoresistance
A0A4P6FD63_9BACL	Uniprot	CD	cytidine deaminase	Gemictabine	Chemoresistance
A0A4P7S284_9SPHN	Uniprot	CD	cytidine deaminase	Gemictabine	Chemoresistance
A0A4P8KRI7_9MICO	Uniprot	CD	cytidine deaminase	Gemictabine	Chemoresistance
A0A4Q0YYI4_9BACT	Uniprot	CD	cytidine deaminase	Gemictabine	Chemoresistance
A0A4Q1CBM4_9BACT	Uniprot	CD	cytidine deaminase	Gemictabine	Chemoresistance
A0A4Q1SI58_9BACT	Uniprot	CD	cytidine deaminase	Gemictabine	Chemoresistance
A0A4Q2ELH1_9ACTN	Uniprot	CD	cytidine deaminase	Gemictabine	Chemoresistance
A0A4Q2LJ86_9BACL	Uniprot	CD	cytidine deaminase	Gemictabine	Chemoresistance
A0A4Q2SHB0_9ACTN	Uniprot	CD	cytidine deaminase	Gemictabine	Chemoresistance
A0A4Q2ZRY4_9SPHN	Uniprot	CD	cytidine deaminase	Gemictabine	Chemoresistance
A0A4Q3C3I5_9SPHI	Uniprot	CD	cytidine deaminase	Gemictabine	Chemoresistance
A0A4Q3J1Q4_UNCMY	Uniprot	CD	cytidine deaminase	Gemictabine	Chemoresistance
A0A4Q3MFV6_UNCCH	Uniprot	CD	cytidine deaminase	Gemictabine	Chemoresistance
A0A4Q3TDG9_9BACT	Uniprot	CD	cytidine deaminase	Gemictabine	Chemoresistance
A0A4Q3VSH9_9BACT	Uniprot	CD	cytidine deaminase	Gemictabine	Chemoresistance
A0A4Q3YQ96_9PROT	Uniprot	CD	cytidine deaminase	Gemictabine	Chemoresistance
A0A4Q4D0V4_9ACTO	Uniprot	CD	cytidine deaminase	Gemictabine	Chemoresistance
A0A4Q5Q733_9GAMM	Uniprot	CD	cytidine deaminase	Gemictabine	Chemoresistance
A0A4Q5SAF0_9BACT	Uniprot	CD	cytidine deaminase	Gemictabine	Chemoresistance
A0A4Q5XXT6_9PROT	Uniprot	CD	cytidine deaminase	Gemictabine	Chemoresistance
A0A4Q6ATC1_9SPHI	Uniprot	CD	cytidine deaminase	Gemictabine	Chemoresistance
A0A4Q7D3A9_9PSED	Uniprot	CD	cytidine deaminase	Gemictabine	Chemoresistance
A0A4Q8LSS1_9GAMM	Uniprot	CD	cytidine deaminase	Gemictabine	Chemoresistance
A0A4Q8U063_9ALTE	Uniprot	CD	cytidine deaminase	Gemictabine	Chemoresistance
A0A4Q9DNL5_9BACL	Uniprot	CD	cytidine deaminase	Gemictabine	Chemoresistance
A0A4Q9V8V1_9FLAO	Uniprot	CD	cytidine deaminase	Gemictabine	Chemoresistance
A0A4R0NDW1_9SPHI	Uniprot	CD	cytidine deaminase	Gemictabine	Chemoresistance
A0A4R0X017_9BURK	Uniprot	CD	cytidine deaminase	Gemictabine	Chemoresistance
A0A4R1AF83_9ACTN	Uniprot	CD	cytidine deaminase	Gemictabine	Chemoresistance
A0A4R1K017_9FLAO	Uniprot	CD	cytidine deaminase	Gemictabine	Chemoresistance
A0A4R2CSZ4_9ACTN	Uniprot	CD	cytidine deaminase	Gemictabine	Chemoresistance
A0A4R2HNW7_9ACTN	Uniprot	CD	cytidine deaminase	Gemictabine	Chemoresistance
A0A4R2L427_9CLOT	Uniprot	CD	cytidine deaminase	Gemictabine	Chemoresistance
A0A4R2PB42_9BACL	Uniprot	CD	cytidine deaminase	Gemictabine	Chemoresistance
A0A4R3K861_9BACI	Uniprot	CD	cytidine deaminase	Gemictabine	Chemoresistance
A0A4R3N5W8_9GAMM	Uniprot	CD	cytidine deaminase	Gemictabine	Chemoresistance
A0A4R3TJR6_9SPHN	Uniprot	CD	cytidine deaminase	Gemictabine	Chemoresistance
A0A4R3Z3K3_9FIRM	Uniprot	CD	cytidine deaminase	Gemictabine	Chemoresistance
A0A4R4SAV0_9ACTN	Uniprot	CD	cytidine deaminase	Gemictabine	Chemoresistance
A0A4R5BPG9_9ACTN	Uniprot	CD	cytidine deaminase	Gemictabine	Chemoresistance
A0A4R5MKQ4_9SPHI	Uniprot	CD	cytidine deaminase	Gemictabine	Chemoresistance
A0A4R5XTJ8_9BACL	Uniprot	CD	cytidine deaminase	Gemictabine	Chemoresistance
A0A4R6C2S8_9STAP	Uniprot	CD	cytidine deaminase	Gemictabine	Chemoresistance
A0A4R6QS69_9BURK	Uniprot	CD	cytidine deaminase	Gemictabine	Chemoresistance
A0A4R6TI57_9FLAO	Uniprot	CD	cytidine deaminase	Gemictabine	Chemoresistance
A0A4R6Y1B5_9GAMM	Uniprot	CD	cytidine deaminase	Gemictabine	Chemoresistance
A0A4R7EYG8_9FLAO	Uniprot	CD	cytidine deaminase	Gemictabine	Chemoresistance
A0A4R7LLM3_9RHOB	Uniprot	CD	cytidine deaminase	Gemictabine	Chemoresistance
A0A4R8C1S1_9ACTN	Uniprot	CD	cytidine deaminase	Gemictabine	Chemoresistance
A0A4R8G974_9GAMM	Uniprot	CD	cytidine deaminase	Gemictabine	Chemoresistance
A0A4S1E534_9BURK	Uniprot	CD	cytidine deaminase	Gemictabine	Chemoresistance
A0A4S2H3V9_9PROT	Uniprot	CD	cytidine deaminase	Gemictabine	Chemoresistance
A0A4S3KD71_9GAMM	Uniprot	CD	cytidine deaminase	Gemictabine	Chemoresistance
A0A4S8RW36_9FLAO	Uniprot	CD	cytidine deaminase	Gemictabine	Chemoresistance
A0A4U1AE26_9BACT	Uniprot	CD	cytidine deaminase	Gemictabine	Chemoresistance
A0A4U1LPM1_9FLAO	Uniprot	CD	cytidine deaminase	Gemictabine	Chemoresistance
A0A4U2DCD0_9VIBR	Uniprot	CD	cytidine deaminase	Gemictabine	Chemoresistance
A0A4U3KTP1_9BACT	Uniprot	CD	cytidine deaminase	Gemictabine	Chemoresistance
A0A4U6MED7_9ENTR	Uniprot	CD	cytidine deaminase	Gemictabine	Chemoresistance
A0A4U9W4E7_9SPHI	Uniprot	CD	cytidine deaminase	Gemictabine	Chemoresistance
A0A4V0NF13_SORCE	Uniprot	CD	cytidine deaminase	Gemictabine	Chemoresistance
A0A4V1L628_9BACT	Uniprot	CD	cytidine deaminase	Gemictabine	Chemoresistance
A0A4V1RJG1_9ACTN	Uniprot	CD	cytidine deaminase	Gemictabine	Chemoresistance
A0A4V1UKY9_9CAUL	Uniprot	CD	cytidine deaminase	Gemictabine	Chemoresistance
A0A4V2DD76_9SPHN	Uniprot	CD	cytidine deaminase	Gemictabine	Chemoresistance
A0A4V2LY30_9ACTN	Uniprot	CD	cytidine deaminase	Gemictabine	Chemoresistance
A0A4V3BRG5_9BURK	Uniprot	CD	cytidine deaminase	Gemictabine	Chemoresistance
A0A4Y3NF36_PAEAU	Uniprot	CD	cytidine deaminase	Gemictabine	Chemoresistance
A0A4Y3VGW2_9ACTN	Uniprot	CD	cytidine deaminase	Gemictabine	Chemoresistance
A0A4Y4DQQ7_GLUUR	Uniprot	CD	cytidine deaminase	Gemictabine	Chemoresistance
A0A4Y6UT70_SACBS	Uniprot	CD	cytidine deaminase	Gemictabine	Chemoresistance
A0A4Y8LGL9_9BACL	Uniprot	CD	cytidine deaminase	Gemictabine	Chemoresistance
A0A4Y8V4F8_9GAMM	Uniprot	CD	cytidine deaminase	Gemictabine	Chemoresistance
A0A4Y9ADV3_9BACI	Uniprot	CD	cytidine deaminase	Gemictabine	Chemoresistance
A0A4Z0E9X8_9HYPH	Uniprot	CD	cytidine deaminase	Gemictabine	Chemoresistance
A0A4Z0J2A6_9MICO	Uniprot	CD	cytidine deaminase	Gemictabine	Chemoresistance
A0A501XPC0_9SPHN	Uniprot	CD	cytidine deaminase	Gemictabine	Chemoresistance
A0A502G6G9_9PROT	Uniprot	CD	cytidine deaminase	Gemictabine	Chemoresistance
A0A511XM25_9PROT	Uniprot	CD	cytidine deaminase	Gemictabine	Chemoresistance
A0A512B720_9BACT	Uniprot	CD	cytidine deaminase	Gemictabine	Chemoresistance
A0A514LJV3_9BACI	Uniprot	CD	cytidine deaminase	Gemictabine	Chemoresistance
A0A516H103_9PROT	Uniprot	CD	cytidine deaminase	Gemictabine	Chemoresistance
A0A516PWU7_9ACTN	Uniprot	CD	cytidine deaminase	Gemictabine	Chemoresistance
A0A517R8Z5_9PLAN	Uniprot	CD	cytidine deaminase	Gemictabine	Chemoresistance
A0A517XZ27_9BACT	Uniprot	CD	cytidine deaminase	Gemictabine	Chemoresistance
A0A518BZJ7_9BACT	Uniprot	CD	cytidine deaminase	Gemictabine	Chemoresistance
A0A518KUA3_9BACT	Uniprot	CD	cytidine deaminase	Gemictabine	Chemoresistance
A0A519FT07_9MICO	Uniprot	CD	cytidine deaminase	Gemictabine	Chemoresistance
A0A519J550_9GAMM	Uniprot	CD	cytidine deaminase	Gemictabine	Chemoresistance
A0A519MGJ1_9BURK	Uniprot	CD	cytidine deaminase	Gemictabine	Chemoresistance
A0A519U596_9SPHI	Uniprot	CD	cytidine deaminase	Gemictabine	Chemoresistance
A0A520G3Z1_9BURK	Uniprot	CD	cytidine deaminase	Gemictabine	Chemoresistance
A0A520PVA1_9PROT	Uniprot	CD	cytidine deaminase	Gemictabine	Chemoresistance
A0A521D7R3_9SPHI	Uniprot	CD	cytidine deaminase	Gemictabine	Chemoresistance
A0A521IDS0_UNCCH	Uniprot	CD	cytidine deaminase	Gemictabine	Chemoresistance
A0A521SRZ1_UNCNT	Uniprot	CD	cytidine deaminase	Gemictabine	Chemoresistance
A0A521WNN2_9BACT	Uniprot	CD	cytidine deaminase	Gemictabine	Chemoresistance
A0A521ZLS7_9BACT	Uniprot	CD	cytidine deaminase	Gemictabine	Chemoresistance
A0A522C7B3_UNCNT	Uniprot	CD	cytidine deaminase	Gemictabine	Chemoresistance
A0A522FPR4_9BACT	Uniprot	CD	cytidine deaminase	Gemictabine	Chemoresistance
A0A522LKB6_9BACT	Uniprot	CD	cytidine deaminase	Gemictabine	Chemoresistance
A0A522Q5W2_9BACT	Uniprot	CD	cytidine deaminase	Gemictabine	Chemoresistance
A0A522S998_9BURK	Uniprot	CD	cytidine deaminase	Gemictabine	Chemoresistance
A0A522V4Q7_UNCNT	Uniprot	CD	cytidine deaminase	Gemictabine	Chemoresistance
A0A522Y2N4_LYSSP	Uniprot	CD	cytidine deaminase	Gemictabine	Chemoresistance
A0A523CDV1_UNCDE	Uniprot	CD	cytidine deaminase	Gemictabine	Chemoresistance
A0A523LN90_9GAMM	Uniprot	CD	cytidine deaminase	Gemictabine	Chemoresistance
A0A523PEB2_UNCPL	Uniprot	CD	cytidine deaminase	Gemictabine	Chemoresistance
A0A523RC89_9BACT	Uniprot	CD	cytidine deaminase	Gemictabine	Chemoresistance
A0A523U9R5_9CHLR	Uniprot	CD	cytidine deaminase	Gemictabine	Chemoresistance
A0A523VH50_9CHLR	Uniprot	CD	cytidine deaminase	Gemictabine	Chemoresistance
A0A523XHZ6_9BACT	Uniprot	CD	cytidine deaminase	Gemictabine	Chemoresistance
A0A523ZZE5_9CHLR	Uniprot	CD	cytidine deaminase	Gemictabine	Chemoresistance
A0A524HDT1_9CHLR	Uniprot	CD	cytidine deaminase	Gemictabine	Chemoresistance
A0A524M4Y1_9SPIR	Uniprot	CD	cytidine deaminase	Gemictabine	Chemoresistance
A0A524R113_9BACT	Uniprot	CD	cytidine deaminase	Gemictabine	Chemoresistance
A0A525IUH6_BRASZ	Uniprot	CD	cytidine deaminase	Gemictabine	Chemoresistance
A0A532US72_9BACT	Uniprot	CD	cytidine deaminase	Gemictabine	Chemoresistance
A0A533QIZ2_9PROT	Uniprot	CD	cytidine deaminase	Gemictabine	Chemoresistance
A0A533SE43_9BACT	Uniprot	CD	cytidine deaminase	Gemictabine	Chemoresistance
A0A534PP50_UNCDE	Uniprot	CD	cytidine deaminase	Gemictabine	Chemoresistance
A0A534THK6_UNCDE	Uniprot	CD	cytidine deaminase	Gemictabine	Chemoresistance
A0A534Y0C2_UNCDE	Uniprot	CD	cytidine deaminase	Gemictabine	Chemoresistance
A0A535NC20_UNCCH	Uniprot	CD	cytidine deaminase	Gemictabine	Chemoresistance
A0A535S678_UNCCH	Uniprot	CD	cytidine deaminase	Gemictabine	Chemoresistance
A0A535VUB0_UNCCH	Uniprot	CD	cytidine deaminase	Gemictabine	Chemoresistance
A0A537MI00_9PROT	Uniprot	CD	cytidine deaminase	Gemictabine	Chemoresistance
A0A537QMY0_9PROT	Uniprot	CD	cytidine deaminase	Gemictabine	Chemoresistance
A0A537U2K7_9PROT	Uniprot	CD	cytidine deaminase	Gemictabine	Chemoresistance
A0A537YGJ3_UNCAC	Uniprot	CD	cytidine deaminase	Gemictabine	Chemoresistance
A0A538CMV0_UNCAC	Uniprot	CD	cytidine deaminase	Gemictabine	Chemoresistance
A0A538FX82_UNCAC	Uniprot	CD	cytidine deaminase	Gemictabine	Chemoresistance
A0A538L8P8_UNCAC	Uniprot	CD	cytidine deaminase	Gemictabine	Chemoresistance
A0A538RAH4_UNCDE	Uniprot	CD	cytidine deaminase	Gemictabine	Chemoresistance
A0A540VST0_9GAMM	Uniprot	CD	cytidine deaminase	Gemictabine	Chemoresistance
A0A542G866_9MICC	Uniprot	CD	cytidine deaminase	Gemictabine	Chemoresistance
A0A542S252_9ACTN	Uniprot	CD	cytidine deaminase	Gemictabine	Chemoresistance
A0A542XG58_9MICO	Uniprot	CD	cytidine deaminase	Gemictabine	Chemoresistance
A0A543CTB8_9ACTN	Uniprot	CD	cytidine deaminase	Gemictabine	Chemoresistance
A0A543II88_9ACTN	Uniprot	CD	cytidine deaminase	Gemictabine	Chemoresistance
A0A545AWM3_9ACTN	Uniprot	CD	cytidine deaminase	Gemictabine	Chemoresistance
A0A552A0J6_MICAE	Uniprot	CD	cytidine deaminase	Gemictabine	Chemoresistance
A0A552LG04_9CHRO	Uniprot	CD	cytidine deaminase	Gemictabine	Chemoresistance
A0A552ZZN4_9MYCO	Uniprot	CD	cytidine deaminase	Gemictabine	Chemoresistance
A0A553FXB8_9BACT	Uniprot	CD	cytidine deaminase	Gemictabine	Chemoresistance
A0A554IA08_9BACT	Uniprot	CD	cytidine deaminase	Gemictabine	Chemoresistance
A0A556A904_9BURK	Uniprot	CD	cytidine deaminase	Gemictabine	Chemoresistance
A0A556QX78_9BACT	Uniprot	CD	cytidine deaminase	Gemictabine	Chemoresistance
A0A558A6W4_9PSEU	Uniprot	CD	cytidine deaminase	Gemictabine	Chemoresistance
A0A559NLT0_9FLAO	Uniprot	CD	cytidine deaminase	Gemictabine	Chemoresistance
A0A560QSH6_9PSED	Uniprot	CD	cytidine deaminase	Gemictabine	Chemoresistance
A0A561D380_9BACI	Uniprot	CD	cytidine deaminase	Gemictabine	Chemoresistance
A0A561SSS2_9PSEU	Uniprot	CD	cytidine deaminase	Gemictabine	Chemoresistance
A0A562ZSE9_9BURK	Uniprot	CD	cytidine deaminase	Gemictabine	Chemoresistance
A0A563U7P0_9SPHI	Uniprot	CD	cytidine deaminase	Gemictabine	Chemoresistance
A0A564ZJ33_9BACT	Uniprot	CD	cytidine deaminase	Gemictabine	Chemoresistance
A0A5A7SBI9_9NOCA	Uniprot	CD	cytidine deaminase	Gemictabine	Chemoresistance
A0A5B0EFL3_9MICC	Uniprot	CD	cytidine deaminase	Gemictabine	Chemoresistance
A0A5B8L0J2_9HYPH	Uniprot	CD	cytidine deaminase	Gemictabine	Chemoresistance
A0A5B8YP30_9FLAO	Uniprot	CD	cytidine deaminase	Gemictabine	Chemoresistance
A0A5B9QQF2_9BACT	Uniprot	CD	cytidine deaminase	Gemictabine	Chemoresistance
A0A5C0UFN3_9PROT	Uniprot	CD	cytidine deaminase	Gemictabine	Chemoresistance
A0A5C1YR05_9PROT	Uniprot	CD	cytidine deaminase	Gemictabine	Chemoresistance
A0A5C4T0Z7_9BACL	Uniprot	CD	cytidine deaminase	Gemictabine	Chemoresistance
A0A5C4XN63_9HYPH	Uniprot	CD	cytidine deaminase	Gemictabine	Chemoresistance
A0A5C6S0C1_9FLAO	Uniprot	CD	cytidine deaminase	Gemictabine	Chemoresistance
A0A5C7FAA4_9BACI	Uniprot	CD	cytidine deaminase	Gemictabine	Chemoresistance
A0A5C7QV83_9BURK	Uniprot	CD	cytidine deaminase	Gemictabine	Chemoresistance
A0A5C7UJ92_9BURK	Uniprot	CD	cytidine deaminase	Gemictabine	Chemoresistance
A0A5C8F9R4_BRAPL	Uniprot	CD	cytidine deaminase	Gemictabine	Chemoresistance
A0A5C8J605_9BURK	Uniprot	CD	cytidine deaminase	Gemictabine	Chemoresistance
A0A5D0G1S1_9FLAO	Uniprot	CD	cytidine deaminase	Gemictabine	Chemoresistance
A0A5D3WJS8_9BACT	Uniprot	CD	cytidine deaminase	Gemictabine	Chemoresistance
A0A5J4IX49_9FLAO	Uniprot	CD	cytidine deaminase	Gemictabine	Chemoresistance
A0A5J5GHI3_9BACL	Uniprot	CD	cytidine deaminase	Gemictabine	Chemoresistance
A0A5J6EMF8_STRGJ	Uniprot	CD	cytidine deaminase	Gemictabine	Chemoresistance
A0A5K7Z984_9BACT	Uniprot	CD	cytidine deaminase	Gemictabine	Chemoresistance
A0A5M6DGP3_9BACT	Uniprot	CD	cytidine deaminase	Gemictabine	Chemoresistance
A0A5N0URC8_9PSEU	Uniprot	CD	cytidine deaminase	Gemictabine	Chemoresistance
A0A5N3PE15_9HYPH	Uniprot	CD	cytidine deaminase	Gemictabine	Chemoresistance
A0A5N5VAD2_MYCPH	Uniprot	CD	cytidine deaminase	Gemictabine	Chemoresistance
A0A5P0YW05_9ACTN	Uniprot	CD	cytidine deaminase	Gemictabine	Chemoresistance
A0A5P2C2I3_STRVZ	Uniprot	CD	cytidine deaminase	Gemictabine	Chemoresistance
A0A5P9HFA6_9GAMM	Uniprot	CD	cytidine deaminase	Gemictabine	Chemoresistance
A0A5P9Q879_9MICO	Uniprot	CD	cytidine deaminase	Gemictabine	Chemoresistance
A0A5Q0HAS4_SACSY	Uniprot	CD	cytidine deaminase	Gemictabine	Chemoresistance
A0A5Q2TQM0_9BACI	Uniprot	CD	cytidine deaminase	Gemictabine	Chemoresistance
A0A5Q4EKV6_9BACT	Uniprot	CD	cytidine deaminase	Gemictabine	Chemoresistance
A0A5R8WQE5_9BACT	Uniprot	CD	cytidine deaminase	Gemictabine	Chemoresistance
A0A5R9JB40_9PROT	Uniprot	CD	cytidine deaminase	Gemictabine	Chemoresistance
A0A5R9R5F9_9BACT	Uniprot	CD	cytidine deaminase	Gemictabine	Chemoresistance
A0A5S4GF73_9ACTN	Uniprot	CD	cytidine deaminase	Gemictabine	Chemoresistance
A0A640P6M3_9ALTE	Uniprot	CD	cytidine deaminase	Gemictabine	Chemoresistance
A0A643CKG3_ANAMA	Uniprot	CD	cytidine deaminase	Gemictabine	Chemoresistance
A0A653G1H5_9BACT	Uniprot	CD	cytidine deaminase	Gemictabine	Chemoresistance
A0A653SA10_9CAUL	Uniprot	CD	cytidine deaminase	Gemictabine	Chemoresistance
A0A654CEA8_9SPHN	Uniprot	CD	cytidine deaminase	Gemictabine	Chemoresistance
A0A657LL71_9HYPH	Uniprot	CD	cytidine deaminase	Gemictabine	Chemoresistance
A0A660R583_9BACT	Uniprot	CD	cytidine deaminase	Gemictabine	Chemoresistance
A0A660V550_UNCPL	Uniprot	CD	cytidine deaminase	Gemictabine	Chemoresistance
A0A660YJ57_9BACT	Uniprot	CD	cytidine deaminase	Gemictabine	Chemoresistance
A0A661BRL8_9GAMM	Uniprot	CD	cytidine deaminase	Gemictabine	Chemoresistance
A0A661EUZ6_9GAMM	Uniprot	CD	cytidine deaminase	Gemictabine	Chemoresistance
A0A661M104_UNCDE	Uniprot	CD	cytidine deaminase	Gemictabine	Chemoresistance
A0A661PN67_UNCDE	Uniprot	CD	cytidine deaminase	Gemictabine	Chemoresistance
A0A661UDC0_9BACT	Uniprot	CD	cytidine deaminase	Gemictabine	Chemoresistance
A0A661YZC6_9BACT	Uniprot	CD	cytidine deaminase	Gemictabine	Chemoresistance
A0A662BE88_9BACT	Uniprot	CD	cytidine deaminase	Gemictabine	Chemoresistance
A0A679JLZ6_VARPD	Uniprot	CD	cytidine deaminase	Gemictabine	Chemoresistance
A0A6A2FJ11_9BACT	Uniprot	CD	cytidine deaminase	Gemictabine	Chemoresistance
A0A6A7LQ47_UNCCH	Uniprot	CD	cytidine deaminase	Gemictabine	Chemoresistance
A0A6A8MB54_9LACO	Uniprot	CD	cytidine deaminase	Gemictabine	Chemoresistance
A0A6B2TU41_9ACTN	Uniprot	CD	cytidine deaminase	Gemictabine	Chemoresistance
A0A6B2WYS4_9ACTN	Uniprot	CD	cytidine deaminase	Gemictabine	Chemoresistance
A0A6B3G6V4_9ACTN	Uniprot	CD	cytidine deaminase	Gemictabine	Chemoresistance
A0A6B3W815_9GAMM	Uniprot	CD	cytidine deaminase	Gemictabine	Chemoresistance
A0A6B8KL46_9HYPH	Uniprot	CD	cytidine deaminase	Gemictabine	Chemoresistance
A0A6B9BHS6_MYCAV	Uniprot	CD	cytidine deaminase	Gemictabine	Chemoresistance
A0A6C0GT81_9BACT	Uniprot	CD	cytidine deaminase	Gemictabine	Chemoresistance
A0A6C1B972_9RHOO	Uniprot	CD	cytidine deaminase	Gemictabine	Chemoresistance
A0A6C1S4L0_9BACT	Uniprot	CD	cytidine deaminase	Gemictabine	Chemoresistance
A0A6C2U4Q7_PONDE	Uniprot	CD	cytidine deaminase	Gemictabine	Chemoresistance
A0A6F8XH68_9GAMM	Uniprot	CD	cytidine deaminase	Gemictabine	Chemoresistance
A0A6G4XAS2_9ACTN	Uniprot	CD	cytidine deaminase	Gemictabine	Chemoresistance
A0A6G6J331_PSENT	Uniprot	CD	cytidine deaminase	Gemictabine	Chemoresistance
A0A6G6W9R0_9ACTN	Uniprot	CD	cytidine deaminase	Gemictabine	Chemoresistance
A0A6G7RXA5_9FLAO	Uniprot	CD	cytidine deaminase	Gemictabine	Chemoresistance
A0A6G7WYX9_9FIRM	Uniprot	CD	cytidine deaminase	Gemictabine	Chemoresistance
A0A6G7ZC92_9FIRM	Uniprot	CD	cytidine deaminase	Gemictabine	Chemoresistance
A0A6G8DDL2_9GAMM	Uniprot	CD	cytidine deaminase	Gemictabine	Chemoresistance
A0A6H2DQJ5_9SPHN	Uniprot	CD	cytidine deaminase	Gemictabine	Chemoresistance
A0A6H3U7U8_ACIBA	Uniprot	CD	cytidine deaminase	Gemictabine	Chemoresistance
A0A6I0EG07_HYPSQ	Uniprot	CD	cytidine deaminase	Gemictabine	Chemoresistance
A0A6I1JYI5_9BACT	Uniprot	CD	cytidine deaminase	Gemictabine	Chemoresistance
A0A6I2A507_9CHLR	Uniprot	CD	cytidine deaminase	Gemictabine	Chemoresistance
A0A6I2SRQ4_9BACT	Uniprot	CD	cytidine deaminase	Gemictabine	Chemoresistance
A0A6I3A874_UNCAC	Uniprot	CD	cytidine deaminase	Gemictabine	Chemoresistance
A0A6I3N697_9BACT	Uniprot	CD	cytidine deaminase	Gemictabine	Chemoresistance
A0A6I4IAI7_9SPHI	Uniprot	CD	cytidine deaminase	Gemictabine	Chemoresistance
A0A6I4TK81_9SPHN	Uniprot	CD	cytidine deaminase	Gemictabine	Chemoresistance
A0A6I5L4A0_9FLAO	Uniprot	CD	cytidine deaminase	Gemictabine	Chemoresistance
A0A6I6CDT4_9MOLU	Uniprot	CD	cytidine deaminase	Gemictabine	Chemoresistance
A0A6I6GUA3_9BACT	Uniprot	CD	cytidine deaminase	Gemictabine	Chemoresistance
A0A6I6XRE0_PSEPU	Uniprot	CD	cytidine deaminase	Gemictabine	Chemoresistance
A0A6I7P9M8_9PROT	Uniprot	CD	cytidine deaminase	Gemictabine	Chemoresistance
A0A6J4GNS7_9FLAO	Uniprot	CD	cytidine deaminase	Gemictabine	Chemoresistance
A0A6J4KSZ1_9BACT	Uniprot	CD	cytidine deaminase	Gemictabine	Chemoresistance
A0A6J4TCR0_9BACT	Uniprot	CD	cytidine deaminase	Gemictabine	Chemoresistance
A0A6J5FPF2_9BURK	Uniprot	CD	cytidine deaminase	Gemictabine	Chemoresistance
A0A6L3F100_UNCCH	Uniprot	CD	cytidine deaminase	Gemictabine	Chemoresistance
A0A6L4AVA9_9BACT	Uniprot	CD	cytidine deaminase	Gemictabine	Chemoresistance
A0A6L4ZRB1_9BACT	Uniprot	CD	cytidine deaminase	Gemictabine	Chemoresistance
A0A6L5FU96_UNCAC	Uniprot	CD	cytidine deaminase	Gemictabine	Chemoresistance
A0A6L6JG92_9GAMM	Uniprot	CD	cytidine deaminase	Gemictabine	Chemoresistance
A0A6L7PX60_UNCCH	Uniprot	CD	cytidine deaminase	Gemictabine	Chemoresistance
A0A6L9HKE8_9FIRM	Uniprot	CD	cytidine deaminase	Gemictabine	Chemoresistance
A0A6L9MBH7_9HYPH	Uniprot	CD	cytidine deaminase	Gemictabine	Chemoresistance
A0A6M0JXU5_9GAMM	Uniprot	CD	cytidine deaminase	Gemictabine	Chemoresistance
A0A6M0SM82_CLOBO	Uniprot	CD	cytidine deaminase	Gemictabine	Chemoresistance
A0A6M1NNX4_9SPHI	Uniprot	CD	cytidine deaminase	Gemictabine	Chemoresistance
A0A6M2BUC1_9GAMM	Uniprot	CD	cytidine deaminase	Gemictabine	Chemoresistance
A0A6M4H404_9PROT	Uniprot	CD	cytidine deaminase	Gemictabine	Chemoresistance
A0A6M8EDW8_9BACT	Uniprot	CD	cytidine deaminase	Gemictabine	Chemoresistance
A0A6N2CV84_9BACT	Uniprot	CD	cytidine deaminase	Gemictabine	Chemoresistance
A0A6N4VE58_9MYCO	Uniprot	CD	cytidine deaminase	Gemictabine	Chemoresistance
A0A6N6KLD2_9BACT	Uniprot	CD	cytidine deaminase	Gemictabine	Chemoresistance
A0A6N6PUJ0_9BACT	Uniprot	CD	cytidine deaminase	Gemictabine	Chemoresistance
A0A6N6VKK6_9HYPH	Uniprot	CD	cytidine deaminase	Gemictabine	Chemoresistance
A0A6N8HT33_9BACI	Uniprot	CD	cytidine deaminase	Gemictabine	Chemoresistance
A0A6N8VHU6_9BACT	Uniprot	CD	cytidine deaminase	Gemictabine	Chemoresistance
A0A6N9YTH7_9ACTN	Uniprot	CD	cytidine deaminase	Gemictabine	Chemoresistance
A0A6P0Q9A2_9CYAN	Uniprot	CD	cytidine deaminase	Gemictabine	Chemoresistance
A0A6P0UN60_9FLAO	Uniprot	CD	cytidine deaminase	Gemictabine	Chemoresistance
A0A6P2BTP5_9ACTN	Uniprot	CD	cytidine deaminase	Gemictabine	Chemoresistance
A0A6S6SU03_9BACT	Uniprot	CD	cytidine deaminase	Gemictabine	Chemoresistance
A0A6V8L858_9ACTN	Uniprot	CD	cytidine deaminase	Gemictabine	Chemoresistance
A0A768FE82_ECOLX	Uniprot	CD	cytidine deaminase	Gemictabine	Chemoresistance
A0A7C0VJ81_9PROT	Uniprot	CD	cytidine deaminase	Gemictabine	Chemoresistance
A0A7C1ENT5_UNCCH	Uniprot	CD	cytidine deaminase	Gemictabine	Chemoresistance
A0A7C1GZN1_9BACT	Uniprot	CD	cytidine deaminase	Gemictabine	Chemoresistance
A0A7C1JSL2_UNCNT	Uniprot	CD	cytidine deaminase	Gemictabine	Chemoresistance
A0A7C1NGL6_UNCNT	Uniprot	CD	cytidine deaminase	Gemictabine	Chemoresistance
A0A7C1VFZ7_9BACT	Uniprot	CD	cytidine deaminase	Gemictabine	Chemoresistance
A0A7C1YIR8_9GAMM	Uniprot	CD	cytidine deaminase	Gemictabine	Chemoresistance
A0A7C2GH88_9CHLR	Uniprot	CD	cytidine deaminase	Gemictabine	Chemoresistance
A0A7C2PS75_UNCSP	Uniprot	CD	cytidine deaminase	Gemictabine	Chemoresistance
A0A7C2SSJ0_9BACT	Uniprot	CD	cytidine deaminase	Gemictabine	Chemoresistance
A0A7C2WR06_9BACT	Uniprot	CD	cytidine deaminase	Gemictabine	Chemoresistance
A0A7C3CLB5_9BACT	Uniprot	CD	cytidine deaminase	Gemictabine	Chemoresistance
A0A7C3F7M2_9CHLR	Uniprot	CD	cytidine deaminase	Gemictabine	Chemoresistance
A0A7C3HNR2_9BACT	Uniprot	CD	cytidine deaminase	Gemictabine	Chemoresistance
A0A7C3KU69_UNCAM	Uniprot	CD	cytidine deaminase	Gemictabine	Chemoresistance
A0A7C3NIF5_UNCDE	Uniprot	CD	cytidine deaminase	Gemictabine	Chemoresistance
A0A7C3QJ59_9BACT	Uniprot	CD	cytidine deaminase	Gemictabine	Chemoresistance
A0A7C3U5N9_9BACT	Uniprot	CD	cytidine deaminase	Gemictabine	Chemoresistance
A0A7C3YK81_UNCAC	Uniprot	CD	cytidine deaminase	Gemictabine	Chemoresistance
A0A7C4HPL8_9BACT	Uniprot	CD	cytidine deaminase	Gemictabine	Chemoresistance
A0A7C4K596_9BACT	Uniprot	CD	cytidine deaminase	Gemictabine	Chemoresistance
A0A7C4XGC3_9BACT	Uniprot	CD	cytidine deaminase	Gemictabine	Chemoresistance
A0A7C5A6W0_9CHLR	Uniprot	CD	cytidine deaminase	Gemictabine	Chemoresistance
A0A7C5CFI0_9HYPH	Uniprot	CD	cytidine deaminase	Gemictabine	Chemoresistance
A0A7C5I0U7_9BACT	Uniprot	CD	cytidine deaminase	Gemictabine	Chemoresistance
A0A7C5KIV3_UNCPL	Uniprot	CD	cytidine deaminase	Gemictabine	Chemoresistance
A0A7C5NM12_9BACT	Uniprot	CD	cytidine deaminase	Gemictabine	Chemoresistance
A0A7C5RIX5_9BACT	Uniprot	CD	cytidine deaminase	Gemictabine	Chemoresistance
A0A7C5VHM1_9DEIN	Uniprot	CD	cytidine deaminase	Gemictabine	Chemoresistance
A0A7C5ZHI0_9BACT	Uniprot	CD	cytidine deaminase	Gemictabine	Chemoresistance
A0A7C6CAV6_UNCFI	Uniprot	CD	cytidine deaminase	Gemictabine	Chemoresistance
A0A7C6E911_9BACT	Uniprot	CD	cytidine deaminase	Gemictabine	Chemoresistance
A0A7C6GG13_9MOLU	Uniprot	CD	cytidine deaminase	Gemictabine	Chemoresistance
A0A7C6JDU8_9FIRM	Uniprot	CD	cytidine deaminase	Gemictabine	Chemoresistance
A0A7C6LAR8_UNCFI	Uniprot	CD	cytidine deaminase	Gemictabine	Chemoresistance
A0A7C6N5P0_9MOLU	Uniprot	CD	cytidine deaminase	Gemictabine	Chemoresistance
A0A7C6QGJ3_UNCFI	Uniprot	CD	cytidine deaminase	Gemictabine	Chemoresistance
A0A7C6UBS0_UNCFI	Uniprot	CD	cytidine deaminase	Gemictabine	Chemoresistance
A0A7C6Y741_9MOLU	Uniprot	CD	cytidine deaminase	Gemictabine	Chemoresistance
A0A7C7A0T9_UNCFI	Uniprot	CD	cytidine deaminase	Gemictabine	Chemoresistance
A0A7C7CR35_9BACT	Uniprot	CD	cytidine deaminase	Gemictabine	Chemoresistance
A0A7C7FXB3_9FLAO	Uniprot	CD	cytidine deaminase	Gemictabine	Chemoresistance
A0A7C7RBK9_9BACT	Uniprot	CD	cytidine deaminase	Gemictabine	Chemoresistance
A0A7C7UZ52_9BACT	Uniprot	CD	cytidine deaminase	Gemictabine	Chemoresistance
A0A7C8B476_DESBX	Uniprot	CD	cytidine deaminase	Gemictabine	Chemoresistance
A0A7C8F0T4_DESBX	Uniprot	CD	cytidine deaminase	Gemictabine	Chemoresistance
A0A7C9K7G3_9PROT	Uniprot	CD	cytidine deaminase	Gemictabine	Chemoresistance
A0A7C9PGR1_9BURK	Uniprot	CD	cytidine deaminase	Gemictabine	Chemoresistance
A0A7D5RW94_9PROT	Uniprot	CD	cytidine deaminase	Gemictabine	Chemoresistance
A0A7D7ZSJ8_9FLAO	Uniprot	CD	cytidine deaminase	Gemictabine	Chemoresistance
A0A7G1HWR2_9BACT	Uniprot	CD	cytidine deaminase	Gemictabine	Chemoresistance
A0A7G1P9A8_9ACTN	Uniprot	CD	cytidine deaminase	Gemictabine	Chemoresistance
A0A7G6YUA3_9BACT	Uniprot	CD	cytidine deaminase	Gemictabine	Chemoresistance
A0A7G8BMH2_9BACT	Uniprot	CD	cytidine deaminase	Gemictabine	Chemoresistance
A0A7G8H7T2_9SYNE	Uniprot	CD	cytidine deaminase	Gemictabine	Chemoresistance
A0A7G8UNJ1_9BACL	Uniprot	CD	cytidine deaminase	Gemictabine	Chemoresistance
A0A7G9BIU6_9SPHI	Uniprot	CD	cytidine deaminase	Gemictabine	Chemoresistance
A0A7G9GXC1_9FUSO	Uniprot	CD	cytidine deaminase	Gemictabine	Chemoresistance
A0A7G9RSI5_9BURK	Uniprot	CD	cytidine deaminase	Gemictabine	Chemoresistance
A0A7H5CUE6_VIBPH	Uniprot	CD	cytidine deaminase	Gemictabine	Chemoresistance
A0A7H8H511_9ACTN	Uniprot	CD	cytidine deaminase	Gemictabine	Chemoresistance
A0A7H9FVI7_CITFR	Uniprot	CD	cytidine deaminase	Gemictabine	Chemoresistance
A0A7I7MMB1_9MYCO	Uniprot	CD	cytidine deaminase	Gemictabine	Chemoresistance
A0A7I7X8S0_9MYCO	Uniprot	CD	cytidine deaminase	Gemictabine	Chemoresistance
A0A7I8D7D2_9BACL	Uniprot	CD	cytidine deaminase	Gemictabine	Chemoresistance
A0A7I9UZ70_9ACTN	Uniprot	CD	cytidine deaminase	Gemictabine	Chemoresistance
A0A7J0AN58_9BACT	Uniprot	CD	cytidine deaminase	Gemictabine	Chemoresistance
A0A7J5E958_9BACT	Uniprot	CD	cytidine deaminase	Gemictabine	Chemoresistance
A0A7J9W563_9PSEU	Uniprot	CD	cytidine deaminase	Gemictabine	Chemoresistance
A0A7J9YJW0_9PSEU	Uniprot	CD	cytidine deaminase	Gemictabine	Chemoresistance
A0A7K0C3T6_9ACTN	Uniprot	CD	cytidine deaminase	Gemictabine	Chemoresistance
A0A7K1FGV3_9ACTN	Uniprot	CD	cytidine deaminase	Gemictabine	Chemoresistance
A0A7K1SWJ0_9SPHI	Uniprot	CD	cytidine deaminase	Gemictabine	Chemoresistance
A0A7L5ADE8_9BACT	Uniprot	CD	cytidine deaminase	Gemictabine	Chemoresistance
A0A7L5RY06_9PSED	Uniprot	CD	cytidine deaminase	Gemictabine	Chemoresistance
A0A7M2C922_9MICC	Uniprot	CD	cytidine deaminase	Gemictabine	Chemoresistance
A0A7M4DT86_9MICO	Uniprot	CD	cytidine deaminase	Gemictabine	Chemoresistance
A0A7R8QIE8_9BACT	Uniprot	CD	cytidine deaminase	Gemictabine	Chemoresistance
A0A7S7MAH3_9ACTN	Uniprot	CD	cytidine deaminase	Gemictabine	Chemoresistance
A0A7S9LSV0_9RHOB	Uniprot	CD	cytidine deaminase	Gemictabine	Chemoresistance
A0A7T0NWL9_9GAMM	Uniprot	CD	cytidine deaminase	Gemictabine	Chemoresistance
A0A7T2S2T4_DELAC	Uniprot	CD	cytidine deaminase	Gemictabine	Chemoresistance
A0A7T6VS90_9FIRM	Uniprot	CD	cytidine deaminase	Gemictabine	Chemoresistance
A0A7U7CVR6_9FLAO	Uniprot	CD	cytidine deaminase	Gemictabine	Chemoresistance
A0A7U9NF25_9FIRM	Uniprot	CD	cytidine deaminase	Gemictabine	Chemoresistance
A0A7U9S4U7_9FIRM	Uniprot	CD	cytidine deaminase	Gemictabine	Chemoresistance
A0A7V0T4H7_9BACT	Uniprot	CD	cytidine deaminase	Gemictabine	Chemoresistance
A0A7V0Y219_9BACT	Uniprot	CD	cytidine deaminase	Gemictabine	Chemoresistance
A0A7V2H8Q3_9BACT	Uniprot	CD	cytidine deaminase	Gemictabine	Chemoresistance
A0A7V2LNC1_9CHLR	Uniprot	CD	cytidine deaminase	Gemictabine	Chemoresistance
A0A7V2RPG1_9BACT	Uniprot	CD	cytidine deaminase	Gemictabine	Chemoresistance
A0A7V3CCK1_UNCDE	Uniprot	CD	cytidine deaminase	Gemictabine	Chemoresistance
A0A7V3J297_UNCAC	Uniprot	CD	cytidine deaminase	Gemictabine	Chemoresistance
A0A7V3PTS3_9BACT	Uniprot	CD	cytidine deaminase	Gemictabine	Chemoresistance
A0A7V3VT60_9BACT	Uniprot	CD	cytidine deaminase	Gemictabine	Chemoresistance
A0A7V4D077_9BACT	Uniprot	CD	cytidine deaminase	Gemictabine	Chemoresistance
A0A7V4IE21_9BACT	Uniprot	CD	cytidine deaminase	Gemictabine	Chemoresistance
A0A7V4NK77_UNCGE	Uniprot	CD	cytidine deaminase	Gemictabine	Chemoresistance
A0A7V4W7R1_UNCAM	Uniprot	CD	cytidine deaminase	Gemictabine	Chemoresistance
A0A7V5A042_9SPIR	Uniprot	CD	cytidine deaminase	Gemictabine	Chemoresistance
A0A7V6L9W4_9BACT	Uniprot	CD	cytidine deaminase	Gemictabine	Chemoresistance
A0A7V6RLT1_9FIRM	Uniprot	CD	cytidine deaminase	Gemictabine	Chemoresistance
A0A7V6VPE9_9FIRM	Uniprot	CD	cytidine deaminase	Gemictabine	Chemoresistance
A0A7V7AS24_UNCCL	Uniprot	CD	cytidine deaminase	Gemictabine	Chemoresistance
A0A7V7F4C9_UNCDE	Uniprot	CD	cytidine deaminase	Gemictabine	Chemoresistance
A0A7V7MYN4_9PROT	Uniprot	CD	cytidine deaminase	Gemictabine	Chemoresistance
A0A7V8CZI3_9CHLR	Uniprot	CD	cytidine deaminase	Gemictabine	Chemoresistance
A0A7V8WX13_9ACTN	Uniprot	CD	cytidine deaminase	Gemictabine	Chemoresistance
A0A7V9CWX6_UNCAC	Uniprot	CD	cytidine deaminase	Gemictabine	Chemoresistance
A0A7V9I5N3_UNCAC	Uniprot	CD	cytidine deaminase	Gemictabine	Chemoresistance
A0A7V9KV52_9ACTN	Uniprot	CD	cytidine deaminase	Gemictabine	Chemoresistance
A0A7V9PE91_9ACTN	Uniprot	CD	cytidine deaminase	Gemictabine	Chemoresistance
A0A7V9SW73_UNCAC	Uniprot	CD	cytidine deaminase	Gemictabine	Chemoresistance
A0A7V9W2S2_9GAMM	Uniprot	CD	cytidine deaminase	Gemictabine	Chemoresistance
A0A7W0KB69_9BACT	Uniprot	CD	cytidine deaminase	Gemictabine	Chemoresistance
A0A7W0NVY9_9BACT	Uniprot	CD	cytidine deaminase	Gemictabine	Chemoresistance
A0A7W0SCJ5_9BACT	Uniprot	CD	cytidine deaminase	Gemictabine	Chemoresistance
A0A7W0VS36_UNCDE	Uniprot	CD	cytidine deaminase	Gemictabine	Chemoresistance
A0A7W0YXF5_9ACTN	Uniprot	CD	cytidine deaminase	Gemictabine	Chemoresistance
A0A7W1CQ45_9ACTN	Uniprot	CD	cytidine deaminase	Gemictabine	Chemoresistance
A0A7W1IKD6_9BACT	Uniprot	CD	cytidine deaminase	Gemictabine	Chemoresistance
A0A7W1LVD6_9BACT	Uniprot	CD	cytidine deaminase	Gemictabine	Chemoresistance
A0A7W2B0P0_9BACT	Uniprot	CD	cytidine deaminase	Gemictabine	Chemoresistance
A0A7W3WLP8_9ACTN	Uniprot	CD	cytidine deaminase	Gemictabine	Chemoresistance
A0A7W4AYL7_9GAMM	Uniprot	CD	cytidine deaminase	Gemictabine	Chemoresistance
A0A7W4W068_9ACTN	Uniprot	CD	cytidine deaminase	Gemictabine	Chemoresistance
A0A7W5AWP4_9BACL	Uniprot	CD	cytidine deaminase	Gemictabine	Chemoresistance
A0A7W5GYE9_9GAMM	Uniprot	CD	cytidine deaminase	Gemictabine	Chemoresistance
A0A7W5UUN5_9BACT	Uniprot	CD	cytidine deaminase	Gemictabine	Chemoresistance
A0A7W6GNA1_9SPHN	Uniprot	CD	cytidine deaminase	Gemictabine	Chemoresistance
A0A7W6RE66_9PROT	Uniprot	CD	cytidine deaminase	Gemictabine	Chemoresistance
A0A7W7D566_9ACTN	Uniprot	CD	cytidine deaminase	Gemictabine	Chemoresistance
A0A7W7MSX9_9ACTN	Uniprot	CD	cytidine deaminase	Gemictabine	Chemoresistance
A0A7W7QTX4_9ACTN	Uniprot	CD	cytidine deaminase	Gemictabine	Chemoresistance
A0A7W8AME9_9HYPH	Uniprot	CD	cytidine deaminase	Gemictabine	Chemoresistance
A0A7W8KG16_9DEIO	Uniprot	CD	cytidine deaminase	Gemictabine	Chemoresistance
A0A7W9QAK6_9ACTN	Uniprot	CD	cytidine deaminase	Gemictabine	Chemoresistance
A0A7X0GHG1_9MICC	Uniprot	CD	cytidine deaminase	Gemictabine	Chemoresistance
A0A7X0QR75_9GAMM	Uniprot	CD	cytidine deaminase	Gemictabine	Chemoresistance
A0A7X1G8V1_9PSED	Uniprot	CD	cytidine deaminase	Gemictabine	Chemoresistance
A0A7X1KRB1_9SPHN	Uniprot	CD	cytidine deaminase	Gemictabine	Chemoresistance
A0A7X2IY49_9BACI	Uniprot	CD	cytidine deaminase	Gemictabine	Chemoresistance
A0A7X2PJX2_9BACT	Uniprot	CD	cytidine deaminase	Gemictabine	Chemoresistance
A0A7X2TUV2_9BACT	Uniprot	CD	cytidine deaminase	Gemictabine	Chemoresistance
A0A7X3NS88_9BACT	Uniprot	CD	cytidine deaminase	Gemictabine	Chemoresistance
A0A7X3SJG7_9FIRM	Uniprot	CD	cytidine deaminase	Gemictabine	Chemoresistance
A0A7X3X2L5_UNCGE	Uniprot	CD	cytidine deaminase	Gemictabine	Chemoresistance
A0A7X4F6X8_9BACT	Uniprot	CD	cytidine deaminase	Gemictabine	Chemoresistance
A0A7X4IRJ8_UNCGE	Uniprot	CD	cytidine deaminase	Gemictabine	Chemoresistance
A0A7X4Z8E4_9FIRM	Uniprot	CD	cytidine deaminase	Gemictabine	Chemoresistance
A0A7X5X517_STRMQ	Uniprot	CD	cytidine deaminase	Gemictabine	Chemoresistance
A0A7X6QDW3_9CLOT	Uniprot	CD	cytidine deaminase	Gemictabine	Chemoresistance
A0A7X6UXJ9_9BACT	Uniprot	CD	cytidine deaminase	Gemictabine	Chemoresistance
A0A7X6WCV8_9FIRM	Uniprot	CD	cytidine deaminase	Gemictabine	Chemoresistance
A0A7X7CF06_9CLOT	Uniprot	CD	cytidine deaminase	Gemictabine	Chemoresistance
A0A7X7GLD8_RHOSO	Uniprot	CD	cytidine deaminase	Gemictabine	Chemoresistance
A0A7X7N669_9BACT	Uniprot	CD	cytidine deaminase	Gemictabine	Chemoresistance
A0A7X7QDE3_9ACTO	Uniprot	CD	cytidine deaminase	Gemictabine	Chemoresistance
A0A7X7SH80_RHOSO	Uniprot	CD	cytidine deaminase	Gemictabine	Chemoresistance
A0A7X7XA78_9BACT	Uniprot	CD	cytidine deaminase	Gemictabine	Chemoresistance
A0A7X8AXJ1_9FIRM	Uniprot	CD	cytidine deaminase	Gemictabine	Chemoresistance
A0A7X8CXI9_9SPIR	Uniprot	CD	cytidine deaminase	Gemictabine	Chemoresistance
A0A7X8EGV0_9BACT	Uniprot	CD	cytidine deaminase	Gemictabine	Chemoresistance
A0A7X8GFT1_9BACT	Uniprot	CD	cytidine deaminase	Gemictabine	Chemoresistance
A0A7X8J1B9_9CLOT	Uniprot	CD	cytidine deaminase	Gemictabine	Chemoresistance
A0A7X8KPQ8_9FIRM	Uniprot	CD	cytidine deaminase	Gemictabine	Chemoresistance
A0A7X8MK43_9FIRM	Uniprot	CD	cytidine deaminase	Gemictabine	Chemoresistance
A0A7X8ZWD2_9BACT	Uniprot	CD	cytidine deaminase	Gemictabine	Chemoresistance
A0A7X9BBE2_9MOLU	Uniprot	CD	cytidine deaminase	Gemictabine	Chemoresistance
A0A7X9DVY2_UNCMY	Uniprot	CD	cytidine deaminase	Gemictabine	Chemoresistance
A0A7X9HGI4_9BACT	Uniprot	CD	cytidine deaminase	Gemictabine	Chemoresistance
A0A7X9JPN0_9BACT	Uniprot	CD	cytidine deaminase	Gemictabine	Chemoresistance
A0A7X9PLU5_9BACT	Uniprot	CD	cytidine deaminase	Gemictabine	Chemoresistance
A0A7X9XZB6_9ACTN	Uniprot	CD	cytidine deaminase	Gemictabine	Chemoresistance
A0A7Y0PU32_9PSEU	Uniprot	CD	cytidine deaminase	Gemictabine	Chemoresistance
A0A7Y1UTA5_9ACTN	Uniprot	CD	cytidine deaminase	Gemictabine	Chemoresistance
A0A7Y1YW36_9GAMM	Uniprot	CD	cytidine deaminase	Gemictabine	Chemoresistance
A0A7Y2BP22_9HYPH	Uniprot	CD	cytidine deaminase	Gemictabine	Chemoresistance
A0A7Y2F1U8_9FLAO	Uniprot	CD	cytidine deaminase	Gemictabine	Chemoresistance
A0A7Y2HTD3_9GAMM	Uniprot	CD	cytidine deaminase	Gemictabine	Chemoresistance
A0A7Y2WY60_9CHLR	Uniprot	CD	cytidine deaminase	Gemictabine	Chemoresistance
A0A7Y3A4B2_9FLAO	Uniprot	CD	cytidine deaminase	Gemictabine	Chemoresistance
A0A7Y3GES5_9ACTN	Uniprot	CD	cytidine deaminase	Gemictabine	Chemoresistance
A0A7Y3IZ63_9SPIR	Uniprot	CD	cytidine deaminase	Gemictabine	Chemoresistance
A0A7Y4GNW1_9BRAD	Uniprot	CD	cytidine deaminase	Gemictabine	Chemoresistance
A0A7Y4L7V9_9ACTN	Uniprot	CD	cytidine deaminase	Gemictabine	Chemoresistance
A0A7Y4QYK9_9BACT	Uniprot	CD	cytidine deaminase	Gemictabine	Chemoresistance
A0A7Y4VBS5_9BACT	Uniprot	CD	cytidine deaminase	Gemictabine	Chemoresistance
A0A7Y4XT83_9BACT	Uniprot	CD	cytidine deaminase	Gemictabine	Chemoresistance
A0A7Y5BIP9_9LEPT	Uniprot	CD	cytidine deaminase	Gemictabine	Chemoresistance
A0A7Y5E9B9_9BACT	Uniprot	CD	cytidine deaminase	Gemictabine	Chemoresistance
A0A7Y5HC15_9BACT	Uniprot	CD	cytidine deaminase	Gemictabine	Chemoresistance
A0A7Y5ME16_9BACT	Uniprot	CD	cytidine deaminase	Gemictabine	Chemoresistance
A0A7Y5QPA0_9BACT	Uniprot	CD	cytidine deaminase	Gemictabine	Chemoresistance
A0A7Y5VT11_9BACT	Uniprot	CD	cytidine deaminase	Gemictabine	Chemoresistance
A0A7Y6Y839_9GAMM	Uniprot	CD	cytidine deaminase	Gemictabine	Chemoresistance
A0A7Y7D7E9_9GAMM	Uniprot	CD	cytidine deaminase	Gemictabine	Chemoresistance
A0A7Y7LUC8_9BURK	Uniprot	CD	cytidine deaminase	Gemictabine	Chemoresistance
A0A7Y7P3Q7_9BACT	Uniprot	CD	cytidine deaminase	Gemictabine	Chemoresistance
A0A7Y8HXR3_UNCNT	Uniprot	CD	cytidine deaminase	Gemictabine	Chemoresistance
A0A7Y9DYT3_9PSEU	Uniprot	CD	cytidine deaminase	Gemictabine	Chemoresistance
A0A7Y9ID32_9ACTN	Uniprot	CD	cytidine deaminase	Gemictabine	Chemoresistance
A0A7Z0MA58_9BURK	Uniprot	CD	cytidine deaminase	Gemictabine	Chemoresistance
A0A7Z0PW71_9ACTN	Uniprot	CD	cytidine deaminase	Gemictabine	Chemoresistance
A0A7Z9BL66_9CYAN	Uniprot	CD	cytidine deaminase	Gemictabine	Chemoresistance
A0A7Z9QK74_9GAMM	Uniprot	CD	cytidine deaminase	Gemictabine	Chemoresistance
A0A7Z9WKB2_9CHLR	Uniprot	CD	cytidine deaminase	Gemictabine	Chemoresistance
A0A800AQV9_9BACT	Uniprot	CD	cytidine deaminase	Gemictabine	Chemoresistance
A0A800E6A0_UNCPL	Uniprot	CD	cytidine deaminase	Gemictabine	Chemoresistance
A0A829YCC3_9GAMM	Uniprot	CD	cytidine deaminase	Gemictabine	Chemoresistance
A0A831L002_9BACT	Uniprot	CD	cytidine deaminase	Gemictabine	Chemoresistance
A0A831QRI6_9FLAO	Uniprot	CD	cytidine deaminase	Gemictabine	Chemoresistance
A0A831VNS2_9BACT	Uniprot	CD	cytidine deaminase	Gemictabine	Chemoresistance
A0A832GPK5_9BACT	Uniprot	CD	cytidine deaminase	Gemictabine	Chemoresistance
A0A832R2I3_9BACT	Uniprot	CD	cytidine deaminase	Gemictabine	Chemoresistance
A0A833LVG6_9LEPT	Uniprot	CD	cytidine deaminase	Gemictabine	Chemoresistance
A0A836NZS8_XANVA	Uniprot	CD	cytidine deaminase	Gemictabine	Chemoresistance
A0A836WI35_9GAMM	Uniprot	CD	cytidine deaminase	Gemictabine	Chemoresistance
A0A837RB08_LACPE	Uniprot	CD	cytidine deaminase	Gemictabine	Chemoresistance
A0A838DMC2_9CHLR	Uniprot	CD	cytidine deaminase	Gemictabine	Chemoresistance
A0A838GIU0_9ACTN	Uniprot	CD	cytidine deaminase	Gemictabine	Chemoresistance
A0A838JXW3_9ACTN	Uniprot	CD	cytidine deaminase	Gemictabine	Chemoresistance
A0A838UX22_9CHLR	Uniprot	CD	cytidine deaminase	Gemictabine	Chemoresistance
A0A839DNY8_9PSEU	Uniprot	CD	cytidine deaminase	Gemictabine	Chemoresistance
A0A839PEU5_9HYPH	Uniprot	CD	cytidine deaminase	Gemictabine	Chemoresistance
A0A839UW71_9PROT	Uniprot	CD	cytidine deaminase	Gemictabine	Chemoresistance
A0A839YRU3_9RHOB	Uniprot	CD	cytidine deaminase	Gemictabine	Chemoresistance
A0A840FMP4_9SPHN	Uniprot	CD	cytidine deaminase	Gemictabine	Chemoresistance
A0A840QRH4_9BACI	Uniprot	CD	cytidine deaminase	Gemictabine	Chemoresistance
A0A840VCK9_9BACT	Uniprot	CD	cytidine deaminase	Gemictabine	Chemoresistance
A0A841CLE2_9PSEU	Uniprot	CD	cytidine deaminase	Gemictabine	Chemoresistance
A0A841FXA3_9ACTN	Uniprot	CD	cytidine deaminase	Gemictabine	Chemoresistance
A0A841R9W1_9SPIO	Uniprot	CD	cytidine deaminase	Gemictabine	Chemoresistance
A0A842H799_9NOCA	Uniprot	CD	cytidine deaminase	Gemictabine	Chemoresistance
A0A844I2C7_9GAMM	Uniprot	CD	cytidine deaminase	Gemictabine	Chemoresistance
A0A844LKF1_9BACI	Uniprot	CD	cytidine deaminase	Gemictabine	Chemoresistance
A0A844YFT2_9SPHN	Uniprot	CD	cytidine deaminase	Gemictabine	Chemoresistance
A0A845B8G2_9PROT	Uniprot	CD	cytidine deaminase	Gemictabine	Chemoresistance
A0A845FD96_9BACI	Uniprot	CD	cytidine deaminase	Gemictabine	Chemoresistance
A0A845U3E6_9BACT	Uniprot	CD	cytidine deaminase	Gemictabine	Chemoresistance
A0A846DVA4_9CYAN	Uniprot	CD	cytidine deaminase	Gemictabine	Chemoresistance
A0A846R7M9_9FLAO	Uniprot	CD	cytidine deaminase	Gemictabine	Chemoresistance
A0A847B6X9_9FIRM	Uniprot	CD	cytidine deaminase	Gemictabine	Chemoresistance
A0A847CIB3_9SPIR	Uniprot	CD	cytidine deaminase	Gemictabine	Chemoresistance
A0A847EF99_9CHLR	Uniprot	CD	cytidine deaminase	Gemictabine	Chemoresistance
A0A847GXK7_9BACT	Uniprot	CD	cytidine deaminase	Gemictabine	Chemoresistance
A0A847MVE4_9MICO	Uniprot	CD	cytidine deaminase	Gemictabine	Chemoresistance
A0A847PA31_9BACT	Uniprot	CD	cytidine deaminase	Gemictabine	Chemoresistance
A0A847Z6X6_9FIRM	Uniprot	CD	cytidine deaminase	Gemictabine	Chemoresistance
A0A848DEN4_9PSEU	Uniprot	CD	cytidine deaminase	Gemictabine	Chemoresistance
A0A848MQL8_9GAMM	Uniprot	CD	cytidine deaminase	Gemictabine	Chemoresistance
A0A848RXJ6_9MICO	Uniprot	CD	cytidine deaminase	Gemictabine	Chemoresistance
A0A848UKV5_9ACTN	Uniprot	CD	cytidine deaminase	Gemictabine	Chemoresistance
A0A849EZ69_9BACT	Uniprot	CD	cytidine deaminase	Gemictabine	Chemoresistance
A0A849JX95_9MICO	Uniprot	CD	cytidine deaminase	Gemictabine	Chemoresistance
A0A849RLM7_9GAMM	Uniprot	CD	cytidine deaminase	Gemictabine	Chemoresistance
A0A850ADH4_9CHLR	Uniprot	CD	cytidine deaminase	Gemictabine	Chemoresistance
A0A850DGT0_9MYCO	Uniprot	CD	cytidine deaminase	Gemictabine	Chemoresistance
A0A850L9W0_9BACT	Uniprot	CD	cytidine deaminase	Gemictabine	Chemoresistance
A0A850R963_9GAMM	Uniprot	CD	cytidine deaminase	Gemictabine	Chemoresistance
A0A852UUA0_9ACTN	Uniprot	CD	cytidine deaminase	Gemictabine	Chemoresistance
A0A858Q576_9GAMM	Uniprot	CD	cytidine deaminase	Gemictabine	Chemoresistance
A0A859FDB2_9BACI	Uniprot	CD	cytidine deaminase	Gemictabine	Chemoresistance
A0A895XUB8_9ACTN	Uniprot	CD	cytidine deaminase	Gemictabine	Chemoresistance
A0A8A4ZAU7_9MICO	Uniprot	CD	cytidine deaminase	Gemictabine	Chemoresistance
A0A8H9TQ95_KLUCR	Uniprot	CD	cytidine deaminase	Gemictabine	Chemoresistance
A0A8I1Q9G1_9GAMM	Uniprot	CD	cytidine deaminase	Gemictabine	Chemoresistance
A0A8I1TT96_9PROT	Uniprot	CD	cytidine deaminase	Gemictabine	Chemoresistance
A0A8J2XS73_9BACT	Uniprot	CD	cytidine deaminase	Gemictabine	Chemoresistance
A0A8J3BHS7_9FLAO	Uniprot	CD	cytidine deaminase	Gemictabine	Chemoresistance
A0A8J3FJY4_9ACTN	Uniprot	CD	cytidine deaminase	Gemictabine	Chemoresistance
A0A8J3J640_9ACTN	Uniprot	CD	cytidine deaminase	Gemictabine	Chemoresistance
A0A8J3M4N7_9RHOB	Uniprot	CD	cytidine deaminase	Gemictabine	Chemoresistance
A0A8J3QSC6_9ACTN	Uniprot	CD	cytidine deaminase	Gemictabine	Chemoresistance
A0A8J3V0N1_9ACTN	Uniprot	CD	cytidine deaminase	Gemictabine	Chemoresistance
A0A8J3YMG8_9ACTN	Uniprot	CD	cytidine deaminase	Gemictabine	Chemoresistance
A0A8J4H8Y5_9PROT	Uniprot	CD	cytidine deaminase	Gemictabine	Chemoresistance
A0A8J6NYB7_9BACT	Uniprot	CD	cytidine deaminase	Gemictabine	Chemoresistance
A0A8J6XX05_9BACT	Uniprot	CD	cytidine deaminase	Gemictabine	Chemoresistance
A0A8J7EIC1_9CYAN	Uniprot	CD	cytidine deaminase	Gemictabine	Chemoresistance
A0A8J7I3U2_9NOST	Uniprot	CD	cytidine deaminase	Gemictabine	Chemoresistance
A0A8J7LHH0_9NOST	Uniprot	CD	cytidine deaminase	Gemictabine	Chemoresistance
A0A8J7QIW0_9BACT	Uniprot	CD	cytidine deaminase	Gemictabine	Chemoresistance
A0A8J7TZB8_9PSEU	Uniprot	CD	cytidine deaminase	Gemictabine	Chemoresistance
A0A8J8AQM4_9FIRM	Uniprot	CD	cytidine deaminase	Gemictabine	Chemoresistance
A0A8J8M7K4_9FIRM	Uniprot	CD	cytidine deaminase	Gemictabine	Chemoresistance
A0A8T3MPX0_UNCCH	Uniprot	CD	cytidine deaminase	Gemictabine	Chemoresistance
A0A8T3QVV9_UNCCH	Uniprot	CD	cytidine deaminase	Gemictabine	Chemoresistance
A0A8T3TE22_UNCCH	Uniprot	CD	cytidine deaminase	Gemictabine	Chemoresistance
A0A8T4IB47_9SPHN	Uniprot	CD	cytidine deaminase	Gemictabine	Chemoresistance
A0A8T6FQS8_UNCCH	Uniprot	CD	cytidine deaminase	Gemictabine	Chemoresistance
A0A8T6INM8_UNCCH	Uniprot	CD	cytidine deaminase	Gemictabine	Chemoresistance
A0A8T7AC75_9GAMM	Uniprot	CD	cytidine deaminase	Gemictabine	Chemoresistance
A0A8T7DDY9_9GAMM	Uniprot	CD	cytidine deaminase	Gemictabine	Chemoresistance
A0A8T7IV87_9GAMM	Uniprot	CD	cytidine deaminase	Gemictabine	Chemoresistance
A0A8T7L689_UNCCH	Uniprot	CD	cytidine deaminase	Gemictabine	Chemoresistance
A0A915UTC8_9BACT	Uniprot	CD	cytidine deaminase	Gemictabine	Chemoresistance
A0A916CAE6_9BACT	Uniprot	CD	cytidine deaminase	Gemictabine	Chemoresistance
A0A916FZK6_9CHLR	Uniprot	CD	cytidine deaminase	Gemictabine	Chemoresistance
A0A916TXR2_9SPHI	Uniprot	CD	cytidine deaminase	Gemictabine	Chemoresistance
A0A916YAK6_9FLAO	Uniprot	CD	cytidine deaminase	Gemictabine	Chemoresistance
A0A917C312_9BACL	Uniprot	CD	cytidine deaminase	Gemictabine	Chemoresistance
A0A917F8Z4_9PROT	Uniprot	CD	cytidine deaminase	Gemictabine	Chemoresistance
A0A917JY20_9GAMM	Uniprot	CD	cytidine deaminase	Gemictabine	Chemoresistance
A0A917RF10_9ACTN	Uniprot	CD	cytidine deaminase	Gemictabine	Chemoresistance
A0A917XJ27_9ACTN	Uniprot	CD	cytidine deaminase	Gemictabine	Chemoresistance
A0A918BCI2_9ACTN	Uniprot	CD	cytidine deaminase	Gemictabine	Chemoresistance
A0A918F2F7_9DEIO	Uniprot	CD	cytidine deaminase	Gemictabine	Chemoresistance
A0A918R680_9SPHN	Uniprot	CD	cytidine deaminase	Gemictabine	Chemoresistance
A0A919DI27_9GAMM	Uniprot	CD	cytidine deaminase	Gemictabine	Chemoresistance
A0A919HS11_KLEPN	Uniprot	CD	cytidine deaminase	Gemictabine	Chemoresistance
A0A919L865_9ACTN	Uniprot	CD	cytidine deaminase	Gemictabine	Chemoresistance
A0A919WZL9_9BACI	Uniprot	CD	cytidine deaminase	Gemictabine	Chemoresistance
A0A920A783_9GAMM	Uniprot	CD	cytidine deaminase	Gemictabine	Chemoresistance
A0A920H3D1_9GAMM	Uniprot	CD	cytidine deaminase	Gemictabine	Chemoresistance
A0A920LV42_9PROT	Uniprot	CD	cytidine deaminase	Gemictabine	Chemoresistance
A0A920SVE6_9BACT	Uniprot	CD	cytidine deaminase	Gemictabine	Chemoresistance
A0A922XE42_9BACT	Uniprot	CD	cytidine deaminase	Gemictabine	Chemoresistance
A0A923A2J9_9BACT	Uniprot	CD	cytidine deaminase	Gemictabine	Chemoresistance
A0A923DFK2_9BACT	Uniprot	CD	cytidine deaminase	Gemictabine	Chemoresistance
A0A923HIG5_9BURK	Uniprot	CD	cytidine deaminase	Gemictabine	Chemoresistance
A0A923L275_9FIRM	Uniprot	CD	cytidine deaminase	Gemictabine	Chemoresistance
A0A923X6T6_9ACTN	Uniprot	CD	cytidine deaminase	Gemictabine	Chemoresistance
A0A924A4Y6_9SPHI	Uniprot	CD	cytidine deaminase	Gemictabine	Chemoresistance
A0A924F221_9BACT	Uniprot	CD	cytidine deaminase	Gemictabine	Chemoresistance
A0A924HJD8_9SPHI	Uniprot	CD	cytidine deaminase	Gemictabine	Chemoresistance
A0A924KG19_9SPHI	Uniprot	CD	cytidine deaminase	Gemictabine	Chemoresistance
A0A924QV12_9MICO	Uniprot	CD	cytidine deaminase	Gemictabine	Chemoresistance
A0A924TUH7_9BURK	Uniprot	CD	cytidine deaminase	Gemictabine	Chemoresistance
A0A924XAI1_9BACT	Uniprot	CD	cytidine deaminase	Gemictabine	Chemoresistance
A0A925DAY9_9BURK	Uniprot	CD	cytidine deaminase	Gemictabine	Chemoresistance
A0A925JI43_9SPHI	Uniprot	CD	cytidine deaminase	Gemictabine	Chemoresistance
A0A925R0P8_9PROT	Uniprot	CD	cytidine deaminase	Gemictabine	Chemoresistance
A0A925TWG5_9BACT	Uniprot	CD	cytidine deaminase	Gemictabine	Chemoresistance
A0A926AHX7_UNCAM	Uniprot	CD	cytidine deaminase	Gemictabine	Chemoresistance
A0A926DBC0_9FIRM	Uniprot	CD	cytidine deaminase	Gemictabine	Chemoresistance
A0A926EYK6_9FIRM	Uniprot	CD	cytidine deaminase	Gemictabine	Chemoresistance
A0A926I8V9_9FIRM	Uniprot	CD	cytidine deaminase	Gemictabine	Chemoresistance
A0A926MIU6_9PROT	Uniprot	CD	cytidine deaminase	Gemictabine	Chemoresistance
A0A926SI91_9CYAN	Uniprot	CD	cytidine deaminase	Gemictabine	Chemoresistance
A0A927A9W4_9CYAN	Uniprot	CD	cytidine deaminase	Gemictabine	Chemoresistance
A0A927ECZ9_9HYPH	Uniprot	CD	cytidine deaminase	Gemictabine	Chemoresistance
A0A927I468_9CYAN	Uniprot	CD	cytidine deaminase	Gemictabine	Chemoresistance
A0A927LJB9_9FLAO	Uniprot	CD	cytidine deaminase	Gemictabine	Chemoresistance
A0A927NJ95_9FIRM	Uniprot	CD	cytidine deaminase	Gemictabine	Chemoresistance
A0A927R0K1_9ACTN	Uniprot	CD	cytidine deaminase	Gemictabine	Chemoresistance
A0A927SXG2_9FIRM	Uniprot	CD	cytidine deaminase	Gemictabine	Chemoresistance
A0A927UQ47_9FIRM	Uniprot	CD	cytidine deaminase	Gemictabine	Chemoresistance
A0A927XV34_9FIRM	Uniprot	CD	cytidine deaminase	Gemictabine	Chemoresistance
A0A927ZGA8_9FIRM	Uniprot	CD	cytidine deaminase	Gemictabine	Chemoresistance
A0A928C498_9BACT	Uniprot	CD	cytidine deaminase	Gemictabine	Chemoresistance
A0A928DMA6_9BACT	Uniprot	CD	cytidine deaminase	Gemictabine	Chemoresistance
A0A928F8F9_9FIRM	Uniprot	CD	cytidine deaminase	Gemictabine	Chemoresistance
A0A928GWY4_9SPIO	Uniprot	CD	cytidine deaminase	Gemictabine	Chemoresistance
A0A928IMC0_9FIRM	Uniprot	CD	cytidine deaminase	Gemictabine	Chemoresistance
A0A928KGP0_9FIRM	Uniprot	CD	cytidine deaminase	Gemictabine	Chemoresistance
A0A928LMM1_9FIRM	Uniprot	CD	cytidine deaminase	Gemictabine	Chemoresistance
A0A928PHZ8_9FIRM	Uniprot	CD	cytidine deaminase	Gemictabine	Chemoresistance
A0A928R3C9_9FIRM	Uniprot	CD	cytidine deaminase	Gemictabine	Chemoresistance
A0A928SS96_9BACT	Uniprot	CD	cytidine deaminase	Gemictabine	Chemoresistance
A0A928VZQ0_9CYAN	Uniprot	CD	cytidine deaminase	Gemictabine	Chemoresistance
A0A928YX20_9CYAN	Uniprot	CD	cytidine deaminase	Gemictabine	Chemoresistance
A0A929C9B8_UNCCH	Uniprot	CD	cytidine deaminase	Gemictabine	Chemoresistance
A0A929F0C5_9PROT	Uniprot	CD	cytidine deaminase	Gemictabine	Chemoresistance
A0A929HEC8_9PROT	Uniprot	CD	cytidine deaminase	Gemictabine	Chemoresistance
A0A929JUT1_9PROT	Uniprot	CD	cytidine deaminase	Gemictabine	Chemoresistance
A0A929NIH3_9PROT	Uniprot	CD	cytidine deaminase	Gemictabine	Chemoresistance
A0A929X347_9FIRM	Uniprot	CD	cytidine deaminase	Gemictabine	Chemoresistance
A0A930UVT5_9ACTN	Uniprot	CD	cytidine deaminase	Gemictabine	Chemoresistance
A0A930Y0C7_9GAMM	Uniprot	CD	cytidine deaminase	Gemictabine	Chemoresistance
A0A931BK40_9HYPH	Uniprot	CD	cytidine deaminase	Gemictabine	Chemoresistance
A0A931MTI2_9NOCA	Uniprot	CD	cytidine deaminase	Gemictabine	Chemoresistance
A0A931RPV0_9BACT	Uniprot	CD	cytidine deaminase	Gemictabine	Chemoresistance
A0A931UKY0_UNCDE	Uniprot	CD	cytidine deaminase	Gemictabine	Chemoresistance
A0A931XCN1_9BACT	Uniprot	CD	cytidine deaminase	Gemictabine	Chemoresistance
A0A932CIK1_UNCCH	Uniprot	CD	cytidine deaminase	Gemictabine	Chemoresistance
A0A932FQA7_9BACT	Uniprot	CD	cytidine deaminase	Gemictabine	Chemoresistance
A0A932IZJ2_9BURK	Uniprot	CD	cytidine deaminase	Gemictabine	Chemoresistance
A0A932LXB9_9BACT	Uniprot	CD	cytidine deaminase	Gemictabine	Chemoresistance
A0A932R1S8_9BACT	Uniprot	CD	cytidine deaminase	Gemictabine	Chemoresistance
A0A932UA57_UNCCH	Uniprot	CD	cytidine deaminase	Gemictabine	Chemoresistance
A0A932WY79_UNCAM	Uniprot	CD	cytidine deaminase	Gemictabine	Chemoresistance
A0A932ZUG7_9BACT	Uniprot	CD	cytidine deaminase	Gemictabine	Chemoresistance
A0A933BZQ5_9BACT	Uniprot	CD	cytidine deaminase	Gemictabine	Chemoresistance
A0A933EV48_9BACT	Uniprot	CD	cytidine deaminase	Gemictabine	Chemoresistance
A0A933HK91_UNCCH	Uniprot	CD	cytidine deaminase	Gemictabine	Chemoresistance
A0A933K458_9BACT	Uniprot	CD	cytidine deaminase	Gemictabine	Chemoresistance
A0A933NF70_9BACT	Uniprot	CD	cytidine deaminase	Gemictabine	Chemoresistance
A0A933U1E6_UNCPL	Uniprot	CD	cytidine deaminase	Gemictabine	Chemoresistance
A0A933WDI2_UNCNT	Uniprot	CD	cytidine deaminase	Gemictabine	Chemoresistance
A0A933YJV6_9BACT	Uniprot	CD	cytidine deaminase	Gemictabine	Chemoresistance
A0A934AXP4_UNCNT	Uniprot	CD	cytidine deaminase	Gemictabine	Chemoresistance
A0A934DB78_9BACT	Uniprot	CD	cytidine deaminase	Gemictabine	Chemoresistance
A0A934FQB2_UNCPL	Uniprot	CD	cytidine deaminase	Gemictabine	Chemoresistance
A0A934J4F0_9BACL	Uniprot	CD	cytidine deaminase	Gemictabine	Chemoresistance
A0A934N023_9BACT	Uniprot	CD	cytidine deaminase	Gemictabine	Chemoresistance
A0A934QWG0_9PSEU	Uniprot	CD	cytidine deaminase	Gemictabine	Chemoresistance
A0A934XPC2_9CHLR	Uniprot	CD	cytidine deaminase	Gemictabine	Chemoresistance
A0A935BLR3_9PROT	Uniprot	CD	cytidine deaminase	Gemictabine	Chemoresistance
A0A935G610_9BACT	Uniprot	CD	cytidine deaminase	Gemictabine	Chemoresistance
A0A935VDN9_9BACT	Uniprot	CD	cytidine deaminase	Gemictabine	Chemoresistance
A0A936CW14_9PROT	Uniprot	CD	cytidine deaminase	Gemictabine	Chemoresistance
A0A936FGD8_9BURK	Uniprot	CD	cytidine deaminase	Gemictabine	Chemoresistance
A0A936JC69_9BACT	Uniprot	CD	cytidine deaminase	Gemictabine	Chemoresistance
A0A936N0G5_9FLAO	Uniprot	CD	cytidine deaminase	Gemictabine	Chemoresistance
A0A936RK74_9BACT	Uniprot	CD	cytidine deaminase	Gemictabine	Chemoresistance
A0A936VMF3_9CHLR	Uniprot	CD	cytidine deaminase	Gemictabine	Chemoresistance
A0A937G1V4_9BACT	Uniprot	CD	cytidine deaminase	Gemictabine	Chemoresistance
A0A937JT01_9CYAN	Uniprot	CD	cytidine deaminase	Gemictabine	Chemoresistance
A0A937R507_9ACTN	Uniprot	CD	cytidine deaminase	Gemictabine	Chemoresistance
A0A937W258_9BACT	Uniprot	CD	cytidine deaminase	Gemictabine	Chemoresistance
A0A937Y5G4_9PROT	Uniprot	CD	cytidine deaminase	Gemictabine	Chemoresistance
A0A938AZP5_9BACT	Uniprot	CD	cytidine deaminase	Gemictabine	Chemoresistance
A0A938EP98_9ACTN	Uniprot	CD	cytidine deaminase	Gemictabine	Chemoresistance
A0A938HB43_9SPHN	Uniprot	CD	cytidine deaminase	Gemictabine	Chemoresistance
A0A938KSG9_9SPHN	Uniprot	CD	cytidine deaminase	Gemictabine	Chemoresistance
A0A938NM21_9BACT	Uniprot	CD	cytidine deaminase	Gemictabine	Chemoresistance
A0A938R4X7_UNCDE	Uniprot	CD	cytidine deaminase	Gemictabine	Chemoresistance
A0A938T510_9BACT	Uniprot	CD	cytidine deaminase	Gemictabine	Chemoresistance
A0A938VSZ2_9ACTN	Uniprot	CD	cytidine deaminase	Gemictabine	Chemoresistance
A0A939H3Q4_9ALTE	Uniprot	CD	cytidine deaminase	Gemictabine	Chemoresistance
A0A939R897_9BACT	Uniprot	CD	cytidine deaminase	Gemictabine	Chemoresistance
A0A939TP43_UNCFI	Uniprot	CD	cytidine deaminase	Gemictabine	Chemoresistance
A0A939V8W4_9BACT	Uniprot	CD	cytidine deaminase	Gemictabine	Chemoresistance
A0A939WMQ8_9BACT	Uniprot	CD	cytidine deaminase	Gemictabine	Chemoresistance
A0A939ZZM1_UNCCL	Uniprot	CD	cytidine deaminase	Gemictabine	Chemoresistance
A0A940BI02_9BACT	Uniprot	CD	cytidine deaminase	Gemictabine	Chemoresistance
A0A940CSU8_9BACT	Uniprot	CD	cytidine deaminase	Gemictabine	Chemoresistance
A0A940FGR1_9BACT	Uniprot	CD	cytidine deaminase	Gemictabine	Chemoresistance
A0A940J115_9BURK	Uniprot	CD	cytidine deaminase	Gemictabine	Chemoresistance
A0A940PC51_9ENTE	Uniprot	CD	cytidine deaminase	Gemictabine	Chemoresistance
A0A940R8L4_9BACT	Uniprot	CD	cytidine deaminase	Gemictabine	Chemoresistance
A0A940T8Z3_9BACT	Uniprot	CD	cytidine deaminase	Gemictabine	Chemoresistance
A0A941Q6J6_9PROT	Uniprot	CD	cytidine deaminase	Gemictabine	Chemoresistance
A0A941SZP2_9PROT	Uniprot	CD	cytidine deaminase	Gemictabine	Chemoresistance
A0A941VX15_9PROT	Uniprot	CD	cytidine deaminase	Gemictabine	Chemoresistance
A0A941YEF4_UNCAM	Uniprot	CD	cytidine deaminase	Gemictabine	Chemoresistance
A0A942D1M7_9ACTN	Uniprot	CD	cytidine deaminase	Gemictabine	Chemoresistance
A0A942FBB1_UNCDE	Uniprot	CD	cytidine deaminase	Gemictabine	Chemoresistance
A0A942I7Z8_9HYPH	Uniprot	CD	cytidine deaminase	Gemictabine	Chemoresistance
A0A942L619_9BACT	Uniprot	CD	cytidine deaminase	Gemictabine	Chemoresistance
A0A942QW50_9BURK	Uniprot	CD	cytidine deaminase	Gemictabine	Chemoresistance
A0A942TSI9_9BACI	Uniprot	CD	cytidine deaminase	Gemictabine	Chemoresistance
A0A942W8C5_9FIRM	Uniprot	CD	cytidine deaminase	Gemictabine	Chemoresistance
A0A944AH42_9BACT	Uniprot	CD	cytidine deaminase	Gemictabine	Chemoresistance
A0A944BWM6_9FIRM	Uniprot	CD	cytidine deaminase	Gemictabine	Chemoresistance
A0A944Q3R2_9ACTN	Uniprot	CD	cytidine deaminase	Gemictabine	Chemoresistance
A0A944T1Z0_9FLAO	Uniprot	CD	cytidine deaminase	Gemictabine	Chemoresistance
A0A944WAS5_9BACT	Uniprot	CD	cytidine deaminase	Gemictabine	Chemoresistance
A0A945CH25_UNCGE	Uniprot	CD	cytidine deaminase	Gemictabine	Chemoresistance
A0A945TCC0_9BACT	Uniprot	CD	cytidine deaminase	Gemictabine	Chemoresistance
A0A945WDM5_9FLAO	Uniprot	CD	cytidine deaminase	Gemictabine	Chemoresistance
A0A946A776_9PROT	Uniprot	CD	cytidine deaminase	Gemictabine	Chemoresistance
A0A946E699_9FLAO	Uniprot	CD	cytidine deaminase	Gemictabine	Chemoresistance
A0A946P455_9BACT	Uniprot	CD	cytidine deaminase	Gemictabine	Chemoresistance
A0A946T7Q5_UNCDE	Uniprot	CD	cytidine deaminase	Gemictabine	Chemoresistance
A0A946XJL4_9BACT	Uniprot	CD	cytidine deaminase	Gemictabine	Chemoresistance
A0A947FLJ4_9SPHN	Uniprot	CD	cytidine deaminase	Gemictabine	Chemoresistance
A0A947KN61_9BACT	Uniprot	CD	cytidine deaminase	Gemictabine	Chemoresistance
A0A947NU68_9PROT	Uniprot	CD	cytidine deaminase	Gemictabine	Chemoresistance
A0A947RK55_9BACT	Uniprot	CD	cytidine deaminase	Gemictabine	Chemoresistance
A0A947TBR7_9PROT	Uniprot	CD	cytidine deaminase	Gemictabine	Chemoresistance
A0A947WMP3_9BACT	Uniprot	CD	cytidine deaminase	Gemictabine	Chemoresistance
A0A947ZUZ1_9BACT	Uniprot	CD	cytidine deaminase	Gemictabine	Chemoresistance
A0A948CBU8_9ACTN	Uniprot	CD	cytidine deaminase	Gemictabine	Chemoresistance
A0A948F6R4_9BACT	Uniprot	CD	cytidine deaminase	Gemictabine	Chemoresistance
A0A948VGX1_9BACT	Uniprot	CD	cytidine deaminase	Gemictabine	Chemoresistance
A0A948Z6F8_9PROT	Uniprot	CD	cytidine deaminase	Gemictabine	Chemoresistance
A0A949EFN0_9BACT	Uniprot	CD	cytidine deaminase	Gemictabine	Chemoresistance
A0A949GVS7_9PROT	Uniprot	CD	cytidine deaminase	Gemictabine	Chemoresistance
A0A949RF70_9FLAO	Uniprot	CD	cytidine deaminase	Gemictabine	Chemoresistance
A0A949UPX2_9FLAO	Uniprot	CD	cytidine deaminase	Gemictabine	Chemoresistance
A0A950D538_9BACT	Uniprot	CD	cytidine deaminase	Gemictabine	Chemoresistance
A0A950GXR2_9ACTN	Uniprot	CD	cytidine deaminase	Gemictabine	Chemoresistance
A0A950S2A5_UNCCH	Uniprot	CD	cytidine deaminase	Gemictabine	Chemoresistance
A0A950WGQ8_9HYPH	Uniprot	CD	cytidine deaminase	Gemictabine	Chemoresistance
A0A951HFX6_9SPHN	Uniprot	CD	cytidine deaminase	Gemictabine	Chemoresistance
A0A951K0K7_9ACTN	Uniprot	CD	cytidine deaminase	Gemictabine	Chemoresistance
A0A951NXT7_9CYAN	Uniprot	CD	cytidine deaminase	Gemictabine	Chemoresistance
A0A951Y893_9PROT	Uniprot	CD	cytidine deaminase	Gemictabine	Chemoresistance
A0A952ALP1_9BACT	Uniprot	CD	cytidine deaminase	Gemictabine	Chemoresistance
A0A952CJI6_9BACT	Uniprot	CD	cytidine deaminase	Gemictabine	Chemoresistance
A0A952FUK9_9CAUL	Uniprot	CD	cytidine deaminase	Gemictabine	Chemoresistance
A0A952M602_9GAMM	Uniprot	CD	cytidine deaminase	Gemictabine	Chemoresistance
A0A952PIQ9_9BACT	Uniprot	CD	cytidine deaminase	Gemictabine	Chemoresistance
A0A952VXZ1_9BACT	Uniprot	CD	cytidine deaminase	Gemictabine	Chemoresistance
A0A952ZM43_9RHOO	Uniprot	CD	cytidine deaminase	Gemictabine	Chemoresistance
A0A953DE65_9BACT	Uniprot	CD	cytidine deaminase	Gemictabine	Chemoresistance
A0A953GL24_9CHLR	Uniprot	CD	cytidine deaminase	Gemictabine	Chemoresistance
A0A953JSH5_9ACTN	Uniprot	CD	cytidine deaminase	Gemictabine	Chemoresistance
A0A953RJA5_9BACT	Uniprot	CD	cytidine deaminase	Gemictabine	Chemoresistance
A0A953WV94_9PROT	Uniprot	CD	cytidine deaminase	Gemictabine	Chemoresistance
A0A954E717_9PLAN	Uniprot	CD	cytidine deaminase	Gemictabine	Chemoresistance
A0A954J3Q0_UNCPL	Uniprot	CD	cytidine deaminase	Gemictabine	Chemoresistance
A0A954PXZ8_9BACT	Uniprot	CD	cytidine deaminase	Gemictabine	Chemoresistance
A0A954WCZ0_9BACT	Uniprot	CD	cytidine deaminase	Gemictabine	Chemoresistance
A0A955AU45_9BACT	Uniprot	CD	cytidine deaminase	Gemictabine	Chemoresistance
A0A955FR89_9BACT	Uniprot	CD	cytidine deaminase	Gemictabine	Chemoresistance
A0A955J5D4_9BACT	Uniprot	CD	cytidine deaminase	Gemictabine	Chemoresistance
A0A955M0P4_9BACT	Uniprot	CD	cytidine deaminase	Gemictabine	Chemoresistance
A0A955TGX4_9BACT	Uniprot	CD	cytidine deaminase	Gemictabine	Chemoresistance
A0A955WJ95_UNCMY	Uniprot	CD	cytidine deaminase	Gemictabine	Chemoresistance
A0A956B468_UNCMY	Uniprot	CD	cytidine deaminase	Gemictabine	Chemoresistance
A0A956KE07_UNCMY	Uniprot	CD	cytidine deaminase	Gemictabine	Chemoresistance
A0A956P723_UNCMY	Uniprot	CD	cytidine deaminase	Gemictabine	Chemoresistance
A0A956US35_9CHLR	Uniprot	CD	cytidine deaminase	Gemictabine	Chemoresistance
A0A956XYF4_9CHLR	Uniprot	CD	cytidine deaminase	Gemictabine	Chemoresistance
A0A957BKE3_9CHLR	Uniprot	CD	cytidine deaminase	Gemictabine	Chemoresistance
A0A957DRQ7_9CHLR	Uniprot	CD	cytidine deaminase	Gemictabine	Chemoresistance
A0A957G8Y9_9CHLR	Uniprot	CD	cytidine deaminase	Gemictabine	Chemoresistance
A0A957IFV9_9CHLR	Uniprot	CD	cytidine deaminase	Gemictabine	Chemoresistance
A0A957PDU8_9CHLR	Uniprot	CD	cytidine deaminase	Gemictabine	Chemoresistance
A0A957UFS5_9CHLR	Uniprot	CD	cytidine deaminase	Gemictabine	Chemoresistance
A0A958G3W1_9BACT	Uniprot	CD	cytidine deaminase	Gemictabine	Chemoresistance
A0A958KPT8_UNCBD	Uniprot	CD	cytidine deaminase	Gemictabine	Chemoresistance
A0A958V2R4_9FLAO	Uniprot	CD	cytidine deaminase	Gemictabine	Chemoresistance
A0A959CCZ0_9BACT	Uniprot	CD	cytidine deaminase	Gemictabine	Chemoresistance
A0A959G5X6_9BACT	Uniprot	CD	cytidine deaminase	Gemictabine	Chemoresistance
A0A959KB15_9BACT	Uniprot	CD	cytidine deaminase	Gemictabine	Chemoresistance
A0A959XLI7_9FLAO	Uniprot	CD	cytidine deaminase	Gemictabine	Chemoresistance
A0A960A6M5_9ACTN	Uniprot	CD	cytidine deaminase	Gemictabine	Chemoresistance
A0A960E5V6_9ACTN	Uniprot	CD	cytidine deaminase	Gemictabine	Chemoresistance
A0A960HJG0_9ACTN	Uniprot	CD	cytidine deaminase	Gemictabine	Chemoresistance
A0A960KGM7_9BACT	Uniprot	CD	cytidine deaminase	Gemictabine	Chemoresistance
A0A960NW22_9BACT	Uniprot	CD	cytidine deaminase	Gemictabine	Chemoresistance
A0A960SHL3_9BACT	Uniprot	CD	cytidine deaminase	Gemictabine	Chemoresistance
A0A960W6A3_9BACT	Uniprot	CD	cytidine deaminase	Gemictabine	Chemoresistance
A0A960ZLZ4_9BACT	Uniprot	CD	cytidine deaminase	Gemictabine	Chemoresistance
A0A961EM83_9MICO	Uniprot	CD	cytidine deaminase	Gemictabine	Chemoresistance
A0A961JMN9_9RHOB	Uniprot	CD	cytidine deaminase	Gemictabine	Chemoresistance
A0A961NLB8_9LEPT	Uniprot	CD	cytidine deaminase	Gemictabine	Chemoresistance
A0A961T1M7_9HYPH	Uniprot	CD	cytidine deaminase	Gemictabine	Chemoresistance
A0A961X9D9_9HYPH	Uniprot	CD	cytidine deaminase	Gemictabine	Chemoresistance
A0A962AGS7_9PROT	Uniprot	CD	cytidine deaminase	Gemictabine	Chemoresistance
A0A962CMH4_9PROT	Uniprot	CD	cytidine deaminase	Gemictabine	Chemoresistance
A0A962FQK3_9GAMM	Uniprot	CD	cytidine deaminase	Gemictabine	Chemoresistance
A0A962JN08_9GAMM	Uniprot	CD	cytidine deaminase	Gemictabine	Chemoresistance
A0A962TUQ4_9GAMM	Uniprot	CD	cytidine deaminase	Gemictabine	Chemoresistance
A0A963A277_9GAMM	Uniprot	CD	cytidine deaminase	Gemictabine	Chemoresistance
A0A963DF61_9RHOO	Uniprot	CD	cytidine deaminase	Gemictabine	Chemoresistance
A0A963GYH8_9PROT	Uniprot	CD	cytidine deaminase	Gemictabine	Chemoresistance
A0A963L8W9_9BURK	Uniprot	CD	cytidine deaminase	Gemictabine	Chemoresistance
A0A963W2J1_9SPHN	Uniprot	CD	cytidine deaminase	Gemictabine	Chemoresistance
A0A964IGY4_9BACT	Uniprot	CD	cytidine deaminase	Gemictabine	Chemoresistance
A0A964NEB3_9PROT	Uniprot	CD	cytidine deaminase	Gemictabine	Chemoresistance
A0A964TDI0_9FLAO	Uniprot	CD	cytidine deaminase	Gemictabine	Chemoresistance
A0A965IGS8_9PROT	Uniprot	CD	cytidine deaminase	Gemictabine	Chemoresistance
A0A965LA87_9CAUL	Uniprot	CD	cytidine deaminase	Gemictabine	Chemoresistance
A0A965RK42_9PROT	Uniprot	CD	cytidine deaminase	Gemictabine	Chemoresistance
A0A965U037_UNCCL	Uniprot	CD	cytidine deaminase	Gemictabine	Chemoresistance
A0A965X2A9_9SPIR	Uniprot	CD	cytidine deaminase	Gemictabine	Chemoresistance
A0A965YHQ9_9BACT	Uniprot	CD	cytidine deaminase	Gemictabine	Chemoresistance
A0A966BLD2_9BACT	Uniprot	CD	cytidine deaminase	Gemictabine	Chemoresistance
A0A966DVH9_9SPHI	Uniprot	CD	cytidine deaminase	Gemictabine	Chemoresistance
A0A966H1R9_9BACT	Uniprot	CD	cytidine deaminase	Gemictabine	Chemoresistance
A0A966K2H3_9PROT	Uniprot	CD	cytidine deaminase	Gemictabine	Chemoresistance
A0A966QUX5_9BACT	Uniprot	CD	cytidine deaminase	Gemictabine	Chemoresistance
A0A966X142_9GAMM	Uniprot	CD	cytidine deaminase	Gemictabine	Chemoresistance
A0A967BS02_UNCNT	Uniprot	CD	cytidine deaminase	Gemictabine	Chemoresistance
A0A967FWE5_9GAMM	Uniprot	CD	cytidine deaminase	Gemictabine	Chemoresistance
A0A967KYD8_9GAMM	Uniprot	CD	cytidine deaminase	Gemictabine	Chemoresistance
A0A968LBV2_UNCNT	Uniprot	CD	cytidine deaminase	Gemictabine	Chemoresistance
A0A968UW95_9BACT	Uniprot	CD	cytidine deaminase	Gemictabine	Chemoresistance
A0A968ZRI8_9CYAN	Uniprot	CD	cytidine deaminase	Gemictabine	Chemoresistance
A0A969E711_9BACT	Uniprot	CD	cytidine deaminase	Gemictabine	Chemoresistance
A0A969HXS7_9CHLR	Uniprot	CD	cytidine deaminase	Gemictabine	Chemoresistance
A0A969N4R3_9CYAN	Uniprot	CD	cytidine deaminase	Gemictabine	Chemoresistance
A0A969R3N0_9CYAN	Uniprot	CD	cytidine deaminase	Gemictabine	Chemoresistance
A0A969XLN1_UNCCH	Uniprot	CD	cytidine deaminase	Gemictabine	Chemoresistance
A0A969ZUW7_9FIRM	Uniprot	CD	cytidine deaminase	Gemictabine	Chemoresistance
A0A970CG50_UNCDE	Uniprot	CD	cytidine deaminase	Gemictabine	Chemoresistance
A0A970DY21_UNCFI	Uniprot	CD	cytidine deaminase	Gemictabine	Chemoresistance
A0A970J9Q1_9FIRM	Uniprot	CD	cytidine deaminase	Gemictabine	Chemoresistance
A0A970KTJ7_9FIRM	Uniprot	CD	cytidine deaminase	Gemictabine	Chemoresistance
A0A970MR64_9BACT	Uniprot	CD	cytidine deaminase	Gemictabine	Chemoresistance
A0A970RZ96_9BACT	Uniprot	CD	cytidine deaminase	Gemictabine	Chemoresistance
A0A970TR81_9FIRM	Uniprot	CD	cytidine deaminase	Gemictabine	Chemoresistance
A0A970Y7K7_9ACTN	Uniprot	CD	cytidine deaminase	Gemictabine	Chemoresistance
A0A971ACK3_UNCCL	Uniprot	CD	cytidine deaminase	Gemictabine	Chemoresistance
A0A971CSD8_UNCCH	Uniprot	CD	cytidine deaminase	Gemictabine	Chemoresistance
A0A971GZE7_UNCCH	Uniprot	CD	cytidine deaminase	Gemictabine	Chemoresistance
A0A971K5E1_9BACT	Uniprot	CD	cytidine deaminase	Gemictabine	Chemoresistance
A0A971LTQ3_9FIRM	Uniprot	CD	cytidine deaminase	Gemictabine	Chemoresistance
A0A971QSR6_9BACT	Uniprot	CD	cytidine deaminase	Gemictabine	Chemoresistance
A0A971T4Y4_9FIRM	Uniprot	CD	cytidine deaminase	Gemictabine	Chemoresistance
A0A971X8M0_9CLOT	Uniprot	CD	cytidine deaminase	Gemictabine	Chemoresistance
A0A971Z1L4_UNCFI	Uniprot	CD	cytidine deaminase	Gemictabine	Chemoresistance
A0A972ATF6_9BACT	Uniprot	CD	cytidine deaminase	Gemictabine	Chemoresistance
A0A972D4A3_UNCFI	Uniprot	CD	cytidine deaminase	Gemictabine	Chemoresistance
A0A972EXS7_9BACT	Uniprot	CD	cytidine deaminase	Gemictabine	Chemoresistance
A0A972HN09_9BACT	Uniprot	CD	cytidine deaminase	Gemictabine	Chemoresistance
A0A972M6M4_UNCCH	Uniprot	CD	cytidine deaminase	Gemictabine	Chemoresistance
A0A972Q5H9_9CHLR	Uniprot	CD	cytidine deaminase	Gemictabine	Chemoresistance
A0A972THH4_9BACT	Uniprot	CD	cytidine deaminase	Gemictabine	Chemoresistance
A0A972Z9H0_9BACT	Uniprot	CD	cytidine deaminase	Gemictabine	Chemoresistance
A0A973F4K5_9BACT	Uniprot	CD	cytidine deaminase	Gemictabine	Chemoresistance
A0A973GST1_UNCNT	Uniprot	CD	cytidine deaminase	Gemictabine	Chemoresistance
A0A973IZ36_9CHLB	Uniprot	CD	cytidine deaminase	Gemictabine	Chemoresistance
A0A973M8C2_9MICC	Uniprot	CD	cytidine deaminase	Gemictabine	Chemoresistance
A0A973R6K9_9ACTN	Uniprot	CD	cytidine deaminase	Gemictabine	Chemoresistance
A0A973YPG5_9MICC	Uniprot	CD	cytidine deaminase	Gemictabine	Chemoresistance
A0A974NG73_9GAMM	Uniprot	CD	cytidine deaminase	Gemictabine	Chemoresistance
A0A974TGN3_9HYPH	Uniprot	CD	cytidine deaminase	Gemictabine	Chemoresistance
A0A974WWR2_9BACT	Uniprot	CD	cytidine deaminase	Gemictabine	Chemoresistance
A0A975D455_9SPHN	Uniprot	CD	cytidine deaminase	Gemictabine	Chemoresistance
A0A975G6I8_9BACT	Uniprot	CD	cytidine deaminase	Gemictabine	Chemoresistance
A0A975JJQ1_9SPHN	Uniprot	CD	cytidine deaminase	Gemictabine	Chemoresistance
A0A975MSP8_9PSEU	Uniprot	CD	cytidine deaminase	Gemictabine	Chemoresistance
A0A975R7J9_9ACTN	Uniprot	CD	cytidine deaminase	Gemictabine	Chemoresistance
A0A976K408_9BACT	Uniprot	CD	cytidine deaminase	Gemictabine	Chemoresistance
A0A978TMC4_9CYAN	Uniprot	CD	cytidine deaminase	Gemictabine	Chemoresistance
A0A9C7VIT5_UNCCH	Uniprot	CD	cytidine deaminase	Gemictabine	Chemoresistance
A0A9C8M2U3_UNCFI	Uniprot	CD	cytidine deaminase	Gemictabine	Chemoresistance
A0A9C9EP09_9BACT	Uniprot	CD	cytidine deaminase	Gemictabine	Chemoresistance
A0A9D0CYW3_9GAMM	Uniprot	CD	cytidine deaminase	Gemictabine	Chemoresistance
A0A9D0X8A3_9HYPH	Uniprot	CD	cytidine deaminase	Gemictabine	Chemoresistance
A0A9D0ZHK4_9FIRM	Uniprot	CD	cytidine deaminase	Gemictabine	Chemoresistance
A0A9D1ATD1_UNCDE	Uniprot	CD	cytidine deaminase	Gemictabine	Chemoresistance
A0A9D1DV34_9FIRM	Uniprot	CD	cytidine deaminase	Gemictabine	Chemoresistance
A0A9D1FAL1_9FIRM	Uniprot	CD	cytidine deaminase	Gemictabine	Chemoresistance
A0A9D1IEX7_9FIRM	Uniprot	CD	cytidine deaminase	Gemictabine	Chemoresistance
A0A9D1LI76_9FIRM	Uniprot	CD	cytidine deaminase	Gemictabine	Chemoresistance
A0A9D1MRC5_9FIRM	Uniprot	CD	cytidine deaminase	Gemictabine	Chemoresistance
A0A9D1NXH9_9FIRM	Uniprot	CD	cytidine deaminase	Gemictabine	Chemoresistance
A0A9D1QG85_9STAP	Uniprot	CD	cytidine deaminase	Gemictabine	Chemoresistance
A0A9D1SHA7_9FIRM	Uniprot	CD	cytidine deaminase	Gemictabine	Chemoresistance
A0A9D1TX38_9FIRM	Uniprot	CD	cytidine deaminase	Gemictabine	Chemoresistance
A0A9D1VSV5_9BACT	Uniprot	CD	cytidine deaminase	Gemictabine	Chemoresistance
A0A9D1X7L5_9BACT	Uniprot	CD	cytidine deaminase	Gemictabine	Chemoresistance
A0A9D1Z787_9FIRM	Uniprot	CD	cytidine deaminase	Gemictabine	Chemoresistance
A0A9D2AK94_UNCFI	Uniprot	CD	cytidine deaminase	Gemictabine	Chemoresistance
A0A9D2E006_9BACT	Uniprot	CD	cytidine deaminase	Gemictabine	Chemoresistance
A0A9D2FMG8_UNCFI	Uniprot	CD	cytidine deaminase	Gemictabine	Chemoresistance
A0A9D2H227_9FIRM	Uniprot	CD	cytidine deaminase	Gemictabine	Chemoresistance
A0A9D2IBU3_UNCFI	Uniprot	CD	cytidine deaminase	Gemictabine	Chemoresistance
A0A9D2P3A4_9FIRM	Uniprot	CD	cytidine deaminase	Gemictabine	Chemoresistance
A0A9D5FLD2_9BACT	Uniprot	CD	cytidine deaminase	Gemictabine	Chemoresistance
A0A9D5K4K0_9BACT	Uniprot	CD	cytidine deaminase	Gemictabine	Chemoresistance
A0A9D5LZL6_9FIRM	Uniprot	CD	cytidine deaminase	Gemictabine	Chemoresistance
A0A9D5QTH9_9BACT	Uniprot	CD	cytidine deaminase	Gemictabine	Chemoresistance
A0A9D5U8C8_9BACT	Uniprot	CD	cytidine deaminase	Gemictabine	Chemoresistance
A0A9D6DAG5_9RHOO	Uniprot	CD	cytidine deaminase	Gemictabine	Chemoresistance
A0A9D6FLP8_9BACT	Uniprot	CD	cytidine deaminase	Gemictabine	Chemoresistance
A0A9D6IQW5_9BACT	Uniprot	CD	cytidine deaminase	Gemictabine	Chemoresistance
A0A9D6NQN3_9DEIO	Uniprot	CD	cytidine deaminase	Gemictabine	Chemoresistance
A0A9D6RTK0_9DEIO	Uniprot	CD	cytidine deaminase	Gemictabine	Chemoresistance
A0A9D6UY15_9BACT	Uniprot	CD	cytidine deaminase	Gemictabine	Chemoresistance
A0A9D6XI26_UNCDE	Uniprot	CD	cytidine deaminase	Gemictabine	Chemoresistance
A0A9D6ZVE1_9BACT	Uniprot	CD	cytidine deaminase	Gemictabine	Chemoresistance
A0A9D7CA16_9BACT	Uniprot	CD	cytidine deaminase	Gemictabine	Chemoresistance
A0A9D7JY21_9BACT	Uniprot	CD	cytidine deaminase	Gemictabine	Chemoresistance
A0A9D7NS71_9FLAO	Uniprot	CD	cytidine deaminase	Gemictabine	Chemoresistance
A0A9D7S2D0_9GAMM	Uniprot	CD	cytidine deaminase	Gemictabine	Chemoresistance
A0A9D8CTW5_9PROT	Uniprot	CD	cytidine deaminase	Gemictabine	Chemoresistance
A0A9D8FRE3_9CHLR	Uniprot	CD	cytidine deaminase	Gemictabine	Chemoresistance
A0A9D8IG23_UNCPL	Uniprot	CD	cytidine deaminase	Gemictabine	Chemoresistance
A0A9D8NM77_UNCPL	Uniprot	CD	cytidine deaminase	Gemictabine	Chemoresistance
A0A9D8R477_9BACT	Uniprot	CD	cytidine deaminase	Gemictabine	Chemoresistance
A0A9D8SEE1_9BACT	Uniprot	CD	cytidine deaminase	Gemictabine	Chemoresistance
A0A9D8UK50_9BACT	Uniprot	CD	cytidine deaminase	Gemictabine	Chemoresistance
A0A9D8X4F0_9PROT	Uniprot	CD	cytidine deaminase	Gemictabine	Chemoresistance
A0A9D9EF40_9BACT	Uniprot	CD	cytidine deaminase	Gemictabine	Chemoresistance
A0A9D9HSL1_9BACT	Uniprot	CD	cytidine deaminase	Gemictabine	Chemoresistance
A0A9D9RNR4_9FUSO	Uniprot	CD	cytidine deaminase	Gemictabine	Chemoresistance
A0A9D9XD17_9BACT	Uniprot	CD	cytidine deaminase	Gemictabine	Chemoresistance
A0A9E0GVC6_UNCCL	Uniprot	CD	cytidine deaminase	Gemictabine	Chemoresistance
A0A9E0REG8_9GAMM	Uniprot	CD	cytidine deaminase	Gemictabine	Chemoresistance
A0A9E0USC6_9BACT	Uniprot	CD	cytidine deaminase	Gemictabine	Chemoresistance
A0A9E1F3P4_9FIRM	Uniprot	CD	cytidine deaminase	Gemictabine	Chemoresistance
A0A9E1KXR8_UNCDE	Uniprot	CD	cytidine deaminase	Gemictabine	Chemoresistance
A0A9E1V0X6_9BACT	Uniprot	CD	cytidine deaminase	Gemictabine	Chemoresistance
A0A9E2A4E9_9GAMM	Uniprot	CD	cytidine deaminase	Gemictabine	Chemoresistance
A0A9E2I4J8_UNCCH	Uniprot	CD	cytidine deaminase	Gemictabine	Chemoresistance
A0A9E2PZX3_9PROT	Uniprot	CD	cytidine deaminase	Gemictabine	Chemoresistance
A0A9E2S2Z8_9GAMM	Uniprot	CD	cytidine deaminase	Gemictabine	Chemoresistance
A0A9E3B7W9_9MYCO	Uniprot	CD	cytidine deaminase	Gemictabine	Chemoresistance
A0A9E3E2X3_9PROT	Uniprot	CD	cytidine deaminase	Gemictabine	Chemoresistance
A0A9E3KN39_9FLAO	Uniprot	CD	cytidine deaminase	Gemictabine	Chemoresistance
A0A9E3QEM4_9BACT	Uniprot	CD	cytidine deaminase	Gemictabine	Chemoresistance
A0A9E3ULB9_SPHSX	Uniprot	CD	cytidine deaminase	Gemictabine	Chemoresistance
A0A9E3XEB4_9BACT	Uniprot	CD	cytidine deaminase	Gemictabine	Chemoresistance
A0A9E4FQR4_9CHLR	Uniprot	CD	cytidine deaminase	Gemictabine	Chemoresistance
A0A9E4LP29_9PROT	Uniprot	CD	cytidine deaminase	Gemictabine	Chemoresistance
A0A9E5NDF6_UNCAM	Uniprot	CD	cytidine deaminase	Gemictabine	Chemoresistance
A0A9E5Z9D0_9CHLR	Uniprot	CD	cytidine deaminase	Gemictabine	Chemoresistance
A0A9E6CHG8_9BACT	Uniprot	CD	cytidine deaminase	Gemictabine	Chemoresistance
A0A9E6F1X4_9BACT	Uniprot	CD	cytidine deaminase	Gemictabine	Chemoresistance
A0A9E7AY58_9BACT	Uniprot	CD	cytidine deaminase	Gemictabine	Chemoresistance
A0A9E8TVB6_9ACTN	Uniprot	CD	cytidine deaminase	Gemictabine	Chemoresistance
A0A9E8Y6N6_9MYCO	Uniprot	CD	cytidine deaminase	Gemictabine	Chemoresistance
A0A9E9FZC6_9GAMM	Uniprot	CD	cytidine deaminase	Gemictabine	Chemoresistance
A0A9E9PQ67_9HYPH	Uniprot	CD	cytidine deaminase	Gemictabine	Chemoresistance
A1ARB4_PELPD	Uniprot	CD	cytidine deaminase	Gemictabine	Chemoresistance
A4C4L6_9GAMM	Uniprot	CD	cytidine deaminase	Gemictabine	Chemoresistance
A6EBC2_9SPHI	Uniprot	CD	cytidine deaminase	Gemictabine	Chemoresistance
A6LJI8_THEM4	Uniprot	CD	cytidine deaminase	Gemictabine	Chemoresistance
A7HZQ3_CAMHC	Uniprot	CD	cytidine deaminase	Gemictabine	Chemoresistance
A9KEH3_COXBN	Uniprot	CD	cytidine deaminase	Gemictabine	Chemoresistance
B2Q3J7_PROST	Uniprot	CD	cytidine deaminase	Gemictabine	Chemoresistance
B4X3T5_9GAMM	Uniprot	CD	cytidine deaminase	Gemictabine	Chemoresistance
B6G1F2_PEPHT	Uniprot	CD	cytidine deaminase	Gemictabine	Chemoresistance
B7JV53_RIPO1	Uniprot	CD	cytidine deaminase	Gemictabine	Chemoresistance
B8HPF7_CYAP4	Uniprot	CD	cytidine deaminase	Gemictabine	Chemoresistance
C3QPS5_9BACE	Uniprot	CD	cytidine deaminase	Gemictabine	Chemoresistance
C4GB45_9FIRM	Uniprot	CD	cytidine deaminase	Gemictabine	Chemoresistance
C7MLJ7_CRYCD	Uniprot	CD	cytidine deaminase	Gemictabine	Chemoresistance
D1ALJ2_SEBTE	Uniprot	CD	cytidine deaminase	Gemictabine	Chemoresistance
D1Y799_9BACT	Uniprot	CD	cytidine deaminase	Gemictabine	Chemoresistance
D3UXJ7_XENBS	Uniprot	CD	cytidine deaminase	Gemictabine	Chemoresistance
D4DZB5_SEROD	Uniprot	CD	cytidine deaminase	Gemictabine	Chemoresistance
D4J877_9FIRM	Uniprot	CD	cytidine deaminase	Gemictabine	Chemoresistance
D5EDB6_AMICL	Uniprot	CD	cytidine deaminase	Gemictabine	Chemoresistance
D6Z0R5_DESAT	Uniprot	CD	cytidine deaminase	Gemictabine	Chemoresistance
D7CPX9_SYNLT	Uniprot	CD	cytidine deaminase	Gemictabine	Chemoresistance
D9WGN0_9ACTN	Uniprot	CD	cytidine deaminase	Gemictabine	Chemoresistance
E0N037_9CORY	Uniprot	CD	cytidine deaminase	Gemictabine	Chemoresistance
E0S100_BUTPB	Uniprot	CD	cytidine deaminase	Gemictabine	Chemoresistance
E2SDS3_9ACTN	Uniprot	CD	cytidine deaminase	Gemictabine	Chemoresistance
E6KYA3_9PAST	Uniprot	CD	cytidine deaminase	Gemictabine	Chemoresistance
F0GVP4_9FIRM	Uniprot	CD	cytidine deaminase	Gemictabine	Chemoresistance
F0RTK3_SPHGB	Uniprot	CD	cytidine deaminase	Gemictabine	Chemoresistance
F1T571_9ACTO	Uniprot	CD	cytidine deaminase	Gemictabine	Chemoresistance
F3PBS7_9ACTO	Uniprot	CD	cytidine deaminase	Gemictabine	Chemoresistance
F4QKB2_9CAUL	Uniprot	CD	cytidine deaminase	Gemictabine	Chemoresistance
F7X1Z7_SINMM	Uniprot	CD	cytidine deaminase	Gemictabine	Chemoresistance
F8CCX0_MYXFH	Uniprot	CD	cytidine deaminase	Gemictabine	Chemoresistance
G5GP85_9FIRM	Uniprot	CD	cytidine deaminase	Gemictabine	Chemoresistance
G6Y892_9HYPH	Uniprot	CD	cytidine deaminase	Gemictabine	Chemoresistance
G8QY03_SPHPG	Uniprot	CD	cytidine deaminase	Gemictabine	Chemoresistance
H1XUR5_CALAY	Uniprot	CD	cytidine deaminase	Gemictabine	Chemoresistance
H6RMA0_BLASD	Uniprot	CD	cytidine deaminase	Gemictabine	Chemoresistance
H8GSI8_DEIGI	Uniprot	CD	cytidine deaminase	Gemictabine	Chemoresistance
H8Z7P4_9GAMM	Uniprot	CD	cytidine deaminase	Gemictabine	Chemoresistance
I0EKV1_HELC0	Uniprot	CD	cytidine deaminase	Gemictabine	Chemoresistance
I0XAE6_9SPIR	Uniprot	CD	cytidine deaminase	Gemictabine	Chemoresistance
I3DJA3_9PAST	Uniprot	CD	cytidine deaminase	Gemictabine	Chemoresistance
J3CBX3_9FLAO	Uniprot	CD	cytidine deaminase	Gemictabine	Chemoresistance
J7T7L5_CLOS1	Uniprot	CD	cytidine deaminase	Gemictabine	Chemoresistance
K0EW61_NOCBR	Uniprot	CD	cytidine deaminase	Gemictabine	Chemoresistance
K2C1C8_9BACT	Uniprot	CD	cytidine deaminase	Gemictabine	Chemoresistance
K5YMF7_9PROT	Uniprot	CD	cytidine deaminase	Gemictabine	Chemoresistance
K9PUU1_9CYAN	Uniprot	CD	cytidine deaminase	Gemictabine	Chemoresistance
K9W4X4_9CYAN	Uniprot	CD	cytidine deaminase	Gemictabine	Chemoresistance
K9ZMS9_ANACC	Uniprot	CD	cytidine deaminase	Gemictabine	Chemoresistance
L1NFF3_9BACT	Uniprot	CD	cytidine deaminase	Gemictabine	Chemoresistance
M1WW66_9NOST	Uniprot	CD	cytidine deaminase	Gemictabine	Chemoresistance
M5RTH8_9BACT	Uniprot	CD	cytidine deaminase	Gemictabine	Chemoresistance
M8DH75_9BACL	Uniprot	CD	cytidine deaminase	Gemictabine	Chemoresistance
N1WNJ7_9FLAO	Uniprot	CD	cytidine deaminase	Gemictabine	Chemoresistance
Q0YSV4_9CHLB	Uniprot	CD	cytidine deaminase	Gemictabine	Chemoresistance
Q217V7_RHOPB	Uniprot	CD	cytidine deaminase	Gemictabine	Chemoresistance
Q2SAG7_HAHCH	Uniprot	CD	cytidine deaminase	Gemictabine	Chemoresistance
Q5E054_ALIF1	Uniprot	CD	cytidine deaminase	Gemictabine	Chemoresistance
Q6AKP2_DESPS	Uniprot	CD	cytidine deaminase	Gemictabine	Chemoresistance
Q7UT53_RHOBA	Uniprot	CD	cytidine deaminase	Gemictabine	Chemoresistance
R5K0Z2_9CLOT	Uniprot	CD	cytidine deaminase	Gemictabine	Chemoresistance
R5MTC5_9MOLU	Uniprot	CD	cytidine deaminase	Gemictabine	Chemoresistance
R7WJH2_9NOCA	Uniprot	CD	cytidine deaminase	Gemictabine	Chemoresistance
R9M3H9_9FIRM	Uniprot	CD	cytidine deaminase	Gemictabine	Chemoresistance
S5XVI6_PARAH	Uniprot	CD	cytidine deaminase	Gemictabine	Chemoresistance
S7V985_9BACT	Uniprot	CD	cytidine deaminase	Gemictabine	Chemoresistance
U1SFK6_9PAST	Uniprot	CD	cytidine deaminase	Gemictabine	Chemoresistance
U9VYR7_9CYAN	Uniprot	CD	cytidine deaminase	Gemictabine	Chemoresistance
V2GBW3_9BURK	Uniprot	CD	cytidine deaminase	Gemictabine	Chemoresistance
V5C4Y8_9GAMM	Uniprot	CD	cytidine deaminase	Gemictabine	Chemoresistance
V9G4D1_9BACL	Uniprot	CD	cytidine deaminase	Gemictabine	Chemoresistance
W0RM50_9BACT	Uniprot	CD	cytidine deaminase	Gemictabine	Chemoresistance
W2V1N9_9RICK	Uniprot	CD	cytidine deaminase	Gemictabine	Chemoresistance
W5TGK9_9NOCA	Uniprot	CD	cytidine deaminase	Gemictabine	Chemoresistance
W6JZL5_9MICO	Uniprot	CD	cytidine deaminase	Gemictabine	Chemoresistance
W7YIX2_9BACT	Uniprot	CD	cytidine deaminase	Gemictabine	Chemoresistance
X0PQ83_9LACO	Uniprot	CD	cytidine deaminase	Gemictabine	Chemoresistance
A0A0B8P6S3_9VIBR	Uniprot	CDS	cysteine_desulfurase	Gemictabine	Chemoresistance
A0A139SLB6_9GAMM	Uniprot	CDS	cysteine_desulfurase	Gemictabine	Chemoresistance
A0A1H2ECF8_9PSED	Uniprot	CDS	cysteine_desulfurase	Gemictabine	Chemoresistance
A0A1H7HX97_9GAMM	Uniprot	CDS	cysteine_desulfurase	Gemictabine	Chemoresistance
A0A1M5A5R4_9GAMM	Uniprot	CDS	cysteine_desulfurase	Gemictabine	Chemoresistance
A0A1S2CB79_9GAMM	Uniprot	CDS	cysteine_desulfurase	Gemictabine	Chemoresistance
A0A259HDI8_9BACT	Uniprot	CDS	cysteine_desulfurase	Gemictabine	Chemoresistance
A0A2M8RST3_9PAST	Uniprot	CDS	cysteine_desulfurase	Gemictabine	Chemoresistance
A0A356E7Y7_9PAST	Uniprot	CDS	cysteine_desulfurase	Gemictabine	Chemoresistance
A0A3D3T5C0_9GAMM	Uniprot	CDS	cysteine_desulfurase	Gemictabine	Chemoresistance
A0A432XG53_9GAMM	Uniprot	CDS	cysteine_desulfurase	Gemictabine	Chemoresistance
A0A6I4KQA1_9PSED	Uniprot	CDS	cysteine_desulfurase	Gemictabine	Chemoresistance
A0A7C2PP32_9BACT	Uniprot	CDS	cysteine_desulfurase	Gemictabine	Chemoresistance
A0A935LG13_9BURK	Uniprot	CDS	cysteine_desulfurase	Gemictabine	Chemoresistance
A0A068YKR9_9BURK	Uniprot	CDS	cysteine_desulfurase	Gemictabine	Chemoresistance
A0A072R1T1_BARBA	Uniprot	CDS	cysteine_desulfurase	Gemictabine	Chemoresistance
A0A0A5GDD8_9BACI	Uniprot	CDS	cysteine_desulfurase	Gemictabine	Chemoresistance
A0A0C1ZJ02_9BACT	Uniprot	CDS	cysteine_desulfurase	Gemictabine	Chemoresistance
A0A0D1F523_VIBPH	Uniprot	CDS	cysteine_desulfurase	Gemictabine	Chemoresistance
A0A0G4Q9G1_9GAMM	Uniprot	CDS	cysteine_desulfurase	Gemictabine	Chemoresistance
A0A0Q9QGY0_9GAMM	Uniprot	CDS	cysteine_desulfurase	Gemictabine	Chemoresistance
A0A0R2A6F4_9LACO	Uniprot	CDS	cysteine_desulfurase	Gemictabine	Chemoresistance
A0A0S7X4G5_9BACT	Uniprot	CDS	cysteine_desulfurase	Gemictabine	Chemoresistance
A0A0T6A457_9BACT	Uniprot	CDS	cysteine_desulfurase	Gemictabine	Chemoresistance
A0A0U3BCF0_9ALTE	Uniprot	CDS	cysteine_desulfurase	Gemictabine	Chemoresistance
A0A0U5L641_9GAMM	Uniprot	CDS	cysteine_desulfurase	Gemictabine	Chemoresistance
A0A0W0YX04_LEGSP	Uniprot	CDS	cysteine_desulfurase	Gemictabine	Chemoresistance
A0A136NEN0_9BACT	Uniprot	CDS	cysteine_desulfurase	Gemictabine	Chemoresistance
A0A1B1RXU3_9BACL	Uniprot	CDS	cysteine_desulfurase	Gemictabine	Chemoresistance
A0A1C2H9J4_9RHOB	Uniprot	CDS	cysteine_desulfurase	Gemictabine	Chemoresistance
A0A1F2R3J5_9BACT	Uniprot	CDS	cysteine_desulfurase	Gemictabine	Chemoresistance
A0A1F3VM45_9BACT	Uniprot	CDS	cysteine_desulfurase	Gemictabine	Chemoresistance
A0A1F4J596_9BURK	Uniprot	CDS	cysteine_desulfurase	Gemictabine	Chemoresistance
A0A1F5BV07_9BACT	Uniprot	CDS	cysteine_desulfurase	Gemictabine	Chemoresistance
A0A1F7TEA4_9BACT	Uniprot	CDS	cysteine_desulfurase	Gemictabine	Chemoresistance
A0A1F8X9E5_9DELT	Uniprot	CDS	cysteine_desulfurase	Gemictabine	Chemoresistance
A0A1F9U0U0_9BACT	Uniprot	CDS	cysteine_desulfurase	Gemictabine	Chemoresistance
A0A1G0G0P4_9GAMM	Uniprot	CDS	cysteine_desulfurase	Gemictabine	Chemoresistance
A0A1G0XP48_9GAMM	Uniprot	CDS	cysteine_desulfurase	Gemictabine	Chemoresistance
A0A1G1MN44_9BACT	Uniprot	CDS	cysteine_desulfurase	Gemictabine	Chemoresistance
A0A1G8VKW7_9BACI	Uniprot	CDS	cysteine_desulfurase	Gemictabine	Chemoresistance
A0A1G9RVC6_9BACI	Uniprot	CDS	cysteine_desulfurase	Gemictabine	Chemoresistance
A0A1H3A263_9RHOB	Uniprot	CDS	cysteine_desulfurase	Gemictabine	Chemoresistance
A0A1H5X5L9_9RHOO	Uniprot	CDS	cysteine_desulfurase	Gemictabine	Chemoresistance
A0A1H9D3L3_9HYPH	Uniprot	CDS	cysteine_desulfurase	Gemictabine	Chemoresistance
A0A1I0CM77_9FIRM	Uniprot	CDS	cysteine_desulfurase	Gemictabine	Chemoresistance
A0A1I0Z198_9FIRM	Uniprot	CDS	cysteine_desulfurase	Gemictabine	Chemoresistance
A0A1I2PK43_9FIRM	Uniprot	CDS	cysteine_desulfurase	Gemictabine	Chemoresistance
A0A1L8RKB3_9ENTE	Uniprot	CDS	cysteine_desulfurase	Gemictabine	Chemoresistance
A0A1M4WJF0_MARH1	Uniprot	CDS	cysteine_desulfurase	Gemictabine	Chemoresistance
A0A1Q9K5T7_9FIRM	Uniprot	CDS	cysteine_desulfurase	Gemictabine	Chemoresistance
A0A1R1CY21_9BACL	Uniprot	CDS	cysteine_desulfurase	Gemictabine	Chemoresistance
A0A1R4HE06_9GAMM	Uniprot	CDS	cysteine_desulfurase	Gemictabine	Chemoresistance
A0A1S2MI41_9STAP	Uniprot	CDS	cysteine_desulfurase	Gemictabine	Chemoresistance
A0A1T0CH56_9GAMM	Uniprot	CDS	cysteine_desulfurase	Gemictabine	Chemoresistance
A0A1T4S3B8_9GAMM	Uniprot	CDS	cysteine_desulfurase	Gemictabine	Chemoresistance
A0A1U7DJX3_9RHOB	Uniprot	CDS	cysteine_desulfurase	Gemictabine	Chemoresistance
A0A1V2LY69_9FIRM	Uniprot	CDS	cysteine_desulfurase	Gemictabine	Chemoresistance
A0A1V5YA36_9FIRM	Uniprot	CDS	cysteine_desulfurase	Gemictabine	Chemoresistance
A0A1W1X7N6_9NEIS	Uniprot	CDS	cysteine_desulfurase	Gemictabine	Chemoresistance
A0A1Y4P072_9FIRM	Uniprot	CDS	cysteine_desulfurase	Gemictabine	Chemoresistance
A0A1Y5D1A3_9GAMM	Uniprot	CDS	cysteine_desulfurase	Gemictabine	Chemoresistance
A0A217EEC8_9GAMM	Uniprot	CDS	cysteine_desulfurase	Gemictabine	Chemoresistance
A0A225N3V7_9BURK	Uniprot	CDS	cysteine_desulfurase	Gemictabine	Chemoresistance
A0A2A4P4X8_UNCPL	Uniprot	CDS	cysteine_desulfurase	Gemictabine	Chemoresistance
A0A2A5AC07_9BACT	Uniprot	CDS	cysteine_desulfurase	Gemictabine	Chemoresistance
A0A2A9KGF8_9BURK	Uniprot	CDS	cysteine_desulfurase	Gemictabine	Chemoresistance
A0A2D5BNX6_UNCPL	Uniprot	CDS	cysteine_desulfurase	Gemictabine	Chemoresistance
A0A2D6WK44_9CHLR	Uniprot	CDS	cysteine_desulfurase	Gemictabine	Chemoresistance
A0A2E0UAR0_9PROT	Uniprot	CDS	cysteine_desulfurase	Gemictabine	Chemoresistance
A0A2E5FBG4_9GAMM	Uniprot	CDS	cysteine_desulfurase	Gemictabine	Chemoresistance
A0A2E8F9D2_9GAMM	Uniprot	CDS	cysteine_desulfurase	Gemictabine	Chemoresistance
A0A2G6H390_9BACT	Uniprot	CDS	cysteine_desulfurase	Gemictabine	Chemoresistance
A0A2H0SGD2_9BACT	Uniprot	CDS	cysteine_desulfurase	Gemictabine	Chemoresistance
A0A2H5VWU4_9BACT	Uniprot	CDS	cysteine_desulfurase	Gemictabine	Chemoresistance
A0A2H6HFA6_9BACT	Uniprot	CDS	cysteine_desulfurase	Gemictabine	Chemoresistance
A0A2I0N070_9CLOT	Uniprot	CDS	cysteine_desulfurase	Gemictabine	Chemoresistance
A0A2J0LGD0_9BACT	Uniprot	CDS	cysteine_desulfurase	Gemictabine	Chemoresistance
A0A2J8B8B6_9FIRM	Uniprot	CDS	cysteine_desulfurase	Gemictabine	Chemoresistance
A0A2M8BFD6_9DELT	Uniprot	CDS	cysteine_desulfurase	Gemictabine	Chemoresistance
A0A2N2AKY7_9FIRM	Uniprot	CDS	cysteine_desulfurase	Gemictabine	Chemoresistance
A0A2N3A4W8_9BACT	Uniprot	CDS	cysteine_desulfurase	Gemictabine	Chemoresistance
A0A2N4XL24_9RHOO	Uniprot	CDS	cysteine_desulfurase	Gemictabine	Chemoresistance
A0A2N5MAX9_9BACI	Uniprot	CDS	cysteine_desulfurase	Gemictabine	Chemoresistance
A0A2N6F573_9BACT	Uniprot	CDS	cysteine_desulfurase	Gemictabine	Chemoresistance
A0A2P9H6T1_9BURK	Uniprot	CDS	cysteine_desulfurase	Gemictabine	Chemoresistance
A0A2S5LZT5_9PROT	Uniprot	CDS	cysteine_desulfurase	Gemictabine	Chemoresistance
A0A2U1CQ90_9BURK	Uniprot	CDS	cysteine_desulfurase	Gemictabine	Chemoresistance
A0A2U2CVF2_9RHOB	Uniprot	CDS	cysteine_desulfurase	Gemictabine	Chemoresistance
A0A2V2G1N6_9FIRM	Uniprot	CDS	cysteine_desulfurase	Gemictabine	Chemoresistance
A0A2V6NYZ1_9BACT	Uniprot	CDS	cysteine_desulfurase	Gemictabine	Chemoresistance
A0A2V7X288_9BACT	Uniprot	CDS	cysteine_desulfurase	Gemictabine	Chemoresistance
A0A2V9UTK1_9BACT	Uniprot	CDS	cysteine_desulfurase	Gemictabine	Chemoresistance
A0A316QAB5_9FIRM	Uniprot	CDS	cysteine_desulfurase	Gemictabine	Chemoresistance
A0A317MT53_9GAMM	Uniprot	CDS	cysteine_desulfurase	Gemictabine	Chemoresistance
A0A318HA69_9BURK	Uniprot	CDS	cysteine_desulfurase	Gemictabine	Chemoresistance
A0A346N793_9GAMM	Uniprot	CDS	cysteine_desulfurase	Gemictabine	Chemoresistance
A0A349MHL1_9PROT	Uniprot	CDS	cysteine_desulfurase	Gemictabine	Chemoresistance
A0A350J3A9_9GAMM	Uniprot	CDS	cysteine_desulfurase	Gemictabine	Chemoresistance
A0A351XA19_9FIRM	Uniprot	CDS	cysteine_desulfurase	Gemictabine	Chemoresistance
A0A353KT51_9FIRM	Uniprot	CDS	cysteine_desulfurase	Gemictabine	Chemoresistance
A0A355BI41_UNCFI	Uniprot	CDS	cysteine_desulfurase	Gemictabine	Chemoresistance
A0A355YL15_9FIRM	Uniprot	CDS	cysteine_desulfurase	Gemictabine	Chemoresistance
A0A357KND8_9GAMM	Uniprot	CDS	cysteine_desulfurase	Gemictabine	Chemoresistance
A0A369A8C0_9GAMM	Uniprot	CDS	cysteine_desulfurase	Gemictabine	Chemoresistance
A0A399FTM7_9BACT	Uniprot	CDS	cysteine_desulfurase	Gemictabine	Chemoresistance
A0A3A9FXD5_9BACT	Uniprot	CDS	cysteine_desulfurase	Gemictabine	Chemoresistance
A0A3B9IAS7_9FIRM	Uniprot	CDS	cysteine_desulfurase	Gemictabine	Chemoresistance
A0A3C0QSW1_9FIRM	Uniprot	CDS	cysteine_desulfurase	Gemictabine	Chemoresistance
A0A3C1LGM9_9BACT	Uniprot	CDS	cysteine_desulfurase	Gemictabine	Chemoresistance
A0A3D0YYX0_9FIRM	Uniprot	CDS	cysteine_desulfurase	Gemictabine	Chemoresistance
A0A3D2NYK7_9CLOT	Uniprot	CDS	cysteine_desulfurase	Gemictabine	Chemoresistance
A0A3D3GJQ8_UNCBD	Uniprot	CDS	cysteine_desulfurase	Gemictabine	Chemoresistance
A0A3D4UN75_9BACT	Uniprot	CDS	cysteine_desulfurase	Gemictabine	Chemoresistance
A0A3M1PEM3_9BACT	Uniprot	CDS	cysteine_desulfurase	Gemictabine	Chemoresistance
A0A3N0AD53_9ACTN	Uniprot	CDS	cysteine_desulfurase	Gemictabine	Chemoresistance
A0A3N1XCH4_9BURK	Uniprot	CDS	cysteine_desulfurase	Gemictabine	Chemoresistance
A0A3P1W3N9_9FUSO	Uniprot	CDS	cysteine_desulfurase	Gemictabine	Chemoresistance
A0A3Q9E4H7_9GAMM	Uniprot	CDS	cysteine_desulfurase	Gemictabine	Chemoresistance
A0A3S9V6M3_9BACL	Uniprot	CDS	cysteine_desulfurase	Gemictabine	Chemoresistance
A0A432G6M3_9GAMM	Uniprot	CDS	cysteine_desulfurase	Gemictabine	Chemoresistance
A0A443Z5X6_9GAMM	Uniprot	CDS	cysteine_desulfurase	Gemictabine	Chemoresistance
A0A449A5Y4_9MOLU	Uniprot	CDS	cysteine_desulfurase	Gemictabine	Chemoresistance
A0A4Q3Q6A4_9BURK	Uniprot	CDS	cysteine_desulfurase	Gemictabine	Chemoresistance
A0A4R2N1D9_9PAST	Uniprot	CDS	cysteine_desulfurase	Gemictabine	Chemoresistance
A0A4R3YIL6_9GAMM	Uniprot	CDS	cysteine_desulfurase	Gemictabine	Chemoresistance
A0A4R5U5T0_9GAMM	Uniprot	CDS	cysteine_desulfurase	Gemictabine	Chemoresistance
A0A4S1M3Q3_9BACT	Uniprot	CDS	cysteine_desulfurase	Gemictabine	Chemoresistance
A0A4S3MBM4_9RHOB	Uniprot	CDS	cysteine_desulfurase	Gemictabine	Chemoresistance
A0A4U9QWM1_HATHI	Uniprot	CDS	cysteine_desulfurase	Gemictabine	Chemoresistance
A0A4V3DVE1_9NEIS	Uniprot	CDS	cysteine_desulfurase	Gemictabine	Chemoresistance
A0A4Y6KN41_9RHOO	Uniprot	CDS	cysteine_desulfurase	Gemictabine	Chemoresistance
A0A514XI77_9BACT	Uniprot	CDS	cysteine_desulfurase	Gemictabine	Chemoresistance
A0A518UB67_9PROT	Uniprot	CDS	cysteine_desulfurase	Gemictabine	Chemoresistance
A0A521V3T6_9GAMM	Uniprot	CDS	cysteine_desulfurase	Gemictabine	Chemoresistance
A0A522GTQ8_9GAMM	Uniprot	CDS	cysteine_desulfurase	Gemictabine	Chemoresistance
A0A524QYM0_9BACT	Uniprot	CDS	cysteine_desulfurase	Gemictabine	Chemoresistance
A0A533RL13_UNCAC	Uniprot	CDS	cysteine_desulfurase	Gemictabine	Chemoresistance
A0A534W7W6_UNCDE	Uniprot	CDS	cysteine_desulfurase	Gemictabine	Chemoresistance
A0A552X6C3_9GAMM	Uniprot	CDS	cysteine_desulfurase	Gemictabine	Chemoresistance
A0A559JL09_9BACL	Uniprot	CDS	cysteine_desulfurase	Gemictabine	Chemoresistance
A0A5A8U4X0_9GAMM	Uniprot	CDS	cysteine_desulfurase	Gemictabine	Chemoresistance
A0A5C0ARS2_9BURK	Uniprot	CDS	cysteine_desulfurase	Gemictabine	Chemoresistance
A0A5C7FLU5_9BACI	Uniprot	CDS	cysteine_desulfurase	Gemictabine	Chemoresistance
A0A5C8NHC2_9BACI	Uniprot	CDS	cysteine_desulfurase	Gemictabine	Chemoresistance
A0A5J6MZ20_9PROT	Uniprot	CDS	cysteine_desulfurase	Gemictabine	Chemoresistance
A0A5K1J4B1_9ACTN	Uniprot	CDS	cysteine_desulfurase	Gemictabine	Chemoresistance
A0A5P2WCJ9_9ACTN	Uniprot	CDS	cysteine_desulfurase	Gemictabine	Chemoresistance
A0A656Z9S9_9PROT	Uniprot	CDS	cysteine_desulfurase	Gemictabine	Chemoresistance
A0A662ZGY8_9GAMM	Uniprot	CDS	cysteine_desulfurase	Gemictabine	Chemoresistance
A0A6F8ZGD2_9FIRM	Uniprot	CDS	cysteine_desulfurase	Gemictabine	Chemoresistance
A0A6M4MJ48_9ALTE	Uniprot	CDS	cysteine_desulfurase	Gemictabine	Chemoresistance
A0A6N6LA67_9PROT	Uniprot	CDS	cysteine_desulfurase	Gemictabine	Chemoresistance
A0A6N7Q3I8_9BACT	Uniprot	CDS	cysteine_desulfurase	Gemictabine	Chemoresistance
A0A6N8B9I8_UNCFI	Uniprot	CDS	cysteine_desulfurase	Gemictabine	Chemoresistance
A0A6P2C0Y0_9ACTN	Uniprot	CDS	cysteine_desulfurase	Gemictabine	Chemoresistance
A0A6S7BA52_9BURK	Uniprot	CDS	cysteine_desulfurase	Gemictabine	Chemoresistance
A0A7C0WGD7_9BACT	Uniprot	CDS	cysteine_desulfurase	Gemictabine	Chemoresistance
A0A7C1UUQ3_9GAMM	Uniprot	CDS	cysteine_desulfurase	Gemictabine	Chemoresistance
A0A7C3CNN9_9GAMM	Uniprot	CDS	cysteine_desulfurase	Gemictabine	Chemoresistance
A0A7C3X5I8_UNCAC	Uniprot	CDS	cysteine_desulfurase	Gemictabine	Chemoresistance
A0A7C5C0C5_9SPIR	Uniprot	CDS	cysteine_desulfurase	Gemictabine	Chemoresistance
A0A7C6FW30_9FIRM	Uniprot	CDS	cysteine_desulfurase	Gemictabine	Chemoresistance
A0A7C6KR00_9FIRM	Uniprot	CDS	cysteine_desulfurase	Gemictabine	Chemoresistance
A0A7C6QUA5_9CLOT	Uniprot	CDS	cysteine_desulfurase	Gemictabine	Chemoresistance
A0A7C6WG70_9MOLU	Uniprot	CDS	cysteine_desulfurase	Gemictabine	Chemoresistance
A0A7C7DBM8_UNCFI	Uniprot	CDS	cysteine_desulfurase	Gemictabine	Chemoresistance
A0A7H0GJU8_9BURK	Uniprot	CDS	cysteine_desulfurase	Gemictabine	Chemoresistance
A0A7H4NG44_9ENTR	Uniprot	CDS	cysteine_desulfurase	Gemictabine	Chemoresistance
A0A7H9BLP4_9NEIS	Uniprot	CDS	cysteine_desulfurase	Gemictabine	Chemoresistance
A0A7J5W264_9BACT	Uniprot	CDS	cysteine_desulfurase	Gemictabine	Chemoresistance
A0A7U8K9I2_BRUNE	Uniprot	CDS	cysteine_desulfurase	Gemictabine	Chemoresistance
A0A7U9QTS1_9FIRM	Uniprot	CDS	cysteine_desulfurase	Gemictabine	Chemoresistance
A0A7V2NKS6_9GAMM	Uniprot	CDS	cysteine_desulfurase	Gemictabine	Chemoresistance
A0A7V5FMQ8_9BACT	Uniprot	CDS	cysteine_desulfurase	Gemictabine	Chemoresistance
A0A7V6LEL8_9CLOT	Uniprot	CDS	cysteine_desulfurase	Gemictabine	Chemoresistance
A0A7V7BBD2_9FIRM	Uniprot	CDS	cysteine_desulfurase	Gemictabine	Chemoresistance
A0A7V8BHD1_9BURK	Uniprot	CDS	cysteine_desulfurase	Gemictabine	Chemoresistance
A0A7V9SHF3_UNCAC	Uniprot	CDS	cysteine_desulfurase	Gemictabine	Chemoresistance
A0A7W1VXZ1_9BACT	Uniprot	CDS	cysteine_desulfurase	Gemictabine	Chemoresistance
A0A7W5G7U9_9GAMM	Uniprot	CDS	cysteine_desulfurase	Gemictabine	Chemoresistance
A0A7W8FYU9_9FIRM	Uniprot	CDS	cysteine_desulfurase	Gemictabine	Chemoresistance
A0A7X0VTB1_9BACL	Uniprot	CDS	cysteine_desulfurase	Gemictabine	Chemoresistance
A0A7X3H200_9GAMM	Uniprot	CDS	cysteine_desulfurase	Gemictabine	Chemoresistance
A0A7X4C027_9CHLR	Uniprot	CDS	cysteine_desulfurase	Gemictabine	Chemoresistance
A0A7X6GZQ1_9RHOB	Uniprot	CDS	cysteine_desulfurase	Gemictabine	Chemoresistance
A0A7X6VPX6_9MOLU	Uniprot	CDS	cysteine_desulfurase	Gemictabine	Chemoresistance
A0A7X7XDR5_9BACT	Uniprot	CDS	cysteine_desulfurase	Gemictabine	Chemoresistance
A0A7X8H6M3_9FIRM	Uniprot	CDS	cysteine_desulfurase	Gemictabine	Chemoresistance
A0A7X8M3J8_9CLOT	Uniprot	CDS	cysteine_desulfurase	Gemictabine	Chemoresistance
A0A7X8VUH6_9BACT	Uniprot	CDS	cysteine_desulfurase	Gemictabine	Chemoresistance
A0A7X9D310_CLOSP	Uniprot	CDS	cysteine_desulfurase	Gemictabine	Chemoresistance
A0A7Y0LE42_9GAMM	Uniprot	CDS	cysteine_desulfurase	Gemictabine	Chemoresistance
A0A7Y5LP42_UNCMY	Uniprot	CDS	cysteine_desulfurase	Gemictabine	Chemoresistance
A0A7Y6PLN6_9BACT	Uniprot	CDS	cysteine_desulfurase	Gemictabine	Chemoresistance
A0A7Z9N1F3_9BACT	Uniprot	CDS	cysteine_desulfurase	Gemictabine	Chemoresistance
A0A838FFE1_9BACT	Uniprot	CDS	cysteine_desulfurase	Gemictabine	Chemoresistance
A0A839HJ26_9BURK	Uniprot	CDS	cysteine_desulfurase	Gemictabine	Chemoresistance
A0A844QBN8_9BACL	Uniprot	CDS	cysteine_desulfurase	Gemictabine	Chemoresistance
A0A847EJC0_9CHLR	Uniprot	CDS	cysteine_desulfurase	Gemictabine	Chemoresistance
A0A849Z550_9BACT	Uniprot	CDS	cysteine_desulfurase	Gemictabine	Chemoresistance
A0A853H672_9BURK	Uniprot	CDS	cysteine_desulfurase	Gemictabine	Chemoresistance
A0A8B6X1X4_9BURK	Uniprot	CDS	cysteine_desulfurase	Gemictabine	Chemoresistance
A0A8I2K4J0_9BACT	Uniprot	CDS	cysteine_desulfurase	Gemictabine	Chemoresistance
A0A8J6YY44_9BACL	Uniprot	CDS	cysteine_desulfurase	Gemictabine	Chemoresistance
A0A8J7W527_9FIRM	Uniprot	CDS	cysteine_desulfurase	Gemictabine	Chemoresistance
A0A8T6HWE3_9GAMM	Uniprot	CDS	cysteine_desulfurase	Gemictabine	Chemoresistance
A0A917WES7_9RHOB	Uniprot	CDS	cysteine_desulfurase	Gemictabine	Chemoresistance
A0A919FCG1_9GAMM	Uniprot	CDS	cysteine_desulfurase	Gemictabine	Chemoresistance
A0A920JNG4_9GAMM	Uniprot	CDS	cysteine_desulfurase	Gemictabine	Chemoresistance
A0A923I918_9ACTN	Uniprot	CDS	cysteine_desulfurase	Gemictabine	Chemoresistance
A0A926D3X3_9FIRM	Uniprot	CDS	cysteine_desulfurase	Gemictabine	Chemoresistance
A0A926IUY6_9FIRM	Uniprot	CDS	cysteine_desulfurase	Gemictabine	Chemoresistance
A0A927NRP7_9FIRM	Uniprot	CDS	cysteine_desulfurase	Gemictabine	Chemoresistance
A0A927V734_9FIRM	Uniprot	CDS	cysteine_desulfurase	Gemictabine	Chemoresistance
A0A927YUN5_9FIRM	Uniprot	CDS	cysteine_desulfurase	Gemictabine	Chemoresistance
A0A928IYM5_9FIRM	Uniprot	CDS	cysteine_desulfurase	Gemictabine	Chemoresistance
A0A928MTG6_9FIRM	Uniprot	CDS	cysteine_desulfurase	Gemictabine	Chemoresistance
A0A928RHN7_9FIRM	Uniprot	CDS	cysteine_desulfurase	Gemictabine	Chemoresistance
A0A931PGC2_9RHOB	Uniprot	CDS	cysteine_desulfurase	Gemictabine	Chemoresistance
A0A933FVS2_9BACT	Uniprot	CDS	cysteine_desulfurase	Gemictabine	Chemoresistance
A0A933Y3W7_9GAMM	Uniprot	CDS	cysteine_desulfurase	Gemictabine	Chemoresistance
A0A935NEW1_9SPHI	Uniprot	CDS	cysteine_desulfurase	Gemictabine	Chemoresistance
A0A935ZET2_UNCMY	Uniprot	CDS	cysteine_desulfurase	Gemictabine	Chemoresistance
A0A938HLJ4_9PROT	Uniprot	CDS	cysteine_desulfurase	Gemictabine	Chemoresistance
A0A939RDS8_9FIRM	Uniprot	CDS	cysteine_desulfurase	Gemictabine	Chemoresistance
A0A940QTM3_UNCDE	Uniprot	CDS	cysteine_desulfurase	Gemictabine	Chemoresistance
A0A942JV55_9FIRM	Uniprot	CDS	cysteine_desulfurase	Gemictabine	Chemoresistance
A0A942W3N0_9FIRM	Uniprot	CDS	cysteine_desulfurase	Gemictabine	Chemoresistance
A0A943JWG9_9FIRM	Uniprot	CDS	cysteine_desulfurase	Gemictabine	Chemoresistance
A0A943R7Z6_9FIRM	Uniprot	CDS	cysteine_desulfurase	Gemictabine	Chemoresistance
A0A945KLH8_UNCPL	Uniprot	CDS	cysteine_desulfurase	Gemictabine	Chemoresistance
A0A947QHG9_UNCSP	Uniprot	CDS	cysteine_desulfurase	Gemictabine	Chemoresistance
A0A948C637_9BACT	Uniprot	CDS	cysteine_desulfurase	Gemictabine	Chemoresistance
A0A949AG10_9BACT	Uniprot	CDS	cysteine_desulfurase	Gemictabine	Chemoresistance
A0A949S6V2_9BACT	Uniprot	CDS	cysteine_desulfurase	Gemictabine	Chemoresistance
A0A950QU53_9BACT	Uniprot	CDS	cysteine_desulfurase	Gemictabine	Chemoresistance
A0A952D0X6_9RHOB	Uniprot	CDS	cysteine_desulfurase	Gemictabine	Chemoresistance
A0A952WBC9_9BACT	Uniprot	CDS	cysteine_desulfurase	Gemictabine	Chemoresistance
A0A953M2R8_9BACT	Uniprot	CDS	cysteine_desulfurase	Gemictabine	Chemoresistance
A0A955VIP5_UNCMY	Uniprot	CDS	cysteine_desulfurase	Gemictabine	Chemoresistance
A0A956IZX5_UNCMY	Uniprot	CDS	cysteine_desulfurase	Gemictabine	Chemoresistance
A0A959BEJ6_9BACT	Uniprot	CDS	cysteine_desulfurase	Gemictabine	Chemoresistance
A0A961G6Q5_9ACTN	Uniprot	CDS	cysteine_desulfurase	Gemictabine	Chemoresistance
A0A962FRB5_9GAMM	Uniprot	CDS	cysteine_desulfurase	Gemictabine	Chemoresistance
A0A962PWT9_9GAMM	Uniprot	CDS	cysteine_desulfurase	Gemictabine	Chemoresistance
A0A963PH34_9BURK	Uniprot	CDS	cysteine_desulfurase	Gemictabine	Chemoresistance
A0A965IBQ5_9PROT	Uniprot	CDS	cysteine_desulfurase	Gemictabine	Chemoresistance
A0A965U5H7_UNCCL	Uniprot	CDS	cysteine_desulfurase	Gemictabine	Chemoresistance
A0A967N3J8_UNCGE	Uniprot	CDS	cysteine_desulfurase	Gemictabine	Chemoresistance
A0A969XKW3_UNCCH	Uniprot	CDS	cysteine_desulfurase	Gemictabine	Chemoresistance
A0A970HU75_UNCFI	Uniprot	CDS	cysteine_desulfurase	Gemictabine	Chemoresistance
A0A970V190_9BACT	Uniprot	CDS	cysteine_desulfurase	Gemictabine	Chemoresistance
A0A971RHT7_9GAMM	Uniprot	CDS	cysteine_desulfurase	Gemictabine	Chemoresistance
A0A972BIV1_UNCFI	Uniprot	CDS	cysteine_desulfurase	Gemictabine	Chemoresistance
A0A972HY49_UNCFI	Uniprot	CDS	cysteine_desulfurase	Gemictabine	Chemoresistance
A0A973DQT6_9GAMM	Uniprot	CDS	cysteine_desulfurase	Gemictabine	Chemoresistance
A0A974SYG4_9RHOO	Uniprot	CDS	cysteine_desulfurase	Gemictabine	Chemoresistance
A0A975VLV2_9BURK	Uniprot	CDS	cysteine_desulfurase	Gemictabine	Chemoresistance
A0A9C9Z579_9GAMM	Uniprot	CDS	cysteine_desulfurase	Gemictabine	Chemoresistance
A0A9D1KX51_9FIRM	Uniprot	CDS	cysteine_desulfurase	Gemictabine	Chemoresistance
A0A9D2AVN6_9FIRM	Uniprot	CDS	cysteine_desulfurase	Gemictabine	Chemoresistance
A0A9D9R6L0_9NEIS	Uniprot	CDS	cysteine_desulfurase	Gemictabine	Chemoresistance
A0A9E1DNC4_CLOSP	Uniprot	CDS	cysteine_desulfurase	Gemictabine	Chemoresistance
A0A9E2EG31_9PROT	Uniprot	CDS	cysteine_desulfurase	Gemictabine	Chemoresistance
A0A9E6B2K9_9RICK	Uniprot	CDS	cysteine_desulfurase	Gemictabine	Chemoresistance
A0A9E8C364_9ALTE	Uniprot	CDS	cysteine_desulfurase	Gemictabine	Chemoresistance
ISCS_SHEAM	Uniprot	CDS	cysteine_desulfurase	Gemictabine	Chemoresistance
A8SEJ0_9FIRM	Uniprot	CDS	cysteine_desulfurase	Gemictabine	Chemoresistance
B2A4X8_NATTJ	Uniprot	CDS	cysteine_desulfurase	Gemictabine	Chemoresistance
E7FTR5_ERYRH	Uniprot	CDS	cysteine_desulfurase	Gemictabine	Chemoresistance
E8U6F5_DEIML	Uniprot	CDS	cysteine_desulfurase	Gemictabine	Chemoresistance
F7XV98_MIDMI	Uniprot	CDS	cysteine_desulfurase	Gemictabine	Chemoresistance
G5JZ92_9STRE	Uniprot	CDS	cysteine_desulfurase	Gemictabine	Chemoresistance
H5T7X0_9ALTE	Uniprot	CDS	cysteine_desulfurase	Gemictabine	Chemoresistance
J2KXX5_9BURK	Uniprot	CDS	cysteine_desulfurase	Gemictabine	Chemoresistance
K9B5V8_9STAP	Uniprot	CDS	cysteine_desulfurase	Gemictabine	Chemoresistance
L1NQP6_9NEIS	Uniprot	CDS	cysteine_desulfurase	Gemictabine	Chemoresistance
M1E834_9FIRM	Uniprot	CDS	cysteine_desulfurase	Gemictabine	Chemoresistance
NIFS_AZOCH	Uniprot	CDS	cysteine_desulfurase	Gemictabine	Chemoresistance
R5CCG1_9FIRM	Uniprot	CDS	cysteine_desulfurase	Gemictabine	Chemoresistance
R5IRI7_9CLOT	Uniprot	CDS	cysteine_desulfurase	Gemictabine	Chemoresistance
R5XP65_9CLOT	Uniprot	CDS	cysteine_desulfurase	Gemictabine	Chemoresistance
R6WBX0_9FIRM	Uniprot	CDS	cysteine_desulfurase	Gemictabine	Chemoresistance
R9IYM7_9FIRM	Uniprot	CDS	cysteine_desulfurase	Gemictabine	Chemoresistance
S0JA65_9FIRM	Uniprot	CDS	cysteine_desulfurase	Gemictabine	Chemoresistance
U2RJ79_9FUSO	Uniprot	CDS	cysteine_desulfurase	Gemictabine	Chemoresistance
V4YQS8_9PROT	Uniprot	CDS	cysteine_desulfurase	Gemictabine	Chemoresistance
W2BY74_9FIRM	Uniprot	CDS	cysteine_desulfurase	Gemictabine	Chemoresistance
X7E5H5_9GAMM	Uniprot	CDS	cysteine_desulfurase	Gemictabine	Chemoresistance
A0A081B989_9HYPH	Uniprot	CDS	cysteine_desulfurase	Gemictabine	Chemoresistance
A0A085FBT1_9HYPH	Uniprot	CDS	cysteine_desulfurase	Gemictabine	Chemoresistance
A0A087CDA6_9BIFI	Uniprot	CDS	cysteine_desulfurase	Gemictabine	Chemoresistance
A0A098QWZ2_9SPIO	Uniprot	CDS	cysteine_desulfurase	Gemictabine	Chemoresistance
A0A099TW75_9HELI	Uniprot	CDS	cysteine_desulfurase	Gemictabine	Chemoresistance
A0A0C1C4Q3_9BACT	Uniprot	CDS	cysteine_desulfurase	Gemictabine	Chemoresistance
A0A0C2V4U0_9BACL	Uniprot	CDS	cysteine_desulfurase	Gemictabine	Chemoresistance
A0A0C5W282_9GAMM	Uniprot	CDS	cysteine_desulfurase	Gemictabine	Chemoresistance
A0A0D0IQW4_9MICO	Uniprot	CDS	cysteine_desulfurase	Gemictabine	Chemoresistance
A0A0D1LNK9_9MYCO	Uniprot	CDS	cysteine_desulfurase	Gemictabine	Chemoresistance
A0A0D8DEP8_9GAMM	Uniprot	CDS	cysteine_desulfurase	Gemictabine	Chemoresistance
A0A0F5FQY3_9HYPH	Uniprot	CDS	cysteine_desulfurase	Gemictabine	Chemoresistance
A0A0G1A8P3_9BACT	Uniprot	CDS	cysteine_desulfurase	Gemictabine	Chemoresistance
A0A0G1RBN1_9BACT	Uniprot	CDS	cysteine_desulfurase	Gemictabine	Chemoresistance
A0A0G3GPX6_9CORY	Uniprot	CDS	cysteine_desulfurase	Gemictabine	Chemoresistance
A0A0H5D2G1_9RHOB	Uniprot	CDS	cysteine_desulfurase	Gemictabine	Chemoresistance
A0A0J1EHM6_RHOIS	Uniprot	CDS	cysteine_desulfurase	Gemictabine	Chemoresistance
A0A0J9E534_9RHOB	Uniprot	CDS	cysteine_desulfurase	Gemictabine	Chemoresistance
A0A0L6ZBB2_9CLOT	Uniprot	CDS	cysteine_desulfurase	Gemictabine	Chemoresistance
A0A0M3TB30_9SPHN	Uniprot	CDS	cysteine_desulfurase	Gemictabine	Chemoresistance
A0A0M6XVI1_9RHOB	Uniprot	CDS	cysteine_desulfurase	Gemictabine	Chemoresistance
A0A0M8VR15_9ACTN	Uniprot	CDS	cysteine_desulfurase	Gemictabine	Chemoresistance
A0A0P7IU69_9RHOB	Uniprot	CDS	cysteine_desulfurase	Gemictabine	Chemoresistance
A0A0P8BKT2_9CYAN	Uniprot	CDS	cysteine_desulfurase	Gemictabine	Chemoresistance
A0A0Q4QCC6_9SPHN	Uniprot	CDS	cysteine_desulfurase	Gemictabine	Chemoresistance
A0A0Q5PSP4_9SPHN	Uniprot	CDS	cysteine_desulfurase	Gemictabine	Chemoresistance
A0A0R1KEA6_9LACO	Uniprot	CDS	cysteine_desulfurase	Gemictabine	Chemoresistance
A0A0R1V2Z8_9LACO	Uniprot	CDS	cysteine_desulfurase	Gemictabine	Chemoresistance
A0A0R2FAH2_9LACO	Uniprot	CDS	cysteine_desulfurase	Gemictabine	Chemoresistance
A0A0S3PY25_9BRAD	Uniprot	CDS	cysteine_desulfurase	Gemictabine	Chemoresistance
A0A0S7BSV3_9CHLR	Uniprot	CDS	cysteine_desulfurase	Gemictabine	Chemoresistance
A0A0S8GRV9_9BACT	Uniprot	CDS	cysteine_desulfurase	Gemictabine	Chemoresistance
A0A0U5GGZ0_9GAMM	Uniprot	CDS	cysteine_desulfurase	Gemictabine	Chemoresistance
A0A0V8QEA9_9FIRM	Uniprot	CDS	cysteine_desulfurase	Gemictabine	Chemoresistance
A0A0W0ZAI5_LEGSP	Uniprot	CDS	cysteine_desulfurase	Gemictabine	Chemoresistance
A0A133YGP1_9FIRM	Uniprot	CDS	cysteine_desulfurase	Gemictabine	Chemoresistance
A0A149PGK5_9BURK	Uniprot	CDS	cysteine_desulfurase	Gemictabine	Chemoresistance
A0A172YDU1_9GAMM	Uniprot	CDS	cysteine_desulfurase	Gemictabine	Chemoresistance
A0A175S3C8_9MICO	Uniprot	CDS	cysteine_desulfurase	Gemictabine	Chemoresistance
A0A179B5M3_9ACTO	Uniprot	CDS	cysteine_desulfurase	Gemictabine	Chemoresistance
A0A1A1ZAU4_9MYCO	Uniprot	CDS	cysteine_desulfurase	Gemictabine	Chemoresistance
A0A1A2ZQI2_9MYCO	Uniprot	CDS	cysteine_desulfurase	Gemictabine	Chemoresistance
A0A1A5YHX7_9BACL	Uniprot	CDS	cysteine_desulfurase	Gemictabine	Chemoresistance
A0A1B1AMT0_9PROT	Uniprot	CDS	cysteine_desulfurase	Gemictabine	Chemoresistance
A0A1B1UIC0_9BRAD	Uniprot	CDS	cysteine_desulfurase	Gemictabine	Chemoresistance
A0A1B7LME7_9CLOT	Uniprot	CDS	cysteine_desulfurase	Gemictabine	Chemoresistance
A0A1B9KU22_9GAMM	Uniprot	CDS	cysteine_desulfurase	Gemictabine	Chemoresistance
A0A1C5KJI0_9CLOT	Uniprot	CDS	cysteine_desulfurase	Gemictabine	Chemoresistance
A0A1C7YZX4_PSESX	Uniprot	CDS	cysteine_desulfurase	Gemictabine	Chemoresistance
A0A1E4MJD2_9SPHN	Uniprot	CDS	cysteine_desulfurase	Gemictabine	Chemoresistance
A0A1E8Q4Y5_9MYCO	Uniprot	CDS	cysteine_desulfurase	Gemictabine	Chemoresistance
A0A1F2XA76_9ACTN	Uniprot	CDS	cysteine_desulfurase	Gemictabine	Chemoresistance
A0A1F4X381_9BACT	Uniprot	CDS	cysteine_desulfurase	Gemictabine	Chemoresistance
A0A1F5GFM3_9BACT	Uniprot	CDS	cysteine_desulfurase	Gemictabine	Chemoresistance
A0A1F7CKY8_9BACT	Uniprot	CDS	cysteine_desulfurase	Gemictabine	Chemoresistance
A0A1F8P7G1_9CHLR	Uniprot	CDS	cysteine_desulfurase	Gemictabine	Chemoresistance
A0A1F9AYF4_9DELT	Uniprot	CDS	cysteine_desulfurase	Gemictabine	Chemoresistance
A0A1F9KJB5_9DELT	Uniprot	CDS	cysteine_desulfurase	Gemictabine	Chemoresistance
A0A1G0FHZ5_9GAMM	Uniprot	CDS	cysteine_desulfurase	Gemictabine	Chemoresistance
A0A1G1CLW9_9BACT	Uniprot	CDS	cysteine_desulfurase	Gemictabine	Chemoresistance
A0A1G2BVE0_9BACT	Uniprot	CDS	cysteine_desulfurase	Gemictabine	Chemoresistance
A0A1G5U0J3_9SPHN	Uniprot	CDS	cysteine_desulfurase	Gemictabine	Chemoresistance
A0A1G6KBN1_9BACL	Uniprot	CDS	cysteine_desulfurase	Gemictabine	Chemoresistance
A0A1G6WZC5_9PROT	Uniprot	CDS	cysteine_desulfurase	Gemictabine	Chemoresistance
A0A1G7IP82_9SPHN	Uniprot	CDS	cysteine_desulfurase	Gemictabine	Chemoresistance
A0A1G9QP11_9FLAO	Uniprot	CDS	cysteine_desulfurase	Gemictabine	Chemoresistance
A0A1H0RLH5_9BACT	Uniprot	CDS	cysteine_desulfurase	Gemictabine	Chemoresistance
A0A1H2HKA0_9ACTN	Uniprot	CDS	cysteine_desulfurase	Gemictabine	Chemoresistance
A0A1H4EMU7_9BACT	Uniprot	CDS	cysteine_desulfurase	Gemictabine	Chemoresistance
A0A1H9ZX36_THASX	Uniprot	CDS	cysteine_desulfurase	Gemictabine	Chemoresistance
A0A1I0SDW9_9BACT	Uniprot	CDS	cysteine_desulfurase	Gemictabine	Chemoresistance
A0A1I1H7G2_9RHOB	Uniprot	CDS	cysteine_desulfurase	Gemictabine	Chemoresistance
A0A1I2TAL6_9FIRM	Uniprot	CDS	cysteine_desulfurase	Gemictabine	Chemoresistance
A0A1I3JHD6_9BRAD	Uniprot	CDS	cysteine_desulfurase	Gemictabine	Chemoresistance
A0A1I4XDJ3_9NEIS	Uniprot	CDS	cysteine_desulfurase	Gemictabine	Chemoresistance
A0A1I6M0H1_9RHOB	Uniprot	CDS	cysteine_desulfurase	Gemictabine	Chemoresistance
A0A1I7LN15_9HYPH	Uniprot	CDS	cysteine_desulfurase	Gemictabine	Chemoresistance
A0A1J0VY72_9NOCA	Uniprot	CDS	cysteine_desulfurase	Gemictabine	Chemoresistance
A0A1J4V4Y3_9BACT	Uniprot	CDS	cysteine_desulfurase	Gemictabine	Chemoresistance
A0A1K1Q311_9BACL	Uniprot	CDS	cysteine_desulfurase	Gemictabine	Chemoresistance
A0A1L3JKB8_9FLAO	Uniprot	CDS	cysteine_desulfurase	Gemictabine	Chemoresistance
A0A1M4PK79_9FIRM	Uniprot	CDS	cysteine_desulfurase	Gemictabine	Chemoresistance
A0A1M5A0D2_9BACE	Uniprot	CDS	cysteine_desulfurase	Gemictabine	Chemoresistance
A0A1M5LYX0_9RHOB	Uniprot	CDS	cysteine_desulfurase	Gemictabine	Chemoresistance
A0A1M5XR59_9VIBR	Uniprot	CDS	cysteine_desulfurase	Gemictabine	Chemoresistance
A0A1M7F718_9PSED	Uniprot	CDS	cysteine_desulfurase	Gemictabine	Chemoresistance
A0A1N6H8Q0_9RHOB	Uniprot	CDS	cysteine_desulfurase	Gemictabine	Chemoresistance
A0A1P8RWQ0_9FLAO	Uniprot	CDS	cysteine_desulfurase	Gemictabine	Chemoresistance
A0A1Q3H1Z7_9BACT	Uniprot	CDS	cysteine_desulfurase	Gemictabine	Chemoresistance
A0A1Q3WB42_9BACT	Uniprot	CDS	cysteine_desulfurase	Gemictabine	Chemoresistance
A0A1Q6CLA3_9GAMM	Uniprot	CDS	cysteine_desulfurase	Gemictabine	Chemoresistance
A0A1S1NN98_9MYCO	Uniprot	CDS	cysteine_desulfurase	Gemictabine	Chemoresistance
A0A1T4L3K1_9HYPH	Uniprot	CDS	cysteine_desulfurase	Gemictabine	Chemoresistance
A0A1T4YEE0_9BACT	Uniprot	CDS	cysteine_desulfurase	Gemictabine	Chemoresistance
A0A1T5MLP3_9CLOT	Uniprot	CDS	cysteine_desulfurase	Gemictabine	Chemoresistance
A0A1U9N8A9_9GAMM	Uniprot	CDS	cysteine_desulfurase	Gemictabine	Chemoresistance
A0A1V2GY27_9PROT	Uniprot	CDS	cysteine_desulfurase	Gemictabine	Chemoresistance
A0A1V5E8K4_9BACT	Uniprot	CDS	cysteine_desulfurase	Gemictabine	Chemoresistance
A0A1V5NQK1_9FIRM	Uniprot	CDS	cysteine_desulfurase	Gemictabine	Chemoresistance
A0A1V5W5U0_9SPIR	Uniprot	CDS	cysteine_desulfurase	Gemictabine	Chemoresistance
A0A1V9A9I8_SACPI	Uniprot	CDS	cysteine_desulfurase	Gemictabine	Chemoresistance
A0A1W6NYQ9_9RHOB	Uniprot	CDS	cysteine_desulfurase	Gemictabine	Chemoresistance
A0A1W9JB80_9PROT	Uniprot	CDS	cysteine_desulfurase	Gemictabine	Chemoresistance
A0A1X6WTF7_9MICO	Uniprot	CDS	cysteine_desulfurase	Gemictabine	Chemoresistance
A0A1Y0KUJ4_9PSED	Uniprot	CDS	cysteine_desulfurase	Gemictabine	Chemoresistance
A0A1Y5TCW8_9PROT	Uniprot	CDS	cysteine_desulfurase	Gemictabine	Chemoresistance
A0A1Z8Q7J5_9BACT	Uniprot	CDS	cysteine_desulfurase	Gemictabine	Chemoresistance
A0A1Z9VDQ1_9BACT	Uniprot	CDS	cysteine_desulfurase	Gemictabine	Chemoresistance
A0A220SI24_9GAMM	Uniprot	CDS	cysteine_desulfurase	Gemictabine	Chemoresistance
A0A238ZLX9_9ACTN	Uniprot	CDS	cysteine_desulfurase	Gemictabine	Chemoresistance
A0A239LEY3_9SPHN	Uniprot	CDS	cysteine_desulfurase	Gemictabine	Chemoresistance
A0A251WH71_9CYAN	Uniprot	CDS	cysteine_desulfurase	Gemictabine	Chemoresistance
A0A255IJA2_9FIRM	Uniprot	CDS	cysteine_desulfurase	Gemictabine	Chemoresistance
A0A257J5F7_9PROT	Uniprot	CDS	cysteine_desulfurase	Gemictabine	Chemoresistance
A0A259RFJ6_9BURK	Uniprot	CDS	cysteine_desulfurase	Gemictabine	Chemoresistance
A0A261SA94_9BORD	Uniprot	CDS	cysteine_desulfurase	Gemictabine	Chemoresistance
A0A285MD71_9FLAO	Uniprot	CDS	cysteine_desulfurase	Gemictabine	Chemoresistance
A0A290QC35_9BACT	Uniprot	CDS	cysteine_desulfurase	Gemictabine	Chemoresistance
A0A2A2W5U5_9BACT	Uniprot	CDS	cysteine_desulfurase	Gemictabine	Chemoresistance
A0A2A4EE19_9MICO	Uniprot	CDS	cysteine_desulfurase	Gemictabine	Chemoresistance
A0A2A5V7Y6_9PROT	Uniprot	CDS	cysteine_desulfurase	Gemictabine	Chemoresistance
A0A2D2AYW8_9CAUL	Uniprot	CDS	cysteine_desulfurase	Gemictabine	Chemoresistance
A0A2D5SAX6_9PLAN	Uniprot	CDS	cysteine_desulfurase	Gemictabine	Chemoresistance
A0A2D6WQS9_9BACT	Uniprot	CDS	cysteine_desulfurase	Gemictabine	Chemoresistance
A0A2D7JHC5_9RHOB	Uniprot	CDS	cysteine_desulfurase	Gemictabine	Chemoresistance
A0A2D7SKS0_9PROT	Uniprot	CDS	cysteine_desulfurase	Gemictabine	Chemoresistance
A0A2D8BXJ6_9PROT	Uniprot	CDS	cysteine_desulfurase	Gemictabine	Chemoresistance
A0A2D8WUZ5_PARSX	Uniprot	CDS	cysteine_desulfurase	Gemictabine	Chemoresistance
A0A2D9IHB1_9FLAO	Uniprot	CDS	cysteine_desulfurase	Gemictabine	Chemoresistance
A0A2E0GH53_9PROT	Uniprot	CDS	cysteine_desulfurase	Gemictabine	Chemoresistance
A0A2E1C0Y8_9FLAO	Uniprot	CDS	cysteine_desulfurase	Gemictabine	Chemoresistance
A0A2E1IZL1_9BACT	Uniprot	CDS	cysteine_desulfurase	Gemictabine	Chemoresistance
A0A2E1TDF3_9FLAO	Uniprot	CDS	cysteine_desulfurase	Gemictabine	Chemoresistance
A0A2E2AXP7_9BACT	Uniprot	CDS	cysteine_desulfurase	Gemictabine	Chemoresistance
A0A2E3J0A6_UNCGE	Uniprot	CDS	cysteine_desulfurase	Gemictabine	Chemoresistance
A0A2E4BVY2_9CHLR	Uniprot	CDS	cysteine_desulfurase	Gemictabine	Chemoresistance
A0A2E4S0U8_9PROT	Uniprot	CDS	cysteine_desulfurase	Gemictabine	Chemoresistance
A0A2E5GVN0_9BACT	Uniprot	CDS	cysteine_desulfurase	Gemictabine	Chemoresistance
A0A2E5M5H7_9GAMM	Uniprot	CDS	cysteine_desulfurase	Gemictabine	Chemoresistance
A0A2E6DY46_9PROT	Uniprot	CDS	cysteine_desulfurase	Gemictabine	Chemoresistance
A0A2E7V9R5_9PROT	Uniprot	CDS	cysteine_desulfurase	Gemictabine	Chemoresistance
A0A2E8RY76_UNCMY	Uniprot	CDS	cysteine_desulfurase	Gemictabine	Chemoresistance
A0A2E9K9M9_9ALTE	Uniprot	CDS	cysteine_desulfurase	Gemictabine	Chemoresistance
