## Supplemental Table 1 for "MiCK: a database of gut microbial genes linked with chemoresistance in cancer patients" (part 47 of 121)

### Sheet: Table 1 (continued)
Supplementary Table 1: Summary of genes associated with chemoresistance, including their sequence sources, types, full names, drug targets, and effects.
A0A2G2HZU8_9PROT	Uniprot	CDS	cysteine_desulfurase	Gemictabine	Chemoresistance
A0A2G5PAP4_9MYCO	Uniprot	CDS	cysteine_desulfurase	Gemictabine	Chemoresistance
A0A2G6FGP3_9BACT	Uniprot	CDS	cysteine_desulfurase	Gemictabine	Chemoresistance
A0A2G6MX15_9BACT	Uniprot	CDS	cysteine_desulfurase	Gemictabine	Chemoresistance
A0A2G8EIR4_9GAMM	Uniprot	CDS	cysteine_desulfurase	Gemictabine	Chemoresistance
A0A2H0BHG7_9BACT	Uniprot	CDS	cysteine_desulfurase	Gemictabine	Chemoresistance
A0A2H0PPA1_9DELT	Uniprot	CDS	cysteine_desulfurase	Gemictabine	Chemoresistance
A0A2M7A515_9BACT	Uniprot	CDS	cysteine_desulfurase	Gemictabine	Chemoresistance
A0A2M7YQG0_9BACT	Uniprot	CDS	cysteine_desulfurase	Gemictabine	Chemoresistance
A0A2M9CHT1_9MICO	Uniprot	CDS	cysteine_desulfurase	Gemictabine	Chemoresistance
A0A2N0MEB6_9CHLR	Uniprot	CDS	cysteine_desulfurase	Gemictabine	Chemoresistance
A0A2N1D5L8_9ALTE	Uniprot	CDS	cysteine_desulfurase	Gemictabine	Chemoresistance
A0A2N1RXH6_9SPIR	Uniprot	CDS	cysteine_desulfurase	Gemictabine	Chemoresistance
A0A2N2USM0_9PROT	Uniprot	CDS	cysteine_desulfurase	Gemictabine	Chemoresistance
A0A2N3BU42_9PROT	Uniprot	CDS	cysteine_desulfurase	Gemictabine	Chemoresistance
A0A2N6AEB6_9PROT	Uniprot	CDS	cysteine_desulfurase	Gemictabine	Chemoresistance
A0A2N7DBC7_9VIBR	Uniprot	CDS	cysteine_desulfurase	Gemictabine	Chemoresistance
A0A2N9MC53_9BURK	Uniprot	CDS	cysteine_desulfurase	Gemictabine	Chemoresistance
A0A2P6G3L8_9RHOB	Uniprot	CDS	cysteine_desulfurase	Gemictabine	Chemoresistance
A0A2P8DHP5_9ACTN	Uniprot	CDS	cysteine_desulfurase	Gemictabine	Chemoresistance
A0A2R5F645_9PROT	Uniprot	CDS	cysteine_desulfurase	Gemictabine	Chemoresistance
A0A2S1JQW1_9GAMM	Uniprot	CDS	cysteine_desulfurase	Gemictabine	Chemoresistance
A0A2S3V1N5_9HYPH	Uniprot	CDS	cysteine_desulfurase	Gemictabine	Chemoresistance
A0A2S6NE27_9HYPH	Uniprot	CDS	cysteine_desulfurase	Gemictabine	Chemoresistance
A0A2S8GT05_9BACT	Uniprot	CDS	cysteine_desulfurase	Gemictabine	Chemoresistance
A0A2T0YSU9_9MICC	Uniprot	CDS	cysteine_desulfurase	Gemictabine	Chemoresistance
A0A2T2T813_9BACT	Uniprot	CDS	cysteine_desulfurase	Gemictabine	Chemoresistance
A0A2U1VD44_9PROT	Uniprot	CDS	cysteine_desulfurase	Gemictabine	Chemoresistance
A0A2U2CFW5_9RHOB	Uniprot	CDS	cysteine_desulfurase	Gemictabine	Chemoresistance
A0A2U3B1K2_9FLAO	Uniprot	CDS	cysteine_desulfurase	Gemictabine	Chemoresistance
A0A2U8WFV2_9HYPH	Uniprot	CDS	cysteine_desulfurase	Gemictabine	Chemoresistance
A0A2V2R9G1_9BACT	Uniprot	CDS	cysteine_desulfurase	Gemictabine	Chemoresistance
A0A2V5NFL4_9BACT	Uniprot	CDS	cysteine_desulfurase	Gemictabine	Chemoresistance
A0A2V6WFC4_9BACT	Uniprot	CDS	cysteine_desulfurase	Gemictabine	Chemoresistance
A0A2V7VZR4_9BACT	Uniprot	CDS	cysteine_desulfurase	Gemictabine	Chemoresistance
A0A2V9M8S2_9BACT	Uniprot	CDS	cysteine_desulfurase	Gemictabine	Chemoresistance
A0A2W4MI21_UNCFI	Uniprot	CDS	cysteine_desulfurase	Gemictabine	Chemoresistance
A0A2W4X1U5_9PROT	Uniprot	CDS	cysteine_desulfurase	Gemictabine	Chemoresistance
A0A2W6ULZ1_ACTSX	Uniprot	CDS	cysteine_desulfurase	Gemictabine	Chemoresistance
A0A2W7I5R1_9PROT	Uniprot	CDS	cysteine_desulfurase	Gemictabine	Chemoresistance
A0A2Z5YTG5_9SPHN	Uniprot	CDS	cysteine_desulfurase	Gemictabine	Chemoresistance
A0A318K5H8_9NOCA	Uniprot	CDS	cysteine_desulfurase	Gemictabine	Chemoresistance
A0A318ST43_9RHOB	Uniprot	CDS	cysteine_desulfurase	Gemictabine	Chemoresistance
A0A327WV22_9GAMM	Uniprot	CDS	cysteine_desulfurase	Gemictabine	Chemoresistance
A0A328RDL4_9BACT	Uniprot	CDS	cysteine_desulfurase	Gemictabine	Chemoresistance
A0A329LIN6_9BACL	Uniprot	CDS	cysteine_desulfurase	Gemictabine	Chemoresistance
A0A345QAU4_9RHOB	Uniprot	CDS	cysteine_desulfurase	Gemictabine	Chemoresistance
A0A351CZ19_9GAMM	Uniprot	CDS	cysteine_desulfurase	Gemictabine	Chemoresistance
A0A352CPU6_9FIRM	Uniprot	CDS	cysteine_desulfurase	Gemictabine	Chemoresistance
A0A353CSP5_9BACT	Uniprot	CDS	cysteine_desulfurase	Gemictabine	Chemoresistance
A0A353RPH9_9CHLR	Uniprot	CDS	cysteine_desulfurase	Gemictabine	Chemoresistance
A0A354I0P4_9PORP	Uniprot	CDS	cysteine_desulfurase	Gemictabine	Chemoresistance
A0A358MEN6_9RHOB	Uniprot	CDS	cysteine_desulfurase	Gemictabine	Chemoresistance
A0A364V4Q5_9CORY	Uniprot	CDS	cysteine_desulfurase	Gemictabine	Chemoresistance
A0A366DR85_9HYPH	Uniprot	CDS	cysteine_desulfurase	Gemictabine	Chemoresistance
A0A370I959_9NOCA	Uniprot	CDS	cysteine_desulfurase	Gemictabine	Chemoresistance
A0A371ITM2_9FIRM	Uniprot	CDS	cysteine_desulfurase	Gemictabine	Chemoresistance
A0A399RF10_9PROT	Uniprot	CDS	cysteine_desulfurase	Gemictabine	Chemoresistance
A0A3A0DXH5_UNCPL	Uniprot	CDS	cysteine_desulfurase	Gemictabine	Chemoresistance
A0A3A4R7W4_9BACT	Uniprot	CDS	cysteine_desulfurase	Gemictabine	Chemoresistance
A0A3B8WC09_9BACT	Uniprot	CDS	cysteine_desulfurase	Gemictabine	Chemoresistance
A0A3C1Y7X4_9PORP	Uniprot	CDS	cysteine_desulfurase	Gemictabine	Chemoresistance
A0A3D0XR54_9FIRM	Uniprot	CDS	cysteine_desulfurase	Gemictabine	Chemoresistance
A0A3D2CQA3_COLSX	Uniprot	CDS	cysteine_desulfurase	Gemictabine	Chemoresistance
A0A3D4CMK4_9BACT	Uniprot	CDS	cysteine_desulfurase	Gemictabine	Chemoresistance
A0A3D4MU85_9FIRM	Uniprot	CDS	cysteine_desulfurase	Gemictabine	Chemoresistance
A0A3D8J8Y2_9HELI	Uniprot	CDS	cysteine_desulfurase	Gemictabine	Chemoresistance
A0A3D9YQ59_9HYPH	Uniprot	CDS	cysteine_desulfurase	Gemictabine	Chemoresistance
A0A3M1CE05_9BACT	Uniprot	CDS	cysteine_desulfurase	Gemictabine	Chemoresistance
A0A3M1KY60_UNCDE	Uniprot	CDS	cysteine_desulfurase	Gemictabine	Chemoresistance
A0A3M3TYH8_PSESJ	Uniprot	CDS	cysteine_desulfurase	Gemictabine	Chemoresistance
A0A3M9YPX7_9SPHN	Uniprot	CDS	cysteine_desulfurase	Gemictabine	Chemoresistance
A0A3N5L6L9_9BACT	Uniprot	CDS	cysteine_desulfurase	Gemictabine	Chemoresistance
A0A3N9TDV2_9VIBR	Uniprot	CDS	cysteine_desulfurase	Gemictabine	Chemoresistance
A0A3P3XSA4_9SPIR	Uniprot	CDS	cysteine_desulfurase	Gemictabine	Chemoresistance
A0A3S0EA72_9BACT	Uniprot	CDS	cysteine_desulfurase	Gemictabine	Chemoresistance
A0A3S0S3D3_9MYCO	Uniprot	CDS	cysteine_desulfurase	Gemictabine	Chemoresistance
A0A3S4YQM0_9FIRM	Uniprot	CDS	cysteine_desulfurase	Gemictabine	Chemoresistance
A0A3S9MV46_9FLAO	Uniprot	CDS	cysteine_desulfurase	Gemictabine	Chemoresistance
A0A401IR25_9LACO	Uniprot	CDS	cysteine_desulfurase	Gemictabine	Chemoresistance
A0A402AJ36_9CHLR	Uniprot	CDS	cysteine_desulfurase	Gemictabine	Chemoresistance
A0A418W3G5_9PROT	Uniprot	CDS	cysteine_desulfurase	Gemictabine	Chemoresistance
A0A431M5U6_9RHOO	Uniprot	CDS	cysteine_desulfurase	Gemictabine	Chemoresistance
A0A432HS71_9BACT	Uniprot	CDS	cysteine_desulfurase	Gemictabine	Chemoresistance
A0A432W7W6_9GAMM	Uniprot	CDS	cysteine_desulfurase	Gemictabine	Chemoresistance
A0A443YQD4_9BACT	Uniprot	CDS	cysteine_desulfurase	Gemictabine	Chemoresistance
A0A451DIT7_9GAMM	Uniprot	CDS	cysteine_desulfurase	Gemictabine	Chemoresistance
A0A494XKS0_9BACL	Uniprot	CDS	cysteine_desulfurase	Gemictabine	Chemoresistance
A0A496US99_9BACT	Uniprot	CDS	cysteine_desulfurase	Gemictabine	Chemoresistance
A0A498CJ02_9MICO	Uniprot	CDS	cysteine_desulfurase	Gemictabine	Chemoresistance
A0A4P5YHB7_9BACT	Uniprot	CDS	cysteine_desulfurase	Gemictabine	Chemoresistance
A0A4P7EZW3_9HYPH	Uniprot	CDS	cysteine_desulfurase	Gemictabine	Chemoresistance
A0A4P9JCD3_9MICC	Uniprot	CDS	cysteine_desulfurase	Gemictabine	Chemoresistance
A0A4Q1B0K9_9STAP	Uniprot	CDS	cysteine_desulfurase	Gemictabine	Chemoresistance
A0A4Q3MA37_9BURK	Uniprot	CDS	cysteine_desulfurase	Gemictabine	Chemoresistance
A0A4Q4H0I2_9GAMM	Uniprot	CDS	cysteine_desulfurase	Gemictabine	Chemoresistance
A0A4Q5NNG7_9BACT	Uniprot	CDS	cysteine_desulfurase	Gemictabine	Chemoresistance
A0A4Q6B5Z3_9BACT	Uniprot	CDS	cysteine_desulfurase	Gemictabine	Chemoresistance
A0A4Q7DML8_9RICK	Uniprot	CDS	cysteine_desulfurase	Gemictabine	Chemoresistance
A0A4Q9B8K0_9BACT	Uniprot	CDS	cysteine_desulfurase	Gemictabine	Chemoresistance
A0A4Q9V662_9FLAO	Uniprot	CDS	cysteine_desulfurase	Gemictabine	Chemoresistance
A0A4R2NQ64_9BACL	Uniprot	CDS	cysteine_desulfurase	Gemictabine	Chemoresistance
A0A4S1ZLI6_9BACT	Uniprot	CDS	cysteine_desulfurase	Gemictabine	Chemoresistance
A0A4U1JRG5_RHOCA	Uniprot	CDS	cysteine_desulfurase	Gemictabine	Chemoresistance
A0A4U7BFC6_9BACT	Uniprot	CDS	cysteine_desulfurase	Gemictabine	Chemoresistance
A0A4V5NSF8_9BACT	Uniprot	CDS	cysteine_desulfurase	Gemictabine	Chemoresistance
A0A4Y3TSZ0_9PROT	Uniprot	CDS	cysteine_desulfurase	Gemictabine	Chemoresistance
A0A4Y7RS46_9FIRM	Uniprot	CDS	cysteine_desulfurase	Gemictabine	Chemoresistance
A0A502CKB1_9SPHN	Uniprot	CDS	cysteine_desulfurase	Gemictabine	Chemoresistance
A0A510UPE3_ALIFS	Uniprot	CDS	cysteine_desulfurase	Gemictabine	Chemoresistance
A0A517N2S2_9BACT	Uniprot	CDS	cysteine_desulfurase	Gemictabine	Chemoresistance
A0A518CJG6_9PLAN	Uniprot	CDS	cysteine_desulfurase	Gemictabine	Chemoresistance
A0A519HNF7_9CAUL	Uniprot	CDS	cysteine_desulfurase	Gemictabine	Chemoresistance
A0A520G3B3_9BURK	Uniprot	CDS	cysteine_desulfurase	Gemictabine	Chemoresistance
A0A521C431_SACCC	Uniprot	CDS	cysteine_desulfurase	Gemictabine	Chemoresistance
A0A522AGQ6_9BACT	Uniprot	CDS	cysteine_desulfurase	Gemictabine	Chemoresistance
A0A522M2M5_9BACT	Uniprot	CDS	cysteine_desulfurase	Gemictabine	Chemoresistance
A0A522W4B1_9BACT	Uniprot	CDS	cysteine_desulfurase	Gemictabine	Chemoresistance
A0A523FD56_9PROT	Uniprot	CDS	cysteine_desulfurase	Gemictabine	Chemoresistance
A0A523LKX5_9GAMM	Uniprot	CDS	cysteine_desulfurase	Gemictabine	Chemoresistance
A0A523Y317_9CHLR	Uniprot	CDS	cysteine_desulfurase	Gemictabine	Chemoresistance
A0A524PIK9_9BACT	Uniprot	CDS	cysteine_desulfurase	Gemictabine	Chemoresistance
A0A533TQG1_CHLSQ	Uniprot	CDS	cysteine_desulfurase	Gemictabine	Chemoresistance
A0A534SBK4_UNCDE	Uniprot	CDS	cysteine_desulfurase	Gemictabine	Chemoresistance
A0A536NEJ6_UNCCH	Uniprot	CDS	cysteine_desulfurase	Gemictabine	Chemoresistance
A0A537MRV3_9PROT	Uniprot	CDS	cysteine_desulfurase	Gemictabine	Chemoresistance
A0A537Z005_UNCAC	Uniprot	CDS	cysteine_desulfurase	Gemictabine	Chemoresistance
A0A538GJB7_UNCAC	Uniprot	CDS	cysteine_desulfurase	Gemictabine	Chemoresistance
A0A554ISX7_9BACT	Uniprot	CDS	cysteine_desulfurase	Gemictabine	Chemoresistance
A0A556QVN1_9BACT	Uniprot	CDS	cysteine_desulfurase	Gemictabine	Chemoresistance
A0A5B0EGX1_9MICC	Uniprot	CDS	cysteine_desulfurase	Gemictabine	Chemoresistance
A0A5B8S6S2_9SPHN	Uniprot	CDS	cysteine_desulfurase	Gemictabine	Chemoresistance
A0A5B9QUM7_9BACT	Uniprot	CDS	cysteine_desulfurase	Gemictabine	Chemoresistance
A0A5C1QFJ3_9SPIO	Uniprot	CDS	cysteine_desulfurase	Gemictabine	Chemoresistance
A0A5C4N489_9RHOB	Uniprot	CDS	cysteine_desulfurase	Gemictabine	Chemoresistance
A0A5C5VG80_9BACT	Uniprot	CDS	cysteine_desulfurase	Gemictabine	Chemoresistance
A0A5C7MN56_9BACT	Uniprot	CDS	cysteine_desulfurase	Gemictabine	Chemoresistance
A0A5E4NXQ0_9HYPH	Uniprot	CDS	cysteine_desulfurase	Gemictabine	Chemoresistance
A0A5J6X313_9GAMM	Uniprot	CDS	cysteine_desulfurase	Gemictabine	Chemoresistance
A0A5Q0BFS9_9GAMM	Uniprot	CDS	cysteine_desulfurase	Gemictabine	Chemoresistance
A0A5R9EYK1_9BACI	Uniprot	CDS	cysteine_desulfurase	Gemictabine	Chemoresistance
A0A5S4UQS8_9GAMM	Uniprot	CDS	cysteine_desulfurase	Gemictabine	Chemoresistance
A0A654D1D1_9SPHN	Uniprot	CDS	cysteine_desulfurase	Gemictabine	Chemoresistance
A0A661ERW2_9GAMM	Uniprot	CDS	cysteine_desulfurase	Gemictabine	Chemoresistance
A0A661VDV5_UNCCH	Uniprot	CDS	cysteine_desulfurase	Gemictabine	Chemoresistance
A0A6A7YZP0_9PSED	Uniprot	CDS	cysteine_desulfurase	Gemictabine	Chemoresistance
A0A6B0XL29_9BACT	Uniprot	CDS	cysteine_desulfurase	Gemictabine	Chemoresistance
A0A6B2FGL5_9ENTR	Uniprot	CDS	cysteine_desulfurase	Gemictabine	Chemoresistance
A0A6B8K9Z1_9HYPH	Uniprot	CDS	cysteine_desulfurase	Gemictabine	Chemoresistance
A0A6C1RH52_9SPIO	Uniprot	CDS	cysteine_desulfurase	Gemictabine	Chemoresistance
A0A6G6BNA8_9FLAO	Uniprot	CDS	cysteine_desulfurase	Gemictabine	Chemoresistance
A0A6G6X5N0_9HYPH	Uniprot	CDS	cysteine_desulfurase	Gemictabine	Chemoresistance
A0A6G9YGT5_9NOCA	Uniprot	CDS	cysteine_desulfurase	Gemictabine	Chemoresistance
A0A6H2F6D9_9ENTR	Uniprot	CDS	cysteine_desulfurase	Gemictabine	Chemoresistance
A0A6I0EHL8_HYPSQ	Uniprot	CDS	cysteine_desulfurase	Gemictabine	Chemoresistance
A0A6I2YZW0_UNCAC	Uniprot	CDS	cysteine_desulfurase	Gemictabine	Chemoresistance
A0A6I4UZV0_9SPHN	Uniprot	CDS	cysteine_desulfurase	Gemictabine	Chemoresistance
A0A6I7LPS4_9BACT	Uniprot	CDS	cysteine_desulfurase	Gemictabine	Chemoresistance
A0A6L7ET21_9ACTN	Uniprot	CDS	cysteine_desulfurase	Gemictabine	Chemoresistance
A0A6L8E5M3_UNCCH	Uniprot	CDS	cysteine_desulfurase	Gemictabine	Chemoresistance
A0A6M0QAR0_9BACI	Uniprot	CDS	cysteine_desulfurase	Gemictabine	Chemoresistance
A0A6M1TEA3_9BACT	Uniprot	CDS	cysteine_desulfurase	Gemictabine	Chemoresistance
A0A6N4SXM2_9BURK	Uniprot	CDS	cysteine_desulfurase	Gemictabine	Chemoresistance
A0A6N6PAR1_9BACT	Uniprot	CDS	cysteine_desulfurase	Gemictabine	Chemoresistance
A0A6N7D318_9BURK	Uniprot	CDS	cysteine_desulfurase	Gemictabine	Chemoresistance
A0A6N7Q493_9BACT	Uniprot	CDS	cysteine_desulfurase	Gemictabine	Chemoresistance
A0A6P2BPN6_9GAMM	Uniprot	CDS	cysteine_desulfurase	Gemictabine	Chemoresistance
A0A6V7RQF3_9STAP	Uniprot	CDS	cysteine_desulfurase	Gemictabine	Chemoresistance
A0A7C0VLL9_9BACT	Uniprot	CDS	cysteine_desulfurase	Gemictabine	Chemoresistance
A0A7C2K2V4_9BACT	Uniprot	CDS	cysteine_desulfurase	Gemictabine	Chemoresistance
A0A7C3JXV5_UNCCH	Uniprot	CDS	cysteine_desulfurase	Gemictabine	Chemoresistance
A0A7C3URJ3_9BACT	Uniprot	CDS	cysteine_desulfurase	Gemictabine	Chemoresistance
A0A7C4J4M0_UNCSP	Uniprot	CDS	cysteine_desulfurase	Gemictabine	Chemoresistance
A0A7C5JQ50_9BACT	Uniprot	CDS	cysteine_desulfurase	Gemictabine	Chemoresistance
A0A7C5W9W0_9BACT	Uniprot	CDS	cysteine_desulfurase	Gemictabine	Chemoresistance
A0A7C6ESD5_9BACT	Uniprot	CDS	cysteine_desulfurase	Gemictabine	Chemoresistance
A0A7C6MQQ8_9CLOT	Uniprot	CDS	cysteine_desulfurase	Gemictabine	Chemoresistance
A0A7C6U3C9_9MOLU	Uniprot	CDS	cysteine_desulfurase	Gemictabine	Chemoresistance
A0A7C7YK65_UNCMY	Uniprot	CDS	cysteine_desulfurase	Gemictabine	Chemoresistance
A0A7D6DXX6_9MYCO	Uniprot	CDS	cysteine_desulfurase	Gemictabine	Chemoresistance
A0A7G5XJ61_9BACT	Uniprot	CDS	cysteine_desulfurase	Gemictabine	Chemoresistance
A0A7I7KTD8_9MYCO	Uniprot	CDS	cysteine_desulfurase	Gemictabine	Chemoresistance
A0A7I8EZ36_9CHLR	Uniprot	CDS	cysteine_desulfurase	Gemictabine	Chemoresistance
A0A7J5WE96_9BACT	Uniprot	CDS	cysteine_desulfurase	Gemictabine	Chemoresistance
A0A7K0S830_UNCAC	Uniprot	CDS	cysteine_desulfurase	Gemictabine	Chemoresistance
A0A7L5XZC7_9HYPH	Uniprot	CDS	cysteine_desulfurase	Gemictabine	Chemoresistance
A0A7L9BKN7_9BACT	Uniprot	CDS	cysteine_desulfurase	Gemictabine	Chemoresistance
A0A7M1SXF7_9MICO	Uniprot	CDS	cysteine_desulfurase	Gemictabine	Chemoresistance
A0A7M3MWF9_9BACT	Uniprot	CDS	cysteine_desulfurase	Gemictabine	Chemoresistance
A0A7R7H519_9HYPH	Uniprot	CDS	cysteine_desulfurase	Gemictabine	Chemoresistance
A0A7S9WFT5_9RHOB	Uniprot	CDS	cysteine_desulfurase	Gemictabine	Chemoresistance
A0A7U5BEI7_9SPHN	Uniprot	CDS	cysteine_desulfurase	Gemictabine	Chemoresistance
A0A7V0Z9F6_9BACT	Uniprot	CDS	cysteine_desulfurase	Gemictabine	Chemoresistance
A0A7V2DH08_UNCDE	Uniprot	CDS	cysteine_desulfurase	Gemictabine	Chemoresistance
A0A7V3HP52_9BACT	Uniprot	CDS	cysteine_desulfurase	Gemictabine	Chemoresistance
A0A7V4CYY7_9BACT	Uniprot	CDS	cysteine_desulfurase	Gemictabine	Chemoresistance
A0A7V5BSR0_9CHLR	Uniprot	CDS	cysteine_desulfurase	Gemictabine	Chemoresistance
A0A7V6CCN5_9GAMM	Uniprot	CDS	cysteine_desulfurase	Gemictabine	Chemoresistance
A0A7V6TN49_9FIRM	Uniprot	CDS	cysteine_desulfurase	Gemictabine	Chemoresistance
A0A7V7N1X3_9PROT	Uniprot	CDS	cysteine_desulfurase	Gemictabine	Chemoresistance
A0A7V9JPS4_UNCAC	Uniprot	CDS	cysteine_desulfurase	Gemictabine	Chemoresistance
A0A7V9TYW7_9BACT	Uniprot	CDS	cysteine_desulfurase	Gemictabine	Chemoresistance
A0A7W0UTX5_9ACTN	Uniprot	CDS	cysteine_desulfurase	Gemictabine	Chemoresistance
A0A7W1GRU0_9BACT	Uniprot	CDS	cysteine_desulfurase	Gemictabine	Chemoresistance
A0A7W1R9B0_9BACT	Uniprot	CDS	cysteine_desulfurase	Gemictabine	Chemoresistance
A0A7W2BL72_9HYPH	Uniprot	CDS	cysteine_desulfurase	Gemictabine	Chemoresistance
A0A7W3N269_9ACTN	Uniprot	CDS	cysteine_desulfurase	Gemictabine	Chemoresistance
A0A7W5Z6E9_9HYPH	Uniprot	CDS	cysteine_desulfurase	Gemictabine	Chemoresistance
A0A7W6JCT9_9CAUL	Uniprot	CDS	cysteine_desulfurase	Gemictabine	Chemoresistance
A0A7W7Q8M8_9PSEU	Uniprot	CDS	cysteine_desulfurase	Gemictabine	Chemoresistance
A0A7W9HKW0_9PSEU	Uniprot	CDS	cysteine_desulfurase	Gemictabine	Chemoresistance
A0A7X1PD86_9CHLR	Uniprot	CDS	cysteine_desulfurase	Gemictabine	Chemoresistance
A0A7X6TY01_CLOSP	Uniprot	CDS	cysteine_desulfurase	Gemictabine	Chemoresistance
A0A7X7L199_UNCDE	Uniprot	CDS	cysteine_desulfurase	Gemictabine	Chemoresistance
A0A7X7VYV8_9CLOT	Uniprot	CDS	cysteine_desulfurase	Gemictabine	Chemoresistance
A0A7X8D1S0_9FIRM	Uniprot	CDS	cysteine_desulfurase	Gemictabine	Chemoresistance
A0A7X8M284_9CLOT	Uniprot	CDS	cysteine_desulfurase	Gemictabine	Chemoresistance
A0A7Y2A3A6_9ACTN	Uniprot	CDS	cysteine_desulfurase	Gemictabine	Chemoresistance
A0A7Y3LFX5_9ACTN	Uniprot	CDS	cysteine_desulfurase	Gemictabine	Chemoresistance
A0A7Y5A4S0_9BACT	Uniprot	CDS	cysteine_desulfurase	Gemictabine	Chemoresistance
A0A7Y5LZE5_9PLAN	Uniprot	CDS	cysteine_desulfurase	Gemictabine	Chemoresistance
A0A7Y8L4Z6_UNCNT	Uniprot	CDS	cysteine_desulfurase	Gemictabine	Chemoresistance
A0A7Z1R459_9BACT	Uniprot	CDS	cysteine_desulfurase	Gemictabine	Chemoresistance
A0A7Z2T2F9_9VIBR	Uniprot	CDS	cysteine_desulfurase	Gemictabine	Chemoresistance
A0A7Z8Y1P0_9CAUL	Uniprot	CDS	cysteine_desulfurase	Gemictabine	Chemoresistance
A0A800EAE3_9FLAO	Uniprot	CDS	cysteine_desulfurase	Gemictabine	Chemoresistance
A0A833TX71_ACIBZ	Uniprot	CDS	cysteine_desulfurase	Gemictabine	Chemoresistance
A0A838E471_9BACT	Uniprot	CDS	cysteine_desulfurase	Gemictabine	Chemoresistance
A0A838P0J5_9BACT	Uniprot	CDS	cysteine_desulfurase	Gemictabine	Chemoresistance
A0A839N162_9MICO	Uniprot	CDS	cysteine_desulfurase	Gemictabine	Chemoresistance
A0A839WUT8_9GAMM	Uniprot	CDS	cysteine_desulfurase	Gemictabine	Chemoresistance
A0A840FXI4_9BURK	Uniprot	CDS	cysteine_desulfurase	Gemictabine	Chemoresistance
A0A841TDW6_9BACL	Uniprot	CDS	cysteine_desulfurase	Gemictabine	Chemoresistance
A0A845LBV1_HELGE	Uniprot	CDS	cysteine_desulfurase	Gemictabine	Chemoresistance
A0A847G0Q4_9CHLR	Uniprot	CDS	cysteine_desulfurase	Gemictabine	Chemoresistance
A0A848Y0W5_9BACT	Uniprot	CDS	cysteine_desulfurase	Gemictabine	Chemoresistance
A0A849HVN5_9PROT	Uniprot	CDS	cysteine_desulfurase	Gemictabine	Chemoresistance
A0A849UPY8_9BACT	Uniprot	CDS	cysteine_desulfurase	Gemictabine	Chemoresistance
A0A850HGJ6_9FIRM	Uniprot	CDS	cysteine_desulfurase	Gemictabine	Chemoresistance
A0A850SEX9_9PROT	Uniprot	CDS	cysteine_desulfurase	Gemictabine	Chemoresistance
A0A858SUR2_9RHOB	Uniprot	CDS	cysteine_desulfurase	Gemictabine	Chemoresistance
A0A8I1RZC8_9PROT	Uniprot	CDS	cysteine_desulfurase	Gemictabine	Chemoresistance
A0A8I2D5C5_9BACT	Uniprot	CDS	cysteine_desulfurase	Gemictabine	Chemoresistance
A0A8J3AFQ9_9BIFI	Uniprot	CDS	cysteine_desulfurase	Gemictabine	Chemoresistance
A0A8J3J0S8_9ACTN	Uniprot	CDS	cysteine_desulfurase	Gemictabine	Chemoresistance
A0A8J4HC40_9PROT	Uniprot	CDS	cysteine_desulfurase	Gemictabine	Chemoresistance
A0A8J6TCH0_9BACT	Uniprot	CDS	cysteine_desulfurase	Gemictabine	Chemoresistance
A0A8J7LI06_9SPHN	Uniprot	CDS	cysteine_desulfurase	Gemictabine	Chemoresistance
A0A8J8BBE9_9ACTN	Uniprot	CDS	cysteine_desulfurase	Gemictabine	Chemoresistance
A0A8T3SQZ5_UNCCH	Uniprot	CDS	cysteine_desulfurase	Gemictabine	Chemoresistance
A0A8T7AYJ5_9GAMM	Uniprot	CDS	cysteine_desulfurase	Gemictabine	Chemoresistance
A0A916QGV9_9LACO	Uniprot	CDS	cysteine_desulfurase	Gemictabine	Chemoresistance
A0A917D5K1_9NOCA	Uniprot	CDS	cysteine_desulfurase	Gemictabine	Chemoresistance
A0A917QFY0_9NOCA	Uniprot	CDS	cysteine_desulfurase	Gemictabine	Chemoresistance
A0A919UL66_9MICO	Uniprot	CDS	cysteine_desulfurase	Gemictabine	Chemoresistance
A0A923AR67_9PROT	Uniprot	CDS	cysteine_desulfurase	Gemictabine	Chemoresistance
A0A923TZW8_9BACT	Uniprot	CDS	cysteine_desulfurase	Gemictabine	Chemoresistance
A0A924XBX8_9BACT	Uniprot	CDS	cysteine_desulfurase	Gemictabine	Chemoresistance
A0A927BZ35_9BACL	Uniprot	CDS	cysteine_desulfurase	Gemictabine	Chemoresistance
A0A928FIU9_9FIRM	Uniprot	CDS	cysteine_desulfurase	Gemictabine	Chemoresistance
A0A930UMV2_9GAMM	Uniprot	CDS	cysteine_desulfurase	Gemictabine	Chemoresistance
A0A931P8I1_9PROT	Uniprot	CDS	cysteine_desulfurase	Gemictabine	Chemoresistance
A0A932N3W0_9MYCO	Uniprot	CDS	cysteine_desulfurase	Gemictabine	Chemoresistance
A0A933A8R1_UNCCH	Uniprot	CDS	cysteine_desulfurase	Gemictabine	Chemoresistance
A0A933LS90_9BACT	Uniprot	CDS	cysteine_desulfurase	Gemictabine	Chemoresistance
A0A933XUK8_UNCNI	Uniprot	CDS	cysteine_desulfurase	Gemictabine	Chemoresistance
A0A934MQR4_9BACL	Uniprot	CDS	cysteine_desulfurase	Gemictabine	Chemoresistance
A0A936BNX4_9HYPH	Uniprot	CDS	cysteine_desulfurase	Gemictabine	Chemoresistance
A0A936ZFA6_9HYPH	Uniprot	CDS	cysteine_desulfurase	Gemictabine	Chemoresistance
A0A937QSH9_9BACT	Uniprot	CDS	cysteine_desulfurase	Gemictabine	Chemoresistance
A0A938IWQ9_UNCPL	Uniprot	CDS	cysteine_desulfurase	Gemictabine	Chemoresistance
A0A938WNB6_9BACT	Uniprot	CDS	cysteine_desulfurase	Gemictabine	Chemoresistance
A0A939PVC3_UNCFI	Uniprot	CDS	cysteine_desulfurase	Gemictabine	Chemoresistance
A0A940BMV0_9BACT	Uniprot	CDS	cysteine_desulfurase	Gemictabine	Chemoresistance
A0A940NRD8_9FIRM	Uniprot	CDS	cysteine_desulfurase	Gemictabine	Chemoresistance
A0A941HKX6_9FLAO	Uniprot	CDS	cysteine_desulfurase	Gemictabine	Chemoresistance
A0A944NMK6_9BACT	Uniprot	CDS	cysteine_desulfurase	Gemictabine	Chemoresistance
A0A945SW87_9BACT	Uniprot	CDS	cysteine_desulfurase	Gemictabine	Chemoresistance
A0A946FNB1_9PROT	Uniprot	CDS	cysteine_desulfurase	Gemictabine	Chemoresistance
A0A947SPH3_9PROT	Uniprot	CDS	cysteine_desulfurase	Gemictabine	Chemoresistance
A0A948YNB4_9PROT	Uniprot	CDS	cysteine_desulfurase	Gemictabine	Chemoresistance
A0A951E3W5_9BACT	Uniprot	CDS	cysteine_desulfurase	Gemictabine	Chemoresistance
A0A953FXC6_9BACT	Uniprot	CDS	cysteine_desulfurase	Gemictabine	Chemoresistance
A0A953XQA3_UNCPL	Uniprot	CDS	cysteine_desulfurase	Gemictabine	Chemoresistance
A0A954TVC9_9BACT	Uniprot	CDS	cysteine_desulfurase	Gemictabine	Chemoresistance
A0A955V6D4_UNCMY	Uniprot	CDS	cysteine_desulfurase	Gemictabine	Chemoresistance
A0A958PAI4_UNCBD	Uniprot	CDS	cysteine_desulfurase	Gemictabine	Chemoresistance
A0A959C050_9BACT	Uniprot	CDS	cysteine_desulfurase	Gemictabine	Chemoresistance
A0A959YV68_9FLAO	Uniprot	CDS	cysteine_desulfurase	Gemictabine	Chemoresistance
A0A960X649_9BACT	Uniprot	CDS	cysteine_desulfurase	Gemictabine	Chemoresistance
A0A961UT37_9HYPH	Uniprot	CDS	cysteine_desulfurase	Gemictabine	Chemoresistance
A0A962L5N0_9GAMM	Uniprot	CDS	cysteine_desulfurase	Gemictabine	Chemoresistance
A0A963ZUU7_9BACT	Uniprot	CDS	cysteine_desulfurase	Gemictabine	Chemoresistance
A0A964PXC3_UNCGE	Uniprot	CDS	cysteine_desulfurase	Gemictabine	Chemoresistance
A0A965IML4_9ACTN	Uniprot	CDS	cysteine_desulfurase	Gemictabine	Chemoresistance
A0A967ATY7_9FLAO	Uniprot	CDS	cysteine_desulfurase	Gemictabine	Chemoresistance
A0A970A6Z6_9BACT	Uniprot	CDS	cysteine_desulfurase	Gemictabine	Chemoresistance
A0A970SAI0_UNCMY	Uniprot	CDS	cysteine_desulfurase	Gemictabine	Chemoresistance
A0A971IV33_9BACT	Uniprot	CDS	cysteine_desulfurase	Gemictabine	Chemoresistance
A0A972CWE6_9FIRM	Uniprot	CDS	cysteine_desulfurase	Gemictabine	Chemoresistance
A0A972ZXE3_9BACT	Uniprot	CDS	cysteine_desulfurase	Gemictabine	Chemoresistance
A0A974VQU2_9MICC	Uniprot	CDS	cysteine_desulfurase	Gemictabine	Chemoresistance
A0A976KS35_9BACT	Uniprot	CDS	cysteine_desulfurase	Gemictabine	Chemoresistance
A0A9C7LAW7_9BACI	Uniprot	CDS	cysteine_desulfurase	Gemictabine	Chemoresistance
A0A9C9TI78_9HYPH	Uniprot	CDS	cysteine_desulfurase	Gemictabine	Chemoresistance
A0A9D0ZN94_9FIRM	Uniprot	CDS	cysteine_desulfurase	Gemictabine	Chemoresistance
A0A9D1FIN3_9BACT	Uniprot	CDS	cysteine_desulfurase	Gemictabine	Chemoresistance
A0A9D1LF53_9BURK	Uniprot	CDS	cysteine_desulfurase	Gemictabine	Chemoresistance
A0A9D1R9F0_9FIRM	Uniprot	CDS	cysteine_desulfurase	Gemictabine	Chemoresistance
A0A9D1WIK3_9FIRM	Uniprot	CDS	cysteine_desulfurase	Gemictabine	Chemoresistance
A0A9D2D505_9FIRM	Uniprot	CDS	cysteine_desulfurase	Gemictabine	Chemoresistance
A0A9D2RNU7_9MICO	Uniprot	CDS	cysteine_desulfurase	Gemictabine	Chemoresistance
A0A9D5JRY5_9BACT	Uniprot	CDS	cysteine_desulfurase	Gemictabine	Chemoresistance
A0A9D5T439_9FIRM	Uniprot	CDS	cysteine_desulfurase	Gemictabine	Chemoresistance
A0A9D6DZU1_UNCAM	Uniprot	CDS	cysteine_desulfurase	Gemictabine	Chemoresistance
A0A9D6LM63_UNCNT	Uniprot	CDS	cysteine_desulfurase	Gemictabine	Chemoresistance
A0A9D6Z775_9BACT	Uniprot	CDS	cysteine_desulfurase	Gemictabine	Chemoresistance
A0A9D7ZYN8_9BACT	Uniprot	CDS	cysteine_desulfurase	Gemictabine	Chemoresistance
A0A9D8N5Q1_UNCCL	Uniprot	CDS	cysteine_desulfurase	Gemictabine	Chemoresistance
A0A9D9DYU7_9SPIO	Uniprot	CDS	cysteine_desulfurase	Gemictabine	Chemoresistance
A0A9D9NI66_9BACT	Uniprot	CDS	cysteine_desulfurase	Gemictabine	Chemoresistance
A0A9E1HI76_UNCFI	Uniprot	CDS	cysteine_desulfurase	Gemictabine	Chemoresistance
A0A9E1XF43_9BACT	Uniprot	CDS	cysteine_desulfurase	Gemictabine	Chemoresistance
A0A9E2LYH0_9BACT	Uniprot	CDS	cysteine_desulfurase	Gemictabine	Chemoresistance
A0LU00_ACIC1	Uniprot	CDS	cysteine_desulfurase	Gemictabine	Chemoresistance
A1KYD3_CROS5	Uniprot	CDS	cysteine_desulfurase	Gemictabine	Chemoresistance
A2SBP6_METPP	Uniprot	CDS	cysteine_desulfurase	Gemictabine	Chemoresistance
A3U433_PSEBH	Uniprot	CDS	cysteine_desulfurase	Gemictabine	Chemoresistance
B9M097_GEODF	Uniprot	CDS	cysteine_desulfurase	Gemictabine	Chemoresistance
C0VZ95_9ACTO	Uniprot	CDS	cysteine_desulfurase	Gemictabine	Chemoresistance
C8W9P2_LANP1	Uniprot	CDS	cysteine_desulfurase	Gemictabine	Chemoresistance
D1BRD7_XYLCX	Uniprot	CDS	cysteine_desulfurase	Gemictabine	Chemoresistance
D6TPJ8_KTERA	Uniprot	CDS	cysteine_desulfurase	Gemictabine	Chemoresistance
E5XNU1_SEGRC	Uniprot	CDS	cysteine_desulfurase	Gemictabine	Chemoresistance
F4GLC7_SPHCD	Uniprot	CDS	cysteine_desulfurase	Gemictabine	Chemoresistance
F8NBW0_9BACT	Uniprot	CDS	cysteine_desulfurase	Gemictabine	Chemoresistance
H4F1W5_9HYPH	Uniprot	CDS	cysteine_desulfurase	Gemictabine	Chemoresistance
I3Y6C8_THIV6	Uniprot	CDS	cysteine_desulfurase	Gemictabine	Chemoresistance
J0UXF8_9BACT	Uniprot	CDS	cysteine_desulfurase	Gemictabine	Chemoresistance
K9RYT9_SYNP3	Uniprot	CDS	cysteine_desulfurase	Gemictabine	Chemoresistance
L8M8M2_9CYAN	Uniprot	CDS	cysteine_desulfurase	Gemictabine	Chemoresistance
Q1I8C8_PSEE4	Uniprot	CDS	cysteine_desulfurase	Gemictabine	Chemoresistance
Q21KV4_SACD2	Uniprot	CDS	cysteine_desulfurase	Gemictabine	Chemoresistance
Q2NRJ3_SODGM	Uniprot	CDS	cysteine_desulfurase	Gemictabine	Chemoresistance
Q9RME8_ZYMMB	Uniprot	CDS	cysteine_desulfurase	Gemictabine	Chemoresistance
R4KKL0_9FIRM	Uniprot	CDS	cysteine_desulfurase	Gemictabine	Chemoresistance
R5K0L7_9CLOT	Uniprot	CDS	cysteine_desulfurase	Gemictabine	Chemoresistance
R7ICT5_9FIRM	Uniprot	CDS	cysteine_desulfurase	Gemictabine	Chemoresistance
W7J6P9_9PSEU	Uniprot	CDS	cysteine_desulfurase	Gemictabine	Chemoresistance
X6D1H1_9HYPH	Uniprot	CDS	cysteine_desulfurase	Gemictabine	Chemoresistance
A0A011UAG5_RUMAL	Uniprot	CDS	cysteine_desulfurase	Gemictabine	Chemoresistance
A0A016QMX2_9DEIO	Uniprot	CDS	cysteine_desulfurase	Gemictabine	Chemoresistance
A0A022LCJ7_9MICO	Uniprot	CDS	cysteine_desulfurase	Gemictabine	Chemoresistance
A0A060IDA1_9HYPH	Uniprot	CDS	cysteine_desulfurase	Gemictabine	Chemoresistance
A0A061N4S2_9BACL	Uniprot	CDS	cysteine_desulfurase	Gemictabine	Chemoresistance
A0A068NHJ8_9ACTO	Uniprot	CDS	cysteine_desulfurase	Gemictabine	Chemoresistance
A0A085WLA7_9BACT	Uniprot	CDS	cysteine_desulfurase	Gemictabine	Chemoresistance
A0A090P9G3_9VIBR	Uniprot	CDS	cysteine_desulfurase	Gemictabine	Chemoresistance
A0A097EFD5_9SPHN	Uniprot	CDS	cysteine_desulfurase	Gemictabine	Chemoresistance
A0A098TID3_9CYAN	Uniprot	CDS	cysteine_desulfurase	Gemictabine	Chemoresistance
A0A099JIX3_9MICO	Uniprot	CDS	cysteine_desulfurase	Gemictabine	Chemoresistance
A0A099XQT1_9FLAO	Uniprot	CDS	cysteine_desulfurase	Gemictabine	Chemoresistance
A0A0A0JZZ1_9MICO	Uniprot	CDS	cysteine_desulfurase	Gemictabine	Chemoresistance
A0A0A1MS05_9BACI	Uniprot	CDS	cysteine_desulfurase	Gemictabine	Chemoresistance
A0A0A2FCR4_9PORP	Uniprot	CDS	cysteine_desulfurase	Gemictabine	Chemoresistance
A0A0A3I286_9BACL	Uniprot	CDS	cysteine_desulfurase	Gemictabine	Chemoresistance
A0A0A8E5V5_9GAMM	Uniprot	CDS	cysteine_desulfurase	Gemictabine	Chemoresistance
A0A0B2A7J8_9MICO	Uniprot	CDS	cysteine_desulfurase	Gemictabine	Chemoresistance
A0A0B4R909_9BACL	Uniprot	CDS	cysteine_desulfurase	Gemictabine	Chemoresistance
A0A0B5EWE8_STRA4	Uniprot	CDS	cysteine_desulfurase	Gemictabine	Chemoresistance
A0A0C2CYK4_9BACT	Uniprot	CDS	cysteine_desulfurase	Gemictabine	Chemoresistance
A0A0D6AE99_9CHRO	Uniprot	CDS	cysteine_desulfurase	Gemictabine	Chemoresistance
A0A0D8HCX6_9ACTN	Uniprot	CDS	cysteine_desulfurase	Gemictabine	Chemoresistance
A0A0E3YP10_9XANT	Uniprot	CDS	cysteine_desulfurase	Gemictabine	Chemoresistance
A0A0E9LYG3_9BACT	Uniprot	CDS	cysteine_desulfurase	Gemictabine	Chemoresistance
A0A0F2C6P5_9MICO	Uniprot	CDS	cysteine_desulfurase	Gemictabine	Chemoresistance
A0A0F2R6L8_9BACT	Uniprot	CDS	cysteine_desulfurase	Gemictabine	Chemoresistance
A0A0F3IPV8_9PROT	Uniprot	CDS	cysteine_desulfurase	Gemictabine	Chemoresistance
A0A0F4NSN3_9VIBR	Uniprot	CDS	cysteine_desulfurase	Gemictabine	Chemoresistance
A0A0F5W5Q7_9ACTN	Uniprot	CDS	cysteine_desulfurase	Gemictabine	Chemoresistance
A0A0F6TB98_9CORY	Uniprot	CDS	cysteine_desulfurase	Gemictabine	Chemoresistance
A0A0G0P9H0_9BACT	Uniprot	CDS	cysteine_desulfurase	Gemictabine	Chemoresistance
A0A0G1H6Q0_9BACT	Uniprot	CDS	cysteine_desulfurase	Gemictabine	Chemoresistance
A0A0G1RQR4_9BACT	Uniprot	CDS	cysteine_desulfurase	Gemictabine	Chemoresistance
A0A0G1WG46_9BACT	Uniprot	CDS	cysteine_desulfurase	Gemictabine	Chemoresistance
A0A0G3GP30_9CORY	Uniprot	CDS	cysteine_desulfurase	Gemictabine	Chemoresistance
A0A0G3XIX7_9SPHN	Uniprot	CDS	cysteine_desulfurase	Gemictabine	Chemoresistance
A0A0H2VGZ2_STAES	Uniprot	CDS	cysteine_desulfurase	Gemictabine	Chemoresistance
A0A0H4XI98_9BACT	Uniprot	CDS	cysteine_desulfurase	Gemictabine	Chemoresistance
A0A0H5RUW3_9MYCO	Uniprot	CDS	cysteine_desulfurase	Gemictabine	Chemoresistance
A0A0J5GNW2_9BACI	Uniprot	CDS	cysteine_desulfurase	Gemictabine	Chemoresistance
A0A0K1JQS2_9MICO	Uniprot	CDS	cysteine_desulfurase	Gemictabine	Chemoresistance
A0A0K2APZ2_STRA7	Uniprot	CDS	cysteine_desulfurase	Gemictabine	Chemoresistance
A0A0K9GCT1_9BACI	Uniprot	CDS	cysteine_desulfurase	Gemictabine	Chemoresistance
A0A0K9YJM9_9BACL	Uniprot	CDS	cysteine_desulfurase	Gemictabine	Chemoresistance
A0A0M0L8L5_9BACI	Uniprot	CDS	cysteine_desulfurase	Gemictabine	Chemoresistance
A0A0M2HA52_9MICO	Uniprot	CDS	cysteine_desulfurase	Gemictabine	Chemoresistance
A0A0M2VAM8_9GAMM	Uniprot	CDS	cysteine_desulfurase	Gemictabine	Chemoresistance
A0A0M4DWH3_STRPR	Uniprot	CDS	cysteine_desulfurase	Gemictabine	Chemoresistance
A0A0M4QG08_9MICC	Uniprot	CDS	cysteine_desulfurase	Gemictabine	Chemoresistance
A0A0M6XV61_9HYPH	Uniprot	CDS	cysteine_desulfurase	Gemictabine	Chemoresistance
A0A0M8T9Y7_9ACTN	Uniprot	CDS	cysteine_desulfurase	Gemictabine	Chemoresistance
A0A0N0VLK0_9HYPH	Uniprot	CDS	cysteine_desulfurase	Gemictabine	Chemoresistance
A0A0N8PU81_9BACL	Uniprot	CDS	cysteine_desulfurase	Gemictabine	Chemoresistance
A0A0P7BXV2_9BACT	Uniprot	CDS	cysteine_desulfurase	Gemictabine	Chemoresistance
A0A0P7WDR6_9RHOB	Uniprot	CDS	cysteine_desulfurase	Gemictabine	Chemoresistance
A0A0P9CHU9_9BACL	Uniprot	CDS	cysteine_desulfurase	Gemictabine	Chemoresistance
A0A0Q0I5Y2_9GAMM	Uniprot	CDS	cysteine_desulfurase	Gemictabine	Chemoresistance
A0A0Q1AW50_9BACT	Uniprot	CDS	cysteine_desulfurase	Gemictabine	Chemoresistance
A0A0Q4UJR2_9MICO	Uniprot	CDS	cysteine_desulfurase	Gemictabine	Chemoresistance
A0A0Q5EC94_9MICO	Uniprot	CDS	cysteine_desulfurase	Gemictabine	Chemoresistance
A0A0Q5TI62_9BACT	Uniprot	CDS	cysteine_desulfurase	Gemictabine	Chemoresistance
A0A0Q6RUR8_9HYPH	Uniprot	CDS	cysteine_desulfurase	Gemictabine	Chemoresistance
A0A0Q7ZX21_9HYPH	Uniprot	CDS	cysteine_desulfurase	Gemictabine	Chemoresistance
A0A0Q8QVG8_9SPHN	Uniprot	CDS	cysteine_desulfurase	Gemictabine	Chemoresistance
A0A0Q9JLX0_9MICO	Uniprot	CDS	cysteine_desulfurase	Gemictabine	Chemoresistance
A0A0Q9NYS2_9MICC	Uniprot	CDS	cysteine_desulfurase	Gemictabine	Chemoresistance
A0A0R1UQU7_9LACO	Uniprot	CDS	cysteine_desulfurase	Gemictabine	Chemoresistance
A0A0R1WKE9_9LACO	Uniprot	CDS	cysteine_desulfurase	Gemictabine	Chemoresistance
A0A0R2CLC2_9LACO	Uniprot	CDS	cysteine_desulfurase	Gemictabine	Chemoresistance
A0A0R2FCP9_9LACO	Uniprot	CDS	cysteine_desulfurase	Gemictabine	Chemoresistance
A0A0R3KIG9_9BRAD	Uniprot	CDS	cysteine_desulfurase	Gemictabine	Chemoresistance
A0A0S2EUW1_9HYPH	Uniprot	CDS	cysteine_desulfurase	Gemictabine	Chemoresistance
A0A0S7YJL2_9DELT	Uniprot	CDS	cysteine_desulfurase	Gemictabine	Chemoresistance
A0A0S8A7W9_9GAMM	Uniprot	CDS	cysteine_desulfurase	Gemictabine	Chemoresistance
A0A0S8DLF8_9GAMM	Uniprot	CDS	cysteine_desulfurase	Gemictabine	Chemoresistance
A0A0S8GB28_9BACT	Uniprot	CDS	cysteine_desulfurase	Gemictabine	Chemoresistance
A0A0S8JJC7_9BACE	Uniprot	CDS	cysteine_desulfurase	Gemictabine	Chemoresistance
A0A0S9M274_9BURK	Uniprot	CDS	cysteine_desulfurase	Gemictabine	Chemoresistance
A0A0T1S4E4_9ACTN	Uniprot	CDS	cysteine_desulfurase	Gemictabine	Chemoresistance
A0A0U1KLW3_9BACI	Uniprot	CDS	cysteine_desulfurase	Gemictabine	Chemoresistance
A0A0U4AX07_9ACTN	Uniprot	CDS	cysteine_desulfurase	Gemictabine	Chemoresistance
A0A0W7WP37_9RHOB	Uniprot	CDS	cysteine_desulfurase	Gemictabine	Chemoresistance
A0A0X8LNH0_VIBFL	Uniprot	CDS	cysteine_desulfurase	Gemictabine	Chemoresistance
A0A101HM05_9BACT	Uniprot	CDS	cysteine_desulfurase	Gemictabine	Chemoresistance
A0A101SRL6_9ACTN	Uniprot	CDS	cysteine_desulfurase	Gemictabine	Chemoresistance
A0A101WG35_9FIRM	Uniprot	CDS	cysteine_desulfurase	Gemictabine	Chemoresistance
A0A110B4E4_9SPHI	Uniprot	CDS	cysteine_desulfurase	Gemictabine	Chemoresistance
A0A127FB21_STEDE	Uniprot	CDS	cysteine_desulfurase	Gemictabine	Chemoresistance
A0A132C278_9RHOB	Uniprot	CDS	cysteine_desulfurase	Gemictabine	Chemoresistance
A0A136KKS3_9BACT	Uniprot	CDS	cysteine_desulfurase	Gemictabine	Chemoresistance
A0A137SXT4_9FIRM	Uniprot	CDS	cysteine_desulfurase	Gemictabine	Chemoresistance
A0A139XGZ9_9CYAN	Uniprot	CDS	cysteine_desulfurase	Gemictabine	Chemoresistance
A0A142L263_9BACT	Uniprot	CDS	cysteine_desulfurase	Gemictabine	Chemoresistance
A0A143BU35_9ACTN	Uniprot	CDS	cysteine_desulfurase	Gemictabine	Chemoresistance
A0A147F8H7_MICTE	Uniprot	CDS	cysteine_desulfurase	Gemictabine	Chemoresistance
A0A150Q655_SORCE	Uniprot	CDS	cysteine_desulfurase	Gemictabine	Chemoresistance
A0A158JHG8_9BURK	Uniprot	CDS	cysteine_desulfurase	Gemictabine	Chemoresistance
A0A161Q6D9_9BACI	Uniprot	CDS	cysteine_desulfurase	Gemictabine	Chemoresistance
A0A161YZK8_9GAMM	Uniprot	CDS	cysteine_desulfurase	Gemictabine	Chemoresistance
A0A162SJV5_9CLOT	Uniprot	CDS	cysteine_desulfurase	Gemictabine	Chemoresistance
A0A167DEC5_9GAMM	Uniprot	CDS	cysteine_desulfurase	Gemictabine	Chemoresistance
A0A172TJK6_9BACL	Uniprot	CDS	cysteine_desulfurase	Gemictabine	Chemoresistance
A0A173R9D3_9FIRM	Uniprot	CDS	cysteine_desulfurase	Gemictabine	Chemoresistance
A0A1B0YRF7_9FLAO	Uniprot	CDS	cysteine_desulfurase	Gemictabine	Chemoresistance
A0A1B1RXE1_9BACL	Uniprot	CDS	cysteine_desulfurase	Gemictabine	Chemoresistance
A0A1B6YRC9_9RHOB	Uniprot	CDS	cysteine_desulfurase	Gemictabine	Chemoresistance
A0A1C0YJE2_9BACL	Uniprot	CDS	cysteine_desulfurase	Gemictabine	Chemoresistance
A0A1C2EBX1_9HYPH	Uniprot	CDS	cysteine_desulfurase	Gemictabine	Chemoresistance
A0A1C4Z4U4_9ACTN	Uniprot	CDS	cysteine_desulfurase	Gemictabine	Chemoresistance
A0A1C5CP30_9ACTN	Uniprot	CDS	cysteine_desulfurase	Gemictabine	Chemoresistance
A0A1C5I1J7_9ACTN	Uniprot	CDS	cysteine_desulfurase	Gemictabine	Chemoresistance
A0A1C5WV56_9CLOT	Uniprot	CDS	cysteine_desulfurase	Gemictabine	Chemoresistance
A0A1C6S5R7_9ACTN	Uniprot	CDS	cysteine_desulfurase	Gemictabine	Chemoresistance
A0A1C7DFE1_9BACL	Uniprot	CDS	cysteine_desulfurase	Gemictabine	Chemoresistance
A0A1D2SUP7_9HYPH	Uniprot	CDS	cysteine_desulfurase	Gemictabine	Chemoresistance
A0A1D7YGZ0_9ACTN	Uniprot	CDS	cysteine_desulfurase	Gemictabine	Chemoresistance
A0A1E4AG76_9BACT	Uniprot	CDS	cysteine_desulfurase	Gemictabine	Chemoresistance
A0A1E4FTH5_9HYPH	Uniprot	CDS	cysteine_desulfurase	Gemictabine	Chemoresistance
A0A1E5G155_9FIRM	Uniprot	CDS	cysteine_desulfurase	Gemictabine	Chemoresistance
A0A1E5KZ48_9ENTE	Uniprot	CDS	cysteine_desulfurase	Gemictabine	Chemoresistance
A0A1E5SMP5_9BACT	Uniprot	CDS	cysteine_desulfurase	Gemictabine	Chemoresistance
A0A1E7J2F9_9BACT	Uniprot	CDS	cysteine_desulfurase	Gemictabine	Chemoresistance
A0A1E7N8C7_KITAU	Uniprot	CDS	cysteine_desulfurase	Gemictabine	Chemoresistance
A0A1F1KXW0_9CORY	Uniprot	CDS	cysteine_desulfurase	Gemictabine	Chemoresistance
A0A1F2TVU2_9BACT	Uniprot	CDS	cysteine_desulfurase	Gemictabine	Chemoresistance
A0A1F3AK87_9PROT	Uniprot	CDS	cysteine_desulfurase	Gemictabine	Chemoresistance
A0A1F3Q489_9BACT	Uniprot	CDS	cysteine_desulfurase	Gemictabine	Chemoresistance
A0A1F3YR90_9PROT	Uniprot	CDS	cysteine_desulfurase	Gemictabine	Chemoresistance
A0A1F4R392_9BACT	Uniprot	CDS	cysteine_desulfurase	Gemictabine	Chemoresistance
A0A1F5AN46_9BACT	Uniprot	CDS	cysteine_desulfurase	Gemictabine	Chemoresistance
A0A1F5Z4H8_9BACT	Uniprot	CDS	cysteine_desulfurase	Gemictabine	Chemoresistance
A0A1F6EEY8_9BACT	Uniprot	CDS	cysteine_desulfurase	Gemictabine	Chemoresistance
A0A1F6UZV9_9BACT	Uniprot	CDS	cysteine_desulfurase	Gemictabine	Chemoresistance
A0A1F7AAS5_9BACT	Uniprot	CDS	cysteine_desulfurase	Gemictabine	Chemoresistance
A0A1F7VFS6_9BACT	Uniprot	CDS	cysteine_desulfurase	Gemictabine	Chemoresistance
A0A1F8H8W3_9BACT	Uniprot	CDS	cysteine_desulfurase	Gemictabine	Chemoresistance
A0A1F8S9U4_9CHLR	Uniprot	CDS	cysteine_desulfurase	Gemictabine	Chemoresistance
A0A1F8YMD0_9DELT	Uniprot	CDS	cysteine_desulfurase	Gemictabine	Chemoresistance
A0A1F9FMJ0_9DELT	Uniprot	CDS	cysteine_desulfurase	Gemictabine	Chemoresistance
A0A1G0K898_9GAMM	Uniprot	CDS	cysteine_desulfurase	Gemictabine	Chemoresistance
A0A1G1NHY6_9BACT	Uniprot	CDS	cysteine_desulfurase	Gemictabine	Chemoresistance
A0A1G2DYN3_9BACT	Uniprot	CDS	cysteine_desulfurase	Gemictabine	Chemoresistance
A0A1G2HDS3_9BACT	Uniprot	CDS	cysteine_desulfurase	Gemictabine	Chemoresistance
A0A1G2UN31_9BACT	Uniprot	CDS	cysteine_desulfurase	Gemictabine	Chemoresistance
A0A1G3R2G5_9SPIR	Uniprot	CDS	cysteine_desulfurase	Gemictabine	Chemoresistance
A0A1G4Q7C1_9FIRM	Uniprot	CDS	cysteine_desulfurase	Gemictabine	Chemoresistance
A0A1G4YZ32_9BURK	Uniprot	CDS	cysteine_desulfurase	Gemictabine	Chemoresistance
A0A1G6CBH7_9FIRM	Uniprot	CDS	cysteine_desulfurase	Gemictabine	Chemoresistance
A0A1G7E2Q0_9SPHI	Uniprot	CDS	cysteine_desulfurase	Gemictabine	Chemoresistance
A0A1G8ETC1_9NOCA	Uniprot	CDS	cysteine_desulfurase	Gemictabine	Chemoresistance
A0A1G8J936_9LACT	Uniprot	CDS	cysteine_desulfurase	Gemictabine	Chemoresistance
A0A1G9F059_9MICC	Uniprot	CDS	cysteine_desulfurase	Gemictabine	Chemoresistance
A0A1G9WZD7_ALLAB	Uniprot	CDS	cysteine_desulfurase	Gemictabine	Chemoresistance
A0A1H0NH43_9ACTN	Uniprot	CDS	cysteine_desulfurase	Gemictabine	Chemoresistance
A0A1H0YC86_9MICO	Uniprot	CDS	cysteine_desulfurase	Gemictabine	Chemoresistance
A0A1H1ND65_9MICO	Uniprot	CDS	cysteine_desulfurase	Gemictabine	Chemoresistance
A0A1H1XFP5_9MICO	Uniprot	CDS	cysteine_desulfurase	Gemictabine	Chemoresistance
A0A1H2D4I6_9ACTN	Uniprot	CDS	cysteine_desulfurase	Gemictabine	Chemoresistance
A0A1H3FJL5_9FIRM	Uniprot	CDS	cysteine_desulfurase	Gemictabine	Chemoresistance
A0A1H3SAF7_9FIRM	Uniprot	CDS	cysteine_desulfurase	Gemictabine	Chemoresistance
A0A1H4JXF7_9BACL	Uniprot	CDS	cysteine_desulfurase	Gemictabine	Chemoresistance
A0A1H4WD80_9FLAO	Uniprot	CDS	cysteine_desulfurase	Gemictabine	Chemoresistance
A0A1H6CU02_9HYPH	Uniprot	CDS	cysteine_desulfurase	Gemictabine	Chemoresistance
A0A1H6UCZ4_9MICO	Uniprot	CDS	cysteine_desulfurase	Gemictabine	Chemoresistance
A0A1H7F6H2_9ACTN	Uniprot	CDS	cysteine_desulfurase	Gemictabine	Chemoresistance
A0A1H7MRI1_9SPHI	Uniprot	CDS	cysteine_desulfurase	Gemictabine	Chemoresistance
A0A1H8RDJ2_9SPHI	Uniprot	CDS	cysteine_desulfurase	Gemictabine	Chemoresistance
A0A1H8YVJ7_9LACT	Uniprot	CDS	cysteine_desulfurase	Gemictabine	Chemoresistance
A0A1H9G949_9PSEU	Uniprot	CDS	cysteine_desulfurase	Gemictabine	Chemoresistance
A0A1H9RPE5_9BACI	Uniprot	CDS	cysteine_desulfurase	Gemictabine	Chemoresistance
A0A1H9VM40_9BACI	Uniprot	CDS	cysteine_desulfurase	Gemictabine	Chemoresistance
A0A1I0CNK7_9FIRM	Uniprot	CDS	cysteine_desulfurase	Gemictabine	Chemoresistance
A0A1I0L8M5_9ACTN	Uniprot	CDS	cysteine_desulfurase	Gemictabine	Chemoresistance
A0A1I1HN85_9RHOB	Uniprot	CDS	cysteine_desulfurase	Gemictabine	Chemoresistance
A0A1I1ND61_9BACT	Uniprot	CDS	cysteine_desulfurase	Gemictabine	Chemoresistance
A0A1I2CN18_9BACT	Uniprot	CDS	cysteine_desulfurase	Gemictabine	Chemoresistance
A0A1I3J8H7_9BRAD	Uniprot	CDS	cysteine_desulfurase	Gemictabine	Chemoresistance
A0A1I3PWW8_9PSEU	Uniprot	CDS	cysteine_desulfurase	Gemictabine	Chemoresistance
A0A1I4Y1U8_PSUAM	Uniprot	CDS	cysteine_desulfurase	Gemictabine	Chemoresistance
A0A1I5CZ05_9FIRM	Uniprot	CDS	cysteine_desulfurase	Gemictabine	Chemoresistance
A0A1I5JR12_9ACTN	Uniprot	CDS	cysteine_desulfurase	Gemictabine	Chemoresistance
A0A1I5WAY7_9RHOB	Uniprot	CDS	cysteine_desulfurase	Gemictabine	Chemoresistance
A0A1I6ETI8_9PSEU	Uniprot	CDS	cysteine_desulfurase	Gemictabine	Chemoresistance
A0A1I6KA64_9FLAO	Uniprot	CDS	cysteine_desulfurase	Gemictabine	Chemoresistance
A0A1I7FUP3_9BACT	Uniprot	CDS	cysteine_desulfurase	Gemictabine	Chemoresistance
A0A1J1LNK4_9CYAN	Uniprot	CDS	cysteine_desulfurase	Gemictabine	Chemoresistance
A0A1K1RT15_9PSEU	Uniprot	CDS	cysteine_desulfurase	Gemictabine	Chemoresistance
A0A1L8QVQ9_9ENTE	Uniprot	CDS	cysteine_desulfurase	Gemictabine	Chemoresistance
A0A1L9BSA7_9RHOB	Uniprot	CDS	cysteine_desulfurase	Gemictabine	Chemoresistance
A0A1M3IJP5_9BACT	Uniprot	CDS	cysteine_desulfurase	Gemictabine	Chemoresistance
A0A1M4E592_9ACTN	Uniprot	CDS	cysteine_desulfurase	Gemictabine	Chemoresistance
A0A1M4TDN2_9FLAO	Uniprot	CDS	cysteine_desulfurase	Gemictabine	Chemoresistance
A0A1M5AST5_STRHI	Uniprot	CDS	cysteine_desulfurase	Gemictabine	Chemoresistance
A0A1M5M9G0_9ACTN	Uniprot	CDS	cysteine_desulfurase	Gemictabine	Chemoresistance
A0A1M6CQ55_9ACTN	Uniprot	CDS	cysteine_desulfurase	Gemictabine	Chemoresistance
A0A1M6IXS6_9BACT	Uniprot	CDS	cysteine_desulfurase	Gemictabine	Chemoresistance
A0A1M6P5C2_9FIRM	Uniprot	CDS	cysteine_desulfurase	Gemictabine	Chemoresistance
A0A1M7BV80_9RHOB	Uniprot	CDS	cysteine_desulfurase	Gemictabine	Chemoresistance
A0A1M7P0E5_9BACI	Uniprot	CDS	cysteine_desulfurase	Gemictabine	Chemoresistance
A0A1M7YLE1_9FIRM	Uniprot	CDS	cysteine_desulfurase	Gemictabine	Chemoresistance
A0A1N6DNI7_9MICO	Uniprot	CDS	cysteine_desulfurase	Gemictabine	Chemoresistance
A0A1N6JAI2_9BACT	Uniprot	CDS	cysteine_desulfurase	Gemictabine	Chemoresistance
A0A1N6U4I2_9HYPH	Uniprot	CDS	cysteine_desulfurase	Gemictabine	Chemoresistance
A0A1P8JW04_9BURK	Uniprot	CDS	cysteine_desulfurase	Gemictabine	Chemoresistance
A0A1P8U7E5_9MICO	Uniprot	CDS	cysteine_desulfurase	Gemictabine	Chemoresistance
A0A1Q1G297_9STAP	Uniprot	CDS	cysteine_desulfurase	Gemictabine	Chemoresistance
A0A1Q3QP90_9BACT	Uniprot	CDS	cysteine_desulfurase	Gemictabine	Chemoresistance
A0A1Q3XAA4_9BACT	Uniprot	CDS	cysteine_desulfurase	Gemictabine	Chemoresistance
A0A1Q4DSF6_9PSEU	Uniprot	CDS	cysteine_desulfurase	Gemictabine	Chemoresistance
A0A1Q4WDQ5_9ACTN	Uniprot	CDS	cysteine_desulfurase	Gemictabine	Chemoresistance
A0A1Q5A1L5_9ACTN	Uniprot	CDS	cysteine_desulfurase	Gemictabine	Chemoresistance
A0A1Q5JN52_9ACTN	Uniprot	CDS	cysteine_desulfurase	Gemictabine	Chemoresistance
A0A1Q5S8J1_9BRAD	Uniprot	CDS	cysteine_desulfurase	Gemictabine	Chemoresistance
A0A1Q6E4Q7_9ACTN	Uniprot	CDS	cysteine_desulfurase	Gemictabine	Chemoresistance
A0A1Q7W6J3_9ACTN	Uniprot	CDS	cysteine_desulfurase	Gemictabine	Chemoresistance
A0A1Q8SVC0_9GAMM	Uniprot	CDS	cysteine_desulfurase	Gemictabine	Chemoresistance
A0A1Q8ZB35_9CYAN	Uniprot	CDS	cysteine_desulfurase	Gemictabine	Chemoresistance
A0A1Q9K608_9FIRM	Uniprot	CDS	cysteine_desulfurase	Gemictabine	Chemoresistance
A0A1Q9ULF0_9PSEU	Uniprot	CDS	cysteine_desulfurase	Gemictabine	Chemoresistance
A0A1R3WKK4_9RHOB	Uniprot	CDS	cysteine_desulfurase	Gemictabine	Chemoresistance
A0A1R4HX38_9MICO	Uniprot	CDS	cysteine_desulfurase	Gemictabine	Chemoresistance
A0A1S1STZ5_9HYPH	Uniprot	CDS	cysteine_desulfurase	Gemictabine	Chemoresistance
A0A1S2L5V5_9BACI	Uniprot	CDS	cysteine_desulfurase	Gemictabine	Chemoresistance
A0A1S8LAB3_9CLOT	Uniprot	CDS	cysteine_desulfurase	Gemictabine	Chemoresistance
A0A1T1ATT5_RHOFE	Uniprot	CDS	cysteine_desulfurase	Gemictabine	Chemoresistance
A0A1T5DIB9_9FLAO	Uniprot	CDS	cysteine_desulfurase	Gemictabine	Chemoresistance
A0A1U7CM32_9BACT	Uniprot	CDS	cysteine_desulfurase	Gemictabine	Chemoresistance
A0A1U7IF67_9CYAN	Uniprot	CDS	cysteine_desulfurase	Gemictabine	Chemoresistance
A0A1V0HKT0_9ENTR	Uniprot	CDS	cysteine_desulfurase	Gemictabine	Chemoresistance
A0A1V2QS59_9PSEU	Uniprot	CDS	cysteine_desulfurase	Gemictabine	Chemoresistance
A0A1V4MX33_9BACT	Uniprot	CDS	cysteine_desulfurase	Gemictabine	Chemoresistance
A0A1V4SCJ4_9BACT	Uniprot	CDS	cysteine_desulfurase	Gemictabine	Chemoresistance
A0A1V5ICE2_9ACTN	Uniprot	CDS	cysteine_desulfurase	Gemictabine	Chemoresistance
A0A1V5RM36_9BACT	Uniprot	CDS	cysteine_desulfurase	Gemictabine	Chemoresistance
A0A1V5WNB7_9SPIR	Uniprot	CDS	cysteine_desulfurase	Gemictabine	Chemoresistance
A0A1V6CET0_9BACT	Uniprot	CDS	cysteine_desulfurase	Gemictabine	Chemoresistance
A0A1W9N8S4_9SPIO	Uniprot	CDS	cysteine_desulfurase	Gemictabine	Chemoresistance
A0A1W9UEK2_9BACT	Uniprot	CDS	cysteine_desulfurase	Gemictabine	Chemoresistance
A0A1X7PDW0_9MICO	Uniprot	CDS	cysteine_desulfurase	Gemictabine	Chemoresistance
A0A1X9YAY9_9SPHN	Uniprot	CDS	cysteine_desulfurase	Gemictabine	Chemoresistance
A0A1Y0HZF0_CELCE	Uniprot	CDS	cysteine_desulfurase	Gemictabine	Chemoresistance
A0A1Y3QPR6_9FIRM	Uniprot	CDS	cysteine_desulfurase	Gemictabine	Chemoresistance
A0A1Y3U589_9FIRM	Uniprot	CDS	cysteine_desulfurase	Gemictabine	Chemoresistance
A0A1Y4BD88_9ACTN	Uniprot	CDS	cysteine_desulfurase	Gemictabine	Chemoresistance
A0A1Y5D7V9_9GAMM	Uniprot	CDS	cysteine_desulfurase	Gemictabine	Chemoresistance
A0A1Y5S120_9RHOB	Uniprot	CDS	cysteine_desulfurase	Gemictabine	Chemoresistance
A0A1Y6F698_9HYPH	Uniprot	CDS	cysteine_desulfurase	Gemictabine	Chemoresistance
A0A1Z4IV31_9CYAN	Uniprot	CDS	cysteine_desulfurase	Gemictabine	Chemoresistance
A0A1Z4ND87_9CYAN	Uniprot	CDS	cysteine_desulfurase	Gemictabine	Chemoresistance
A0A1Z5SCX8_9BACT	Uniprot	CDS	cysteine_desulfurase	Gemictabine	Chemoresistance
A0A1Z8T0Y4_9BACT	Uniprot	CDS	cysteine_desulfurase	Gemictabine	Chemoresistance
A0A222FM72_9GAMM	Uniprot	CDS	cysteine_desulfurase	Gemictabine	Chemoresistance
A0A223S5H8_9ACTN	Uniprot	CDS	cysteine_desulfurase	Gemictabine	Chemoresistance
A0A226BXX7_9FIRM	Uniprot	CDS	cysteine_desulfurase	Gemictabine	Chemoresistance
A0A235A5P6_9MICO	Uniprot	CDS	cysteine_desulfurase	Gemictabine	Chemoresistance
A0A239HSD1_9PSED	Uniprot	CDS	cysteine_desulfurase	Gemictabine	Chemoresistance
A0A246AIP6_9FLAO	Uniprot	CDS	cysteine_desulfurase	Gemictabine	Chemoresistance
A0A257B9K0_9BACT	Uniprot	CDS	cysteine_desulfurase	Gemictabine	Chemoresistance
A0A257M521_9BACT	Uniprot	CDS	cysteine_desulfurase	Gemictabine	Chemoresistance
A0A257SIK8_9BACT	Uniprot	CDS	cysteine_desulfurase	Gemictabine	Chemoresistance
A0A257W7Z1_9BACT	Uniprot	CDS	cysteine_desulfurase	Gemictabine	Chemoresistance
A0A261QPA0_9GAMM	Uniprot	CDS	cysteine_desulfurase	Gemictabine	Chemoresistance
A0A269PRU2_9GAMM	Uniprot	CDS	cysteine_desulfurase	Gemictabine	Chemoresistance
A0A271IW38_9BACT	Uniprot	CDS	cysteine_desulfurase	Gemictabine	Chemoresistance
A0A285CNH5_9RHOB	Uniprot	CDS	cysteine_desulfurase	Gemictabine	Chemoresistance
A0A285JFY4_9RHOB	Uniprot	CDS	cysteine_desulfurase	Gemictabine	Chemoresistance
A0A285X8B8_9FLAO	Uniprot	CDS	cysteine_desulfurase	Gemictabine	Chemoresistance
A0A286IL83_9BACT	Uniprot	CDS	cysteine_desulfurase	Gemictabine	Chemoresistance
A0A291R0R0_9BACT	Uniprot	CDS	cysteine_desulfurase	Gemictabine	Chemoresistance
A0A292ZBJ4_SPHSA	Uniprot	CDS	cysteine_desulfurase	Gemictabine	Chemoresistance
A0A2A2GEJ1_9BACT	Uniprot	CDS	cysteine_desulfurase	Gemictabine	Chemoresistance
A0A2A2RCV7_9BACT	Uniprot	CDS	cysteine_desulfurase	Gemictabine	Chemoresistance
A0A2A2Y885_9BACT	Uniprot	CDS	cysteine_desulfurase	Gemictabine	Chemoresistance
A0A2A3YI01_9MICO	Uniprot	CDS	cysteine_desulfurase	Gemictabine	Chemoresistance
A0A2A4NTU1_9RHOB	Uniprot	CDS	cysteine_desulfurase	Gemictabine	Chemoresistance
A0A2A4T8N1_9BACT	Uniprot	CDS	cysteine_desulfurase	Gemictabine	Chemoresistance
A0A2A4YQW6_9FLAO	Uniprot	CDS	cysteine_desulfurase	Gemictabine	Chemoresistance
A0A2A5CUR8_9GAMM	Uniprot	CDS	cysteine_desulfurase	Gemictabine	Chemoresistance
A0A2A5H2A8_9FLAO	Uniprot	CDS	cysteine_desulfurase	Gemictabine	Chemoresistance
A0A2A6RPS8_9CHLR	Uniprot	CDS	cysteine_desulfurase	Gemictabine	Chemoresistance
A0A2A9FI98_9PSEU	Uniprot	CDS	cysteine_desulfurase	Gemictabine	Chemoresistance
A0A2B8B0E9_9ACTN	Uniprot	CDS	cysteine_desulfurase	Gemictabine	Chemoresistance
A0A2D4ZK06_9RHOB	Uniprot	CDS	cysteine_desulfurase	Gemictabine	Chemoresistance
A0A2D5HJP3_9PROT	Uniprot	CDS	cysteine_desulfurase	Gemictabine	Chemoresistance
A0A2D5QQ16_UNCMY	Uniprot	CDS	cysteine_desulfurase	Gemictabine	Chemoresistance
A0A2D5V1U8_9FLAO	Uniprot	CDS	cysteine_desulfurase	Gemictabine	Chemoresistance
A0A2D5Z0T8_9BACT	Uniprot	CDS	cysteine_desulfurase	Gemictabine	Chemoresistance
A0A2D6DQT5_9BACT	Uniprot	CDS	cysteine_desulfurase	Gemictabine	Chemoresistance
A0A2D6J0S4_9CHLR	Uniprot	CDS	cysteine_desulfurase	Gemictabine	Chemoresistance
A0A2D6YT04_9BACT	Uniprot	CDS	cysteine_desulfurase	Gemictabine	Chemoresistance
A0A2D8GCD9_9BACT	Uniprot	CDS	cysteine_desulfurase	Gemictabine	Chemoresistance
A0A2D8PQA4_9PROT	Uniprot	CDS	cysteine_desulfurase	Gemictabine	Chemoresistance
A0A2D9HIY8_9BACT	Uniprot	CDS	cysteine_desulfurase	Gemictabine	Chemoresistance
A0A2D9M0D4_9GAMM	Uniprot	CDS	cysteine_desulfurase	Gemictabine	Chemoresistance
A0A2E0BLW7_9RHOB	Uniprot	CDS	cysteine_desulfurase	Gemictabine	Chemoresistance
A0A2E0EJF6_9RICK	Uniprot	CDS	cysteine_desulfurase	Gemictabine	Chemoresistance
A0A2E0S9S7_9BACT	Uniprot	CDS	cysteine_desulfurase	Gemictabine	Chemoresistance
A0A2E0VXE6_9BACT	Uniprot	CDS	cysteine_desulfurase	Gemictabine	Chemoresistance
A0A2E0ZJP5_9CHLR	Uniprot	CDS	cysteine_desulfurase	Gemictabine	Chemoresistance
A0A2E1X9T1_9PROT	Uniprot	CDS	cysteine_desulfurase	Gemictabine	Chemoresistance
A0A2E2BG47_9BACT	Uniprot	CDS	cysteine_desulfurase	Gemictabine	Chemoresistance
A0A2E2P9L5_9RHOB	Uniprot	CDS	cysteine_desulfurase	Gemictabine	Chemoresistance
A0A2E2UE03_9BACT	Uniprot	CDS	cysteine_desulfurase	Gemictabine	Chemoresistance
A0A2E2Y2Z0_9PLAN	Uniprot	CDS	cysteine_desulfurase	Gemictabine	Chemoresistance
A0A2E3CCB4_9CHLR	Uniprot	CDS	cysteine_desulfurase	Gemictabine	Chemoresistance
A0A2E3HX50_9BACT	Uniprot	CDS	cysteine_desulfurase	Gemictabine	Chemoresistance
A0A2E3NS03_9GAMM	Uniprot	CDS	cysteine_desulfurase	Gemictabine	Chemoresistance
A0A2E3S2X4_9PROT	Uniprot	CDS	cysteine_desulfurase	Gemictabine	Chemoresistance
A0A2E3XQQ5_9BACT	Uniprot	CDS	cysteine_desulfurase	Gemictabine	Chemoresistance
A0A2E4AHT3_9BACT	Uniprot	CDS	cysteine_desulfurase	Gemictabine	Chemoresistance
A0A2E4F8L3_UNCDE	Uniprot	CDS	cysteine_desulfurase	Gemictabine	Chemoresistance
A0A2E4W4D9_9BACT	Uniprot	CDS	cysteine_desulfurase	Gemictabine	Chemoresistance
A0A2E5AJ23_9FLAO	Uniprot	CDS	cysteine_desulfurase	Gemictabine	Chemoresistance
A0A2E5EMZ3_9BACT	Uniprot	CDS	cysteine_desulfurase	Gemictabine	Chemoresistance
A0A2E5K4H7_9BACT	Uniprot	CDS	cysteine_desulfurase	Gemictabine	Chemoresistance
A0A2E5U5S1_9BACT	Uniprot	CDS	cysteine_desulfurase	Gemictabine	Chemoresistance
A0A2E5WI93_9BACT	Uniprot	CDS	cysteine_desulfurase	Gemictabine	Chemoresistance
A0A2E6LJ06_9FLAO	Uniprot	CDS	cysteine_desulfurase	Gemictabine	Chemoresistance
A0A2E6P1T2_9GAMM	Uniprot	CDS	cysteine_desulfurase	Gemictabine	Chemoresistance
A0A2E6TDM9_9BACT	Uniprot	CDS	cysteine_desulfurase	Gemictabine	Chemoresistance
A0A2E6ZR99_9BACT	Uniprot	CDS	cysteine_desulfurase	Gemictabine	Chemoresistance
A0A2E7DI95_9PROT	Uniprot	CDS	cysteine_desulfurase	Gemictabine	Chemoresistance
A0A2E7MKT3_UNCGE	Uniprot	CDS	cysteine_desulfurase	Gemictabine	Chemoresistance
A0A2E7QLN4_9BACT	Uniprot	CDS	cysteine_desulfurase	Gemictabine	Chemoresistance
A0A2E7T8K4_9GAMM	Uniprot	CDS	cysteine_desulfurase	Gemictabine	Chemoresistance
A0A2E8XEY4_9GAMM	Uniprot	CDS	cysteine_desulfurase	Gemictabine	Chemoresistance
A0A2E9BNB5_9BURK	Uniprot	CDS	cysteine_desulfurase	Gemictabine	Chemoresistance
A0A2E9RXU0_9BACT	Uniprot	CDS	cysteine_desulfurase	Gemictabine	Chemoresistance
A0A2E9ZAA4_9COXI	Uniprot	CDS	cysteine_desulfurase	Gemictabine	Chemoresistance
A0A2G1YCQ5_9FLAO	Uniprot	CDS	cysteine_desulfurase	Gemictabine	Chemoresistance
A0A2G2D4D2_9HYPH	Uniprot	CDS	cysteine_desulfurase	Gemictabine	Chemoresistance
A0A2G2NZC5_9FLAO	Uniprot	CDS	cysteine_desulfurase	Gemictabine	Chemoresistance
A0A2G4H7Z6_9FLAO	Uniprot	CDS	cysteine_desulfurase	Gemictabine	Chemoresistance
A0A2G4YNS8_9PROT	Uniprot	CDS	cysteine_desulfurase	Gemictabine	Chemoresistance
A0A2G6BT70_9BACT	Uniprot	CDS	cysteine_desulfurase	Gemictabine	Chemoresistance
A0A2G6G418_9BACT	Uniprot	CDS	cysteine_desulfurase	Gemictabine	Chemoresistance
A0A2G6KQ35_9GAMM	Uniprot	CDS	cysteine_desulfurase	Gemictabine	Chemoresistance
A0A2G6QMR1_9SPIR	Uniprot	CDS	cysteine_desulfurase	Gemictabine	Chemoresistance
A0A2H0JVG3_9BACT	Uniprot	CDS	cysteine_desulfurase	Gemictabine	Chemoresistance
A0A2H0NFV8_9BACT	Uniprot	CDS	cysteine_desulfurase	Gemictabine	Chemoresistance
A0A2H5AXE0_9ACTN	Uniprot	CDS	cysteine_desulfurase	Gemictabine	Chemoresistance
A0A2H5XKF6_9BACT	Uniprot	CDS	cysteine_desulfurase	Gemictabine	Chemoresistance
A0A2H6ADU5_9BACT	Uniprot	CDS	cysteine_desulfurase	Gemictabine	Chemoresistance
A0A2I6QKZ2_9BACT	Uniprot	CDS	cysteine_desulfurase	Gemictabine	Chemoresistance
A0A2I8QC57_9ENTR	Uniprot	CDS	cysteine_desulfurase	Gemictabine	Chemoresistance
A0A2K2Z1D1_9FLAO	Uniprot	CDS	cysteine_desulfurase	Gemictabine	Chemoresistance
A0A2K8LBV3_9PROT	Uniprot	CDS	cysteine_desulfurase	Gemictabine	Chemoresistance
A0A2K9HEK5_9LACO	Uniprot	CDS	cysteine_desulfurase	Gemictabine	Chemoresistance
A0A2L0NG84_9ACTN	Uniprot	CDS	cysteine_desulfurase	Gemictabine	Chemoresistance
A0A2M6GH42_9BACT	Uniprot	CDS	cysteine_desulfurase	Gemictabine	Chemoresistance
A0A2M6XE40_9BACT	Uniprot	CDS	cysteine_desulfurase	Gemictabine	Chemoresistance
A0A2M7G833_9BACT	Uniprot	CDS	cysteine_desulfurase	Gemictabine	Chemoresistance
A0A2M8EP83_9BACT	Uniprot	CDS	cysteine_desulfurase	Gemictabine	Chemoresistance
A0A2M8K183_9GAMM	Uniprot	CDS	cysteine_desulfurase	Gemictabine	Chemoresistance
A0A2M8NSX3_9CHLR	Uniprot	CDS	cysteine_desulfurase	Gemictabine	Chemoresistance
A0A2M8S8R0_9CHLR	Uniprot	CDS	cysteine_desulfurase	Gemictabine	Chemoresistance
A0A2M8Z9L1_9FIRM	Uniprot	CDS	cysteine_desulfurase	Gemictabine	Chemoresistance
A0A2N0B6M4_9LEPT	Uniprot	CDS	cysteine_desulfurase	Gemictabine	Chemoresistance
A0A2N0LMV4_9CHLR	Uniprot	CDS	cysteine_desulfurase	Gemictabine	Chemoresistance
A0A2N0V3K4_9GAMM	Uniprot	CDS	cysteine_desulfurase	Gemictabine	Chemoresistance
A0A2N1FBS3_9FLAO	Uniprot	CDS	cysteine_desulfurase	Gemictabine	Chemoresistance
A0A2N1PWT4_9BACT	Uniprot	CDS	cysteine_desulfurase	Gemictabine	Chemoresistance
A0A2N2DPH7_9FIRM	Uniprot	CDS	cysteine_desulfurase	Gemictabine	Chemoresistance
A0A2N2NBK2_9CHLR	Uniprot	CDS	cysteine_desulfurase	Gemictabine	Chemoresistance
A0A2N3CQ03_9PROT	Uniprot	CDS	cysteine_desulfurase	Gemictabine	Chemoresistance
A0A2N3G1C8_9ACTN	Uniprot	CDS	cysteine_desulfurase	Gemictabine	Chemoresistance
A0A2N4XJ16_9BACT	Uniprot	CDS	cysteine_desulfurase	Gemictabine	Chemoresistance
A0A2N5KNK4_UNCAC	Uniprot	CDS	cysteine_desulfurase	Gemictabine	Chemoresistance
A0A2N5X4A1_9GAMM	Uniprot	CDS	cysteine_desulfurase	Gemictabine	Chemoresistance
A0A2N6AUH3_9HYPH	Uniprot	CDS	cysteine_desulfurase	Gemictabine	Chemoresistance
A0A2N9MSH7_9BACT	Uniprot	CDS	cysteine_desulfurase	Gemictabine	Chemoresistance
A0A2P6G4U1_9RHOB	Uniprot	CDS	cysteine_desulfurase	Gemictabine	Chemoresistance
A0A2P8FCA9_9RHOB	Uniprot	CDS	cysteine_desulfurase	Gemictabine	Chemoresistance
A0A2P8LHG4_9PSED	Uniprot	CDS	cysteine_desulfurase	Gemictabine	Chemoresistance
A0A2P9AL38_9HYPH	Uniprot	CDS	cysteine_desulfurase	Gemictabine	Chemoresistance
A0A2R4JMX9_9ACTN	Uniprot	CDS	cysteine_desulfurase	Gemictabine	Chemoresistance
A0A2R5F7H3_9PROT	Uniprot	CDS	cysteine_desulfurase	Gemictabine	Chemoresistance
A0A2R8FBK2_9CHLA	Uniprot	CDS	cysteine_desulfurase	Gemictabine	Chemoresistance
A0A2S0KHZ7_9ACTN	Uniprot	CDS	cysteine_desulfurase	Gemictabine	Chemoresistance
A0A2S1LUC8_9FLAO	Uniprot	CDS	cysteine_desulfurase	Gemictabine	Chemoresistance
A0A2S3U755_LACPN	Uniprot	CDS	cysteine_desulfurase	Gemictabine	Chemoresistance
A0A2S5JIP0_9RHOB	Uniprot	CDS	cysteine_desulfurase	Gemictabine	Chemoresistance
A0A2S6WG17_9ACTN	Uniprot	CDS	cysteine_desulfurase	Gemictabine	Chemoresistance
A0A2S7TMJ9_9FLAO	Uniprot	CDS	cysteine_desulfurase	Gemictabine	Chemoresistance
A0A2S7ZN71_9FIRM	Uniprot	CDS	cysteine_desulfurase	Gemictabine	Chemoresistance
A0A2S8GD96_9BACT	Uniprot	CDS	cysteine_desulfurase	Gemictabine	Chemoresistance
A0A2S8ZDC9_9MICO	Uniprot	CDS	cysteine_desulfurase	Gemictabine	Chemoresistance
A0A2T0MJ17_9FLAO	Uniprot	CDS	cysteine_desulfurase	Gemictabine	Chemoresistance
A0A2T0VXG7_9RHOB	Uniprot	CDS	cysteine_desulfurase	Gemictabine	Chemoresistance
A0A2T1HVU6_9HYPH	Uniprot	CDS	cysteine_desulfurase	Gemictabine	Chemoresistance
A0A2T2S3G3_9CYAN	Uniprot	CDS	cysteine_desulfurase	Gemictabine	Chemoresistance
A0A2T2UA32_9BACT	Uniprot	CDS	cysteine_desulfurase	Gemictabine	Chemoresistance
A0A2T4NCY4_9ACTN	Uniprot	CDS	cysteine_desulfurase	Gemictabine	Chemoresistance
A0A2T4VBX4_VITXG	Uniprot	CDS	cysteine_desulfurase	Gemictabine	Chemoresistance
A0A2T6BC86_9BACL	Uniprot	CDS	cysteine_desulfurase	Gemictabine	Chemoresistance
A0A2T6KJD9_9BACL	Uniprot	CDS	cysteine_desulfurase	Gemictabine	Chemoresistance
A0A2T7TJC4_9MICC	Uniprot	CDS	cysteine_desulfurase	Gemictabine	Chemoresistance
A0A2U1SZJ3_9MICO	Uniprot	CDS	cysteine_desulfurase	Gemictabine	Chemoresistance
A0A2U2SDR2_9CHLR	Uniprot	CDS	cysteine_desulfurase	Gemictabine	Chemoresistance
A0A2U3D909_SULT2	Uniprot	CDS	cysteine_desulfurase	Gemictabine	Chemoresistance
A0A2U3Q1T4_9BRAD	Uniprot	CDS	cysteine_desulfurase	Gemictabine	Chemoresistance
A0A2V1P5Y5_9RHOB	Uniprot	CDS	cysteine_desulfurase	Gemictabine	Chemoresistance
A0A2V2R812_9BACT	Uniprot	CDS	cysteine_desulfurase	Gemictabine	Chemoresistance
A0A2V3UTK0_9SPHN	Uniprot	CDS	cysteine_desulfurase	Gemictabine	Chemoresistance
A0A2V6G5S0_9BACT	Uniprot	CDS	cysteine_desulfurase	Gemictabine	Chemoresistance
A0A2V7CB77_9BACT	Uniprot	CDS	cysteine_desulfurase	Gemictabine	Chemoresistance
A0A2V7VZI1_9BACT	Uniprot	CDS	cysteine_desulfurase	Gemictabine	Chemoresistance
A0A2V8F870_9BACT	Uniprot	CDS	cysteine_desulfurase	Gemictabine	Chemoresistance
A0A2V8MK72_9BACT	Uniprot	CDS	cysteine_desulfurase	Gemictabine	Chemoresistance
A0A2V8RJ06_9BACT	Uniprot	CDS	cysteine_desulfurase	Gemictabine	Chemoresistance
A0A2V8U1K6_9BACT	Uniprot	CDS	cysteine_desulfurase	Gemictabine	Chemoresistance
A0A2V8YUX6_9BACT	Uniprot	CDS	cysteine_desulfurase	Gemictabine	Chemoresistance
A0A2V9K2Y1_9BACT	Uniprot	CDS	cysteine_desulfurase	Gemictabine	Chemoresistance
A0A2V9QTN5_9BACT	Uniprot	CDS	cysteine_desulfurase	Gemictabine	Chemoresistance
A0A2V9YC38_9BACT	Uniprot	CDS	cysteine_desulfurase	Gemictabine	Chemoresistance
A0A2W1Y3G0_9MICO	Uniprot	CDS	cysteine_desulfurase	Gemictabine	Chemoresistance
A0A2W4KYY6_UNCAC	Uniprot	CDS	cysteine_desulfurase	Gemictabine	Chemoresistance
A0A2W4PC28_9BACT	Uniprot	CDS	cysteine_desulfurase	Gemictabine	Chemoresistance
A0A2W5PZH1_RHOSU	Uniprot	CDS	cysteine_desulfurase	Gemictabine	Chemoresistance
A0A2W5Z934_9BACT	Uniprot	CDS	cysteine_desulfurase	Gemictabine	Chemoresistance
A0A2W6DUD8_9PSEU	Uniprot	CDS	cysteine_desulfurase	Gemictabine	Chemoresistance
A0A2X4ZR59_KLEOX	Uniprot	CDS	cysteine_desulfurase	Gemictabine	Chemoresistance
A0A2Z2NW54_9GAMM	Uniprot	CDS	cysteine_desulfurase	Gemictabine	Chemoresistance
A0A2Z3RYH4_9MICO	Uniprot	CDS	cysteine_desulfurase	Gemictabine	Chemoresistance
A0A2Z4LTY2_9FLAO	Uniprot	CDS	cysteine_desulfurase	Gemictabine	Chemoresistance
A0A2Z5TI69_9CYAN	Uniprot	CDS	cysteine_desulfurase	Gemictabine	Chemoresistance
A0A316C9L3_PSESE	Uniprot	CDS	cysteine_desulfurase	Gemictabine	Chemoresistance
A0A316RX63_9FIRM	Uniprot	CDS	cysteine_desulfurase	Gemictabine	Chemoresistance
A0A317HIY1_9BACT	Uniprot	CDS	cysteine_desulfurase	Gemictabine	Chemoresistance
A0A317TAC0_9CHLB	Uniprot	CDS	cysteine_desulfurase	Gemictabine	Chemoresistance
A0A318EC83_9GAMM	Uniprot	CDS	cysteine_desulfurase	Gemictabine	Chemoresistance
A0A318N5I5_9PROT	Uniprot	CDS	cysteine_desulfurase	Gemictabine	Chemoresistance
A0A318TF17_9BRAD	Uniprot	CDS	cysteine_desulfurase	Gemictabine	Chemoresistance
A0A323V205_9ACTN	Uniprot	CDS	cysteine_desulfurase	Gemictabine	Chemoresistance
A0A327L4Q1_9HYPH	Uniprot	CDS	cysteine_desulfurase	Gemictabine	Chemoresistance
A0A327X6C3_9GAMM	Uniprot	CDS	cysteine_desulfurase	Gemictabine	Chemoresistance
A0A328H9D0_ARTGO	Uniprot	CDS	cysteine_desulfurase	Gemictabine	Chemoresistance
A0A328PKD3_9MOLU	Uniprot	CDS	cysteine_desulfurase	Gemictabine	Chemoresistance
A0A329MUW2_9BACL	Uniprot	CDS	cysteine_desulfurase	Gemictabine	Chemoresistance
A0A344LHG6_9PSEU	Uniprot	CDS	cysteine_desulfurase	Gemictabine	Chemoresistance
A0A345PPM1_9BACT	Uniprot	CDS	cysteine_desulfurase	Gemictabine	Chemoresistance
A0A347UIZ8_9RHOB	Uniprot	CDS	cysteine_desulfurase	Gemictabine	Chemoresistance
A0A348XH33_9BACT	Uniprot	CDS	cysteine_desulfurase	Gemictabine	Chemoresistance
A0A349YJA3_9FIRM	Uniprot	CDS	cysteine_desulfurase	Gemictabine	Chemoresistance
A0A350T4R1_UNCCH	Uniprot	CDS	cysteine_desulfurase	Gemictabine	Chemoresistance
A0A350W415_9BACT	Uniprot	CDS	cysteine_desulfurase	Gemictabine	Chemoresistance
A0A351IN51_9BACT	Uniprot	CDS	cysteine_desulfurase	Gemictabine	Chemoresistance
A0A351NTC2_9GAMM	Uniprot	CDS	cysteine_desulfurase	Gemictabine	Chemoresistance
A0A351ZYZ7_9BACT	Uniprot	CDS	cysteine_desulfurase	Gemictabine	Chemoresistance
A0A353B636_9PLAN	Uniprot	CDS	cysteine_desulfurase	Gemictabine	Chemoresistance
A0A353Q2L3_9CLOT	Uniprot	CDS	cysteine_desulfurase	Gemictabine	Chemoresistance
A0A353WUT6_9BACT	Uniprot	CDS	cysteine_desulfurase	Gemictabine	Chemoresistance
A0A354S5N6_9FLAO	Uniprot	CDS	cysteine_desulfurase	Gemictabine	Chemoresistance
A0A355BAQ2_FLASP	Uniprot	CDS	cysteine_desulfurase	Gemictabine	Chemoresistance
A0A355F0H0_9BACT	Uniprot	CDS	cysteine_desulfurase	Gemictabine	Chemoresistance
A0A355X7V3_9FIRM	Uniprot	CDS	cysteine_desulfurase	Gemictabine	Chemoresistance
A0A356XHG6_9FIRM	Uniprot	CDS	cysteine_desulfurase	Gemictabine	Chemoresistance
A0A357F629_9BACT	Uniprot	CDS	cysteine_desulfurase	Gemictabine	Chemoresistance
A0A358CY51_9PLAN	Uniprot	CDS	cysteine_desulfurase	Gemictabine	Chemoresistance
A0A359E9D2_UNCCH	Uniprot	CDS	cysteine_desulfurase	Gemictabine	Chemoresistance
A0A366I9V5_9GAMM	Uniprot	CDS	cysteine_desulfurase	Gemictabine	Chemoresistance
A0A367B4I9_9ACTN	Uniprot	CDS	cysteine_desulfurase	Gemictabine	Chemoresistance
A0A368DKQ7_9FLAO	Uniprot	CDS	cysteine_desulfurase	Gemictabine	Chemoresistance
A0A368MF99_9FLAO	Uniprot	CDS	cysteine_desulfurase	Gemictabine	Chemoresistance
A0A370G3W6_GLULI	Uniprot	CDS	cysteine_desulfurase	Gemictabine	Chemoresistance
A0A370Q693_9FLAO	Uniprot	CDS	cysteine_desulfurase	Gemictabine	Chemoresistance
A0A371INR5_9FIRM	Uniprot	CDS	cysteine_desulfurase	Gemictabine	Chemoresistance
A0A371QJE3_9BACT	Uniprot	CDS	cysteine_desulfurase	Gemictabine	Chemoresistance
A0A372ES86_9RHOB	Uniprot	CDS	cysteine_desulfurase	Gemictabine	Chemoresistance
A0A372KQ83_9STRE	Uniprot	CDS	cysteine_desulfurase	Gemictabine	Chemoresistance
A0A373LK48_9FIRM	Uniprot	CDS	cysteine_desulfurase	Gemictabine	Chemoresistance
A0A377L5M5_9ENTE	Uniprot	CDS	cysteine_desulfurase	Gemictabine	Chemoresistance
A0A378JJG2_9GAMM	Uniprot	CDS	cysteine_desulfurase	Gemictabine	Chemoresistance
A0A380WVR3_9FIRM	Uniprot	CDS	cysteine_desulfurase	Gemictabine	Chemoresistance
A0A395JKC5_9GAMM	Uniprot	CDS	cysteine_desulfurase	Gemictabine	Chemoresistance
A0A399IWA8_9RHOB	Uniprot	CDS	cysteine_desulfurase	Gemictabine	Chemoresistance
A0A3A0A9R4_UNCCH	Uniprot	CDS	cysteine_desulfurase	Gemictabine	Chemoresistance
A0A3A4EZV4_9MICC	Uniprot	CDS	cysteine_desulfurase	Gemictabine	Chemoresistance
A0A3A4YNQ8_9BACT	Uniprot	CDS	cysteine_desulfurase	Gemictabine	Chemoresistance
A0A3A8ASI3_9RHOB	Uniprot	CDS	cysteine_desulfurase	Gemictabine	Chemoresistance
A0A3A9F5U2_9BACT	Uniprot	CDS	cysteine_desulfurase	Gemictabine	Chemoresistance
A0A3B0PBU1_MYCGL	Uniprot	CDS	cysteine_desulfurase	Gemictabine	Chemoresistance
A0A3B8JKQ2_9CYAN	Uniprot	CDS	cysteine_desulfurase	Gemictabine	Chemoresistance
A0A3B9YI51_9BACT	Uniprot	CDS	cysteine_desulfurase	Gemictabine	Chemoresistance
A0A3C0EKJ0_9BACT	Uniprot	CDS	cysteine_desulfurase	Gemictabine	Chemoresistance
A0A3C0PLW9_9RHOB	Uniprot	CDS	cysteine_desulfurase	Gemictabine	Chemoresistance
A0A3C0TGJ3_9FIRM	Uniprot	CDS	cysteine_desulfurase	Gemictabine	Chemoresistance
A0A3C0WNG4_9CHLR	Uniprot	CDS	cysteine_desulfurase	Gemictabine	Chemoresistance
A0A3C1DJX7_UNCAC	Uniprot	CDS	cysteine_desulfurase	Gemictabine	Chemoresistance
A0A3C1HA92_9BACT	Uniprot	CDS	cysteine_desulfurase	Gemictabine	Chemoresistance
A0A3C1R0L5_9PLAN	Uniprot	CDS	cysteine_desulfurase	Gemictabine	Chemoresistance
A0A3C1VZT8_9GAMM	Uniprot	CDS	cysteine_desulfurase	Gemictabine	Chemoresistance
A0A3C2CSU9_BACSP	Uniprot	CDS	cysteine_desulfurase	Gemictabine	Chemoresistance
A0A3D0G782_9RHOB	Uniprot	CDS	cysteine_desulfurase	Gemictabine	Chemoresistance
A0A3D0KPQ8_9FIRM	Uniprot	CDS	cysteine_desulfurase	Gemictabine	Chemoresistance
A0A3D0NUX6_9FIRM	Uniprot	CDS	cysteine_desulfurase	Gemictabine	Chemoresistance
A0A3D0XLK2_9FIRM	Uniprot	CDS	cysteine_desulfurase	Gemictabine	Chemoresistance
A0A3D1AAD2_9BACT	Uniprot	CDS	cysteine_desulfurase	Gemictabine	Chemoresistance
A0A3D1QW91_UNCMY	Uniprot	CDS	cysteine_desulfurase	Gemictabine	Chemoresistance
A0A3D2F698_9RHOB	Uniprot	CDS	cysteine_desulfurase	Gemictabine	Chemoresistance
A0A3D2WD78_UNCGE	Uniprot	CDS	cysteine_desulfurase	Gemictabine	Chemoresistance
A0A3D3JHZ3_9BACT	Uniprot	CDS	cysteine_desulfurase	Gemictabine	Chemoresistance
A0A3D3S6H1_9GAMM	Uniprot	CDS	cysteine_desulfurase	Gemictabine	Chemoresistance
A0A3D3VX00_9BACT	Uniprot	CDS	cysteine_desulfurase	Gemictabine	Chemoresistance
A0A3D4S552_9ENTE	Uniprot	CDS	cysteine_desulfurase	Gemictabine	Chemoresistance
A0A3D5M3X7_UNCPL	Uniprot	CDS	cysteine_desulfurase	Gemictabine	Chemoresistance
A0A3D6BBG0_9BACT	Uniprot	CDS	cysteine_desulfurase	Gemictabine	Chemoresistance
A0A3D8I0A5_9HELI	Uniprot	CDS	cysteine_desulfurase	Gemictabine	Chemoresistance
A0A3D9HXR8_9PROT	Uniprot	CDS	cysteine_desulfurase	Gemictabine	Chemoresistance
A0A3D9V052_9MICO	Uniprot	CDS	cysteine_desulfurase	Gemictabine	Chemoresistance
A0A3E0KAM8_UNCFI	Uniprot	CDS	cysteine_desulfurase	Gemictabine	Chemoresistance
A0A3E0NBP2_UNCPL	Uniprot	CDS	cysteine_desulfurase	Gemictabine	Chemoresistance
A0A3E0VYW7_9MICO	Uniprot	CDS	cysteine_desulfurase	Gemictabine	Chemoresistance
A0A3E1NFR2_9BACT	Uniprot	CDS	cysteine_desulfurase	Gemictabine	Chemoresistance
A0A3G6J5Y4_9CORY	Uniprot	CDS	cysteine_desulfurase	Gemictabine	Chemoresistance
A0A3L7NKD9_UNCPL	Uniprot	CDS	cysteine_desulfurase	Gemictabine	Chemoresistance
A0A3L7RMR1_UNCPL	Uniprot	CDS	cysteine_desulfurase	Gemictabine	Chemoresistance
A0A3L7XN69_UNCCH	Uniprot	CDS	cysteine_desulfurase	Gemictabine	Chemoresistance
A0A3M0CGC8_9PROT	Uniprot	CDS	cysteine_desulfurase	Gemictabine	Chemoresistance
A0A3M1AUR8_9BACT	Uniprot	CDS	cysteine_desulfurase	Gemictabine	Chemoresistance
A0A3M1E8H7_UNCPL	Uniprot	CDS	cysteine_desulfurase	Gemictabine	Chemoresistance
A0A3M1HH51_9CHLR	Uniprot	CDS	cysteine_desulfurase	Gemictabine	Chemoresistance
A0A3M1JX07_9BACT	Uniprot	CDS	cysteine_desulfurase	Gemictabine	Chemoresistance
A0A3M1NA30_9BACT	Uniprot	CDS	cysteine_desulfurase	Gemictabine	Chemoresistance
A0A3M1Q5U1_9BACT	Uniprot	CDS	cysteine_desulfurase	Gemictabine	Chemoresistance
A0A3M1SIL8_UNCNT	Uniprot	CDS	cysteine_desulfurase	Gemictabine	Chemoresistance
A0A3M1VTL8_9BACT	Uniprot	CDS	cysteine_desulfurase	Gemictabine	Chemoresistance
A0A3M1Z866_9BACT	Uniprot	CDS	cysteine_desulfurase	Gemictabine	Chemoresistance
A0A3M2BSS8_9BACT	Uniprot	CDS	cysteine_desulfurase	Gemictabine	Chemoresistance
A0A3M2FEP0_9BACT	Uniprot	CDS	cysteine_desulfurase	Gemictabine	Chemoresistance
A0A3M2IZM3_9CELL	Uniprot	CDS	cysteine_desulfurase	Gemictabine	Chemoresistance
A0A3M7KKR9_9FLAO	Uniprot	CDS	cysteine_desulfurase	Gemictabine	Chemoresistance
A0A3N0GPL8_9ACTN	Uniprot	CDS	cysteine_desulfurase	Gemictabine	Chemoresistance
A0A3N1A7I5_9ACTN	Uniprot	CDS	cysteine_desulfurase	Gemictabine	Chemoresistance
A0A3N1PTJ8_9ACTN	Uniprot	CDS	cysteine_desulfurase	Gemictabine	Chemoresistance
A0A3N2R477_9GAMM	Uniprot	CDS	cysteine_desulfurase	Gemictabine	Chemoresistance
A0A3N5HRH2_9BACT	Uniprot	CDS	cysteine_desulfurase	Gemictabine	Chemoresistance
A0A3N5KXT6_9BACT	Uniprot	CDS	cysteine_desulfurase	Gemictabine	Chemoresistance
A0A3N5YZZ3_9PROT	Uniprot	CDS	cysteine_desulfurase	Gemictabine	Chemoresistance
A0A3N6FRL4_9ACTN	Uniprot	CDS	cysteine_desulfurase	Gemictabine	Chemoresistance
A0A3N7IS47_9MICO	Uniprot	CDS	cysteine_desulfurase	Gemictabine	Chemoresistance
A0A3N9NGH0_9BACT	Uniprot	CDS	cysteine_desulfurase	Gemictabine	Chemoresistance
A0A3P5XIL9_9RHOB	Uniprot	CDS	cysteine_desulfurase	Gemictabine	Chemoresistance
A0A3Q9G1X4_9ACTO	Uniprot	CDS	cysteine_desulfurase	Gemictabine	Chemoresistance
A0A3R6AX14_9BACT	Uniprot	CDS	cysteine_desulfurase	Gemictabine	Chemoresistance
A0A3R6LRA5_9FIRM	Uniprot	CDS	cysteine_desulfurase	Gemictabine	Chemoresistance
A0A3R6YXW2_9CLOT	Uniprot	CDS	cysteine_desulfurase	Gemictabine	Chemoresistance
A0A3R9VEI6_9ACTN	Uniprot	CDS	cysteine_desulfurase	Gemictabine	Chemoresistance
A0A3S0KF60_9DEIO	Uniprot	CDS	cysteine_desulfurase	Gemictabine	Chemoresistance
A0A3S0ULD3_9GAMM	Uniprot	CDS	cysteine_desulfurase	Gemictabine	Chemoresistance
A0A3S8Y6L6_9ACTN	Uniprot	CDS	cysteine_desulfurase	Gemictabine	Chemoresistance
A0A3S9MXB0_9FLAO	Uniprot	CDS	cysteine_desulfurase	Gemictabine	Chemoresistance
A0A3T1CEA6_9SPHN	Uniprot	CDS	cysteine_desulfurase	Gemictabine	Chemoresistance
A0A401I2C5_9BACL	Uniprot	CDS	cysteine_desulfurase	Gemictabine	Chemoresistance
A0A402A0M0_9CHLR	Uniprot	CDS	cysteine_desulfurase	Gemictabine	Chemoresistance
A0A410Q5G5_9FIRM	Uniprot	CDS	cysteine_desulfurase	Gemictabine	Chemoresistance
A0A411E9C1_9FLAO	Uniprot	CDS	cysteine_desulfurase	Gemictabine	Chemoresistance
A0A416RG24_9FIRM	Uniprot	CDS	cysteine_desulfurase	Gemictabine	Chemoresistance
A0A418MG74_9BACL	Uniprot	CDS	cysteine_desulfurase	Gemictabine	Chemoresistance
A0A419HCT6_9PSEU	Uniprot	CDS	cysteine_desulfurase	Gemictabine	Chemoresistance
A0A425WN47_9ACTN	Uniprot	CDS	cysteine_desulfurase	Gemictabine	Chemoresistance
A0A427TK07_9BACI	Uniprot	CDS	cysteine_desulfurase	Gemictabine	Chemoresistance
A0A429UJ31_9ACTN	Uniprot	CDS	cysteine_desulfurase	Gemictabine	Chemoresistance
A0A430AC00_9ENTE	Uniprot	CDS	cysteine_desulfurase	Gemictabine	Chemoresistance
A0A430K242_9FLAO	Uniprot	CDS	cysteine_desulfurase	Gemictabine	Chemoresistance
A0A432CXR8_9VIBR	Uniprot	CDS	cysteine_desulfurase	Gemictabine	Chemoresistance
A0A432IJ31_9BACT	Uniprot	CDS	cysteine_desulfurase	Gemictabine	Chemoresistance
A0A433WPJ9_9BACT	Uniprot	CDS	cysteine_desulfurase	Gemictabine	Chemoresistance
A0A437GU85_9SPHN	Uniprot	CDS	cysteine_desulfurase	Gemictabine	Chemoresistance
A0A437UXP6_9ACTN	Uniprot	CDS	cysteine_desulfurase	Gemictabine	Chemoresistance
A0A444LC68_9HYPH	Uniprot	CDS	cysteine_desulfurase	Gemictabine	Chemoresistance
A0A447P4W6_SALET	Uniprot	CDS	cysteine_desulfurase	Gemictabine	Chemoresistance
A0A450STM0_9GAMM	Uniprot	CDS	cysteine_desulfurase	Gemictabine	Chemoresistance
A0A496Q2T5_9BACT	Uniprot	CDS	cysteine_desulfurase	Gemictabine	Chemoresistance
A0A496UYT4_9BACT	Uniprot	CDS	cysteine_desulfurase	Gemictabine	Chemoresistance
A0A498PM73_9MYCO	Uniprot	CDS	cysteine_desulfurase	Gemictabine	Chemoresistance
A0A4P5TGY4_9BACT	Uniprot	CDS	cysteine_desulfurase	Gemictabine	Chemoresistance
A0A4P5XBX2_UNCPL	Uniprot	CDS	cysteine_desulfurase	Gemictabine	Chemoresistance
A0A4P6MQ11_9RHOB	Uniprot	CDS	cysteine_desulfurase	Gemictabine	Chemoresistance
A0A4P6ZK70_9LACO	Uniprot	CDS	cysteine_desulfurase	Gemictabine	Chemoresistance
A0A4P7GYL9_9NOCA	Uniprot	CDS	cysteine_desulfurase	Gemictabine	Chemoresistance
A0A4Q0PPV9_9FLAO	Uniprot	CDS	cysteine_desulfurase	Gemictabine	Chemoresistance
A0A4Q0VT08_9BACI	Uniprot	CDS	cysteine_desulfurase	Gemictabine	Chemoresistance
A0A4Q1K0E9_9FLAO	Uniprot	CDS	cysteine_desulfurase	Gemictabine	Chemoresistance
A0A4Q2T334_9HYPH	Uniprot	CDS	cysteine_desulfurase	Gemictabine	Chemoresistance
A0A4Q3B1H1_9BACT	Uniprot	CDS	cysteine_desulfurase	Gemictabine	Chemoresistance
A0A4Q3FIF8_9SPHI	Uniprot	CDS	cysteine_desulfurase	Gemictabine	Chemoresistance
A0A4Q3Z8B7_9RHOB	Uniprot	CDS	cysteine_desulfurase	Gemictabine	Chemoresistance
A0A4Q4IN71_9BACL	Uniprot	CDS	cysteine_desulfurase	Gemictabine	Chemoresistance
A0A4Q5LYZ5_9BACT	Uniprot	CDS	cysteine_desulfurase	Gemictabine	Chemoresistance
A0A4Q5TRT2_9BACT	Uniprot	CDS	cysteine_desulfurase	Gemictabine	Chemoresistance
A0A4Q6I5B2_9RICK	Uniprot	CDS	cysteine_desulfurase	Gemictabine	Chemoresistance
A0A4Q7J913_9PSEU	Uniprot	CDS	cysteine_desulfurase	Gemictabine	Chemoresistance
A0A4Q8UKW5_9ALTE	Uniprot	CDS	cysteine_desulfurase	Gemictabine	Chemoresistance
A0A4R0PM60_9PSED	Uniprot	CDS	cysteine_desulfurase	Gemictabine	Chemoresistance
A0A4R1AJD5_9ACTN	Uniprot	CDS	cysteine_desulfurase	Gemictabine	Chemoresistance
A0A4R1I6U1_PSEEN	Uniprot	CDS	cysteine_desulfurase	Gemictabine	Chemoresistance
A0A4R2JJD0_9PSEU	Uniprot	CDS	cysteine_desulfurase	Gemictabine	Chemoresistance
A0A4R2NSK2_9FLAO	Uniprot	CDS	cysteine_desulfurase	Gemictabine	Chemoresistance
A0A4R3FDP9_9HYPH	Uniprot	CDS	cysteine_desulfurase	Gemictabine	Chemoresistance
A0A4R3NCN9_9BACI	Uniprot	CDS	cysteine_desulfurase	Gemictabine	Chemoresistance
A0A4R3VTM1_9GAMM	Uniprot	CDS	cysteine_desulfurase	Gemictabine	Chemoresistance
A0A4R4EDY4_9BACL	Uniprot	CDS	cysteine_desulfurase	Gemictabine	Chemoresistance
A0A4R4SQA0_9ACTN	Uniprot	CDS	cysteine_desulfurase	Gemictabine	Chemoresistance
A0A4R4W053_9PSEU	Uniprot	CDS	cysteine_desulfurase	Gemictabine	Chemoresistance
A0A4R4YYV0_9PSEU	Uniprot	CDS	cysteine_desulfurase	Gemictabine	Chemoresistance
A0A4R5C073_9ACTN	Uniprot	CDS	cysteine_desulfurase	Gemictabine	Chemoresistance
A0A4R6FTI4_9SPHN	Uniprot	CDS	cysteine_desulfurase	Gemictabine	Chemoresistance
A0A4R6UWU0_9GAMM	Uniprot	CDS	cysteine_desulfurase	Gemictabine	Chemoresistance
A0A4R7DVS8_9FIRM	Uniprot	CDS	cysteine_desulfurase	Gemictabine	Chemoresistance
A0A4R7W5R5_9PSEU	Uniprot	CDS	cysteine_desulfurase	Gemictabine	Chemoresistance
A0A4R8WM05_9MICO	Uniprot	CDS	cysteine_desulfurase	Gemictabine	Chemoresistance
A0A4S3K1F2_9GAMM	Uniprot	CDS	cysteine_desulfurase	Gemictabine	Chemoresistance
A0A4S5EUU6_9ACTN	Uniprot	CDS	cysteine_desulfurase	Gemictabine	Chemoresistance
A0A4T2GQ01_STRSU	Uniprot	CDS	cysteine_desulfurase	Gemictabine	Chemoresistance
A0A4U1JHD9_9BACT	Uniprot	CDS	cysteine_desulfurase	Gemictabine	Chemoresistance
A0A4U6N731_9MICC	Uniprot	CDS	cysteine_desulfurase	Gemictabine	Chemoresistance
A0A4V1L652_9BACT	Uniprot	CDS	cysteine_desulfurase	Gemictabine	Chemoresistance
A0A4V2ESX0_9PSEU	Uniprot	CDS	cysteine_desulfurase	Gemictabine	Chemoresistance
A0A4V3I6S9_9MICO	Uniprot	CDS	cysteine_desulfurase	Gemictabine	Chemoresistance
A0A4V3WTF1_9MICO	Uniprot	CDS	cysteine_desulfurase	Gemictabine	Chemoresistance
A0A4V6S238_9RHOB	Uniprot	CDS	cysteine_desulfurase	Gemictabine	Chemoresistance
A0A4Y3KKM2_9CELL	Uniprot	CDS	cysteine_desulfurase	Gemictabine	Chemoresistance
A0A4Y3ULZ1_9MICO	Uniprot	CDS	cysteine_desulfurase	Gemictabine	Chemoresistance
A0A4Y5YDR5_9GAMM	Uniprot	CDS	cysteine_desulfurase	Gemictabine	Chemoresistance
A0A4Y8KRD4_9MICO	Uniprot	CDS	cysteine_desulfurase	Gemictabine	Chemoresistance
A0A4Y8PRH9_9BACL	Uniprot	CDS	cysteine_desulfurase	Gemictabine	Chemoresistance
A0A4Y9N6H2_9ACTN	Uniprot	CDS	cysteine_desulfurase	Gemictabine	Chemoresistance
A0A4Z0H9H5_9ACTN	Uniprot	CDS	cysteine_desulfurase	Gemictabine	Chemoresistance
A0A4Z1BZW5_9ACTN	Uniprot	CDS	cysteine_desulfurase	Gemictabine	Chemoresistance
A0A502EGM9_9FLAO	Uniprot	CDS	cysteine_desulfurase	Gemictabine	Chemoresistance
A0A502YBA6_9HYPH	Uniprot	CDS	cysteine_desulfurase	Gemictabine	Chemoresistance
A0A503XHD6_9HYPH	Uniprot	CDS	cysteine_desulfurase	Gemictabine	Chemoresistance
A0A509LGE7_UNCDE	Uniprot	CDS	cysteine_desulfurase	Gemictabine	Chemoresistance
A0A512MBY1_9BACT	Uniprot	CDS	cysteine_desulfurase	Gemictabine	Chemoresistance
A0A516Q0N5_9ACTN	Uniprot	CDS	cysteine_desulfurase	Gemictabine	Chemoresistance
A0A517MVS8_9BACT	Uniprot	CDS	cysteine_desulfurase	Gemictabine	Chemoresistance
A0A518AP74_9BACT	Uniprot	CDS	cysteine_desulfurase	Gemictabine	Chemoresistance
A0A518DSH5_9BACT	Uniprot	CDS	cysteine_desulfurase	Gemictabine	Chemoresistance
A0A519HS92_9CAUL	Uniprot	CDS	cysteine_desulfurase	Gemictabine	Chemoresistance
A0A519N5F0_FLASP	Uniprot	CDS	cysteine_desulfurase	Gemictabine	Chemoresistance
A0A519X1Y4_9SPHI	Uniprot	CDS	cysteine_desulfurase	Gemictabine	Chemoresistance
A0A520EGM7_RHOSO	Uniprot	CDS	cysteine_desulfurase	Gemictabine	Chemoresistance
A0A520NRM4_9PROT	Uniprot	CDS	cysteine_desulfurase	Gemictabine	Chemoresistance
A0A521ESI7_9SPHI	Uniprot	CDS	cysteine_desulfurase	Gemictabine	Chemoresistance
A0A521QI52_9BACT	Uniprot	CDS	cysteine_desulfurase	Gemictabine	Chemoresistance
A0A521UEY3_9BACT	Uniprot	CDS	cysteine_desulfurase	Gemictabine	Chemoresistance
A0A521ZV28_9BACT	Uniprot	CDS	cysteine_desulfurase	Gemictabine	Chemoresistance
A0A522ECF0_9GAMM	Uniprot	CDS	cysteine_desulfurase	Gemictabine	Chemoresistance
A0A522NVA3_9MICO	Uniprot	CDS	cysteine_desulfurase	Gemictabine	Chemoresistance
A0A522U416_9BACT	Uniprot	CDS	cysteine_desulfurase	Gemictabine	Chemoresistance
A0A523GZY3_9BACT	Uniprot	CDS	cysteine_desulfurase	Gemictabine	Chemoresistance
A0A523KD09_UNCDE	Uniprot	CDS	cysteine_desulfurase	Gemictabine	Chemoresistance
A0A523NZ45_9PROT	Uniprot	CDS	cysteine_desulfurase	Gemictabine	Chemoresistance
A0A523ZY51_9CHLR	Uniprot	CDS	cysteine_desulfurase	Gemictabine	Chemoresistance
A0A524HRE9_9BACT	Uniprot	CDS	cysteine_desulfurase	Gemictabine	Chemoresistance
A0A524KAT5_9SPIR	Uniprot	CDS	cysteine_desulfurase	Gemictabine	Chemoresistance
A0A524PP13_9CHLR	Uniprot	CDS	cysteine_desulfurase	Gemictabine	Chemoresistance
A0A525IH17_BRASZ	Uniprot	CDS	cysteine_desulfurase	Gemictabine	Chemoresistance
A0A533I523_PARDE	Uniprot	CDS	cysteine_desulfurase	Gemictabine	Chemoresistance
A0A534CD01_9GAMM	Uniprot	CDS	cysteine_desulfurase	Gemictabine	Chemoresistance
A0A534XD20_UNCDE	Uniprot	CDS	cysteine_desulfurase	Gemictabine	Chemoresistance
A0A535D582_UNCCH	Uniprot	CDS	cysteine_desulfurase	Gemictabine	Chemoresistance
A0A535J9Y8_UNCCH	Uniprot	CDS	cysteine_desulfurase	Gemictabine	Chemoresistance
A0A535PFL3_UNCCH	Uniprot	CDS	cysteine_desulfurase	Gemictabine	Chemoresistance
A0A535VUE4_UNCCH	Uniprot	CDS	cysteine_desulfurase	Gemictabine	Chemoresistance
A0A536EE20_UNCCH	Uniprot	CDS	cysteine_desulfurase	Gemictabine	Chemoresistance
A0A537LMP7_9BACT	Uniprot	CDS	cysteine_desulfurase	Gemictabine	Chemoresistance
A0A538CF31_UNCAC	Uniprot	CDS	cysteine_desulfurase	Gemictabine	Chemoresistance
A0A538HYD9_UNCAC	Uniprot	CDS	cysteine_desulfurase	Gemictabine	Chemoresistance
A0A538KY28_UNCAC	Uniprot	CDS	cysteine_desulfurase	Gemictabine	Chemoresistance
A0A538NZE7_9BACT	Uniprot	CDS	cysteine_desulfurase	Gemictabine	Chemoresistance
A0A538TDB0_9BACT	Uniprot	CDS	cysteine_desulfurase	Gemictabine	Chemoresistance
A0A542ANQ1_9CLOT	Uniprot	CDS	cysteine_desulfurase	Gemictabine	Chemoresistance
A0A542KTL6_9ACTN	Uniprot	CDS	cysteine_desulfurase	Gemictabine	Chemoresistance
A0A542W1H6_ZYMMB	Uniprot	CDS	cysteine_desulfurase	Gemictabine	Chemoresistance
A0A543F2C2_9MICO	Uniprot	CDS	cysteine_desulfurase	Gemictabine	Chemoresistance
A0A543VJT9_9ACTN	Uniprot	CDS	cysteine_desulfurase	Gemictabine	Chemoresistance
A0A550HZH1_9FLAO	Uniprot	CDS	cysteine_desulfurase	Gemictabine	Chemoresistance
A0A553C720_9FLAO	Uniprot	CDS	cysteine_desulfurase	Gemictabine	Chemoresistance
A0A553SN75_NIACI	Uniprot	CDS	cysteine_desulfurase	Gemictabine	Chemoresistance
A0A554JD30_9BACT	Uniprot	CDS	cysteine_desulfurase	Gemictabine	Chemoresistance
A0A556M9J2_9SPHI	Uniprot	CDS	cysteine_desulfurase	Gemictabine	Chemoresistance
A0A558A8M0_9PSEU	Uniprot	CDS	cysteine_desulfurase	Gemictabine	Chemoresistance
A0A560CIU4_AZOBR	Uniprot	CDS	cysteine_desulfurase	Gemictabine	Chemoresistance
A0A561QPP9_9HYPH	Uniprot	CDS	cysteine_desulfurase	Gemictabine	Chemoresistance
A0A561VYC7_9ACTN	Uniprot	CDS	cysteine_desulfurase	Gemictabine	Chemoresistance
A0A562GZB8_9FIRM	Uniprot	CDS	cysteine_desulfurase	Gemictabine	Chemoresistance
A0A563BD01_9BACT	Uniprot	CDS	cysteine_desulfurase	Gemictabine	Chemoresistance
A0A5A8F7C0_9BACT	Uniprot	CDS	cysteine_desulfurase	Gemictabine	Chemoresistance
A0A5B2VPV4_9BACT	Uniprot	CDS	cysteine_desulfurase	Gemictabine	Chemoresistance
A0A5B7TVX1_9FLAO	Uniprot	CDS	cysteine_desulfurase	Gemictabine	Chemoresistance
A0A5B8CTI5_9PROT	Uniprot	CDS	cysteine_desulfurase	Gemictabine	Chemoresistance
A0A5B8U7A1_9ACTN	Uniprot	CDS	cysteine_desulfurase	Gemictabine	Chemoresistance
A0A5B9G381_9MICO	Uniprot	CDS	cysteine_desulfurase	Gemictabine	Chemoresistance
A0A5B9QCU9_9BACT	Uniprot	CDS	cysteine_desulfurase	Gemictabine	Chemoresistance
A0A5C1WG64_9HYPH	Uniprot	CDS	cysteine_desulfurase	Gemictabine	Chemoresistance
A0A5C4J3L1_9ACTN	Uniprot	CDS	cysteine_desulfurase	Gemictabine	Chemoresistance
A0A5C5S742_9HYPH	Uniprot	CDS	cysteine_desulfurase	Gemictabine	Chemoresistance
A0A5C5VFZ4_9BACT	Uniprot	CDS	cysteine_desulfurase	Gemictabine	Chemoresistance
A0A5C5XXQ0_9PLAN	Uniprot	CDS	cysteine_desulfurase	Gemictabine	Chemoresistance
A0A5C6ANM5_9BACT	Uniprot	CDS	cysteine_desulfurase	Gemictabine	Chemoresistance
A0A5C6DK71_9BACT	Uniprot	CDS	cysteine_desulfurase	Gemictabine	Chemoresistance
A0A5C6X804_9DELT	Uniprot	CDS	cysteine_desulfurase	Gemictabine	Chemoresistance
A0A5C7KRW2_9BACT	Uniprot	CDS	cysteine_desulfurase	Gemictabine	Chemoresistance
A0A5C7TWG5_9RHOB	Uniprot	CDS	cysteine_desulfurase	Gemictabine	Chemoresistance
A0A5C8V0P3_9FLAO	Uniprot	CDS	cysteine_desulfurase	Gemictabine	Chemoresistance
A0A5C9D0Z3_UNCSP	Uniprot	CDS	cysteine_desulfurase	Gemictabine	Chemoresistance
A0A5J5GMS8_9RHOB	Uniprot	CDS	cysteine_desulfurase	Gemictabine	Chemoresistance
A0A5J6FEK3_9ACTN	Uniprot	CDS	cysteine_desulfurase	Gemictabine	Chemoresistance
A0A5J6SWU7_9CHLR	Uniprot	CDS	cysteine_desulfurase	Gemictabine	Chemoresistance
A0A5M8FC14_9GAMM	Uniprot	CDS	cysteine_desulfurase	Gemictabine	Chemoresistance
A0A5N1GL16_9LACT	Uniprot	CDS	cysteine_desulfurase	Gemictabine	Chemoresistance
A0A5N5VD50_MYCPH	Uniprot	CDS	cysteine_desulfurase	Gemictabine	Chemoresistance
A0A5N9BRQ5_9CHLR	Uniprot	CDS	cysteine_desulfurase	Gemictabine	Chemoresistance
A0A5N9GK58_9CHLR	Uniprot	CDS	cysteine_desulfurase	Gemictabine	Chemoresistance
A0A5P1X4N1_9LACO	Uniprot	CDS	cysteine_desulfurase	Gemictabine	Chemoresistance
A0A5P2UTV3_9ACTN	Uniprot	CDS	cysteine_desulfurase	Gemictabine	Chemoresistance
A0A5P9F5N3_9RHOB	Uniprot	CDS	cysteine_desulfurase	Gemictabine	Chemoresistance
A0A5P9QDZ0_9MICO	Uniprot	CDS	cysteine_desulfurase	Gemictabine	Chemoresistance
A0A5Q4D8T6_9BACT	Uniprot	CDS	cysteine_desulfurase	Gemictabine	Chemoresistance
A0A5Q4GGS7_9PLAN	Uniprot	CDS	cysteine_desulfurase	Gemictabine	Chemoresistance
A0A5R8LAD8_9MICO	Uniprot	CDS	cysteine_desulfurase	Gemictabine	Chemoresistance
A0A5S4GQK4_9ACTN	Uniprot	CDS	cysteine_desulfurase	Gemictabine	Chemoresistance
A0A5S5CF15_9BACL	Uniprot	CDS	cysteine_desulfurase	Gemictabine	Chemoresistance
A0A5S9NN66_9HYPH	Uniprot	CDS	cysteine_desulfurase	Gemictabine	Chemoresistance
A0A640P410_9ALTE	Uniprot	CDS	cysteine_desulfurase	Gemictabine	Chemoresistance
A0A641AJ95_9ACTN	Uniprot	CDS	cysteine_desulfurase	Gemictabine	Chemoresistance
A0A651EA79_9SPIO	Uniprot	CDS	cysteine_desulfurase	Gemictabine	Chemoresistance
A0A651HMK4_9BACT	Uniprot	CDS	cysteine_desulfurase	Gemictabine	Chemoresistance
A0A654E1Z1_9BACT	Uniprot	CDS	cysteine_desulfurase	Gemictabine	Chemoresistance
A0A660VJP8_UNCPL	Uniprot	CDS	cysteine_desulfurase	Gemictabine	Chemoresistance
A0A661AK60_9BACT	Uniprot	CDS	cysteine_desulfurase	Gemictabine	Chemoresistance
A0A661FI87_9GAMM	Uniprot	CDS	cysteine_desulfurase	Gemictabine	Chemoresistance
A0A661KXG5_UNCDE	Uniprot	CDS	cysteine_desulfurase	Gemictabine	Chemoresistance
A0A661Y3X6_9BACT	Uniprot	CDS	cysteine_desulfurase	Gemictabine	Chemoresistance
A0A662D8T6_UNCAC	Uniprot	CDS	cysteine_desulfurase	Gemictabine	Chemoresistance
A0A6A7KD72_9FIRM	Uniprot	CDS	cysteine_desulfurase	Gemictabine	Chemoresistance
A0A6A8Q6K3_9BACT	Uniprot	CDS	cysteine_desulfurase	Gemictabine	Chemoresistance
A0A6B1FPT5_9GAMM	Uniprot	CDS	cysteine_desulfurase	Gemictabine	Chemoresistance
A0A6B3WAP6_9GAMM	Uniprot	CDS	cysteine_desulfurase	Gemictabine	Chemoresistance
A0A6C0U4T2_9GAMM	Uniprot	CDS	cysteine_desulfurase	Gemictabine	Chemoresistance
A0A6G4U563_9ACTN	Uniprot	CDS	cysteine_desulfurase	Gemictabine	Chemoresistance
A0A6G5QGH4_9BACT	Uniprot	CDS	cysteine_desulfurase	Gemictabine	Chemoresistance
A0A6G6W5K8_9MICO	Uniprot	CDS	cysteine_desulfurase	Gemictabine	Chemoresistance
A0A6G7IZF1_9FLAO	Uniprot	CDS	cysteine_desulfurase	Gemictabine	Chemoresistance
A0A6G8FW22_9MICO	Uniprot	CDS	cysteine_desulfurase	Gemictabine	Chemoresistance
A0A6H0IWQ1_9GAMM	Uniprot	CDS	cysteine_desulfurase	Gemictabine	Chemoresistance
A0A6H1WUF0_9BACT	Uniprot	CDS	cysteine_desulfurase	Gemictabine	Chemoresistance
A0A6I2KZU8_9BURK	Uniprot	CDS	cysteine_desulfurase	Gemictabine	Chemoresistance
A0A6I2V0I8_9FIRM	Uniprot	CDS	cysteine_desulfurase	Gemictabine	Chemoresistance
A0A6I3FCN3_UNCAC	Uniprot	CDS	cysteine_desulfurase	Gemictabine	Chemoresistance
A0A6I3WQL3_UNCAC	Uniprot	CDS	cysteine_desulfurase	Gemictabine	Chemoresistance
A0A6I4SP20_9SPHN	Uniprot	CDS	cysteine_desulfurase	Gemictabine	Chemoresistance
A0A6J4I2H8_9ACTN	Uniprot	CDS	cysteine_desulfurase	Gemictabine	Chemoresistance
A0A6J4L9K6_9BACT	Uniprot	CDS	cysteine_desulfurase	Gemictabine	Chemoresistance
A0A6J4MPD2_9ACTN	Uniprot	CDS	cysteine_desulfurase	Gemictabine	Chemoresistance
A0A6J4QFE3_9ACTN	Uniprot	CDS	cysteine_desulfurase	Gemictabine	Chemoresistance
A0A6J4T3N2_9ACTN	Uniprot	CDS	cysteine_desulfurase	Gemictabine	Chemoresistance
A0A6J4Y2B0_9DELT	Uniprot	CDS	cysteine_desulfurase	Gemictabine	Chemoresistance
A0A6L3V1N1_9BACI	Uniprot	CDS	cysteine_desulfurase	Gemictabine	Chemoresistance
A0A6L4YPY7_9RHOO	Uniprot	CDS	cysteine_desulfurase	Gemictabine	Chemoresistance
A0A6L5F6U7_9ACTN	Uniprot	CDS	cysteine_desulfurase	Gemictabine	Chemoresistance
A0A6L5R5A2_9MICO	Uniprot	CDS	cysteine_desulfurase	Gemictabine	Chemoresistance
A0A6L6DDQ7_UNCAC	Uniprot	CDS	cysteine_desulfurase	Gemictabine	Chemoresistance
A0A6L6IQL0_9RHOB	Uniprot	CDS	cysteine_desulfurase	Gemictabine	Chemoresistance
A0A6L7NJR1_UNCCH	Uniprot	CDS	cysteine_desulfurase	Gemictabine	Chemoresistance
A0A6L8WAV6_9PROT	Uniprot	CDS	cysteine_desulfurase	Gemictabine	Chemoresistance
A0A6L9KY98_9PROT	Uniprot	CDS	cysteine_desulfurase	Gemictabine	Chemoresistance
A0A6L9Y0T0_9MICO	Uniprot	CDS	cysteine_desulfurase	Gemictabine	Chemoresistance
A0A6M0Q6G2_9BACI	Uniprot	CDS	cysteine_desulfurase	Gemictabine	Chemoresistance
A0A6M1E9K5_9SPHI	Uniprot	CDS	cysteine_desulfurase	Gemictabine	Chemoresistance
A0A6M1SJL3_9BACT	Uniprot	CDS	cysteine_desulfurase	Gemictabine	Chemoresistance
A0A6M1Z3R0_UNCCA	Uniprot	CDS	cysteine_desulfurase	Gemictabine	Chemoresistance
A0A6N4TJ12_9FIRM	Uniprot	CDS	cysteine_desulfurase	Gemictabine	Chemoresistance
A0A6N6MEB2_9HYPH	Uniprot	CDS	cysteine_desulfurase	Gemictabine	Chemoresistance
A0A6N7FN46_9ACTN	Uniprot	CDS	cysteine_desulfurase	Gemictabine	Chemoresistance
A0A6N7L0F9_9ACTN	Uniprot	CDS	cysteine_desulfurase	Gemictabine	Chemoresistance
A0A6N7YVH5_9PSEU	Uniprot	CDS	cysteine_desulfurase	Gemictabine	Chemoresistance
A0A6N8L2M8_9SPHI	Uniprot	CDS	cysteine_desulfurase	Gemictabine	Chemoresistance
A0A6N9QH48_9FIRM	Uniprot	CDS	cysteine_desulfurase	Gemictabine	Chemoresistance
A0A6P0JW58_9CYAN	Uniprot	CDS	cysteine_desulfurase	Gemictabine	Chemoresistance
A0A6P1AIS1_9CYAN	Uniprot	CDS	cysteine_desulfurase	Gemictabine	Chemoresistance
A0A6P1Y1T5_9SPIR	Uniprot	CDS	cysteine_desulfurase	Gemictabine	Chemoresistance
A0A6V7RBP2_9STAP	Uniprot	CDS	cysteine_desulfurase	Gemictabine	Chemoresistance
A0A6V8MAR3_9BACL	Uniprot	CDS	cysteine_desulfurase	Gemictabine	Chemoresistance
A0A7C1EAS2_9BACT	Uniprot	CDS	cysteine_desulfurase	Gemictabine	Chemoresistance
A0A7C1J1P7_UNCCH	Uniprot	CDS	cysteine_desulfurase	Gemictabine	Chemoresistance
A0A7C1Q5Q5_9GAMM	Uniprot	CDS	cysteine_desulfurase	Gemictabine	Chemoresistance
A0A7C1UGR3_9ACTN	Uniprot	CDS	cysteine_desulfurase	Gemictabine	Chemoresistance
A0A7C1YRI7_9SPHN	Uniprot	CDS	cysteine_desulfurase	Gemictabine	Chemoresistance
A0A7C2EWM2_9BACT	Uniprot	CDS	cysteine_desulfurase	Gemictabine	Chemoresistance
A0A7C2JL01_UNCCH	Uniprot	CDS	cysteine_desulfurase	Gemictabine	Chemoresistance
A0A7C2PAJ0_9BACT	Uniprot	CDS	cysteine_desulfurase	Gemictabine	Chemoresistance
A0A7C3C4V6_9PROT	Uniprot	CDS	cysteine_desulfurase	Gemictabine	Chemoresistance
A0A7C3G5Q0_9BACT	Uniprot	CDS	cysteine_desulfurase	Gemictabine	Chemoresistance
A0A7C3KAI8_9BACT	Uniprot	CDS	cysteine_desulfurase	Gemictabine	Chemoresistance
A0A7C3R9V4_UNCCH	Uniprot	CDS	cysteine_desulfurase	Gemictabine	Chemoresistance
A0A7C3WIC2_UNCPL	Uniprot	CDS	cysteine_desulfurase	Gemictabine	Chemoresistance
A0A7C4AKR6_9BACT	Uniprot	CDS	cysteine_desulfurase	Gemictabine	Chemoresistance
A0A7C4IRN1_UNCPL	Uniprot	CDS	cysteine_desulfurase	Gemictabine	Chemoresistance
A0A7C4NDF2_UNCCH	Uniprot	CDS	cysteine_desulfurase	Gemictabine	Chemoresistance
A0A7C4UQG8_9BACT	Uniprot	CDS	cysteine_desulfurase	Gemictabine	Chemoresistance
A0A7C5EYW5_9BACT	Uniprot	CDS	cysteine_desulfurase	Gemictabine	Chemoresistance
A0A7C5IHD5_9BACT	Uniprot	CDS	cysteine_desulfurase	Gemictabine	Chemoresistance
A0A7C5LUP7_9RHOB	Uniprot	CDS	cysteine_desulfurase	Gemictabine	Chemoresistance
A0A7C5PUZ4_9GAMM	Uniprot	CDS	cysteine_desulfurase	Gemictabine	Chemoresistance
A0A7C5URY2_9CHLR	Uniprot	CDS	cysteine_desulfurase	Gemictabine	Chemoresistance
A0A7C5ZG19_9BACT	Uniprot	CDS	cysteine_desulfurase	Gemictabine	Chemoresistance
A0A7C6EGE9_9BACT	Uniprot	CDS	cysteine_desulfurase	Gemictabine	Chemoresistance
A0A7C6IU36_9FIRM	Uniprot	CDS	cysteine_desulfurase	Gemictabine	Chemoresistance
A0A7C6MIY5_9ACTO	Uniprot	CDS	cysteine_desulfurase	Gemictabine	Chemoresistance
A0A7C6VV46_UNCFI	Uniprot	CDS	cysteine_desulfurase	Gemictabine	Chemoresistance
A0A7C6YFP8_UNCFI	Uniprot	CDS	cysteine_desulfurase	Gemictabine	Chemoresistance
A0A7C7GNH7_9BACT	Uniprot	CDS	cysteine_desulfurase	Gemictabine	Chemoresistance
A0A7C7KSF1_9AQUI	Uniprot	CDS	cysteine_desulfurase	Gemictabine	Chemoresistance
A0A7D4UAL6_9MICO	Uniprot	CDS	cysteine_desulfurase	Gemictabine	Chemoresistance
A0A7D7WFJ7_9MICO	Uniprot	CDS	cysteine_desulfurase	Gemictabine	Chemoresistance
A0A7G6S7E2_9HYPH	Uniprot	CDS	cysteine_desulfurase	Gemictabine	Chemoresistance
A0A7G6YXT3_9MICO	Uniprot	CDS	cysteine_desulfurase	Gemictabine	Chemoresistance
A0A7G7KR17_9SYNE	Uniprot	CDS	cysteine_desulfurase	Gemictabine	Chemoresistance
A0A7G9SFK2_9SPHN	Uniprot	CDS	cysteine_desulfurase	Gemictabine	Chemoresistance
A0A7H0JZ51_9CORY	Uniprot	CDS	cysteine_desulfurase	Gemictabine	Chemoresistance
A0A7I0HN73_9LEPT	Uniprot	CDS	cysteine_desulfurase	Gemictabine	Chemoresistance
A0A7I7L520_9MYCO	Uniprot	CDS	cysteine_desulfurase	Gemictabine	Chemoresistance
A0A7I7SEY1_9MYCO	Uniprot	CDS	cysteine_desulfurase	Gemictabine	Chemoresistance
A0A7I9V3L2_9ACTN	Uniprot	CDS	cysteine_desulfurase	Gemictabine	Chemoresistance
A0A7J5UMR2_9MICO	Uniprot	CDS	cysteine_desulfurase	Gemictabine	Chemoresistance
A0A7J9WZY2_UNCAC	Uniprot	CDS	cysteine_desulfurase	Gemictabine	Chemoresistance
A0A7K0FXD0_9SPHI	Uniprot	CDS	cysteine_desulfurase	Gemictabine	Chemoresistance
A0A7K0Q9F0_UNCAC	Uniprot	CDS	cysteine_desulfurase	Gemictabine	Chemoresistance
A0A7K0W939_UNCAC	Uniprot	CDS	cysteine_desulfurase	Gemictabine	Chemoresistance
A0A7K0Z4M1_UNCAC	Uniprot	CDS	cysteine_desulfurase	Gemictabine	Chemoresistance
A0A7K1IEH0_9ACTN	Uniprot	CDS	cysteine_desulfurase	Gemictabine	Chemoresistance
A0A7K1UGX8_9MICC	Uniprot	CDS	cysteine_desulfurase	Gemictabine	Chemoresistance
A0A7K1Y8V9_9SPHI	Uniprot	CDS	cysteine_desulfurase	Gemictabine	Chemoresistance
A0A7K3WFE4_9ACTN	Uniprot	CDS	cysteine_desulfurase	Gemictabine	Chemoresistance
A0A7L6CNH0_9ENTR	Uniprot	CDS	cysteine_desulfurase	Gemictabine	Chemoresistance
A0A7L8D1Z4_9MICO	Uniprot	CDS	cysteine_desulfurase	Gemictabine	Chemoresistance
A0A7S6S2H1_9BACT	Uniprot	CDS	cysteine_desulfurase	Gemictabine	Chemoresistance
A0A7S8F5D1_9SPHN	Uniprot	CDS	cysteine_desulfurase	Gemictabine	Chemoresistance
A0A7T1WRY4_9ACTN	Uniprot	CDS	cysteine_desulfurase	Gemictabine	Chemoresistance
A0A7U9XAW0_9FIRM	Uniprot	CDS	cysteine_desulfurase	Gemictabine	Chemoresistance
A0A7V1HXF2_9BACT	Uniprot	CDS	cysteine_desulfurase	Gemictabine	Chemoresistance
A0A7V1TTE3_9BACT	Uniprot	CDS	cysteine_desulfurase	Gemictabine	Chemoresistance
A0A7V2EKF3_9BACT	Uniprot	CDS	cysteine_desulfurase	Gemictabine	Chemoresistance
A0A7V2W948_9PROT	Uniprot	CDS	cysteine_desulfurase	Gemictabine	Chemoresistance
A0A7V3CSK8_9BACT	Uniprot	CDS	cysteine_desulfurase	Gemictabine	Chemoresistance
A0A7V3JSW4_9BACT	Uniprot	CDS	cysteine_desulfurase	Gemictabine	Chemoresistance
A0A7V3SYT6_UNCCL	Uniprot	CDS	cysteine_desulfurase	Gemictabine	Chemoresistance
A0A7V4CT93_9BACT	Uniprot	CDS	cysteine_desulfurase	Gemictabine	Chemoresistance
A0A7V4JRR8_9CHLR	Uniprot	CDS	cysteine_desulfurase	Gemictabine	Chemoresistance
A0A7V4WUI8_CALAY	Uniprot	CDS	cysteine_desulfurase	Gemictabine	Chemoresistance
A0A7V5EX31_9ACTN	Uniprot	CDS	cysteine_desulfurase	Gemictabine	Chemoresistance
A0A7V5PR89_CALAY	Uniprot	CDS	cysteine_desulfurase	Gemictabine	Chemoresistance
A0A7V6G1K3_9FIRM	Uniprot	CDS	cysteine_desulfurase	Gemictabine	Chemoresistance
A0A7V6QSK2_9BACL	Uniprot	CDS	cysteine_desulfurase	Gemictabine	Chemoresistance
A0A7V6Y3D2_9FIRM	Uniprot	CDS	cysteine_desulfurase	Gemictabine	Chemoresistance
A0A7V7VMT0_9BACT	Uniprot	CDS	cysteine_desulfurase	Gemictabine	Chemoresistance
A0A7V8E6S8_UNCPL	Uniprot	CDS	cysteine_desulfurase	Gemictabine	Chemoresistance
A0A7V8VS20_UNCGE	Uniprot	CDS	cysteine_desulfurase	Gemictabine	Chemoresistance
A0A7V8Z4D8_9ACTN	Uniprot	CDS	cysteine_desulfurase	Gemictabine	Chemoresistance
A0A7V9DIT4_UNCAC	Uniprot	CDS	cysteine_desulfurase	Gemictabine	Chemoresistance
A0A7V9GVW5_9ACTN	Uniprot	CDS	cysteine_desulfurase	Gemictabine	Chemoresistance
A0A7V9JJK7_UNCAC	Uniprot	CDS	cysteine_desulfurase	Gemictabine	Chemoresistance
A0A7V9NLR4_9BACT	Uniprot	CDS	cysteine_desulfurase	Gemictabine	Chemoresistance
A0A7V9RM41_9ACTN	Uniprot	CDS	cysteine_desulfurase	Gemictabine	Chemoresistance
A0A7V9TZU2_9BACT	Uniprot	CDS	cysteine_desulfurase	Gemictabine	Chemoresistance
A0A7V9ZVR7_UNCAC	Uniprot	CDS	cysteine_desulfurase	Gemictabine	Chemoresistance
A0A7W0JBC9_9ACTN	Uniprot	CDS	cysteine_desulfurase	Gemictabine	Chemoresistance
A0A7W0MJZ0_9BACT	Uniprot	CDS	cysteine_desulfurase	Gemictabine	Chemoresistance
A0A7W0Q8G0_UNCDE	Uniprot	CDS	cysteine_desulfurase	Gemictabine	Chemoresistance
A0A7W0TSA0_UNCAC	Uniprot	CDS	cysteine_desulfurase	Gemictabine	Chemoresistance
A0A7W0WNM3_9BACT	Uniprot	CDS	cysteine_desulfurase	Gemictabine	Chemoresistance
A0A7W1HD49_UNCGE	Uniprot	CDS	cysteine_desulfurase	Gemictabine	Chemoresistance
A0A7W1KYJ8_9BACT	Uniprot	CDS	cysteine_desulfurase	Gemictabine	Chemoresistance
A0A7W1PJH1_9BACT	Uniprot	CDS	cysteine_desulfurase	Gemictabine	Chemoresistance
A0A7W1SAZ2_9BACT	Uniprot	CDS	cysteine_desulfurase	Gemictabine	Chemoresistance
A0A7W2B8Q1_9PROT	Uniprot	CDS	cysteine_desulfurase	Gemictabine	Chemoresistance
A0A7W2ISZ8_9VIBR	Uniprot	CDS	cysteine_desulfurase	Gemictabine	Chemoresistance
A0A7W4V1J6_9MICO	Uniprot	CDS	cysteine_desulfurase	Gemictabine	Chemoresistance
A0A7W5VF53_9ACTN	Uniprot	CDS	cysteine_desulfurase	Gemictabine	Chemoresistance
A0A7W6S155_9PROT	Uniprot	CDS	cysteine_desulfurase	Gemictabine	Chemoresistance
A0A7W7A7Z7_9SPHN	Uniprot	CDS	cysteine_desulfurase	Gemictabine	Chemoresistance
A0A7W7QCB7_9PSEU	Uniprot	CDS	cysteine_desulfurase	Gemictabine	Chemoresistance
A0A7W7WDM3_9ACTN	Uniprot	CDS	cysteine_desulfurase	Gemictabine	Chemoresistance
A0A7W8GE64_9DEIO	Uniprot	CDS	cysteine_desulfurase	Gemictabine	Chemoresistance
A0A7W8MXG0_9BACI	Uniprot	CDS	cysteine_desulfurase	Gemictabine	Chemoresistance
A0A7W9BQL1_9SPHN	Uniprot	CDS	cysteine_desulfurase	Gemictabine	Chemoresistance
A0A7W9HHJ3_9PSEU	Uniprot	CDS	cysteine_desulfurase	Gemictabine	Chemoresistance
A0A7W9LYI5_9PSEU	Uniprot	CDS	cysteine_desulfurase	Gemictabine	Chemoresistance
A0A7X0C7L1_9ACTN	Uniprot	CDS	cysteine_desulfurase	Gemictabine	Chemoresistance
A0A7X0GBP4_9MICC	Uniprot	CDS	cysteine_desulfurase	Gemictabine	Chemoresistance
A0A7X0JXJ4_9GAMM	Uniprot	CDS	cysteine_desulfurase	Gemictabine	Chemoresistance
A0A7X1F613_9SPHN	Uniprot	CDS	cysteine_desulfurase	Gemictabine	Chemoresistance
A0A7X1M431_9HYPH	Uniprot	CDS	cysteine_desulfurase	Gemictabine	Chemoresistance
A0A7X1ZAA6_9LACT	Uniprot	CDS	cysteine_desulfurase	Gemictabine	Chemoresistance
A0A7X2LX35_9BURK	Uniprot	CDS	cysteine_desulfurase	Gemictabine	Chemoresistance
A0A7X3IET6_9HYPH	Uniprot	CDS	cysteine_desulfurase	Gemictabine	Chemoresistance
A0A7X3QF72_9BACT	Uniprot	CDS	cysteine_desulfurase	Gemictabine	Chemoresistance
A0A7X3UF74_UNCGE	Uniprot	CDS	cysteine_desulfurase	Gemictabine	Chemoresistance
A0A7X3XM60_9BACT	Uniprot	CDS	cysteine_desulfurase	Gemictabine	Chemoresistance
A0A7X4AM28_9BACT	Uniprot	CDS	cysteine_desulfurase	Gemictabine	Chemoresistance
A0A7X5J7M4_9HYPH	Uniprot	CDS	cysteine_desulfurase	Gemictabine	Chemoresistance
A0A7X6RH64_9NOCA	Uniprot	CDS	cysteine_desulfurase	Gemictabine	Chemoresistance
A0A7X6WI83_9FIRM	Uniprot	CDS	cysteine_desulfurase	Gemictabine	Chemoresistance
A0A7X6Z9N8_9MICO	Uniprot	CDS	cysteine_desulfurase	Gemictabine	Chemoresistance
A0A7X7CJQ1_9CLOT	Uniprot	CDS	cysteine_desulfurase	Gemictabine	Chemoresistance
A0A7X7HE33_9ACTO	Uniprot	CDS	cysteine_desulfurase	Gemictabine	Chemoresistance
A0A7X7K3H8_9CHLR	Uniprot	CDS	cysteine_desulfurase	Gemictabine	Chemoresistance
A0A7X7PEB5_9BACT	Uniprot	CDS	cysteine_desulfurase	Gemictabine	Chemoresistance
A0A7X7SWM1_9CLOT	Uniprot	CDS	cysteine_desulfurase	Gemictabine	Chemoresistance
A0A7X7WRU1_9BACT	Uniprot	CDS	cysteine_desulfurase	Gemictabine	Chemoresistance
A0A7X7ZSC8_9BACT	Uniprot	CDS	cysteine_desulfurase	Gemictabine	Chemoresistance
A0A7X8DKK2_9FIRM	Uniprot	CDS	cysteine_desulfurase	Gemictabine	Chemoresistance
A0A7X8HV86_9FIRM	Uniprot	CDS	cysteine_desulfurase	Gemictabine	Chemoresistance
A0A7X8LX40_9CLOT	Uniprot	CDS	cysteine_desulfurase	Gemictabine	Chemoresistance
A0A7X8QI15_9FIRM	Uniprot	CDS	cysteine_desulfurase	Gemictabine	Chemoresistance
A0A7X8VK15_CORSP	Uniprot	CDS	cysteine_desulfurase	Gemictabine	Chemoresistance
A0A7X8YF12_9VIBR	Uniprot	CDS	cysteine_desulfurase	Gemictabine	Chemoresistance
A0A7X9BVU6_9CLOT	Uniprot	CDS	cysteine_desulfurase	Gemictabine	Chemoresistance
A0A7X9JRH9_9BACT	Uniprot	CDS	cysteine_desulfurase	Gemictabine	Chemoresistance
A0A7Y0Q1M5_9FIRM	Uniprot	CDS	cysteine_desulfurase	Gemictabine	Chemoresistance
A0A7Y1UZE1_9ACTN	Uniprot	CDS	cysteine_desulfurase	Gemictabine	Chemoresistance
A0A7Y1YC20_9ACTN	Uniprot	CDS	cysteine_desulfurase	Gemictabine	Chemoresistance
A0A7Y2ARV7_9FLAO	Uniprot	CDS	cysteine_desulfurase	Gemictabine	Chemoresistance
A0A7Y2DT58_9BACT	Uniprot	CDS	cysteine_desulfurase	Gemictabine	Chemoresistance
A0A7Y2G2D8_9BACT	Uniprot	CDS	cysteine_desulfurase	Gemictabine	Chemoresistance
A0A7Y2NAY1_9ACTN	Uniprot	CDS	cysteine_desulfurase	Gemictabine	Chemoresistance
A0A7Y2TJE4_9FLAO	Uniprot	CDS	cysteine_desulfurase	Gemictabine	Chemoresistance
A0A7Y3ARX1_9FLAO	Uniprot	CDS	cysteine_desulfurase	Gemictabine	Chemoresistance
A0A7Y3HWA4_9FLAO	Uniprot	CDS	cysteine_desulfurase	Gemictabine	Chemoresistance
A0A7Y3XEN4_UNCPL	Uniprot	CDS	cysteine_desulfurase	Gemictabine	Chemoresistance
A0A7Y4S8Z7_9PROT	Uniprot	CDS	cysteine_desulfurase	Gemictabine	Chemoresistance
A0A7Y4YE85_9BACT	Uniprot	CDS	cysteine_desulfurase	Gemictabine	Chemoresistance
A0A7Y5CU02_9BACT	Uniprot	CDS	cysteine_desulfurase	Gemictabine	Chemoresistance
A0A7Y5HBJ1_9BACT	Uniprot	CDS	cysteine_desulfurase	Gemictabine	Chemoresistance
A0A7Y5LQI9_UNCMY	Uniprot	CDS	cysteine_desulfurase	Gemictabine	Chemoresistance
A0A7Y5RSG9_9PLAN	Uniprot	CDS	cysteine_desulfurase	Gemictabine	Chemoresistance
A0A7Y5V5N4_9BACT	Uniprot	CDS	cysteine_desulfurase	Gemictabine	Chemoresistance
A0A7Y5XQY7_9ACTN	Uniprot	CDS	cysteine_desulfurase	Gemictabine	Chemoresistance
A0A7Y7ILJ8_9MICC	Uniprot	CDS	cysteine_desulfurase	Gemictabine	Chemoresistance
A0A7Y8LZ22_9BACT	Uniprot	CDS	cysteine_desulfurase	Gemictabine	Chemoresistance
A0A7Y9JQ98_9ACTN	Uniprot	CDS	cysteine_desulfurase	Gemictabine	Chemoresistance
A0A7Z7N5U9_9BURK	Uniprot	CDS	cysteine_desulfurase	Gemictabine	Chemoresistance
A0A7Z9W090_9BACT	Uniprot	CDS	cysteine_desulfurase	Gemictabine	Chemoresistance
A0A800BC21_UNCPL	Uniprot	CDS	cysteine_desulfurase	Gemictabine	Chemoresistance
A0A800FY35_UNCGE	Uniprot	CDS	cysteine_desulfurase	Gemictabine	Chemoresistance
A0A800K4S2_UNCGE	Uniprot	CDS	cysteine_desulfurase	Gemictabine	Chemoresistance
A0A831KI85_9BACT	Uniprot	CDS	cysteine_desulfurase	Gemictabine	Chemoresistance
A0A831USD6_9BACT	Uniprot	CDS	cysteine_desulfurase	Gemictabine	Chemoresistance
A0A832BYC0_9PROT	Uniprot	CDS	cysteine_desulfurase	Gemictabine	Chemoresistance
A0A832LXD5_9BACT	Uniprot	CDS	cysteine_desulfurase	Gemictabine	Chemoresistance
A0A833IT53_9GAMM	Uniprot	CDS	cysteine_desulfurase	Gemictabine	Chemoresistance
A0A836QIU6_9BACT	Uniprot	CDS	cysteine_desulfurase	Gemictabine	Chemoresistance
A0A836V7U6_9BACT	Uniprot	CDS	cysteine_desulfurase	Gemictabine	Chemoresistance
A0A838DDP3_9BACT	Uniprot	CDS	cysteine_desulfurase	Gemictabine	Chemoresistance
A0A838GSK8_9BACT	Uniprot	CDS	cysteine_desulfurase	Gemictabine	Chemoresistance
A0A838KEH1_9ACTN	Uniprot	CDS	cysteine_desulfurase	Gemictabine	Chemoresistance
A0A838P378_9BACT	Uniprot	CDS	cysteine_desulfurase	Gemictabine	Chemoresistance
A0A838RNK9_9CHLR	Uniprot	CDS	cysteine_desulfurase	Gemictabine	Chemoresistance
A0A838WI49_UNCGE	Uniprot	CDS	cysteine_desulfurase	Gemictabine	Chemoresistance
A0A839DTG4_9PSEU	Uniprot	CDS	cysteine_desulfurase	Gemictabine	Chemoresistance
A0A839S4C9_9PSEU	Uniprot	CDS	cysteine_desulfurase	Gemictabine	Chemoresistance
A0A839XLA7_9PSEU	Uniprot	CDS	cysteine_desulfurase	Gemictabine	Chemoresistance
A0A840HX70_9SPHN	Uniprot	CDS	cysteine_desulfurase	Gemictabine	Chemoresistance
A0A841DGJ2_PLAVE	Uniprot	CDS	cysteine_desulfurase	Gemictabine	Chemoresistance
A0A841HXD5_9GAMM	Uniprot	CDS	cysteine_desulfurase	Gemictabine	Chemoresistance
A0A844B043_9RHOB	Uniprot	CDS	cysteine_desulfurase	Gemictabine	Chemoresistance
A0A845A862_9SPHN	Uniprot	CDS	cysteine_desulfurase	Gemictabine	Chemoresistance
A0A845E6M1_9BACI	Uniprot	CDS	cysteine_desulfurase	Gemictabine	Chemoresistance
A0A845L5K0_HELGE	Uniprot	CDS	cysteine_desulfurase	Gemictabine	Chemoresistance
A0A846HS02_9GAMM	Uniprot	CDS	cysteine_desulfurase	Gemictabine	Chemoresistance
A0A846N1S2_9PROT	Uniprot	CDS	cysteine_desulfurase	Gemictabine	Chemoresistance
A0A847BRD1_9FIRM	Uniprot	CDS	cysteine_desulfurase	Gemictabine	Chemoresistance
A0A847FI56_9CHLR	Uniprot	CDS	cysteine_desulfurase	Gemictabine	Chemoresistance
A0A847KMA1_9PROT	Uniprot	CDS	cysteine_desulfurase	Gemictabine	Chemoresistance
A0A847P8S5_9FIRM	Uniprot	CDS	cysteine_desulfurase	Gemictabine	Chemoresistance
A0A848GXT5_9BACT	Uniprot	CDS	cysteine_desulfurase	Gemictabine	Chemoresistance
A0A848WXS0_9BACT	Uniprot	CDS	cysteine_desulfurase	Gemictabine	Chemoresistance
A0A848Z9F9_9PROT	Uniprot	CDS	cysteine_desulfurase	Gemictabine	Chemoresistance
A0A849DXU2_9GAMM	Uniprot	CDS	cysteine_desulfurase	Gemictabine	Chemoresistance
A0A849HXG1_9GAMM	Uniprot	CDS	cysteine_desulfurase	Gemictabine	Chemoresistance
A0A849NC53_9BACT	Uniprot	CDS	cysteine_desulfurase	Gemictabine	Chemoresistance
A0A849WV06_UNCBD	Uniprot	CDS	cysteine_desulfurase	Gemictabine	Chemoresistance
A0A850GMT4_9BACT	Uniprot	CDS	cysteine_desulfurase	Gemictabine	Chemoresistance
A0A855K4C1_9PSED	Uniprot	CDS	cysteine_desulfurase	Gemictabine	Chemoresistance
A0A857F3D3_9GAMM	Uniprot	CDS	cysteine_desulfurase	Gemictabine	Chemoresistance
A0A858Q6E6_9GAMM	Uniprot	CDS	cysteine_desulfurase	Gemictabine	Chemoresistance
A0A8A4ZF53_9MICO	Uniprot	CDS	cysteine_desulfurase	Gemictabine	Chemoresistance
A0A8D5G0M6_9PROT	Uniprot	CDS	cysteine_desulfurase	Gemictabine	Chemoresistance
A0A8H9FTW0_9MICO	Uniprot	CDS	cysteine_desulfurase	Gemictabine	Chemoresistance
A0A8J2BQN3_9BACT	Uniprot	CDS	cysteine_desulfurase	Gemictabine	Chemoresistance
A0A8J2Z0E9_9PROT	Uniprot	CDS	cysteine_desulfurase	Gemictabine	Chemoresistance
A0A8J3CRG8_9PROT	Uniprot	CDS	cysteine_desulfurase	Gemictabine	Chemoresistance
A0A8J3G831_9BACT	Uniprot	CDS	cysteine_desulfurase	Gemictabine	Chemoresistance
A0A8J3N3U5_9CHLR	Uniprot	CDS	cysteine_desulfurase	Gemictabine	Chemoresistance
A0A8J3QYZ3_9ACTN	Uniprot	CDS	cysteine_desulfurase	Gemictabine	Chemoresistance
A0A8J3V3F8_9ACTN	Uniprot	CDS	cysteine_desulfurase	Gemictabine	Chemoresistance
A0A8J3ZL39_9ACTN	Uniprot	CDS	cysteine_desulfurase	Gemictabine	Chemoresistance
A0A8J6IXY4_9FIRM	Uniprot	CDS	cysteine_desulfurase	Gemictabine	Chemoresistance
A0A8J6UFE9_9CYAN	Uniprot	CDS	cysteine_desulfurase	Gemictabine	Chemoresistance
A0A8J6Y773_9BACT	Uniprot	CDS	cysteine_desulfurase	Gemictabine	Chemoresistance
A0A8J7GC36_9ACTN	Uniprot	CDS	cysteine_desulfurase	Gemictabine	Chemoresistance
A0A8J7JZL9_9CYAN	Uniprot	CDS	cysteine_desulfurase	Gemictabine	Chemoresistance
A0A8J7PHL7_9PROT	Uniprot	CDS	cysteine_desulfurase	Gemictabine	Chemoresistance
A0A8J7V7G2_9BACT	Uniprot	CDS	cysteine_desulfurase	Gemictabine	Chemoresistance
A0A8J8JRA0_9BACT	Uniprot	CDS	cysteine_desulfurase	Gemictabine	Chemoresistance
A0A8S8XKK9_9PROT	Uniprot	CDS	cysteine_desulfurase	Gemictabine	Chemoresistance
A0A8T3MXW0_UNCCH	Uniprot	CDS	cysteine_desulfurase	Gemictabine	Chemoresistance
A0A8T3R0H7_UNCCH	Uniprot	CDS	cysteine_desulfurase	Gemictabine	Chemoresistance
A0A8T3TB11_UNCCH	Uniprot	CDS	cysteine_desulfurase	Gemictabine	Chemoresistance
A0A8T4H563_9SPHI	Uniprot	CDS	cysteine_desulfurase	Gemictabine	Chemoresistance
A0A8T5Y725_UNCFI	Uniprot	CDS	cysteine_desulfurase	Gemictabine	Chemoresistance
A0A8T6F1T0_UNCCH	Uniprot	CDS	cysteine_desulfurase	Gemictabine	Chemoresistance
A0A8T6IGJ0_UNCCH	Uniprot	CDS	cysteine_desulfurase	Gemictabine	Chemoresistance
A0A8T7BWA0_9GAMM	Uniprot	CDS	cysteine_desulfurase	Gemictabine	Chemoresistance
A0A8T7I268_9GAMM	Uniprot	CDS	cysteine_desulfurase	Gemictabine	Chemoresistance
A0A8T7LY43_UNCCH	Uniprot	CDS	cysteine_desulfurase	Gemictabine	Chemoresistance
A0A915Y1U1_9CHLR	Uniprot	CDS	cysteine_desulfurase	Gemictabine	Chemoresistance
A0A916DWD3_9BACT	Uniprot	CDS	cysteine_desulfurase	Gemictabine	Chemoresistance
A0A916LJY7_9BACT	Uniprot	CDS	cysteine_desulfurase	Gemictabine	Chemoresistance
A0A916QL35_9LACO	Uniprot	CDS	cysteine_desulfurase	Gemictabine	Chemoresistance
A0A916YD25_9MICO	Uniprot	CDS	cysteine_desulfurase	Gemictabine	Chemoresistance
A0A917BGM4_9MICO	Uniprot	CDS	cysteine_desulfurase	Gemictabine	Chemoresistance
A0A917G3U0_9NOCA	Uniprot	CDS	cysteine_desulfurase	Gemictabine	Chemoresistance
A0A917JJ10_9ENTE	Uniprot	CDS	cysteine_desulfurase	Gemictabine	Chemoresistance
A0A917NLD6_9BACL	Uniprot	CDS	cysteine_desulfurase	Gemictabine	Chemoresistance
A0A917RBX9_9NOCA	Uniprot	CDS	cysteine_desulfurase	Gemictabine	Chemoresistance
A0A917V3K4_9NOCA	Uniprot	CDS	cysteine_desulfurase	Gemictabine	Chemoresistance
A0A918CIY8_AGRME	Uniprot	CDS	cysteine_desulfurase	Gemictabine	Chemoresistance
A0A918FRX7_9ACTN	Uniprot	CDS	cysteine_desulfurase	Gemictabine	Chemoresistance
A0A918IQB7_9FLAO	Uniprot	CDS	cysteine_desulfurase	Gemictabine	Chemoresistance
A0A918QTQ7_9ACTN	Uniprot	CDS	cysteine_desulfurase	Gemictabine	Chemoresistance
A0A918UIU5_9SPHN	Uniprot	CDS	cysteine_desulfurase	Gemictabine	Chemoresistance
A0A918XG45_9ACTN	Uniprot	CDS	cysteine_desulfurase	Gemictabine	Chemoresistance
A0A919AY52_9ACTN	Uniprot	CDS	cysteine_desulfurase	Gemictabine	Chemoresistance
A0A919INY6_9ACTN	Uniprot	CDS	cysteine_desulfurase	Gemictabine	Chemoresistance
A0A919RIA3_9ACTN	Uniprot	CDS	cysteine_desulfurase	Gemictabine	Chemoresistance
A0A919YXF3_9BACL	Uniprot	CDS	cysteine_desulfurase	Gemictabine	Chemoresistance
A0A920FKN2_9FLAO	Uniprot	CDS	cysteine_desulfurase	Gemictabine	Chemoresistance
A0A920I7X3_9PROT	Uniprot	CDS	cysteine_desulfurase	Gemictabine	Chemoresistance
A0A920LUF7_9PROT	Uniprot	CDS	cysteine_desulfurase	Gemictabine	Chemoresistance
A0A920S9P1_UNCCH	Uniprot	CDS	cysteine_desulfurase	Gemictabine	Chemoresistance
A0A920V0S2_9PLAN	Uniprot	CDS	cysteine_desulfurase	Gemictabine	Chemoresistance
A0A923CT36_9BACT	Uniprot	CDS	cysteine_desulfurase	Gemictabine	Chemoresistance
A0A923I002_9FIRM	Uniprot	CDS	cysteine_desulfurase	Gemictabine	Chemoresistance
A0A923RC58_9SPHI	Uniprot	CDS	cysteine_desulfurase	Gemictabine	Chemoresistance
A0A923WAI8_9BACT	Uniprot	CDS	cysteine_desulfurase	Gemictabine	Chemoresistance
A0A924AHT6_9MICO	Uniprot	CDS	cysteine_desulfurase	Gemictabine	Chemoresistance
A0A924DWA4_9BACT	Uniprot	CDS	cysteine_desulfurase	Gemictabine	Chemoresistance
A0A924HAY4_FLASP	Uniprot	CDS	cysteine_desulfurase	Gemictabine	Chemoresistance
A0A924LDQ4_9ACTN	Uniprot	CDS	cysteine_desulfurase	Gemictabine	Chemoresistance
A0A924Q1I3_9BURK	Uniprot	CDS	cysteine_desulfurase	Gemictabine	Chemoresistance
A0A924VC77_9PROT	Uniprot	CDS	cysteine_desulfurase	Gemictabine	Chemoresistance
A0A924YRT3_9PLAN	Uniprot	CDS	cysteine_desulfurase	Gemictabine	Chemoresistance
A0A925DPC7_9BACT	Uniprot	CDS	cysteine_desulfurase	Gemictabine	Chemoresistance
A0A925H5H8_9BACT	Uniprot	CDS	cysteine_desulfurase	Gemictabine	Chemoresistance
A0A925M1M6_9CYAN	Uniprot	CDS	cysteine_desulfurase	Gemictabine	Chemoresistance
A0A925VBY8_9BACT	Uniprot	CDS	cysteine_desulfurase	Gemictabine	Chemoresistance
A0A925ZI68_9BACT	Uniprot	CDS	cysteine_desulfurase	Gemictabine	Chemoresistance
A0A926G3J9_9SPHN	Uniprot	CDS	cysteine_desulfurase	Gemictabine	Chemoresistance
A0A926JEV8_9ACTN	Uniprot	CDS	cysteine_desulfurase	Gemictabine	Chemoresistance
A0A926TYA8_9CYAN	Uniprot	CDS	cysteine_desulfurase	Gemictabine	Chemoresistance
A0A926X1W8_9CYAN	Uniprot	CDS	cysteine_desulfurase	Gemictabine	Chemoresistance
A0A926ZV08_9CYAN	Uniprot	CDS	cysteine_desulfurase	Gemictabine	Chemoresistance
A0A927EVM0_9ACTN	Uniprot	CDS	cysteine_desulfurase	Gemictabine	Chemoresistance
A0A927JET0_9MYCO	Uniprot	CDS	cysteine_desulfurase	Gemictabine	Chemoresistance
A0A927NEW5_9FIRM	Uniprot	CDS	cysteine_desulfurase	Gemictabine	Chemoresistance
A0A927R3E4_9BACL	Uniprot	CDS	cysteine_desulfurase	Gemictabine	Chemoresistance
A0A927TIU8_9FIRM	Uniprot	CDS	cysteine_desulfurase	Gemictabine	Chemoresistance
A0A927X5J8_9FIRM	Uniprot	CDS	cysteine_desulfurase	Gemictabine	Chemoresistance
A0A928A8P7_UNCFI	Uniprot	CDS	cysteine_desulfurase	Gemictabine	Chemoresistance
A0A928FHE2_9FIRM	Uniprot	CDS	cysteine_desulfurase	Gemictabine	Chemoresistance
A0A928J4D3_9FIRM	Uniprot	CDS	cysteine_desulfurase	Gemictabine	Chemoresistance
A0A928LRV8_9FIRM	Uniprot	CDS	cysteine_desulfurase	Gemictabine	Chemoresistance
A0A928N936_9FIRM	Uniprot	CDS	cysteine_desulfurase	Gemictabine	Chemoresistance
A0A928QK09_9FIRM	Uniprot	CDS	cysteine_desulfurase	Gemictabine	Chemoresistance
A0A928TEK4_9CHLR	Uniprot	CDS	cysteine_desulfurase	Gemictabine	Chemoresistance
A0A928WH33_9CYAN	Uniprot	CDS	cysteine_desulfurase	Gemictabine	Chemoresistance
A0A928ZSE1_LEPEC	Uniprot	CDS	cysteine_desulfurase	Gemictabine	Chemoresistance
A0A929DAE0_UNCCH	Uniprot	CDS	cysteine_desulfurase	Gemictabine	Chemoresistance
A0A929GNK9_9BACT	Uniprot	CDS	cysteine_desulfurase	Gemictabine	Chemoresistance
A0A929L8L7_9FIRM	Uniprot	CDS	cysteine_desulfurase	Gemictabine	Chemoresistance
A0A929VR15_9FIRM	Uniprot	CDS	cysteine_desulfurase	Gemictabine	Chemoresistance
A0A930TKK6_9CYAN	Uniprot	CDS	cysteine_desulfurase	Gemictabine	Chemoresistance
A0A930YM15_9ACTN	Uniprot	CDS	cysteine_desulfurase	Gemictabine	Chemoresistance
A0A931C251_9ACTN	Uniprot	CDS	cysteine_desulfurase	Gemictabine	Chemoresistance
A0A931FBF9_9ENTE	Uniprot	CDS	cysteine_desulfurase	Gemictabine	Chemoresistance
A0A931IHW0_9BACL	Uniprot	CDS	cysteine_desulfurase	Gemictabine	Chemoresistance
A0A931QWX8_9BACT	Uniprot	CDS	cysteine_desulfurase	Gemictabine	Chemoresistance
A0A931VHQ6_9BACT	Uniprot	CDS	cysteine_desulfurase	Gemictabine	Chemoresistance
A0A931ZPU4_9BACT	Uniprot	CDS	cysteine_desulfurase	Gemictabine	Chemoresistance
A0A932KLP7_9GAMM	Uniprot	CDS	cysteine_desulfurase	Gemictabine	Chemoresistance
A0A932P3Y0_9PROT	Uniprot	CDS	cysteine_desulfurase	Gemictabine	Chemoresistance
A0A932RXE3_9ACTN	Uniprot	CDS	cysteine_desulfurase	Gemictabine	Chemoresistance
A0A932WDV5_UNCCH	Uniprot	CDS	cysteine_desulfurase	Gemictabine	Chemoresistance
A0A932ZGZ3_UNCDE	Uniprot	CDS	cysteine_desulfurase	Gemictabine	Chemoresistance
A0A933D3Q8_9BACT	Uniprot	CDS	cysteine_desulfurase	Gemictabine	Chemoresistance
A0A933GM32_9BACT	Uniprot	CDS	cysteine_desulfurase	Gemictabine	Chemoresistance
A0A933L8Z3_9BACT	Uniprot	CDS	cysteine_desulfurase	Gemictabine	Chemoresistance
A0A933QMY5_UNCCH	Uniprot	CDS	cysteine_desulfurase	Gemictabine	Chemoresistance
A0A933UIY8_9ACTN	Uniprot	CDS	cysteine_desulfurase	Gemictabine	Chemoresistance
A0A933Y0E5_UNCPL	Uniprot	CDS	cysteine_desulfurase	Gemictabine	Chemoresistance
A0A934BI55_UNCDE	Uniprot	CDS	cysteine_desulfurase	Gemictabine	Chemoresistance
A0A934J2P1_9BACL	Uniprot	CDS	cysteine_desulfurase	Gemictabine	Chemoresistance
A0A934MEP4_9MICO	Uniprot	CDS	cysteine_desulfurase	Gemictabine	Chemoresistance
A0A934QXY1_9PSEU	Uniprot	CDS	cysteine_desulfurase	Gemictabine	Chemoresistance
A0A934WZZ5_9BACT	Uniprot	CDS	cysteine_desulfurase	Gemictabine	Chemoresistance
A0A935AZB5_9PROT	Uniprot	CDS	cysteine_desulfurase	Gemictabine	Chemoresistance
A0A935FWS2_9RHOO	Uniprot	CDS	cysteine_desulfurase	Gemictabine	Chemoresistance
A0A935M0R5_9FLAO	Uniprot	CDS	cysteine_desulfurase	Gemictabine	Chemoresistance
A0A935QTZ6_9CHLR	Uniprot	CDS	cysteine_desulfurase	Gemictabine	Chemoresistance
A0A935V602_9BACT	Uniprot	CDS	cysteine_desulfurase	Gemictabine	Chemoresistance
A0A936EA13_UNCCH	Uniprot	CDS	cysteine_desulfurase	Gemictabine	Chemoresistance
A0A936IEX4_9BACT	Uniprot	CDS	cysteine_desulfurase	Gemictabine	Chemoresistance
A0A936MRQ5_9BACT	Uniprot	CDS	cysteine_desulfurase	Gemictabine	Chemoresistance
A0A937FJC1_9CLOT	Uniprot	CDS	cysteine_desulfurase	Gemictabine	Chemoresistance
A0A937IXW3_9FLAO	Uniprot	CDS	cysteine_desulfurase	Gemictabine	Chemoresistance
A0A937M9X7_9PROT	Uniprot	CDS	cysteine_desulfurase	Gemictabine	Chemoresistance
A0A937VPC9_UNCCH	Uniprot	CDS	cysteine_desulfurase	Gemictabine	Chemoresistance
A0A937Z257_9PROT	Uniprot	CDS	cysteine_desulfurase	Gemictabine	Chemoresistance
A0A938D0Y0_9PROT	Uniprot	CDS	cysteine_desulfurase	Gemictabine	Chemoresistance
A0A938ENB5_9ACTN	Uniprot	CDS	cysteine_desulfurase	Gemictabine	Chemoresistance
A0A938GFK6_9BACT	Uniprot	CDS	cysteine_desulfurase	Gemictabine	Chemoresistance
A0A938L5C5_9CHLR	Uniprot	CDS	cysteine_desulfurase	Gemictabine	Chemoresistance
A0A938Q6J3_9GAMM	Uniprot	CDS	cysteine_desulfurase	Gemictabine	Chemoresistance
A0A938UDQ1_UNCDE	Uniprot	CDS	cysteine_desulfurase	Gemictabine	Chemoresistance
A0A938XCP2_9CLOT	Uniprot	CDS	cysteine_desulfurase	Gemictabine	Chemoresistance
A0A939ARH9_9BACT	Uniprot	CDS	cysteine_desulfurase	Gemictabine	Chemoresistance
A0A939E1Y6_9CORY	Uniprot	CDS	cysteine_desulfurase	Gemictabine	Chemoresistance
A0A939KRQ6_9PROT	Uniprot	CDS	cysteine_desulfurase	Gemictabine	Chemoresistance
A0A939PHK1_9ACTN	Uniprot	CDS	cysteine_desulfurase	Gemictabine	Chemoresistance
A0A939TGX7_UNCFI	Uniprot	CDS	cysteine_desulfurase	Gemictabine	Chemoresistance
A0A939XCM9_9FIRM	Uniprot	CDS	cysteine_desulfurase	Gemictabine	Chemoresistance
A0A940BP18_UNCCL	Uniprot	CDS	cysteine_desulfurase	Gemictabine	Chemoresistance
A0A940FY06_9MICO	Uniprot	CDS	cysteine_desulfurase	Gemictabine	Chemoresistance
A0A940JPB3_9MICO	Uniprot	CDS	cysteine_desulfurase	Gemictabine	Chemoresistance
A0A940PKP5_9MICO	Uniprot	CDS	cysteine_desulfurase	Gemictabine	Chemoresistance
A0A940TAS1_9BACT	Uniprot	CDS	cysteine_desulfurase	Gemictabine	Chemoresistance
A0A940Z0N1_9ACTN	Uniprot	CDS	cysteine_desulfurase	Gemictabine	Chemoresistance
A0A941D9H6_9MICO	Uniprot	CDS	cysteine_desulfurase	Gemictabine	Chemoresistance
A0A941HDH6_9ACTN	Uniprot	CDS	cysteine_desulfurase	Gemictabine	Chemoresistance
A0A941V937_9BURK	Uniprot	CDS	cysteine_desulfurase	Gemictabine	Chemoresistance
A0A942CRK8_9BACT	Uniprot	CDS	cysteine_desulfurase	Gemictabine	Chemoresistance
A0A942H183_9BACT	Uniprot	CDS	cysteine_desulfurase	Gemictabine	Chemoresistance
A0A942KU43_9FIRM	Uniprot	CDS	cysteine_desulfurase	Gemictabine	Chemoresistance
A0A942QC85_UNCCL	Uniprot	CDS	cysteine_desulfurase	Gemictabine	Chemoresistance
A0A943JSB3_9FUSO	Uniprot	CDS	cysteine_desulfurase	Gemictabine	Chemoresistance
A0A944BMK7_9FIRM	Uniprot	CDS	cysteine_desulfurase	Gemictabine	Chemoresistance
A0A944PNU2_9ACTN	Uniprot	CDS	cysteine_desulfurase	Gemictabine	Chemoresistance
A0A944SJC1_9BACT	Uniprot	CDS	cysteine_desulfurase	Gemictabine	Chemoresistance
A0A944VKX1_9BACT	Uniprot	CDS	cysteine_desulfurase	Gemictabine	Chemoresistance
A0A945E1P8_9BACT	Uniprot	CDS	cysteine_desulfurase	Gemictabine	Chemoresistance
A0A945JMK9_9PROT	Uniprot	CDS	cysteine_desulfurase	Gemictabine	Chemoresistance
A0A945PGA4_UNCGE	Uniprot	CDS	cysteine_desulfurase	Gemictabine	Chemoresistance
A0A945RE73_9BACT	Uniprot	CDS	cysteine_desulfurase	Gemictabine	Chemoresistance
A0A945UI28_9PROT	Uniprot	CDS	cysteine_desulfurase	Gemictabine	Chemoresistance
A0A946EDW5_9RHOB	Uniprot	CDS	cysteine_desulfurase	Gemictabine	Chemoresistance
A0A946GZ75_9PLAN	Uniprot	CDS	cysteine_desulfurase	Gemictabine	Chemoresistance
A0A946P4F2_9GAMM	Uniprot	CDS	cysteine_desulfurase	Gemictabine	Chemoresistance
A0A947K5R9_9BACT	Uniprot	CDS	cysteine_desulfurase	Gemictabine	Chemoresistance
A0A947RGW9_9BACT	Uniprot	CDS	cysteine_desulfurase	Gemictabine	Chemoresistance
A0A947VFE5_9GAMM	Uniprot	CDS	cysteine_desulfurase	Gemictabine	Chemoresistance
A0A948BBP7_9PROT	Uniprot	CDS	cysteine_desulfurase	Gemictabine	Chemoresistance
A0A948GM62_9GAMM	Uniprot	CDS	cysteine_desulfurase	Gemictabine	Chemoresistance
A0A948ML80_9BACT	Uniprot	CDS	cysteine_desulfurase	Gemictabine	Chemoresistance
A0A948S4F6_9RHOO	Uniprot	CDS	cysteine_desulfurase	Gemictabine	Chemoresistance
A0A948ZHE5_UNCPL	Uniprot	CDS	cysteine_desulfurase	Gemictabine	Chemoresistance
A0A949EI56_9BACT	Uniprot	CDS	cysteine_desulfurase	Gemictabine	Chemoresistance
A0A949HJN1_UNCPL	Uniprot	CDS	cysteine_desulfurase	Gemictabine	Chemoresistance
A0A949T3S3_9PAST	Uniprot	CDS	cysteine_desulfurase	Gemictabine	Chemoresistance
A0A950IK00_9BACT	Uniprot	CDS	cysteine_desulfurase	Gemictabine	Chemoresistance
A0A950REX5_9PROT	Uniprot	CDS	cysteine_desulfurase	Gemictabine	Chemoresistance
A0A951DMC2_UNCCH	Uniprot	CDS	cysteine_desulfurase	Gemictabine	Chemoresistance
A0A951IH84_9BURK	Uniprot	CDS	cysteine_desulfurase	Gemictabine	Chemoresistance
A0A951PB42_9CYAN	Uniprot	CDS	cysteine_desulfurase	Gemictabine	Chemoresistance
A0A951T224_9RHOO	Uniprot	CDS	cysteine_desulfurase	Gemictabine	Chemoresistance
A0A951X733_9BACT	Uniprot	CDS	cysteine_desulfurase	Gemictabine	Chemoresistance
A0A952KYE3_9MICO	Uniprot	CDS	cysteine_desulfurase	Gemictabine	Chemoresistance
A0A952WEL7_9BACT	Uniprot	CDS	cysteine_desulfurase	Gemictabine	Chemoresistance
A0A953JU26_9ACTN	Uniprot	CDS	cysteine_desulfurase	Gemictabine	Chemoresistance
A0A954FNS6_9PLAN	Uniprot	CDS	cysteine_desulfurase	Gemictabine	Chemoresistance
A0A954INU6_9PLAN	Uniprot	CDS	cysteine_desulfurase	Gemictabine	Chemoresistance
A0A954LSY6_9PLAN	Uniprot	CDS	cysteine_desulfurase	Gemictabine	Chemoresistance
A0A954P8P8_9BACT	Uniprot	CDS	cysteine_desulfurase	Gemictabine	Chemoresistance
A0A954RPV4_9BACT	Uniprot	CDS	cysteine_desulfurase	Gemictabine	Chemoresistance
A0A954UBV2_9BACT	Uniprot	CDS	cysteine_desulfurase	Gemictabine	Chemoresistance
A0A954WU22_9BACT	Uniprot	CDS	cysteine_desulfurase	Gemictabine	Chemoresistance
A0A954ZIB5_9BACT	Uniprot	CDS	cysteine_desulfurase	Gemictabine	Chemoresistance
A0A955E1R9_9BACT	Uniprot	CDS	cysteine_desulfurase	Gemictabine	Chemoresistance
A0A955GQ93_9BACT	Uniprot	CDS	cysteine_desulfurase	Gemictabine	Chemoresistance
A0A955R5Z0_UNCMY	Uniprot	CDS	cysteine_desulfurase	Gemictabine	Chemoresistance
A0A955VUP0_UNCMY	Uniprot	CDS	cysteine_desulfurase	Gemictabine	Chemoresistance
A0A955Z9L5_UNCMY	Uniprot	CDS	cysteine_desulfurase	Gemictabine	Chemoresistance
A0A956CVD2_UNCMY	Uniprot	CDS	cysteine_desulfurase	Gemictabine	Chemoresistance
A0A956IBJ0_UNCMY	Uniprot	CDS	cysteine_desulfurase	Gemictabine	Chemoresistance
A0A956MGS2_UNCGE	Uniprot	CDS	cysteine_desulfurase	Gemictabine	Chemoresistance
A0A956P949_UNCMY	Uniprot	CDS	cysteine_desulfurase	Gemictabine	Chemoresistance
A0A956RPV9_9BACT	Uniprot	CDS	cysteine_desulfurase	Gemictabine	Chemoresistance
A0A956V7T6_9DEIN	Uniprot	CDS	cysteine_desulfurase	Gemictabine	Chemoresistance
A0A957ANM9_9CHLR	Uniprot	CDS	cysteine_desulfurase	Gemictabine	Chemoresistance
A0A957EHF1_9CHLR	Uniprot	CDS	cysteine_desulfurase	Gemictabine	Chemoresistance
A0A957HYN3_9CHLR	Uniprot	CDS	cysteine_desulfurase	Gemictabine	Chemoresistance
A0A957LED7_9CHLR	Uniprot	CDS	cysteine_desulfurase	Gemictabine	Chemoresistance
A0A957PP45_9CHLR	Uniprot	CDS	cysteine_desulfurase	Gemictabine	Chemoresistance
A0A957TEC4_9CHLR	Uniprot	CDS	cysteine_desulfurase	Gemictabine	Chemoresistance
A0A958BYB1_9CHLR	Uniprot	CDS	cysteine_desulfurase	Gemictabine	Chemoresistance
A0A958L305_UNCBD	Uniprot	CDS	cysteine_desulfurase	Gemictabine	Chemoresistance
A0A958NZS5_UNCBD	Uniprot	CDS	cysteine_desulfurase	Gemictabine	Chemoresistance
A0A958S2H4_9FLAO	Uniprot	CDS	cysteine_desulfurase	Gemictabine	Chemoresistance
A0A958V931_9FLAO	Uniprot	CDS	cysteine_desulfurase	Gemictabine	Chemoresistance
A0A959AU28_9BACT	Uniprot	CDS	cysteine_desulfurase	Gemictabine	Chemoresistance
A0A959E0X1_9BACT	Uniprot	CDS	cysteine_desulfurase	Gemictabine	Chemoresistance
A0A959N0U9_9BACT	Uniprot	CDS	cysteine_desulfurase	Gemictabine	Chemoresistance
A0A959X436_9ACTN	Uniprot	CDS	cysteine_desulfurase	Gemictabine	Chemoresistance
A0A960DJP3_9ACTN	Uniprot	CDS	cysteine_desulfurase	Gemictabine	Chemoresistance
A0A960IYP5_9ACTN	Uniprot	CDS	cysteine_desulfurase	Gemictabine	Chemoresistance
A0A960LR28_9BACT	Uniprot	CDS	cysteine_desulfurase	Gemictabine	Chemoresistance
A0A960RXK1_9BACT	Uniprot	CDS	cysteine_desulfurase	Gemictabine	Chemoresistance
A0A960UT53_9LEPT	Uniprot	CDS	cysteine_desulfurase	Gemictabine	Chemoresistance
A0A960XMN4_9BACT	Uniprot	CDS	cysteine_desulfurase	Gemictabine	Chemoresistance
A0A961A3C0_9BACT	Uniprot	CDS	cysteine_desulfurase	Gemictabine	Chemoresistance
A0A961C6M8_9ACTN	Uniprot	CDS	cysteine_desulfurase	Gemictabine	Chemoresistance
A0A961FBE7_9BACT	Uniprot	CDS	cysteine_desulfurase	Gemictabine	Chemoresistance
A0A961TSH4_9HYPH	Uniprot	CDS	cysteine_desulfurase	Gemictabine	Chemoresistance
A0A961YJW5_9HYPH	Uniprot	CDS	cysteine_desulfurase	Gemictabine	Chemoresistance
A0A962DUL9_9GAMM	Uniprot	CDS	cysteine_desulfurase	Gemictabine	Chemoresistance
A0A962JQ43_9GAMM	Uniprot	CDS	cysteine_desulfurase	Gemictabine	Chemoresistance
A0A962WFA1_9GAMM	Uniprot	CDS	cysteine_desulfurase	Gemictabine	Chemoresistance
A0A963NQM4_9PROT	Uniprot	CDS	cysteine_desulfurase	Gemictabine	Chemoresistance
A0A963SRL5_9PROT	Uniprot	CDS	cysteine_desulfurase	Gemictabine	Chemoresistance
A0A963V3X7_9RHOB	Uniprot	CDS	cysteine_desulfurase	Gemictabine	Chemoresistance
A0A964IWX1_9PROT	Uniprot	CDS	cysteine_desulfurase	Gemictabine	Chemoresistance
A0A964QIL8_9BACT	Uniprot	CDS	cysteine_desulfurase	Gemictabine	Chemoresistance
A0A964VFE6_UNCGE	Uniprot	CDS	cysteine_desulfurase	Gemictabine	Chemoresistance
A0A964YS09_9BACT	Uniprot	CDS	cysteine_desulfurase	Gemictabine	Chemoresistance
A0A965H552_9BACT	Uniprot	CDS	cysteine_desulfurase	Gemictabine	Chemoresistance
A0A965JZK2_9PROT	Uniprot	CDS	cysteine_desulfurase	Gemictabine	Chemoresistance
A0A965NN98_9ACTN	Uniprot	CDS	cysteine_desulfurase	Gemictabine	Chemoresistance
A0A965T6R6_UNCCL	Uniprot	CDS	cysteine_desulfurase	Gemictabine	Chemoresistance
A0A965VDG8_9BACT	Uniprot	CDS	cysteine_desulfurase	Gemictabine	Chemoresistance
A0A966BQF8_9GAMM	Uniprot	CDS	cysteine_desulfurase	Gemictabine	Chemoresistance
A0A966T3P5_9CYAN	Uniprot	CDS	cysteine_desulfurase	Gemictabine	Chemoresistance
A0A966Y6B7_9PROT	Uniprot	CDS	cysteine_desulfurase	Gemictabine	Chemoresistance
A0A967CK69_9RHOB	Uniprot	CDS	cysteine_desulfurase	Gemictabine	Chemoresistance
A0A967F1K8_9HYPH	Uniprot	CDS	cysteine_desulfurase	Gemictabine	Chemoresistance
A0A967KTC6_9GAMM	Uniprot	CDS	cysteine_desulfurase	Gemictabine	Chemoresistance
A0A967WQ39_9CHLR	Uniprot	CDS	cysteine_desulfurase	Gemictabine	Chemoresistance
A0A968JRN1_9BACT	Uniprot	CDS	cysteine_desulfurase	Gemictabine	Chemoresistance
A0A968TCC2_9CHLR	Uniprot	CDS	cysteine_desulfurase	Gemictabine	Chemoresistance
A0A969HWN8_9CHLR	Uniprot	CDS	cysteine_desulfurase	Gemictabine	Chemoresistance
A0A969LK22_9BACT	Uniprot	CDS	cysteine_desulfurase	Gemictabine	Chemoresistance
A0A969YZ57_9FIRM	Uniprot	CDS	cysteine_desulfurase	Gemictabine	Chemoresistance
A0A970BN39_UNCFI	Uniprot	CDS	cysteine_desulfurase	Gemictabine	Chemoresistance
A0A970JXI4_9CLOT	Uniprot	CDS	cysteine_desulfurase	Gemictabine	Chemoresistance
A0A970N6L3_9FIRM	Uniprot	CDS	cysteine_desulfurase	Gemictabine	Chemoresistance
A0A970RJE1_9BACT	Uniprot	CDS	cysteine_desulfurase	Gemictabine	Chemoresistance
A0A970VAS4_9GAMM	Uniprot	CDS	cysteine_desulfurase	Gemictabine	Chemoresistance
A0A970Y1V9_9BACT	Uniprot	CDS	cysteine_desulfurase	Gemictabine	Chemoresistance
A0A971BHR2_9FIRM	Uniprot	CDS	cysteine_desulfurase	Gemictabine	Chemoresistance
A0A971EMM9_9CLOT	Uniprot	CDS	cysteine_desulfurase	Gemictabine	Chemoresistance
A0A971HKH8_9BACT	Uniprot	CDS	cysteine_desulfurase	Gemictabine	Chemoresistance
A0A971LBB4_UNCFI	Uniprot	CDS	cysteine_desulfurase	Gemictabine	Chemoresistance
A0A971NIJ4_9FIRM	Uniprot	CDS	cysteine_desulfurase	Gemictabine	Chemoresistance
A0A971RSI2_9BACT	Uniprot	CDS	cysteine_desulfurase	Gemictabine	Chemoresistance
A0A971UZ44_9CLOT	Uniprot	CDS	cysteine_desulfurase	Gemictabine	Chemoresistance
A0A971Y9M9_9FIRM	Uniprot	CDS	cysteine_desulfurase	Gemictabine	Chemoresistance
A0A972AXB7_9FIRM	Uniprot	CDS	cysteine_desulfurase	Gemictabine	Chemoresistance
A0A972E0W3_9THEM	Uniprot	CDS	cysteine_desulfurase	Gemictabine	Chemoresistance
A0A972HZW6_UNCFI	Uniprot	CDS	cysteine_desulfurase	Gemictabine	Chemoresistance
A0A972LCD5_9GAMM	Uniprot	CDS	cysteine_desulfurase	Gemictabine	Chemoresistance
A0A972R4R3_9GAMM	Uniprot	CDS	cysteine_desulfurase	Gemictabine	Chemoresistance
A0A972UMI9_9PROT	Uniprot	CDS	cysteine_desulfurase	Gemictabine	Chemoresistance
A0A972XVD1_9HYPH	Uniprot	CDS	cysteine_desulfurase	Gemictabine	Chemoresistance
A0A973EL14_9BACT	Uniprot	CDS	cysteine_desulfurase	Gemictabine	Chemoresistance
A0A973ICX8_9HYPH	Uniprot	CDS	cysteine_desulfurase	Gemictabine	Chemoresistance
A0A973M3Y3_9MICC	Uniprot	CDS	cysteine_desulfurase	Gemictabine	Chemoresistance
A0A973XDP4_9HYPH	Uniprot	CDS	cysteine_desulfurase	Gemictabine	Chemoresistance
A0A974BMS5_SEDHY	Uniprot	CDS	cysteine_desulfurase	Gemictabine	Chemoresistance
A0A975A2H9_9BACT	Uniprot	CDS	cysteine_desulfurase	Gemictabine	Chemoresistance
A0A975F2V0_9SPIR	Uniprot	CDS	cysteine_desulfurase	Gemictabine	Chemoresistance
A0A975JU27_9FIRM	Uniprot	CDS	cysteine_desulfurase	Gemictabine	Chemoresistance
A0A975SMH1_9RHOO	Uniprot	CDS	cysteine_desulfurase	Gemictabine	Chemoresistance
A0A975XQY6_9MICO	Uniprot	CDS	cysteine_desulfurase	Gemictabine	Chemoresistance
A0A976I8M8_9CYAN	Uniprot	CDS	cysteine_desulfurase	Gemictabine	Chemoresistance
A0A976Q2F6_9BACT	Uniprot	CDS	cysteine_desulfurase	Gemictabine	Chemoresistance
A0A9C7UZ34_9FIRM	Uniprot	CDS	cysteine_desulfurase	Gemictabine	Chemoresistance
A0A9C8M273_UNCFI	Uniprot	CDS	cysteine_desulfurase	Gemictabine	Chemoresistance
A0A9C9Y4J9_9BACT	Uniprot	CDS	cysteine_desulfurase	Gemictabine	Chemoresistance
A0A9D0RB89_9GAMM	Uniprot	CDS	cysteine_desulfurase	Gemictabine	Chemoresistance
A0A9D0ZD44_9FIRM	Uniprot	CDS	cysteine_desulfurase	Gemictabine	Chemoresistance
A0A9D1EKR3_9FIRM	Uniprot	CDS	cysteine_desulfurase	Gemictabine	Chemoresistance
A0A9D1HDH3_9FIRM	Uniprot	CDS	cysteine_desulfurase	Gemictabine	Chemoresistance
A0A9D1ME79_9FIRM	Uniprot	CDS	cysteine_desulfurase	Gemictabine	Chemoresistance
A0A9D1RWJ1_9CORY	Uniprot	CDS	cysteine_desulfurase	Gemictabine	Chemoresistance
A0A9D1WRS6_9FIRM	Uniprot	CDS	cysteine_desulfurase	Gemictabine	Chemoresistance
A0A9D2EDJ6_9MICO	Uniprot	CDS	cysteine_desulfurase	Gemictabine	Chemoresistance
A0A9D2H399_9FIRM	Uniprot	CDS	cysteine_desulfurase	Gemictabine	Chemoresistance
A0A9D2TH32_9MICO	Uniprot	CDS	cysteine_desulfurase	Gemictabine	Chemoresistance
A0A9D5GQW5_9BACT	Uniprot	CDS	cysteine_desulfurase	Gemictabine	Chemoresistance
A0A9D5LHC7_9BACE	Uniprot	CDS	cysteine_desulfurase	Gemictabine	Chemoresistance
A0A9D5QC80_9BACT	Uniprot	CDS	cysteine_desulfurase	Gemictabine	Chemoresistance
A0A9D5TBI5_9FIRM	Uniprot	CDS	cysteine_desulfurase	Gemictabine	Chemoresistance
A0A9D6DRI1_9BACT	Uniprot	CDS	cysteine_desulfurase	Gemictabine	Chemoresistance
A0A9D6GYK6_9RHOB	Uniprot	CDS	cysteine_desulfurase	Gemictabine	Chemoresistance
A0A9D6JC14_9BACT	Uniprot	CDS	cysteine_desulfurase	Gemictabine	Chemoresistance
A0A9D6N0L5_9BACT	Uniprot	CDS	cysteine_desulfurase	Gemictabine	Chemoresistance
A0A9D6RPX8_UNCCH	Uniprot	CDS	cysteine_desulfurase	Gemictabine	Chemoresistance
A0A9D6V058_9BACT	Uniprot	CDS	cysteine_desulfurase	Gemictabine	Chemoresistance
A0A9D6Y971_UNCDE	Uniprot	CDS	cysteine_desulfurase	Gemictabine	Chemoresistance
A0A9D7CQP5_UNCMY	Uniprot	CDS	cysteine_desulfurase	Gemictabine	Chemoresistance
A0A9D7IBN8_9BACT	Uniprot	CDS	cysteine_desulfurase	Gemictabine	Chemoresistance
A0A9D7N1A6_UNCPL	Uniprot	CDS	cysteine_desulfurase	Gemictabine	Chemoresistance
A0A9D7SGE7_9BACT	Uniprot	CDS	cysteine_desulfurase	Gemictabine	Chemoresistance
A0A9D8C805_9PROT	Uniprot	CDS	cysteine_desulfurase	Gemictabine	Chemoresistance
A0A9D8END5_9ACTN	Uniprot	CDS	cysteine_desulfurase	Gemictabine	Chemoresistance
A0A9D8HC48_9ACTN	Uniprot	CDS	cysteine_desulfurase	Gemictabine	Chemoresistance
A0A9D8J263_9GAMM	Uniprot	CDS	cysteine_desulfurase	Gemictabine	Chemoresistance
A0A9D8ND79_9BACT	Uniprot	CDS	cysteine_desulfurase	Gemictabine	Chemoresistance
A0A9D8RDC3_UNCCL	Uniprot	CDS	cysteine_desulfurase	Gemictabine	Chemoresistance
A0A9D9E046_9SPIO	Uniprot	CDS	cysteine_desulfurase	Gemictabine	Chemoresistance
A0A9D9GFF2_9BACT	Uniprot	CDS	cysteine_desulfurase	Gemictabine	Chemoresistance
A0A9D9KC29_9CYAN	Uniprot	CDS	cysteine_desulfurase	Gemictabine	Chemoresistance
A0A9D9RL75_9FUSO	Uniprot	CDS	cysteine_desulfurase	Gemictabine	Chemoresistance
A0A9D9V649_9GAMM	Uniprot	CDS	cysteine_desulfurase	Gemictabine	Chemoresistance
A0A9E0FLR5_9CAUL	Uniprot	CDS	cysteine_desulfurase	Gemictabine	Chemoresistance
A0A9E0JKK7_9FUSO	Uniprot	CDS	cysteine_desulfurase	Gemictabine	Chemoresistance
A0A9E0SJW1_9PROT	Uniprot	CDS	cysteine_desulfurase	Gemictabine	Chemoresistance
A0A9E0WH61_9PROT	Uniprot	CDS	cysteine_desulfurase	Gemictabine	Chemoresistance
A0A9E1DUU7_9BACT	Uniprot	CDS	cysteine_desulfurase	Gemictabine	Chemoresistance
A0A9E1QBY5_FLASP	Uniprot	CDS	cysteine_desulfurase	Gemictabine	Chemoresistance
A0A9E1T7P4_9RHOB	Uniprot	CDS	cysteine_desulfurase	Gemictabine	Chemoresistance
A0A9E1WQ52_9PROT	Uniprot	CDS	cysteine_desulfurase	Gemictabine	Chemoresistance
A0A9E2AIX8_9BACT	Uniprot	CDS	cysteine_desulfurase	Gemictabine	Chemoresistance
A0A9E2GAD4_UNCFI	Uniprot	CDS	cysteine_desulfurase	Gemictabine	Chemoresistance
A0A9E2K8Y9_9ACTN	Uniprot	CDS	cysteine_desulfurase	Gemictabine	Chemoresistance
A0A9E2NV01_9LACO	Uniprot	CDS	cysteine_desulfurase	Gemictabine	Chemoresistance
A0A9E2TN45_9BACT	Uniprot	CDS	cysteine_desulfurase	Gemictabine	Chemoresistance
A0A9E2Y987_9BACT	Uniprot	CDS	cysteine_desulfurase	Gemictabine	Chemoresistance
A0A9E3BG44_UNCGE	Uniprot	CDS	cysteine_desulfurase	Gemictabine	Chemoresistance
A0A9E3FFW5_9BACT	Uniprot	CDS	cysteine_desulfurase	Gemictabine	Chemoresistance
A0A9E3NQD3_9BACT	Uniprot	CDS	cysteine_desulfurase	Gemictabine	Chemoresistance
A0A9E3T749_9BACT	Uniprot	CDS	cysteine_desulfurase	Gemictabine	Chemoresistance
A0A9E3WHS6_9BACT	Uniprot	CDS	cysteine_desulfurase	Gemictabine	Chemoresistance
A0A9E4FGY9_9CHLR	Uniprot	CDS	cysteine_desulfurase	Gemictabine	Chemoresistance
A0A9E4HXB7_9PROT	Uniprot	CDS	cysteine_desulfurase	Gemictabine	Chemoresistance
A0A9E4KIL9_UNCGE	Uniprot	CDS	cysteine_desulfurase	Gemictabine	Chemoresistance
A0A9E4QMN1_UNCCH	Uniprot	CDS	cysteine_desulfurase	Gemictabine	Chemoresistance
A0A9E5JKG2_9MICO	Uniprot	CDS	cysteine_desulfurase	Gemictabine	Chemoresistance
A0A9E5PJE3_9BACT	Uniprot	CDS	cysteine_desulfurase	Gemictabine	Chemoresistance
A0A9E5TKF0_9CHLR	Uniprot	CDS	cysteine_desulfurase	Gemictabine	Chemoresistance
A0A9E5XDQ4_9ACTN	Uniprot	CDS	cysteine_desulfurase	Gemictabine	Chemoresistance
A0A9E6X5Y6_9MICO	Uniprot	CDS	cysteine_desulfurase	Gemictabine	Chemoresistance
A0A9E8EBA8_9ACTN	Uniprot	CDS	cysteine_desulfurase	Gemictabine	Chemoresistance
A0A9E8LUJ9_9BACI	Uniprot	CDS	cysteine_desulfurase	Gemictabine	Chemoresistance
A0A9E9GBC6_9CYAN	Uniprot	CDS	cysteine_desulfurase	Gemictabine	Chemoresistance
A0A9E9LRL3_9BURK	Uniprot	CDS	cysteine_desulfurase	Gemictabine	Chemoresistance
A0NQK1_ROSAI	Uniprot	CDS	cysteine_desulfurase	Gemictabine	Chemoresistance
A3JTL6_9RHOB	Uniprot	CDS	cysteine_desulfurase	Gemictabine	Chemoresistance
A4AQW1_MARSH	Uniprot	CDS	cysteine_desulfurase	Gemictabine	Chemoresistance
A4FAN8_SACEN	Uniprot	CDS	cysteine_desulfurase	Gemictabine	Chemoresistance
A4X483_SALTO	Uniprot	CDS	cysteine_desulfurase	Gemictabine	Chemoresistance
A6DKL5_9BACT	Uniprot	CDS	cysteine_desulfurase	Gemictabine	Chemoresistance
A8U8F4_9LACT	Uniprot	CDS	cysteine_desulfurase	Gemictabine	Chemoresistance
A9ENL6_SORC5	Uniprot	CDS	cysteine_desulfurase	Gemictabine	Chemoresistance
B0C6W3_ACAM1	Uniprot	CDS	cysteine_desulfurase	Gemictabine	Chemoresistance
B2A0N7_NATTJ	Uniprot	CDS	cysteine_desulfurase	Gemictabine	Chemoresistance
B3DVB0_METI4	Uniprot	CDS	cysteine_desulfurase	Gemictabine	Chemoresistance
B6BNF1_SULGG	Uniprot	CDS	cysteine_desulfurase	Gemictabine	Chemoresistance
C0GDQ2_DETAL	Uniprot	CDS	cysteine_desulfurase	Gemictabine	Chemoresistance
C5BLX3_TERTT	Uniprot	CDS	cysteine_desulfurase	Gemictabine	Chemoresistance
C7QBL0_CATAD	Uniprot	CDS	cysteine_desulfurase	Gemictabine	Chemoresistance
D3FBJ8_CONWI	Uniprot	CDS	cysteine_desulfurase	Gemictabine	Chemoresistance
D3SPG7_THEAH	Uniprot	CDS	cysteine_desulfurase	Gemictabine	Chemoresistance
D4H3R0_DENA2	Uniprot	CDS	cysteine_desulfurase	Gemictabine	Chemoresistance
D5UNH2_TSUPD	Uniprot	CDS	cysteine_desulfurase	Gemictabine	Chemoresistance
D7CQD6_TRURR	Uniprot	CDS	cysteine_desulfurase	Gemictabine	Chemoresistance
D9QPI0_ACEAZ	Uniprot	CDS	cysteine_desulfurase	Gemictabine	Chemoresistance
E2SCW5_9ACTN	Uniprot	CDS	cysteine_desulfurase	Gemictabine	Chemoresistance
E6K556_9BACT	Uniprot	CDS	cysteine_desulfurase	Gemictabine	Chemoresistance
E6TUE2_EVAC2	Uniprot	CDS	cysteine_desulfurase	Gemictabine	Chemoresistance
E8R2C0_ISOPI	Uniprot	CDS	cysteine_desulfurase	Gemictabine	Chemoresistance
F2F8V7_SOLSS	Uniprot	CDS	cysteine_desulfurase	Gemictabine	Chemoresistance
F7QNL0_9BRAD	Uniprot	CDS	cysteine_desulfurase	Gemictabine	Chemoresistance
G2ECB5_9FLAO	Uniprot	CDS	cysteine_desulfurase	Gemictabine	Chemoresistance
G5JUA7_9STRE	Uniprot	CDS	cysteine_desulfurase	Gemictabine	Chemoresistance
G7V9D2_THELD	Uniprot	CDS	cysteine_desulfurase	Gemictabine	Chemoresistance
G8QRX3_SPHPG	Uniprot	CDS	cysteine_desulfurase	Gemictabine	Chemoresistance
G9YJD5_9FIRM	Uniprot	CDS	cysteine_desulfurase	Gemictabine	Chemoresistance
H2BQM0_GILLR	Uniprot	CDS	cysteine_desulfurase	Gemictabine	Chemoresistance
H5XCD4_9PSEU	Uniprot	CDS	cysteine_desulfurase	Gemictabine	Chemoresistance
H8GPE9_METAL	Uniprot	CDS	cysteine_desulfurase	Gemictabine	Chemoresistance
I0KXZ0_9ACTN	Uniprot	CDS	cysteine_desulfurase	Gemictabine	Chemoresistance
I3YYJ1_AEQSU	Uniprot	CDS	cysteine_desulfurase	Gemictabine	Chemoresistance
I7LE47_9LACO	Uniprot	CDS	cysteine_desulfurase	Gemictabine	Chemoresistance
J0RAI0_BAREL	Uniprot	CDS	cysteine_desulfurase	Gemictabine	Chemoresistance
K1JRA8_9GAMM	Uniprot	CDS	cysteine_desulfurase	Gemictabine	Chemoresistance
K2DGS9_9BACT	Uniprot	CDS	cysteine_desulfurase	Gemictabine	Chemoresistance
K2JRP1_9GAMM	Uniprot	CDS	cysteine_desulfurase	Gemictabine	Chemoresistance
K4LJM5_THEPS	Uniprot	CDS	cysteine_desulfurase	Gemictabine	Chemoresistance
K9P990_CYAGP	Uniprot	CDS	cysteine_desulfurase	Gemictabine	Chemoresistance
K9ST08_9SYNE	Uniprot	CDS	cysteine_desulfurase	Gemictabine	Chemoresistance
K9WVL6_9NOST	Uniprot	CDS	cysteine_desulfurase	Gemictabine	Chemoresistance
L0A3F3_DEIPD	Uniprot	CDS	cysteine_desulfurase	Gemictabine	Chemoresistance
L8M6K2_9CYAN	Uniprot	CDS	cysteine_desulfurase	Gemictabine	Chemoresistance
M2PVY1_9PSEU	Uniprot	CDS	cysteine_desulfurase	Gemictabine	Chemoresistance
N4W9Y3_9BACI	Uniprot	CDS	cysteine_desulfurase	Gemictabine	Chemoresistance
Q0IAE8_SYNS3	Uniprot	CDS	cysteine_desulfurase	Gemictabine	Chemoresistance
Q1N0G5_9GAMM	Uniprot	CDS	cysteine_desulfurase	Gemictabine	Chemoresistance
Q2S3B8_SALRD	Uniprot	CDS	cysteine_desulfurase	Gemictabine	Chemoresistance
Q6ZEV8_SYNY3	Uniprot	CDS	cysteine_desulfurase	Gemictabine	Chemoresistance
Q7U5L4_PARMW	Uniprot	CDS	cysteine_desulfurase	Gemictabine	Chemoresistance
R1ATH6_9FIRM	Uniprot	CDS	cysteine_desulfurase	Gemictabine	Chemoresistance
R2S523_9ENTE	Uniprot	CDS	cysteine_desulfurase	Gemictabine	Chemoresistance
R5LQ99_9BACT	Uniprot	CDS	cysteine_desulfurase	Gemictabine	Chemoresistance
R6NE83_9CLOT	Uniprot	CDS	cysteine_desulfurase	Gemictabine	Chemoresistance
R6RQ24_9FIRM	Uniprot	CDS	cysteine_desulfurase	Gemictabine	Chemoresistance
R7A5Z9_9FIRM	Uniprot	CDS	cysteine_desulfurase	Gemictabine	Chemoresistance
R7NGJ4_9MOLU	Uniprot	CDS	cysteine_desulfurase	Gemictabine	Chemoresistance
R7ZW28_9BACT	Uniprot	CDS	cysteine_desulfurase	Gemictabine	Chemoresistance
R9ML76_9FIRM	Uniprot	CDS	cysteine_desulfurase	Gemictabine	Chemoresistance
S2Z1P1_9ACTN	Uniprot	CDS	cysteine_desulfurase	Gemictabine	Chemoresistance
S5TFL2_9CORY	Uniprot	CDS	cysteine_desulfurase	Gemictabine	Chemoresistance
S6GF77_9GAMM	Uniprot	CDS	cysteine_desulfurase	Gemictabine	Chemoresistance
S7VK14_9BACT	Uniprot	CDS	cysteine_desulfurase	Gemictabine	Chemoresistance
T2SEN4_HELPX	Uniprot	CDS	cysteine_desulfurase	Gemictabine	Chemoresistance
T5KI41_9MICO	Uniprot	CDS	cysteine_desulfurase	Gemictabine	Chemoresistance
U2FXZ4_9GAMM	Uniprot	CDS	cysteine_desulfurase	Gemictabine	Chemoresistance
U2WCZ7_9PROT	Uniprot	CDS	cysteine_desulfurase	Gemictabine	Chemoresistance
U3U5K5_9ENTR	Uniprot	CDS	cysteine_desulfurase	Gemictabine	Chemoresistance
U5T2J3_9GAMM	Uniprot	CDS	cysteine_desulfurase	Gemictabine	Chemoresistance
U9VSH2_9CYAN	Uniprot	CDS	cysteine_desulfurase	Gemictabine	Chemoresistance
V4H7V6_9GAMM	Uniprot	CDS	cysteine_desulfurase	Gemictabine	Chemoresistance
V6J0Q3_9BACL	Uniprot	CDS	cysteine_desulfurase	Gemictabine	Chemoresistance
V9G8H8_9BACL	Uniprot	CDS	cysteine_desulfurase	Gemictabine	Chemoresistance
W0DI58_9GAMM	Uniprot	CDS	cysteine_desulfurase	Gemictabine	Chemoresistance
W0RFB7_9BACT	Uniprot	CDS	cysteine_desulfurase	Gemictabine	Chemoresistance
W1SDR0_9BACI	Uniprot	CDS	cysteine_desulfurase	Gemictabine	Chemoresistance
W4QGE5_9BACI	Uniprot	CDS	cysteine_desulfurase	Gemictabine	Chemoresistance
W4VI66_9BACI	Uniprot	CDS	cysteine_desulfurase	Gemictabine	Chemoresistance
W6A7N1_9MOLU	Uniprot	CDS	cysteine_desulfurase	Gemictabine	Chemoresistance
W8G026_9GAMM	Uniprot	CDS	cysteine_desulfurase	Gemictabine	Chemoresistance
W9BQY2_9SPHN	Uniprot	CDS	cysteine_desulfurase	Gemictabine	Chemoresistance
W9HBK1_9PROT	Uniprot	CDS	cysteine_desulfurase	Gemictabine	Chemoresistance
A0A1U7M965_TISCR	Uniprot	DHP	dihydropyrimidinase	Capecitabine	Chemoresistance
A0A1Y3TRM2_9FIRM	Uniprot	DHP	dihydropyrimidinase	Capecitabine	Chemoresistance
A0A2X3K4J0_ECOLX	Uniprot	DHP	dihydropyrimidinase	Capecitabine	Chemoresistance
A0A3P1XZ17_9BACT	Uniprot	DHP	dihydropyrimidinase	Capecitabine	Chemoresistance
A0A417HAR7_9FIRM	Uniprot	DHP	dihydropyrimidinase	Capecitabine	Chemoresistance
A0A845QQB0_9FIRM	Uniprot	DHP	dihydropyrimidinase	Capecitabine	Chemoresistance
A7HMM3_FERNB	Uniprot	DHP	dihydropyrimidinase	Capecitabine	Chemoresistance
D2Z640_9BACT	Uniprot	DHP	dihydropyrimidinase	Capecitabine	Chemoresistance
A0A0M2UCM1_9FIRM	Uniprot	DHP	dihydropyrimidinase	Capecitabine	Chemoresistance
A0A0V8HIS4_9BACI	Uniprot	DHP	dihydropyrimidinase	Capecitabine	Chemoresistance
A0A135WPT5_9BACL	Uniprot	DHP	dihydropyrimidinase	Capecitabine	Chemoresistance
A0A1F5AX51_9BACT	Uniprot	DHP	dihydropyrimidinase	Capecitabine	Chemoresistance
A0A1H5XT97_9CLOT	Uniprot	DHP	dihydropyrimidinase	Capecitabine	Chemoresistance
A0A1M6L1K9_9FIRM	Uniprot	DHP	dihydropyrimidinase	Capecitabine	Chemoresistance
A0A1S9CJV0_9FIRM	Uniprot	DHP	dihydropyrimidinase	Capecitabine	Chemoresistance
A0A1X9M6T6_9BACI	Uniprot	DHP	dihydropyrimidinase	Capecitabine	Chemoresistance
A0A269PWI8_9GAMM	Uniprot	DHP	dihydropyrimidinase	Capecitabine	Chemoresistance
A0A2E7BTT6_UNCMY	Uniprot	DHP	dihydropyrimidinase	Capecitabine	Chemoresistance
A0A2K8KTV5_9GAMM	Uniprot	DHP	dihydropyrimidinase	Capecitabine	Chemoresistance
A0A2N5I7U6_9BACI	Uniprot	DHP	dihydropyrimidinase	Capecitabine	Chemoresistance
A0A318XJ50_9FIRM	Uniprot	DHP	dihydropyrimidinase	Capecitabine	Chemoresistance
A0A3D4S5D9_9ENTE	Uniprot	DHP	dihydropyrimidinase	Capecitabine	Chemoresistance
A0A4R5XJA9_9BACL	Uniprot	DHP	dihydropyrimidinase	Capecitabine	Chemoresistance
A0A4Z0D829_9ENTE	Uniprot	DHP	dihydropyrimidinase	Capecitabine	Chemoresistance
A0A523GZ00_9BACT	Uniprot	DHP	dihydropyrimidinase	Capecitabine	Chemoresistance
A0A5C8M2Y9_9GAMM	Uniprot	DHP	dihydropyrimidinase	Capecitabine	Chemoresistance
A0A6G9QKF2_9GAMM	Uniprot	DHP	dihydropyrimidinase	Capecitabine	Chemoresistance
A0A6M0R8T8_9CLOT	Uniprot	DHP	dihydropyrimidinase	Capecitabine	Chemoresistance
A0A7C5E0T5_9BACT	Uniprot	DHP	dihydropyrimidinase	Capecitabine	Chemoresistance
A0A7I8MW37_9DELT	Uniprot	DHP	dihydropyrimidinase	Capecitabine	Chemoresistance
A0A7W2G2B2_9CLOT	Uniprot	DHP	dihydropyrimidinase	Capecitabine	Chemoresistance
A0A841Q9A7_9BACI	Uniprot	DHP	dihydropyrimidinase	Capecitabine	Chemoresistance
A0A859F9J7_9BACI	Uniprot	DHP	dihydropyrimidinase	Capecitabine	Chemoresistance
A0A948PP93_9BACT	Uniprot	DHP	dihydropyrimidinase	Capecitabine	Chemoresistance
A0A970HDS8_9FIRM	Uniprot	DHP	dihydropyrimidinase	Capecitabine	Chemoresistance
A0A975AWT5_9BACT	Uniprot	DHP	dihydropyrimidinase	Capecitabine	Chemoresistance
W4QU88_ALKA3	Uniprot	DHP	dihydropyrimidinase	Capecitabine	Chemoresistance
A0A022GMS5_9BURK	Uniprot	DHP	dihydropyrimidinase	Capecitabine	Chemoresistance
A0A066UTE2_9VIBR	Uniprot	DHP	dihydropyrimidinase	Capecitabine	Chemoresistance
A0A0H3IZD7_CLOPA	Uniprot	DHP	dihydropyrimidinase	Capecitabine	Chemoresistance
A0A0J5Q906_9RHOB	Uniprot	DHP	dihydropyrimidinase	Capecitabine	Chemoresistance
A0A0K1EIB7_CHOCO	Uniprot	DHP	dihydropyrimidinase	Capecitabine	Chemoresistance
A0A0K3AZ79_9PSEU	Uniprot	DHP	dihydropyrimidinase	Capecitabine	Chemoresistance
A0A0K9YY33_9BACL	Uniprot	DHP	dihydropyrimidinase	Capecitabine	Chemoresistance
A0A0N1B2U8_9PROT	Uniprot	DHP	dihydropyrimidinase	Capecitabine	Chemoresistance
A0A0Q5R278_9NOCA	Uniprot	DHP	dihydropyrimidinase	Capecitabine	Chemoresistance
A0A0Q7PH89_9GAMM	Uniprot	DHP	dihydropyrimidinase	Capecitabine	Chemoresistance
A0A0Q8QGX7_9SPHN	Uniprot	DHP	dihydropyrimidinase	Capecitabine	Chemoresistance
A0A0S8D9Q0_9PROT	Uniprot	DHP	dihydropyrimidinase	Capecitabine	Chemoresistance
A0A0S8JM22_9BACE	Uniprot	DHP	dihydropyrimidinase	Capecitabine	Chemoresistance
A0A0T0PQK5_9SPHN	Uniprot	DHP	dihydropyrimidinase	Capecitabine	Chemoresistance
A0A0T5ZLK3_9CHLR	Uniprot	DHP	dihydropyrimidinase	Capecitabine	Chemoresistance
A0A0W7WBC4_9MICO	Uniprot	DHP	dihydropyrimidinase	Capecitabine	Chemoresistance
A0A0X7BC71_9FLAO	Uniprot	DHP	dihydropyrimidinase	Capecitabine	Chemoresistance
A0A117V063_9SPHN	Uniprot	DHP	dihydropyrimidinase	Capecitabine	Chemoresistance
A0A124I2H3_9ACTN	Uniprot	DHP	dihydropyrimidinase	Capecitabine	Chemoresistance
A0A150X205_9BACT	Uniprot	DHP	dihydropyrimidinase	Capecitabine	Chemoresistance
A0A157SJJ3_9BORD	Uniprot	DHP	dihydropyrimidinase	Capecitabine	Chemoresistance
A0A173KT39_9SPHN	Uniprot	DHP	dihydropyrimidinase	Capecitabine	Chemoresistance
A0A177Q8V2_9PROT	Uniprot	DHP	dihydropyrimidinase	Capecitabine	Chemoresistance
A0A1C9WNA7_9MICC	Uniprot	DHP	dihydropyrimidinase	Capecitabine	Chemoresistance
A0A1E3LLS2_9BURK	Uniprot	DHP	dihydropyrimidinase	Capecitabine	Chemoresistance
A0A1F2TT48_9BACT	Uniprot	DHP	dihydropyrimidinase	Capecitabine	Chemoresistance
A0A1F3IDP3_9BACT	Uniprot	DHP	dihydropyrimidinase	Capecitabine	Chemoresistance
A0A1F4EU40_9PROT	Uniprot	DHP	dihydropyrimidinase	Capecitabine	Chemoresistance
A0A1F5XW03_9BACT	Uniprot	DHP	dihydropyrimidinase	Capecitabine	Chemoresistance
A0A1F7TCC1_9BACT	Uniprot	DHP	dihydropyrimidinase	Capecitabine	Chemoresistance
A0A1G0G5A9_9GAMM	Uniprot	DHP	dihydropyrimidinase	Capecitabine	Chemoresistance
A0A1G0YQ07_9BACT	Uniprot	DHP	dihydropyrimidinase	Capecitabine	Chemoresistance
A0A1G2CKD4_9BACT	Uniprot	DHP	dihydropyrimidinase	Capecitabine	Chemoresistance
A0A1G3R5L0_9SPIR	Uniprot	DHP	dihydropyrimidinase	Capecitabine	Chemoresistance
A0A1G5KAA5_9CLOT	Uniprot	DHP	dihydropyrimidinase	Capecitabine	Chemoresistance
A0A1G6KMQ9_9PROT	Uniprot	DHP	dihydropyrimidinase	Capecitabine	Chemoresistance
A0A1G6V0R6_MYCNE	Uniprot	DHP	dihydropyrimidinase	Capecitabine	Chemoresistance
A0A1G9LL83_9ACTN	Uniprot	DHP	dihydropyrimidinase	Capecitabine	Chemoresistance
A0A1H1RZY2_9MICO	Uniprot	DHP	dihydropyrimidinase	Capecitabine	Chemoresistance
A0A1H5ZVL1_9HYPH	Uniprot	DHP	dihydropyrimidinase	Capecitabine	Chemoresistance
A0A1H6WP50_9MICC	Uniprot	DHP	dihydropyrimidinase	Capecitabine	Chemoresistance
A0A1H9WPG4_9RHOB	Uniprot	DHP	dihydropyrimidinase	Capecitabine	Chemoresistance
A0A1I0XSL3_9BURK	Uniprot	DHP	dihydropyrimidinase	Capecitabine	Chemoresistance
A0A1I2KA77_9MICO	Uniprot	DHP	dihydropyrimidinase	Capecitabine	Chemoresistance
A0A1I3T365_9PSEU	Uniprot	DHP	dihydropyrimidinase	Capecitabine	Chemoresistance
A0A1I4IBP1_9FIRM	Uniprot	DHP	dihydropyrimidinase	Capecitabine	Chemoresistance
A0A1J5NCE6_9BACT	Uniprot	DHP	dihydropyrimidinase	Capecitabine	Chemoresistance
A0A1M2ZL60_9SPHN	Uniprot	DHP	dihydropyrimidinase	Capecitabine	Chemoresistance
A0A1M5K6S4_9BRAD	Uniprot	DHP	dihydropyrimidinase	Capecitabine	Chemoresistance
A0A1M5YK70_9FIRM	Uniprot	DHP	dihydropyrimidinase	Capecitabine	Chemoresistance
A0A1M7ZEK7_9BACT	Uniprot	DHP	dihydropyrimidinase	Capecitabine	Chemoresistance
A0A1N7AY13_9BACT	Uniprot	DHP	dihydropyrimidinase	Capecitabine	Chemoresistance
A0A1P8XBZ8_9MYCO	Uniprot	DHP	dihydropyrimidinase	Capecitabine	Chemoresistance
A0A1Q5SJS4_9BRAD	Uniprot	DHP	dihydropyrimidinase	Capecitabine	Chemoresistance
A0A1Q7DD32_9BACT	Uniprot	DHP	dihydropyrimidinase	Capecitabine	Chemoresistance
A0A1Q8SQC1_9GAMM	Uniprot	DHP	dihydropyrimidinase	Capecitabine	Chemoresistance
A0A1Q9U829_9ACTN	Uniprot	DHP	dihydropyrimidinase	Capecitabine	Chemoresistance
A0A1S1NF60_9MYCO	Uniprot	DHP	dihydropyrimidinase	Capecitabine	Chemoresistance
A0A1S8FLV3_9BURK	Uniprot	DHP	dihydropyrimidinase	Capecitabine	Chemoresistance
A0A1T5CV74_9FLAO	Uniprot	DHP	dihydropyrimidinase	Capecitabine	Chemoresistance
A0A1V1PLQ6_9PROT	Uniprot	DHP	dihydropyrimidinase	Capecitabine	Chemoresistance
A0A1V2KY34_9ACTN	Uniprot	DHP	dihydropyrimidinase	Capecitabine	Chemoresistance
A0A1V5U8A4_9BACT	Uniprot	DHP	dihydropyrimidinase	Capecitabine	Chemoresistance
A0A1W9J8G5_9PROT	Uniprot	DHP	dihydropyrimidinase	Capecitabine	Chemoresistance
A0A1X1RDK3_MYCFA	Uniprot	DHP	dihydropyrimidinase	Capecitabine	Chemoresistance
A0A1X7GQE2_9SPHN	Uniprot	DHP	dihydropyrimidinase	Capecitabine	Chemoresistance
A0A1X9YNR6_9BACT	Uniprot	DHP	dihydropyrimidinase	Capecitabine	Chemoresistance
A0A1Y2RIG7_9BACT	Uniprot	DHP	dihydropyrimidinase	Capecitabine	Chemoresistance
A0A1Y4HB58_9FIRM	Uniprot	DHP	dihydropyrimidinase	Capecitabine	Chemoresistance
A0A1Y5TI55_9RHOB	Uniprot	DHP	dihydropyrimidinase	Capecitabine	Chemoresistance
A0A1Z8NT35_9PROT	Uniprot	DHP	dihydropyrimidinase	Capecitabine	Chemoresistance
A0A1Z9B7V3_9PROT	Uniprot	DHP	dihydropyrimidinase	Capecitabine	Chemoresistance
A0A1Z9S634_9PROT	Uniprot	DHP	dihydropyrimidinase	Capecitabine	Chemoresistance
A0A212SVY0_9ACTN	Uniprot	DHP	dihydropyrimidinase	Capecitabine	Chemoresistance
A0A225MZE0_9BURK	Uniprot	DHP	dihydropyrimidinase	Capecitabine	Chemoresistance
A0A239GCJ9_9SPHN	Uniprot	DHP	dihydropyrimidinase	Capecitabine	Chemoresistance
A0A257JAB7_9PROT	Uniprot	DHP	dihydropyrimidinase	Capecitabine	Chemoresistance
A0A258BKU1_9PROT	Uniprot	DHP	dihydropyrimidinase	Capecitabine	Chemoresistance
A0A261V0S7_9BORD	Uniprot	DHP	dihydropyrimidinase	Capecitabine	Chemoresistance
A0A285GHL5_9FIRM	Uniprot	DHP	dihydropyrimidinase	Capecitabine	Chemoresistance
A0A2A4PP45_9FLAO	Uniprot	DHP	dihydropyrimidinase	Capecitabine	Chemoresistance
A0A2A4VBX7_9PROT	Uniprot	DHP	dihydropyrimidinase	Capecitabine	Chemoresistance
A0A2A5WQ25_9GAMM	Uniprot	DHP	dihydropyrimidinase	Capecitabine	Chemoresistance
A0A2D5L9Q6_9GAMM	Uniprot	DHP	dihydropyrimidinase	Capecitabine	Chemoresistance
A0A2D5WG44_9BACT	Uniprot	DHP	dihydropyrimidinase	Capecitabine	Chemoresistance
A0A2D6N1D0_UNCDE	Uniprot	DHP	dihydropyrimidinase	Capecitabine	Chemoresistance
A0A2D6T7L6_9PROT	Uniprot	DHP	dihydropyrimidinase	Capecitabine	Chemoresistance
A0A2D7ZKC9_9CAUL	Uniprot	DHP	dihydropyrimidinase	Capecitabine	Chemoresistance
A0A2E0ASI1_9BACT	Uniprot	DHP	dihydropyrimidinase	Capecitabine	Chemoresistance
A0A2E0EHA1_9ACTN	Uniprot	DHP	dihydropyrimidinase	Capecitabine	Chemoresistance
A0A2E0X6I7_9PLAN	Uniprot	DHP	dihydropyrimidinase	Capecitabine	Chemoresistance
A0A2E1IZZ1_9BACT	Uniprot	DHP	dihydropyrimidinase	Capecitabine	Chemoresistance
A0A2E1WG14_9BACT	Uniprot	DHP	dihydropyrimidinase	Capecitabine	Chemoresistance
A0A2E3PDR6_9RHOB	Uniprot	DHP	dihydropyrimidinase	Capecitabine	Chemoresistance
A0A2E3WFH0_9GAMM	Uniprot	DHP	dihydropyrimidinase	Capecitabine	Chemoresistance
A0A2E4FHV9_9GAMM	Uniprot	DHP	dihydropyrimidinase	Capecitabine	Chemoresistance
A0A2E4HJA1_UNCNI	Uniprot	DHP	dihydropyrimidinase	Capecitabine	Chemoresistance
A0A2E4JY98_9GAMM	Uniprot	DHP	dihydropyrimidinase	Capecitabine	Chemoresistance
A0A2E5KSZ3_9PROT	Uniprot	DHP	dihydropyrimidinase	Capecitabine	Chemoresistance
A0A2E5PNB8_9PROT	Uniprot	DHP	dihydropyrimidinase	Capecitabine	Chemoresistance
A0A2E5VE32_9GAMM	Uniprot	DHP	dihydropyrimidinase	Capecitabine	Chemoresistance
A0A2E5Z8U4_UNCCH	Uniprot	DHP	dihydropyrimidinase	Capecitabine	Chemoresistance
A0A2E6E660_9GAMM	Uniprot	DHP	dihydropyrimidinase	Capecitabine	Chemoresistance
A0A2E6RLR3_UNCCH	Uniprot	DHP	dihydropyrimidinase	Capecitabine	Chemoresistance
A0A2E6WU22_UNCCH	Uniprot	DHP	dihydropyrimidinase	Capecitabine	Chemoresistance
A0A2E6ZCV9_9ACTN	Uniprot	DHP	dihydropyrimidinase	Capecitabine	Chemoresistance
A0A2E7BLC8_9BACT	Uniprot	DHP	dihydropyrimidinase	Capecitabine	Chemoresistance
A0A2E7Q7A2_9RHOB	Uniprot	DHP	dihydropyrimidinase	Capecitabine	Chemoresistance
A0A2E7U441_UNCGE	Uniprot	DHP	dihydropyrimidinase	Capecitabine	Chemoresistance
A0A2E8HBC6_9BACT	Uniprot	DHP	dihydropyrimidinase	Capecitabine	Chemoresistance
A0A2E8LIZ7_9ACTN	Uniprot	DHP	dihydropyrimidinase	Capecitabine	Chemoresistance
A0A2E9NM67_9BACT	Uniprot	DHP	dihydropyrimidinase	Capecitabine	Chemoresistance
A0A2E9TBH1_UNCCH	Uniprot	DHP	dihydropyrimidinase	Capecitabine	Chemoresistance
A0A2E9WJB0_9BACT	Uniprot	DHP	dihydropyrimidinase	Capecitabine	Chemoresistance
A0A2G1Z7K4_9PROT	Uniprot	DHP	dihydropyrimidinase	Capecitabine	Chemoresistance
A0A2G4J8L3_9BURK	Uniprot	DHP	dihydropyrimidinase	Capecitabine	Chemoresistance
A0A2G5QYQ7_9CAUL	Uniprot	DHP	dihydropyrimidinase	Capecitabine	Chemoresistance
A0A2H5VPK7_9BACT	Uniprot	DHP	dihydropyrimidinase	Capecitabine	Chemoresistance
A0A2J7THA1_METSI	Uniprot	DHP	dihydropyrimidinase	Capecitabine	Chemoresistance
A0A2M8WBS8_9SPHN	Uniprot	DHP	dihydropyrimidinase	Capecitabine	Chemoresistance
A0A2M9IBP9_9ACTN	Uniprot	DHP	dihydropyrimidinase	Capecitabine	Chemoresistance
A0A2N0L7R1_9CHLR	Uniprot	DHP	dihydropyrimidinase	Capecitabine	Chemoresistance
A0A2N0M8B5_9CHLR	Uniprot	DHP	dihydropyrimidinase	Capecitabine	Chemoresistance
A0A2N1BUM1_9GAMM	Uniprot	DHP	dihydropyrimidinase	Capecitabine	Chemoresistance
A0A2N1UBV6_9BACT	Uniprot	DHP	dihydropyrimidinase	Capecitabine	Chemoresistance
A0A2N2E6W9_9FIRM	Uniprot	DHP	dihydropyrimidinase	Capecitabine	Chemoresistance
A0A2N2PQ93_9CHLR	Uniprot	DHP	dihydropyrimidinase	Capecitabine	Chemoresistance
A0A2N3BDU1_9PROT	Uniprot	DHP	dihydropyrimidinase	Capecitabine	Chemoresistance
A0A2N5K6K3_UNCCH	Uniprot	DHP	dihydropyrimidinase	Capecitabine	Chemoresistance
A0A2N5ZXF0_9BACT	Uniprot	DHP	dihydropyrimidinase	Capecitabine	Chemoresistance
A0A2P8DPG6_9ACTN	Uniprot	DHP	dihydropyrimidinase	Capecitabine	Chemoresistance
A0A2S1JR38_9GAMM	Uniprot	DHP	dihydropyrimidinase	Capecitabine	Chemoresistance
A0A2S5GIZ6_9BURK	Uniprot	DHP	dihydropyrimidinase	Capecitabine	Chemoresistance
A0A2U1S423_9BACT	Uniprot	DHP	dihydropyrimidinase	Capecitabine	Chemoresistance
A0A2U1XFJ0_9PROT	Uniprot	DHP	dihydropyrimidinase	Capecitabine	Chemoresistance
A0A2U2ZVE4_9ACTN	Uniprot	DHP	dihydropyrimidinase	Capecitabine	Chemoresistance
A0A2V5MTM3_9BACT	Uniprot	DHP	dihydropyrimidinase	Capecitabine	Chemoresistance
A0A2V6QB90_9BACT	Uniprot	DHP	dihydropyrimidinase	Capecitabine	Chemoresistance
A0A2V6Y094_9BACT	Uniprot	DHP	dihydropyrimidinase	Capecitabine	Chemoresistance
A0A2V7IC88_UNCGE	Uniprot	DHP	dihydropyrimidinase	Capecitabine	Chemoresistance
A0A2V7N9M3_UNCGE	Uniprot	DHP	dihydropyrimidinase	Capecitabine	Chemoresistance
A0A2V7S7E2_UNCGE	Uniprot	DHP	dihydropyrimidinase	Capecitabine	Chemoresistance
A0A2V7XX04_9BACT	Uniprot	DHP	dihydropyrimidinase	Capecitabine	Chemoresistance
A0A2V8GF60_9BACT	Uniprot	DHP	dihydropyrimidinase	Capecitabine	Chemoresistance
A0A2V8QEJ7_9BACT	Uniprot	DHP	dihydropyrimidinase	Capecitabine	Chemoresistance
A0A2V9M6B3_9BACT	Uniprot	DHP	dihydropyrimidinase	Capecitabine	Chemoresistance
A0A2V9UJG4_9BACT	Uniprot	DHP	dihydropyrimidinase	Capecitabine	Chemoresistance
A0A2W4QRG9_UNCFI	Uniprot	DHP	dihydropyrimidinase	Capecitabine	Chemoresistance
A0A2W5YAI2_9BACT	Uniprot	DHP	dihydropyrimidinase	Capecitabine	Chemoresistance
A0A2Y9ABM8_9RHOB	Uniprot	DHP	dihydropyrimidinase	Capecitabine	Chemoresistance
A0A315EEN9_9BURK	Uniprot	DHP	dihydropyrimidinase	Capecitabine	Chemoresistance
A0A317H0J1_9PROT	Uniprot	DHP	dihydropyrimidinase	Capecitabine	Chemoresistance
A0A328ALD7_9CAUL	Uniprot	DHP	dihydropyrimidinase	Capecitabine	Chemoresistance
A0A330HYH5_9HYPH	Uniprot	DHP	dihydropyrimidinase	Capecitabine	Chemoresistance
A0A349B5W9_9ACTN	Uniprot	DHP	dihydropyrimidinase	Capecitabine	Chemoresistance
A0A350WP40_9CHLR	Uniprot	DHP	dihydropyrimidinase	Capecitabine	Chemoresistance
A0A352IE94_9FIRM	Uniprot	DHP	dihydropyrimidinase	Capecitabine	Chemoresistance
A0A352RVA5_9BURK	Uniprot	DHP	dihydropyrimidinase	Capecitabine	Chemoresistance
A0A354HQ83_UNCFI	Uniprot	DHP	dihydropyrimidinase	Capecitabine	Chemoresistance
A0A356L3A6_9MOLU	Uniprot	DHP	dihydropyrimidinase	Capecitabine	Chemoresistance
A0A357A0R9_9FIRM	Uniprot	DHP	dihydropyrimidinase	Capecitabine	Chemoresistance
A0A357VID5_9FIRM	Uniprot	DHP	dihydropyrimidinase	Capecitabine	Chemoresistance
A0A358U8I2_9FIRM	Uniprot	DHP	dihydropyrimidinase	Capecitabine	Chemoresistance
A0A368KNR8_9BACT	Uniprot	DHP	dihydropyrimidinase	Capecitabine	Chemoresistance
A0A371JLS9_9FLAO	Uniprot	DHP	dihydropyrimidinase	Capecitabine	Chemoresistance
A0A372DQI0_9GAMM	Uniprot	DHP	dihydropyrimidinase	Capecitabine	Chemoresistance
A0A376LIJ4_ECOLX	Uniprot	DHP	dihydropyrimidinase	Capecitabine	Chemoresistance
A0A3A4VX82_9CHLR	Uniprot	DHP	dihydropyrimidinase	Capecitabine	Chemoresistance
A0A3B9WZV6_9GAMM	Uniprot	DHP	dihydropyrimidinase	Capecitabine	Chemoresistance
A0A3C0SJV2_9BACT	Uniprot	DHP	dihydropyrimidinase	Capecitabine	Chemoresistance
A0A3D0GL87_9GAMM	Uniprot	DHP	dihydropyrimidinase	Capecitabine	Chemoresistance
A0A3D1EHT1_9GAMM	Uniprot	DHP	dihydropyrimidinase	Capecitabine	Chemoresistance
A0A3D1RBP2_9BACT	Uniprot	DHP	dihydropyrimidinase	Capecitabine	Chemoresistance
A0A3D2JP81_9CHLR	Uniprot	DHP	dihydropyrimidinase	Capecitabine	Chemoresistance
A0A3D4P0C0_9BACT	Uniprot	DHP	dihydropyrimidinase	Capecitabine	Chemoresistance
A0A3D5HNF5_9BACT	Uniprot	DHP	dihydropyrimidinase	Capecitabine	Chemoresistance
A0A3E0PZI5_UNCAC	Uniprot	DHP	dihydropyrimidinase	Capecitabine	Chemoresistance
A0A3G1KQT6_9FIRM	Uniprot	DHP	dihydropyrimidinase	Capecitabine	Chemoresistance
A0A3L7VBW8_UNCPL	Uniprot	DHP	dihydropyrimidinase	Capecitabine	Chemoresistance
A0A3M0X4G8_UNCNT	Uniprot	DHP	dihydropyrimidinase	Capecitabine	Chemoresistance
A0A3M1IK52_9PROT	Uniprot	DHP	dihydropyrimidinase	Capecitabine	Chemoresistance
A0A3M1TTR8_9BACT	Uniprot	DHP	dihydropyrimidinase	Capecitabine	Chemoresistance
A0A3M2EQH5_9BACT	Uniprot	DHP	dihydropyrimidinase	Capecitabine	Chemoresistance
A0A3N1D5I0_9ACTN	Uniprot	DHP	dihydropyrimidinase	Capecitabine	Chemoresistance
A0A3N5P6T9_9BACT	Uniprot	DHP	dihydropyrimidinase	Capecitabine	Chemoresistance
A0A3P2AN63_9FIRM	Uniprot	DHP	dihydropyrimidinase	Capecitabine	Chemoresistance
A0A3R7TGB1_9GAMM	Uniprot	DHP	dihydropyrimidinase	Capecitabine	Chemoresistance
A0A3R9Z4U0_9BURK	Uniprot	DHP	dihydropyrimidinase	Capecitabine	Chemoresistance
A0A3S0MQS6_9VIBR	Uniprot	DHP	dihydropyrimidinase	Capecitabine	Chemoresistance
A0A3S2CE57_9HYPH	Uniprot	DHP	dihydropyrimidinase	Capecitabine	Chemoresistance
A0A410FTA5_9BACT	Uniprot	DHP	dihydropyrimidinase	Capecitabine	Chemoresistance
A0A417FRM4_9FIRM	Uniprot	DHP	dihydropyrimidinase	Capecitabine	Chemoresistance
A0A425WKA0_9ACTN	Uniprot	DHP	dihydropyrimidinase	Capecitabine	Chemoresistance
A0A429VDW4_9SPHN	Uniprot	DHP	dihydropyrimidinase	Capecitabine	Chemoresistance
A0A433C4U8_9BURK	Uniprot	DHP	dihydropyrimidinase	Capecitabine	Chemoresistance
A0A485I176_PSEAI	Uniprot	DHP	dihydropyrimidinase	Capecitabine	Chemoresistance
A0A495W4S3_9PSEU	Uniprot	DHP	dihydropyrimidinase	Capecitabine	Chemoresistance
A0A496YT11_UNCDE	Uniprot	DHP	dihydropyrimidinase	Capecitabine	Chemoresistance
A0A498RWL7_9BURK	Uniprot	DHP	dihydropyrimidinase	Capecitabine	Chemoresistance
A0A4P5VVW2_UNCDE	Uniprot	DHP	dihydropyrimidinase	Capecitabine	Chemoresistance
A0A4Q1SGK2_9BACT	Uniprot	DHP	dihydropyrimidinase	Capecitabine	Chemoresistance
A0A4Q3G1X3_9HYPH	Uniprot	DHP	dihydropyrimidinase	Capecitabine	Chemoresistance
A0A4Q3S0H7_9CAUL	Uniprot	DHP	dihydropyrimidinase	Capecitabine	Chemoresistance
A0A4Q5SE08_9SPHN	Uniprot	DHP	dihydropyrimidinase	Capecitabine	Chemoresistance
A0A4R0YI14_9PROT	Uniprot	DHP	dihydropyrimidinase	Capecitabine	Chemoresistance
A0A4R3LUD9_9BURK	Uniprot	DHP	dihydropyrimidinase	Capecitabine	Chemoresistance
A0A4R5PHX9_9HYPH	Uniprot	DHP	dihydropyrimidinase	Capecitabine	Chemoresistance
A0A4R7W4Y1_9PSEU	Uniprot	DHP	dihydropyrimidinase	Capecitabine	Chemoresistance
A0A4S3KAW1_9GAMM	Uniprot	DHP	dihydropyrimidinase	Capecitabine	Chemoresistance
A0A4V1QY83_9MICO	Uniprot	DHP	dihydropyrimidinase	Capecitabine	Chemoresistance
A0A4V2XG02_9ACTN	Uniprot	DHP	dihydropyrimidinase	Capecitabine	Chemoresistance
A0A4V6QD77_9BACT	Uniprot	DHP	dihydropyrimidinase	Capecitabine	Chemoresistance
A0A4Y8LW19_9BACL	Uniprot	DHP	dihydropyrimidinase	Capecitabine	Chemoresistance
A0A4Y9ERN4_9SPHN	Uniprot	DHP	dihydropyrimidinase	Capecitabine	Chemoresistance
A0A4Z0N5U5_9MYCO	Uniprot	DHP	dihydropyrimidinase	Capecitabine	Chemoresistance
A0A501WGJ0_9BACT	Uniprot	DHP	dihydropyrimidinase	Capecitabine	Chemoresistance
A0A514LJT2_9BACI	Uniprot	DHP	dihydropyrimidinase	Capecitabine	Chemoresistance
A0A516PV97_9ACTN	Uniprot	DHP	dihydropyrimidinase	Capecitabine	Chemoresistance
A0A517S920_9PLAN	Uniprot	DHP	dihydropyrimidinase	Capecitabine	Chemoresistance
A0A518K8R5_9BACT	Uniprot	DHP	dihydropyrimidinase	Capecitabine	Chemoresistance
A0A519SWG5_9BACT	Uniprot	DHP	dihydropyrimidinase	Capecitabine	Chemoresistance
A0A521XNL9_UNCAC	Uniprot	DHP	dihydropyrimidinase	Capecitabine	Chemoresistance
A0A522DPA8_9BACT	Uniprot	DHP	dihydropyrimidinase	Capecitabine	Chemoresistance
A0A522Q2M3_9BACT	Uniprot	DHP	dihydropyrimidinase	Capecitabine	Chemoresistance
A0A523DYK2_9BACT	Uniprot	DHP	dihydropyrimidinase	Capecitabine	Chemoresistance
A0A523L8H4_9GAMM	Uniprot	DHP	dihydropyrimidinase	Capecitabine	Chemoresistance
A0A523PFQ5_9PROT	Uniprot	DHP	dihydropyrimidinase	Capecitabine	Chemoresistance
A0A523XY59_9BACT	Uniprot	DHP	dihydropyrimidinase	Capecitabine	Chemoresistance
A0A524NLU2_UNCMY	Uniprot	DHP	dihydropyrimidinase	Capecitabine	Chemoresistance
A0A532UYC2_9BACT	Uniprot	DHP	dihydropyrimidinase	Capecitabine	Chemoresistance
A0A534WJ99_UNCDE	Uniprot	DHP	dihydropyrimidinase	Capecitabine	Chemoresistance
A0A535FQJ6_UNCCH	Uniprot	DHP	dihydropyrimidinase	Capecitabine	Chemoresistance
A0A535S3Y3_UNCCH	Uniprot	DHP	dihydropyrimidinase	Capecitabine	Chemoresistance
A0A536FFQ2_UNCCH	Uniprot	DHP	dihydropyrimidinase	Capecitabine	Chemoresistance
A0A537QQU4_9PROT	Uniprot	DHP	dihydropyrimidinase	Capecitabine	Chemoresistance
A0A537YSY2_UNCAC	Uniprot	DHP	dihydropyrimidinase	Capecitabine	Chemoresistance
A0A538DFB0_UNCAC	Uniprot	DHP	dihydropyrimidinase	Capecitabine	Chemoresistance
A0A538GW73_UNCAC	Uniprot	DHP	dihydropyrimidinase	Capecitabine	Chemoresistance
A0A538LNS9_UNCAC	Uniprot	DHP	dihydropyrimidinase	Capecitabine	Chemoresistance
A0A539DPR4_9ACTN	Uniprot	DHP	dihydropyrimidinase	Capecitabine	Chemoresistance
A0A543CTP5_9ACTN	Uniprot	DHP	dihydropyrimidinase	Capecitabine	Chemoresistance
A0A553WCQ5_9SPHN	Uniprot	DHP	dihydropyrimidinase	Capecitabine	Chemoresistance
A0A562J4R6_9FIRM	Uniprot	DHP	dihydropyrimidinase	Capecitabine	Chemoresistance
A0A562UM66_9SPHN	Uniprot	DHP	dihydropyrimidinase	Capecitabine	Chemoresistance
A0A5B2VKG8_9BACT	Uniprot	DHP	dihydropyrimidinase	Capecitabine	Chemoresistance
A0A5B8CLY4_SPHSA	Uniprot	DHP	dihydropyrimidinase	Capecitabine	Chemoresistance
A0A5B8XNR2_9DELT	Uniprot	DHP	dihydropyrimidinase	Capecitabine	Chemoresistance
A0A5C5XZF4_9BACT	Uniprot	DHP	dihydropyrimidinase	Capecitabine	Chemoresistance
A0A5C6EJ17_9BACT	Uniprot	DHP	dihydropyrimidinase	Capecitabine	Chemoresistance
A0A5C7JDB3_9BACT	Uniprot	DHP	dihydropyrimidinase	Capecitabine	Chemoresistance
A0A5C7VMR8_9BURK	Uniprot	DHP	dihydropyrimidinase	Capecitabine	Chemoresistance
A0A5C8JI98_9BACT	Uniprot	DHP	dihydropyrimidinase	Capecitabine	Chemoresistance
A0A5C9A519_9GAMM	Uniprot	DHP	dihydropyrimidinase	Capecitabine	Chemoresistance
A0A5D8Z802_9GAMM	Uniprot	DHP	dihydropyrimidinase	Capecitabine	Chemoresistance
A0A5J6L308_9MICO	Uniprot	DHP	dihydropyrimidinase	Capecitabine	Chemoresistance
A0A5K7ZYI9_9BACT	Uniprot	DHP	dihydropyrimidinase	Capecitabine	Chemoresistance
A0A5N9C3R1_9CHLR	Uniprot	DHP	dihydropyrimidinase	Capecitabine	Chemoresistance
A0A5Q4FCN0_9BACT	Uniprot	DHP	dihydropyrimidinase	Capecitabine	Chemoresistance
A0A5R9R1U1_9BACT	Uniprot	DHP	dihydropyrimidinase	Capecitabine	Chemoresistance
A0A651I1N6_9BACT	Uniprot	DHP	dihydropyrimidinase	Capecitabine	Chemoresistance
A0A660QXM4_9BACT	Uniprot	DHP	dihydropyrimidinase	Capecitabine	Chemoresistance
A0A661HAH4_9GAMM	Uniprot	DHP	dihydropyrimidinase	Capecitabine	Chemoresistance
A0A661TIV5_9BACT	Uniprot	DHP	dihydropyrimidinase	Capecitabine	Chemoresistance
A0A6C1NRF3_9BACT	Uniprot	DHP	dihydropyrimidinase	Capecitabine	Chemoresistance
A0A6I2YBS8_UNCAC	Uniprot	DHP	dihydropyrimidinase	Capecitabine	Chemoresistance
A0A6I3BUA8_UNCAC	Uniprot	DHP	dihydropyrimidinase	Capecitabine	Chemoresistance
A0A6I3WKH4_UNCAC	Uniprot	DHP	dihydropyrimidinase	Capecitabine	Chemoresistance
A0A6I4PLL0_9ACTN	Uniprot	DHP	dihydropyrimidinase	Capecitabine	Chemoresistance
A0A6L5FC31_9ACTN	Uniprot	DHP	dihydropyrimidinase	Capecitabine	Chemoresistance
A0A6L6A569_UNCAC	Uniprot	DHP	dihydropyrimidinase	Capecitabine	Chemoresistance
A0A6L6J0W6_9RHOB	Uniprot	DHP	dihydropyrimidinase	Capecitabine	Chemoresistance
A0A6L7K9K8_9BACT	Uniprot	DHP	dihydropyrimidinase	Capecitabine	Chemoresistance
A0A6L7URM8_9BACT	Uniprot	DHP	dihydropyrimidinase	Capecitabine	Chemoresistance
A0A6L7XPN8_9GAMM	Uniprot	DHP	dihydropyrimidinase	Capecitabine	Chemoresistance
A0A6L8AVF9_9GAMM	Uniprot	DHP	dihydropyrimidinase	Capecitabine	Chemoresistance
A0A6L8WAH8_9PROT	Uniprot	DHP	dihydropyrimidinase	Capecitabine	Chemoresistance
A0A6M1U641_9BACL	Uniprot	DHP	dihydropyrimidinase	Capecitabine	Chemoresistance
A0A6N2DRM7_9ACTN	Uniprot	DHP	dihydropyrimidinase	Capecitabine	Chemoresistance
A0A6N7H797_9PSEU	Uniprot	DHP	dihydropyrimidinase	Capecitabine	Chemoresistance
A0A6N8U9N6_9FIRM	Uniprot	DHP	dihydropyrimidinase	Capecitabine	Chemoresistance
A0A6N9BD27_9RHOB	Uniprot	DHP	dihydropyrimidinase	Capecitabine	Chemoresistance
A0A6P1TSW3_9FIRM	Uniprot	DHP	dihydropyrimidinase	Capecitabine	Chemoresistance
A0A6P2F2K6_9BURK	Uniprot	DHP	dihydropyrimidinase	Capecitabine	Chemoresistance
A0A7C1TQ88_UNCNT	Uniprot	DHP	dihydropyrimidinase	Capecitabine	Chemoresistance
A0A7C2T4M6_9PROT	Uniprot	DHP	dihydropyrimidinase	Capecitabine	Chemoresistance
A0A7C3B3N3_9CHLR	Uniprot	DHP	dihydropyrimidinase	Capecitabine	Chemoresistance
A0A7C3K3S3_UNCDE	Uniprot	DHP	dihydropyrimidinase	Capecitabine	Chemoresistance
A0A7C3T399_UNCAC	Uniprot	DHP	dihydropyrimidinase	Capecitabine	Chemoresistance
A0A7C4WH91_UNCDE	Uniprot	DHP	dihydropyrimidinase	Capecitabine	Chemoresistance
A0A7C5IR23_9BACT	Uniprot	DHP	dihydropyrimidinase	Capecitabine	Chemoresistance
A0A7C5UTV7_9CHLR	Uniprot	DHP	dihydropyrimidinase	Capecitabine	Chemoresistance
A0A7C7CFG4_9BACT	Uniprot	DHP	dihydropyrimidinase	Capecitabine	Chemoresistance
A0A7C7H9W5_9BACT	Uniprot	DHP	dihydropyrimidinase	Capecitabine	Chemoresistance
A0A7C7NNC2_UNCGE	Uniprot	DHP	dihydropyrimidinase	Capecitabine	Chemoresistance
A0A7C8CLJ9_UNCMY	Uniprot	DHP	dihydropyrimidinase	Capecitabine	Chemoresistance
A0A7C9KAY5_9PROT	Uniprot	DHP	dihydropyrimidinase	Capecitabine	Chemoresistance
A0A7G8PF41_9MYCO	Uniprot	DHP	dihydropyrimidinase	Capecitabine	Chemoresistance
A0A7H4PKQ7_9ENTR	Uniprot	DHP	dihydropyrimidinase	Capecitabine	Chemoresistance
A0A7I7PKR1_9MYCO	Uniprot	DHP	dihydropyrimidinase	Capecitabine	Chemoresistance
A0A7K0E2C9_9NOCA	Uniprot	DHP	dihydropyrimidinase	Capecitabine	Chemoresistance
A0A7K1V953_9NOCA	Uniprot	DHP	dihydropyrimidinase	Capecitabine	Chemoresistance
A0A7L6MZT9_9BACT	Uniprot	DHP	dihydropyrimidinase	Capecitabine	Chemoresistance
A0A7S7NNU8_9BACT	Uniprot	DHP	dihydropyrimidinase	Capecitabine	Chemoresistance
A0A7S8E8S9_9CHLR	Uniprot	DHP	dihydropyrimidinase	Capecitabine	Chemoresistance
A0A7V0P6I5_9BACT	Uniprot	DHP	dihydropyrimidinase	Capecitabine	Chemoresistance
A0A7V1IND5_UNCDE	Uniprot	DHP	dihydropyrimidinase	Capecitabine	Chemoresistance
A0A7V2H6Z7_9BACT	Uniprot	DHP	dihydropyrimidinase	Capecitabine	Chemoresistance
A0A7V2WGC8_9GAMM	Uniprot	DHP	dihydropyrimidinase	Capecitabine	Chemoresistance
A0A7V3K2P5_9CHLR	Uniprot	DHP	dihydropyrimidinase	Capecitabine	Chemoresistance
A0A7V4JS80_9CHLR	Uniprot	DHP	dihydropyrimidinase	Capecitabine	Chemoresistance
A0A7V5M7G3_UNCDE	Uniprot	DHP	dihydropyrimidinase	Capecitabine	Chemoresistance
A0A7V6FD05_9FIRM	Uniprot	DHP	dihydropyrimidinase	Capecitabine	Chemoresistance
A0A7V7DZI0_UNCDE	Uniprot	DHP	dihydropyrimidinase	Capecitabine	Chemoresistance
A0A7V8GKE6_9GAMM	Uniprot	DHP	dihydropyrimidinase	Capecitabine	Chemoresistance
A0A7V8VQ57_UNCGE	Uniprot	DHP	dihydropyrimidinase	Capecitabine	Chemoresistance
A0A7V9AYY9_UNCAC	Uniprot	DHP	dihydropyrimidinase	Capecitabine	Chemoresistance
A0A7V9G2D5_UNCAC	Uniprot	DHP	dihydropyrimidinase	Capecitabine	Chemoresistance
A0A7V9QH26_9BACT	Uniprot	DHP	dihydropyrimidinase	Capecitabine	Chemoresistance
A0A7W0NJ89_UNCAC	Uniprot	DHP	dihydropyrimidinase	Capecitabine	Chemoresistance
A0A7W0VKL2_UNCDE	Uniprot	DHP	dihydropyrimidinase	Capecitabine	Chemoresistance
A0A7W1CLE5_9ACTN	Uniprot	DHP	dihydropyrimidinase	Capecitabine	Chemoresistance
A0A7W1KCE0_9ACTN	Uniprot	DHP	dihydropyrimidinase	Capecitabine	Chemoresistance
A0A7W1SIE4_9BACT	Uniprot	DHP	dihydropyrimidinase	Capecitabine	Chemoresistance
A0A7W2NGQ1_9GAMM	Uniprot	DHP	dihydropyrimidinase	Capecitabine	Chemoresistance
A0A7W3J563_9MICO	Uniprot	DHP	dihydropyrimidinase	Capecitabine	Chemoresistance
A0A7W7FVX3_9PSEU	Uniprot	DHP	dihydropyrimidinase	Capecitabine	Chemoresistance
A0A7W7T0I5_9PSEU	Uniprot	DHP	dihydropyrimidinase	Capecitabine	Chemoresistance
A0A7X1NZ69_9PROT	Uniprot	DHP	dihydropyrimidinase	Capecitabine	Chemoresistance
A0A7X2PIJ7_9BACT	Uniprot	DHP	dihydropyrimidinase	Capecitabine	Chemoresistance
A0A7X4ATZ5_9CHLR	Uniprot	DHP	dihydropyrimidinase	Capecitabine	Chemoresistance
A0A7X6CUG9_9FIRM	Uniprot	DHP	dihydropyrimidinase	Capecitabine	Chemoresistance
A0A7X6P3Y6_UNCAC	Uniprot	DHP	dihydropyrimidinase	Capecitabine	Chemoresistance
A0A7X6Y8J8_UNCCL	Uniprot	DHP	dihydropyrimidinase	Capecitabine	Chemoresistance
A0A7X7KS74_9CLOT	Uniprot	DHP	dihydropyrimidinase	Capecitabine	Chemoresistance
A0A7X7UX81_9BACT	Uniprot	DHP	dihydropyrimidinase	Capecitabine	Chemoresistance
A0A7X8J2D2_9BACT	Uniprot	DHP	dihydropyrimidinase	Capecitabine	Chemoresistance
A0A7X8TKH3_9MICC	Uniprot	DHP	dihydropyrimidinase	Capecitabine	Chemoresistance
A0A7X9CQW6_9FIRM	Uniprot	DHP	dihydropyrimidinase	Capecitabine	Chemoresistance
A0A7X9TM49_9BACT	Uniprot	DHP	dihydropyrimidinase	Capecitabine	Chemoresistance
A0A7Y1U2B6_9GAMM	Uniprot	DHP	dihydropyrimidinase	Capecitabine	Chemoresistance
A0A7Y2D5A5_9BACT	Uniprot	DHP	dihydropyrimidinase	Capecitabine	Chemoresistance
A0A7Y2HQU2_UNCGE	Uniprot	DHP	dihydropyrimidinase	Capecitabine	Chemoresistance
A0A7Y3EEM8_UNCGE	Uniprot	DHP	dihydropyrimidinase	Capecitabine	Chemoresistance
A0A7Y4U768_UNCDE	Uniprot	DHP	dihydropyrimidinase	Capecitabine	Chemoresistance
A0A7Y5L1W4_9BACT	Uniprot	DHP	dihydropyrimidinase	Capecitabine	Chemoresistance
A0A7Y6ABE0_9ACTN	Uniprot	DHP	dihydropyrimidinase	Capecitabine	Chemoresistance
A0A7Y7DEI0_9BACT	Uniprot	DHP	dihydropyrimidinase	Capecitabine	Chemoresistance
A0A7Y7TZM0_9BACT	Uniprot	DHP	dihydropyrimidinase	Capecitabine	Chemoresistance
A0A7Y9F2W3_9ACTN	Uniprot	DHP	dihydropyrimidinase	Capecitabine	Chemoresistance
A0A800F6J8_UNCGE	Uniprot	DHP	dihydropyrimidinase	Capecitabine	Chemoresistance
A0A800LUF8_9BACT	Uniprot	DHP	dihydropyrimidinase	Capecitabine	Chemoresistance
A0A831TNU0_UNCAM	Uniprot	DHP	dihydropyrimidinase	Capecitabine	Chemoresistance
A0A836PXZ5_9BACT	Uniprot	DHP	dihydropyrimidinase	Capecitabine	Chemoresistance
A0A836VX64_9BACT	Uniprot	DHP	dihydropyrimidinase	Capecitabine	Chemoresistance
A0A838THL1_9BACT	Uniprot	DHP	dihydropyrimidinase	Capecitabine	Chemoresistance
A0A840AEU7_9PROT	Uniprot	DHP	dihydropyrimidinase	Capecitabine	Chemoresistance
A0A840PZI2_URETH	Uniprot	DHP	dihydropyrimidinase	Capecitabine	Chemoresistance
A0A841C4S1_9ACTN	Uniprot	DHP	dihydropyrimidinase	Capecitabine	Chemoresistance
A0A843TB02_9BACT	Uniprot	DHP	dihydropyrimidinase	Capecitabine	Chemoresistance
A0A845DAE8_9BACT	Uniprot	DHP	dihydropyrimidinase	Capecitabine	Chemoresistance
A0A845QF78_9FIRM	Uniprot	DHP	dihydropyrimidinase	Capecitabine	Chemoresistance
A0A846RQP9_9MICC	Uniprot	DHP	dihydropyrimidinase	Capecitabine	Chemoresistance
A0A847DJJ3_9BACT	Uniprot	DHP	dihydropyrimidinase	Capecitabine	Chemoresistance
A0A847PC20_9BACT	Uniprot	DHP	dihydropyrimidinase	Capecitabine	Chemoresistance
A0A848RNK7_9MICO	Uniprot	DHP	dihydropyrimidinase	Capecitabine	Chemoresistance
A0A848X5V3_UNCGE	Uniprot	DHP	dihydropyrimidinase	Capecitabine	Chemoresistance
A0A849EES4_9HYPH	Uniprot	DHP	dihydropyrimidinase	Capecitabine	Chemoresistance
A0A849SKB8_9PROT	Uniprot	DHP	dihydropyrimidinase	Capecitabine	Chemoresistance
A0A850C1M6_9ACTN	Uniprot	DHP	dihydropyrimidinase	Capecitabine	Chemoresistance
A0A8B6LJC3_9BURK	Uniprot	DHP	dihydropyrimidinase	Capecitabine	Chemoresistance
A0A8F4FMY0_9ACTN	Uniprot	DHP	dihydropyrimidinase	Capecitabine	Chemoresistance
A0A8I1IJ85_9RHOB	Uniprot	DHP	dihydropyrimidinase	Capecitabine	Chemoresistance
A0A8J3I002_9CHLR	Uniprot	DHP	dihydropyrimidinase	Capecitabine	Chemoresistance
A0A8J7Q486_9BACT	Uniprot	DHP	dihydropyrimidinase	Capecitabine	Chemoresistance
A0A8J8FD20_9BACT	Uniprot	DHP	dihydropyrimidinase	Capecitabine	Chemoresistance
A0A8T3LJ72_UNCCH	Uniprot	DHP	dihydropyrimidinase	Capecitabine	Chemoresistance
A0A8T3NSU4_UNCCH	Uniprot	DHP	dihydropyrimidinase	Capecitabine	Chemoresistance
A0A8T3R7N0_UNCCH	Uniprot	DHP	dihydropyrimidinase	Capecitabine	Chemoresistance
A0A8T6CQ31_UNCCH	Uniprot	DHP	dihydropyrimidinase	Capecitabine	Chemoresistance
A0A8T6IQA2_9GAMM	Uniprot	DHP	dihydropyrimidinase	Capecitabine	Chemoresistance
A0A8T7F8S6_UNCCH	Uniprot	DHP	dihydropyrimidinase	Capecitabine	Chemoresistance
A0A8X8H5Y5_9RHOB	Uniprot	DHP	dihydropyrimidinase	Capecitabine	Chemoresistance
A0A917M1C3_9BACL	Uniprot	DHP	dihydropyrimidinase	Capecitabine	Chemoresistance
A0A918Y7K4_9ACTN	Uniprot	DHP	dihydropyrimidinase	Capecitabine	Chemoresistance
A0A919E2A1_9ACTN	Uniprot	DHP	dihydropyrimidinase	Capecitabine	Chemoresistance
A0A919RMJ2_9ACTN	Uniprot	DHP	dihydropyrimidinase	Capecitabine	Chemoresistance
A0A920EME1_9GAMM	Uniprot	DHP	dihydropyrimidinase	Capecitabine	Chemoresistance
A0A920RFH3_9GAMM	Uniprot	DHP	dihydropyrimidinase	Capecitabine	Chemoresistance
A0A922YBB7_9PROT	Uniprot	DHP	dihydropyrimidinase	Capecitabine	Chemoresistance
A0A923J4L5_9BACT	Uniprot	DHP	dihydropyrimidinase	Capecitabine	Chemoresistance
A0A923U0K0_9BACT	Uniprot	DHP	dihydropyrimidinase	Capecitabine	Chemoresistance
A0A924DZE3_9BACT	Uniprot	DHP	dihydropyrimidinase	Capecitabine	Chemoresistance
A0A924PYM5_9BURK	Uniprot	DHP	dihydropyrimidinase	Capecitabine	Chemoresistance
A0A924X3S2_9BACT	Uniprot	DHP	dihydropyrimidinase	Capecitabine	Chemoresistance
A0A925FJ06_9BACT	Uniprot	DHP	dihydropyrimidinase	Capecitabine	Chemoresistance
A0A925N472_9GAMM	Uniprot	DHP	dihydropyrimidinase	Capecitabine	Chemoresistance
A0A925Z3M3_9HYPH	Uniprot	DHP	dihydropyrimidinase	Capecitabine	Chemoresistance
A0A926HHH0_9BACT	Uniprot	DHP	dihydropyrimidinase	Capecitabine	Chemoresistance
A0A928QFT3_9FIRM	Uniprot	DHP	dihydropyrimidinase	Capecitabine	Chemoresistance
A0A929E5Z1_UNCCH	Uniprot	DHP	dihydropyrimidinase	Capecitabine	Chemoresistance
A0A931EBL9_9ACTN	Uniprot	DHP	dihydropyrimidinase	Capecitabine	Chemoresistance
A0A931LDB6_9BACT	Uniprot	DHP	dihydropyrimidinase	Capecitabine	Chemoresistance
A0A931SB00_9BACT	Uniprot	DHP	dihydropyrimidinase	Capecitabine	Chemoresistance
A0A931YD84_9BACT	Uniprot	DHP	dihydropyrimidinase	Capecitabine	Chemoresistance
A0A932K7T7_UNCNI	Uniprot	DHP	dihydropyrimidinase	Capecitabine	Chemoresistance
A0A932RHK9_9BACT	Uniprot	DHP	dihydropyrimidinase	Capecitabine	Chemoresistance
A0A932VH10_UNCGE	Uniprot	DHP	dihydropyrimidinase	Capecitabine	Chemoresistance
A0A933ARG0_UNCCH	Uniprot	DHP	dihydropyrimidinase	Capecitabine	Chemoresistance
A0A933FQY0_UNCDE	Uniprot	DHP	dihydropyrimidinase	Capecitabine	Chemoresistance
A0A933LIB6_UNCPL	Uniprot	DHP	dihydropyrimidinase	Capecitabine	Chemoresistance
A0A933X3L8_UNCPL	Uniprot	DHP	dihydropyrimidinase	Capecitabine	Chemoresistance
A0A935FAD7_9BACT	Uniprot	DHP	dihydropyrimidinase	Capecitabine	Chemoresistance
A0A935W143_UNCDE	Uniprot	DHP	dihydropyrimidinase	Capecitabine	Chemoresistance
A0A936K381_9BURK	Uniprot	DHP	dihydropyrimidinase	Capecitabine	Chemoresistance
A0A936TJ74_9BACT	Uniprot	DHP	dihydropyrimidinase	Capecitabine	Chemoresistance
A0A937KZF1_9GAMM	Uniprot	DHP	dihydropyrimidinase	Capecitabine	Chemoresistance
A0A937RD33_9ACTN	Uniprot	DHP	dihydropyrimidinase	Capecitabine	Chemoresistance
A0A937XQS4_9PROT	Uniprot	DHP	dihydropyrimidinase	Capecitabine	Chemoresistance
A0A937Z5C6_9PROT	Uniprot	DHP	dihydropyrimidinase	Capecitabine	Chemoresistance
A0A938AZ13_UNCCH	Uniprot	DHP	dihydropyrimidinase	Capecitabine	Chemoresistance
A0A938D632_9PROT	Uniprot	DHP	dihydropyrimidinase	Capecitabine	Chemoresistance
A0A938EB01_9ACTN	Uniprot	DHP	dihydropyrimidinase	Capecitabine	Chemoresistance
A0A938I692_UNCPL	Uniprot	DHP	dihydropyrimidinase	Capecitabine	Chemoresistance
A0A939AW37_UNCCH	Uniprot	DHP	dihydropyrimidinase	Capecitabine	Chemoresistance
A0A939JRW8_9ACTN	Uniprot	DHP	dihydropyrimidinase	Capecitabine	Chemoresistance
A0A940AEA4_9BACT	Uniprot	DHP	dihydropyrimidinase	Capecitabine	Chemoresistance
A0A940M703_9GAMM	Uniprot	DHP	dihydropyrimidinase	Capecitabine	Chemoresistance
A0A940X1M5_9GAMM	Uniprot	DHP	dihydropyrimidinase	Capecitabine	Chemoresistance
A0A941IEE4_9BURK	Uniprot	DHP	dihydropyrimidinase	Capecitabine	Chemoresistance
A0A941T4V8_9PROT	Uniprot	DHP	dihydropyrimidinase	Capecitabine	Chemoresistance
A0A941YXP7_9PROT	Uniprot	DHP	dihydropyrimidinase	Capecitabine	Chemoresistance
A0A945CJ28_UNCGE	Uniprot	DHP	dihydropyrimidinase	Capecitabine	Chemoresistance
A0A945JDR8_9BACT	Uniprot	DHP	dihydropyrimidinase	Capecitabine	Chemoresistance
A0A945Q514_9PROT	Uniprot	DHP	dihydropyrimidinase	Capecitabine	Chemoresistance
A0A946A8A1_9PROT	Uniprot	DHP	dihydropyrimidinase	Capecitabine	Chemoresistance
A0A946HYC9_9PROT	Uniprot	DHP	dihydropyrimidinase	Capecitabine	Chemoresistance
A0A946N420_9PROT	Uniprot	DHP	dihydropyrimidinase	Capecitabine	Chemoresistance
A0A946URY0_9GAMM	Uniprot	DHP	dihydropyrimidinase	Capecitabine	Chemoresistance
A0A947J7D1_9BACT	Uniprot	DHP	dihydropyrimidinase	Capecitabine	Chemoresistance
A0A947WRV4_9PROT	Uniprot	DHP	dihydropyrimidinase	Capecitabine	Chemoresistance
A0A948ZIB1_9BACT	Uniprot	DHP	dihydropyrimidinase	Capecitabine	Chemoresistance
A0A949N0F3_9ACTN	Uniprot	DHP	dihydropyrimidinase	Capecitabine	Chemoresistance
A0A949VE11_9BACT	Uniprot	DHP	dihydropyrimidinase	Capecitabine	Chemoresistance
A0A949Z8M7_9BACT	Uniprot	DHP	dihydropyrimidinase	Capecitabine	Chemoresistance
A0A950DMZ4_UNCDE	Uniprot	DHP	dihydropyrimidinase	Capecitabine	Chemoresistance
A0A950H7V5_9BACT	Uniprot	DHP	dihydropyrimidinase	Capecitabine	Chemoresistance
A0A950MPQ3_9HYPH	Uniprot	DHP	dihydropyrimidinase	Capecitabine	Chemoresistance
A0A950REV4_9PROT	Uniprot	DHP	dihydropyrimidinase	Capecitabine	Chemoresistance
A0A950V2A8_9BACT	Uniprot	DHP	dihydropyrimidinase	Capecitabine	Chemoresistance
A0A951F8U3_UNCCH	Uniprot	DHP	dihydropyrimidinase	Capecitabine	Chemoresistance
A0A951L5H5_9PROT	Uniprot	DHP	dihydropyrimidinase	Capecitabine	Chemoresistance
A0A951ZHG8_9BACT	Uniprot	DHP	dihydropyrimidinase	Capecitabine	Chemoresistance
A0A952J9W3_9BACT	Uniprot	DHP	dihydropyrimidinase	Capecitabine	Chemoresistance
A0A953EXU0_9BACT	Uniprot	DHP	dihydropyrimidinase	Capecitabine	Chemoresistance
A0A953NSX0_9BACT	Uniprot	DHP	dihydropyrimidinase	Capecitabine	Chemoresistance
A0A953UYE9_9BACT	Uniprot	DHP	dihydropyrimidinase	Capecitabine	Chemoresistance
A0A954C7Q9_9PROT	Uniprot	DHP	dihydropyrimidinase	Capecitabine	Chemoresistance
A0A954TGQ7_9BACT	Uniprot	DHP	dihydropyrimidinase	Capecitabine	Chemoresistance
A0A955BL48_9BACT	Uniprot	DHP	dihydropyrimidinase	Capecitabine	Chemoresistance
A0A955ULN3_UNCMY	Uniprot	DHP	dihydropyrimidinase	Capecitabine	Chemoresistance
A0A955ZTZ0_UNCMY	Uniprot	DHP	dihydropyrimidinase	Capecitabine	Chemoresistance
A0A956EJG1_UNCMY	Uniprot	DHP	dihydropyrimidinase	Capecitabine	Chemoresistance
A0A956MLN9_UNCGE	Uniprot	DHP	dihydropyrimidinase	Capecitabine	Chemoresistance
A0A958ZUC2_9BACT	Uniprot	DHP	dihydropyrimidinase	Capecitabine	Chemoresistance
A0A959JWJ9_9BACT	Uniprot	DHP	dihydropyrimidinase	Capecitabine	Chemoresistance
A0A960CA82_9MYCO	Uniprot	DHP	dihydropyrimidinase	Capecitabine	Chemoresistance
A0A960F462_9ACTN	Uniprot	DHP	dihydropyrimidinase	Capecitabine	Chemoresistance
A0A960I829_9ACTN	Uniprot	DHP	dihydropyrimidinase	Capecitabine	Chemoresistance
A0A960PN71_9ACTN	Uniprot	DHP	dihydropyrimidinase	Capecitabine	Chemoresistance
A0A961Q1J4_9PROT	Uniprot	DHP	dihydropyrimidinase	Capecitabine	Chemoresistance
A0A961YL78_9HYPH	Uniprot	DHP	dihydropyrimidinase	Capecitabine	Chemoresistance
A0A962IUM4_9GAMM	Uniprot	DHP	dihydropyrimidinase	Capecitabine	Chemoresistance
A0A962WQC3_9GAMM	Uniprot	DHP	dihydropyrimidinase	Capecitabine	Chemoresistance
A0A963KJW4_9BURK	Uniprot	DHP	dihydropyrimidinase	Capecitabine	Chemoresistance
A0A963RCW0_9SPHN	Uniprot	DHP	dihydropyrimidinase	Capecitabine	Chemoresistance
A0A964LP32_UNCGE	Uniprot	DHP	dihydropyrimidinase	Capecitabine	Chemoresistance
A0A964Q4B6_9BACT	Uniprot	DHP	dihydropyrimidinase	Capecitabine	Chemoresistance
A0A964ZFB0_9BACT	Uniprot	DHP	dihydropyrimidinase	Capecitabine	Chemoresistance
A0A965FAP1_9PROT	Uniprot	DHP	dihydropyrimidinase	Capecitabine	Chemoresistance
A0A965LVP0_9PROT	Uniprot	DHP	dihydropyrimidinase	Capecitabine	Chemoresistance
A0A965UDJ0_UNCCL	Uniprot	DHP	dihydropyrimidinase	Capecitabine	Chemoresistance
A0A966F2K0_9BACT	Uniprot	DHP	dihydropyrimidinase	Capecitabine	Chemoresistance
A0A966ULG7_9ACTN	Uniprot	DHP	dihydropyrimidinase	Capecitabine	Chemoresistance
A0A967N7G0_UNCGE	Uniprot	DHP	dihydropyrimidinase	Capecitabine	Chemoresistance
A0A968C1A1_9CHLR	Uniprot	DHP	dihydropyrimidinase	Capecitabine	Chemoresistance
A0A968UMI5_9BACT	Uniprot	DHP	dihydropyrimidinase	Capecitabine	Chemoresistance
A0A969N8I3_9CHLR	Uniprot	DHP	dihydropyrimidinase	Capecitabine	Chemoresistance
A0A970KZK3_UNCFI	Uniprot	DHP	dihydropyrimidinase	Capecitabine	Chemoresistance
A0A970YSU4_9FIRM	Uniprot	DHP	dihydropyrimidinase	Capecitabine	Chemoresistance
A0A972D347_9FIRM	Uniprot	DHP	dihydropyrimidinase	Capecitabine	Chemoresistance
A0A972PW05_9ACTN	Uniprot	DHP	dihydropyrimidinase	Capecitabine	Chemoresistance
A0A972WPJ6_9PROT	Uniprot	DHP	dihydropyrimidinase	Capecitabine	Chemoresistance
A0A973CXM2_UNCMY	Uniprot	DHP	dihydropyrimidinase	Capecitabine	Chemoresistance
A0A973M5H8_9MICC	Uniprot	DHP	dihydropyrimidinase	Capecitabine	Chemoresistance
A0A974Y1P7_9GAMM	Uniprot	DHP	dihydropyrimidinase	Capecitabine	Chemoresistance
A0A975IMU2_9MICO	Uniprot	DHP	dihydropyrimidinase	Capecitabine	Chemoresistance
A0A9D1IW92_9CLOT	Uniprot	DHP	dihydropyrimidinase	Capecitabine	Chemoresistance
A0A9D5MXM7_9FIRM	Uniprot	DHP	dihydropyrimidinase	Capecitabine	Chemoresistance
A0A9D6CPI7_9BACT	Uniprot	DHP	dihydropyrimidinase	Capecitabine	Chemoresistance
A0A9D6TVB9_9BACT	Uniprot	DHP	dihydropyrimidinase	Capecitabine	Chemoresistance
A0A9D8DTS0_9ACTN	Uniprot	DHP	dihydropyrimidinase	Capecitabine	Chemoresistance
A0A9D8H5I2_9ACTN	Uniprot	DHP	dihydropyrimidinase	Capecitabine	Chemoresistance
A0A9D8V5U0_9GAMM	Uniprot	DHP	dihydropyrimidinase	Capecitabine	Chemoresistance
A0A9E0CQ01_9ACTN	Uniprot	DHP	dihydropyrimidinase	Capecitabine	Chemoresistance
A0A9E1W2Z7_9ACTN	Uniprot	DHP	dihydropyrimidinase	Capecitabine	Chemoresistance
A0A9E2XB94_9PROT	Uniprot	DHP	dihydropyrimidinase	Capecitabine	Chemoresistance
A0A9E2ZQ04_9MYCO	Uniprot	DHP	dihydropyrimidinase	Capecitabine	Chemoresistance
A0A9E3CNH0_9PROT	Uniprot	DHP	dihydropyrimidinase	Capecitabine	Chemoresistance
A0A9E3QS07_9BACT	Uniprot	DHP	dihydropyrimidinase	Capecitabine	Chemoresistance
A0A9E3Z589_9PROT	Uniprot	DHP	dihydropyrimidinase	Capecitabine	Chemoresistance
A0A9E4B671_UNCGE	Uniprot	DHP	dihydropyrimidinase	Capecitabine	Chemoresistance
A0A9E4F0F5_UNCNI	Uniprot	DHP	dihydropyrimidinase	Capecitabine	Chemoresistance
A0A9E4GBA5_9PROT	Uniprot	DHP	dihydropyrimidinase	Capecitabine	Chemoresistance
A0A9E4KR23_9CHLR	Uniprot	DHP	dihydropyrimidinase	Capecitabine	Chemoresistance
A0A9E5IPM4_9GAMM	Uniprot	DHP	dihydropyrimidinase	Capecitabine	Chemoresistance
A0A9E6ASV1_9BACT	Uniprot	DHP	dihydropyrimidinase	Capecitabine	Chemoresistance
A0A9E6UQ16_9PROT	Uniprot	DHP	dihydropyrimidinase	Capecitabine	Chemoresistance
A0A9E9MP69_9ACTN	Uniprot	DHP	dihydropyrimidinase	Capecitabine	Chemoresistance
A1WJ08_VEREI	Uniprot	DHP	dihydropyrimidinase	Capecitabine	Chemoresistance
A7IDP0_XANP2	Uniprot	DHP	dihydropyrimidinase	Capecitabine	Chemoresistance
C7MHC1_BRAFD	Uniprot	DHP	dihydropyrimidinase	Capecitabine	Chemoresistance
G1V0N9_9BACT	Uniprot	DHP	dihydropyrimidinase	Capecitabine	Chemoresistance
G4D660_9FIRM	Uniprot	DHP	dihydropyrimidinase	Capecitabine	Chemoresistance
I4B256_TURPD	Uniprot	DHP	dihydropyrimidinase	Capecitabine	Chemoresistance
M9RDN2_9RHOB	Uniprot	DHP	dihydropyrimidinase	Capecitabine	Chemoresistance
Q020P9_SOLUE	Uniprot	DHP	dihydropyrimidinase	Capecitabine	Chemoresistance
Q12FS0_POLSJ	Uniprot	DHP	dihydropyrimidinase	Capecitabine	Chemoresistance
Q2N9T7_ERYLH	Uniprot	DHP	dihydropyrimidinase	Capecitabine	Chemoresistance
Q52I81_9BACI	Uniprot	DHP	dihydropyrimidinase	Capecitabine	Chemoresistance
R0E601_CAUVI	Uniprot	DHP	dihydropyrimidinase	Capecitabine	Chemoresistance
R4X3Z4_9BURK	Uniprot	DHP	dihydropyrimidinase	Capecitabine	Chemoresistance
R6LVL8_9FIRM	Uniprot	DHP	dihydropyrimidinase	Capecitabine	Chemoresistance
T2RES6_PAES9	Uniprot	DHP	dihydropyrimidinase	Capecitabine	Chemoresistance
W4LAS8_9BACT	Uniprot	DHP	dihydropyrimidinase	Capecitabine	Chemoresistance
W5TP66_9NOCA	Uniprot	DHP	dihydropyrimidinase	Capecitabine	Chemoresistance
W7Y8Q7_9BACT	Uniprot	DHP	dihydropyrimidinase	Capecitabine	Chemoresistance
A0A7Z7LCR9_9BACT	Uniprot	DOC	deoxycytidine kinase	Gemictabine	Chemoresistance
A0A1G5HB03_9PROT	Uniprot	DOC	deoxycytidine kinase	Gemictabine	Chemoresistance
A0A1G7J4V4_9DEIN	Uniprot	DOC	deoxycytidine kinase	Gemictabine	Chemoresistance
A0A1H8T007_9GAMM	Uniprot	DOC	deoxycytidine kinase	Gemictabine	Chemoresistance
A0A1I3YEE9_9LACT	Uniprot	DOC	deoxycytidine kinase	Gemictabine	Chemoresistance
A0A1K2HGC9_9BURK	Uniprot	DOC	deoxycytidine kinase	Gemictabine	Chemoresistance
A0A1M6PTQ6_9FIRM	Uniprot	DOC	deoxycytidine kinase	Gemictabine	Chemoresistance
A0A1V5W2V2_9BACT	Uniprot	DOC	deoxycytidine kinase	Gemictabine	Chemoresistance
A0A1X7J195_9BACT	Uniprot	DOC	deoxycytidine kinase	Gemictabine	Chemoresistance
A0A2H3L0N3_9FLAO	Uniprot	DOC	deoxycytidine kinase	Gemictabine	Chemoresistance
A0A2T5IAU6_9LACT	Uniprot	DOC	deoxycytidine kinase	Gemictabine	Chemoresistance
A0A399DY44_9DEIN	Uniprot	DOC	deoxycytidine kinase	Gemictabine	Chemoresistance
A0A495BA84_VOGIN	Uniprot	DOC	deoxycytidine kinase	Gemictabine	Chemoresistance
A0A4R6IB08_9MOLU	Uniprot	DOC	deoxycytidine kinase	Gemictabine	Chemoresistance
A0A4R8LS03_9BURK	Uniprot	DOC	deoxycytidine kinase	Gemictabine	Chemoresistance
A0A521DSQ5_9BACT	Uniprot	DOC	deoxycytidine kinase	Gemictabine	Chemoresistance
A0A7W5UL73_9BACT	Uniprot	DOC	deoxycytidine kinase	Gemictabine	Chemoresistance
A0A7X0JVE6_9GAMM	Uniprot	DOC	deoxycytidine kinase	Gemictabine	Chemoresistance
A0A841F8U8_9BACL	Uniprot	DOC	deoxycytidine kinase	Gemictabine	Chemoresistance
DPRA_BACSU	Uniprot	DTI	DNA-Topoisomerase	Irinotecan	cofactor
A0A0B4XQE2_9GAMM	Uniprot	DTI	DNA-Topoisomerase	Irinotecan	cofactor
A0A0F5Q1E0_9HYPH	Uniprot	DTI	DNA-Topoisomerase	Irinotecan	cofactor
A0A0G0D3W4_9BACT	Uniprot	DTI	DNA-Topoisomerase	Irinotecan	cofactor
A0A0G0IU02_9BACT	Uniprot	DTI	DNA-Topoisomerase	Irinotecan	cofactor
A0A0G0N339_9BACT	Uniprot	DTI	DNA-Topoisomerase	Irinotecan	cofactor
A0A0G1CT56_9BACT	Uniprot	DTI	DNA-Topoisomerase	Irinotecan	cofactor
A0A0K8J4G2_9FIRM	Uniprot	DTI	DNA-Topoisomerase	Irinotecan	cofactor
A0A0M0SVH9_9CYAN	Uniprot	DTI	DNA-Topoisomerase	Irinotecan	cofactor
A0A0M4CVS1_9CORY	Uniprot	DTI	DNA-Topoisomerase	Irinotecan	cofactor
A0A0M6YD25_9RHOB	Uniprot	DTI	DNA-Topoisomerase	Irinotecan	cofactor
A0A0M9UDV6_9CHLR	Uniprot	DTI	DNA-Topoisomerase	Irinotecan	cofactor
A0A0N7MPC8_9BACT	Uniprot	DTI	DNA-Topoisomerase	Irinotecan	cofactor
A0A0Q9KRD3_9MICO	Uniprot	DTI	DNA-Topoisomerase	Irinotecan	cofactor
A0A0R2NKJ3_9LACO	Uniprot	DTI	DNA-Topoisomerase	Irinotecan	cofactor
A0A0S7BIJ7_9CHLR	Uniprot	DTI	DNA-Topoisomerase	Irinotecan	cofactor
A0A101FJ33_9BACT	Uniprot	DTI	DNA-Topoisomerase	Irinotecan	cofactor
A0A161YHT4_9CELL	Uniprot	DTI	DNA-Topoisomerase	Irinotecan	cofactor
A0A173LHM0_9ACTN	Uniprot	DTI	DNA-Topoisomerase	Irinotecan	cofactor
A0A182APT0_9CYAN	Uniprot	DTI	DNA-Topoisomerase	Irinotecan	cofactor
A0A1A2ZPS3_9MYCO	Uniprot	DTI	DNA-Topoisomerase	Irinotecan	cofactor
A0A1C6PQS0_9ACTN	Uniprot	DTI	DNA-Topoisomerase	Irinotecan	cofactor
A0A1D7XZU0_9FLAO	Uniprot	DTI	DNA-Topoisomerase	Irinotecan	cofactor
A0A1F3QBC2_9BACT	Uniprot	DTI	DNA-Topoisomerase	Irinotecan	cofactor
A0A1F4VE30_9BACT	Uniprot	DTI	DNA-Topoisomerase	Irinotecan	cofactor
A0A1F5VPR6_9BACT	Uniprot	DTI	DNA-Topoisomerase	Irinotecan	cofactor
A0A1F6CLX9_HANXR	Uniprot	DTI	DNA-Topoisomerase	Irinotecan	cofactor
A0A1F6GW00_9BACT	Uniprot	DTI	DNA-Topoisomerase	Irinotecan	cofactor
A0A1F6PAG3_9BACT	Uniprot	DTI	DNA-Topoisomerase	Irinotecan	cofactor
A0A1F6W2X7_9BACT	Uniprot	DTI	DNA-Topoisomerase	Irinotecan	cofactor
A0A1F7BMA8_9BACT	Uniprot	DTI	DNA-Topoisomerase	Irinotecan	cofactor
A0A1F7QRD4_9BACT	Uniprot	DTI	DNA-Topoisomerase	Irinotecan	cofactor
A0A1F8EX03_9BACT	Uniprot	DTI	DNA-Topoisomerase	Irinotecan	cofactor
A0A1F8MYL6_9CHLR	Uniprot	DTI	DNA-Topoisomerase	Irinotecan	cofactor
A0A1F8ZV97_9DELT	Uniprot	DTI	DNA-Topoisomerase	Irinotecan	cofactor
A0A1G0N2S9_9BACT	Uniprot	DTI	DNA-Topoisomerase	Irinotecan	cofactor
A0A1G1DPG6_9BACT	Uniprot	DTI	DNA-Topoisomerase	Irinotecan	cofactor
A0A1G1YI43_9BACT	Uniprot	DTI	DNA-Topoisomerase	Irinotecan	cofactor
A0A1G2GUS7_9BACT	Uniprot	DTI	DNA-Topoisomerase	Irinotecan	cofactor
A0A1G2VV53_9BACT	Uniprot	DTI	DNA-Topoisomerase	Irinotecan	cofactor
A0A1G3IS26_9PROT	Uniprot	DTI	DNA-Topoisomerase	Irinotecan	cofactor
A0A1G4QSQ8_9CAUL	Uniprot	DTI	DNA-Topoisomerase	Irinotecan	cofactor
A0A1G6HVW2_9GAMM	Uniprot	DTI	DNA-Topoisomerase	Irinotecan	cofactor
A0A1G6WSD7_NIADE	Uniprot	DTI	DNA-Topoisomerase	Irinotecan	cofactor
A0A1G7QCZ9_9BACT	Uniprot	DTI	DNA-Topoisomerase	Irinotecan	cofactor
A0A1G9TR35_9ACTN	Uniprot	DTI	DNA-Topoisomerase	Irinotecan	cofactor
A0A1H4XQ24_9FLAO	Uniprot	DTI	DNA-Topoisomerase	Irinotecan	cofactor
A0A1H6QRA6_9FIRM	Uniprot	DTI	DNA-Topoisomerase	Irinotecan	cofactor
A0A1H9NA23_9BACT	Uniprot	DTI	DNA-Topoisomerase	Irinotecan	cofactor
A0A1I2N0I8_9ACTN	Uniprot	DTI	DNA-Topoisomerase	Irinotecan	cofactor
A0A1I3IPY5_9FIRM	Uniprot	DTI	DNA-Topoisomerase	Irinotecan	cofactor
A0A1I4C9C1_9PSEU	Uniprot	DTI	DNA-Topoisomerase	Irinotecan	cofactor
A0A1J4SIC3_9BACT	Uniprot	DTI	DNA-Topoisomerase	Irinotecan	cofactor
A0A1J4YA58_9PROT	Uniprot	DTI	DNA-Topoisomerase	Irinotecan	cofactor
A0A1L6MWL3_9BACT	Uniprot	DTI	DNA-Topoisomerase	Irinotecan	cofactor
A0A1M3DVF6_9PROT	Uniprot	DTI	DNA-Topoisomerase	Irinotecan	cofactor
A0A1M4M6Z1_9FIRM	Uniprot	DTI	DNA-Topoisomerase	Irinotecan	cofactor
A0A1M5ANH0_9BACL	Uniprot	DTI	DNA-Topoisomerase	Irinotecan	cofactor
A0A1N6A952_9ACTN	Uniprot	DTI	DNA-Topoisomerase	Irinotecan	cofactor
A0A1Q3UQD6_9SPHN	Uniprot	DTI	DNA-Topoisomerase	Irinotecan	cofactor
A0A1Q4RM56_9CYAN	Uniprot	DTI	DNA-Topoisomerase	Irinotecan	cofactor
A0A1Q8CNB2_9PSEU	Uniprot	DTI	DNA-Topoisomerase	Irinotecan	cofactor
A0A1Q8VPS1_9ACTO	Uniprot	DTI	DNA-Topoisomerase	Irinotecan	cofactor
A0A1V5BQ63_9BACT	Uniprot	DTI	DNA-Topoisomerase	Irinotecan	cofactor
A0A1V5R181_9BACT	Uniprot	DTI	DNA-Topoisomerase	Irinotecan	cofactor
A0A1V5X9G9_9FIRM	Uniprot	DTI	DNA-Topoisomerase	Irinotecan	cofactor
A0A1V9FG39_9BACT	Uniprot	DTI	DNA-Topoisomerase	Irinotecan	cofactor
A0A1W9HPI3_9PROT	Uniprot	DTI	DNA-Topoisomerase	Irinotecan	cofactor
A0A1W9TL66_9BACT	Uniprot	DTI	DNA-Topoisomerase	Irinotecan	cofactor
A0A1X7NE67_9LACT	Uniprot	DTI	DNA-Topoisomerase	Irinotecan	cofactor
A0A1Y0MLF2_9FLAO	Uniprot	DTI	DNA-Topoisomerase	Irinotecan	cofactor
A0A1Y4D6W5_9BACT	Uniprot	DTI	DNA-Topoisomerase	Irinotecan	cofactor
A0A1Y5SHF4_9RHOB	Uniprot	DTI	DNA-Topoisomerase	Irinotecan	cofactor
A0A1Z8QST3_9BACT	Uniprot	DTI	DNA-Topoisomerase	Irinotecan	cofactor
A0A1Z9XZ22_9PROT	Uniprot	DTI	DNA-Topoisomerase	Irinotecan	cofactor
A0A212J1P9_9DELT	Uniprot	DTI	DNA-Topoisomerase	Irinotecan	cofactor
A0A219B3B0_9SPHN	Uniprot	DTI	DNA-Topoisomerase	Irinotecan	cofactor
A0A225D362_9BACT	Uniprot	DTI	DNA-Topoisomerase	Irinotecan	cofactor
A0A239W557_9ACTN	Uniprot	DTI	DNA-Topoisomerase	Irinotecan	cofactor
A0A255YC98_9SPHN	Uniprot	DTI	DNA-Topoisomerase	Irinotecan	cofactor
A0A257J4N6_9PROT	Uniprot	DTI	DNA-Topoisomerase	Irinotecan	cofactor
A0A258GIH2_9RHOB	Uniprot	DTI	DNA-Topoisomerase	Irinotecan	cofactor
A0A261FSW9_9BIFI	Uniprot	DTI	DNA-Topoisomerase	Irinotecan	cofactor
A0A286EMQ5_9ACTN	Uniprot	DTI	DNA-Topoisomerase	Irinotecan	cofactor
A0A2A4MC48_9GAMM	Uniprot	DTI	DNA-Topoisomerase	Irinotecan	cofactor
A0A2D5TQD9_9FLAO	Uniprot	DTI	DNA-Topoisomerase	Irinotecan	cofactor
A0A2D7U846_9GAMM	Uniprot	DTI	DNA-Topoisomerase	Irinotecan	cofactor
A0A2D9RVF1_9FLAO	Uniprot	DTI	DNA-Topoisomerase	Irinotecan	cofactor
A0A2E0AJB6_9CYAN	Uniprot	DTI	DNA-Topoisomerase	Irinotecan	cofactor
A0A2E0HTD5_9GAMM	Uniprot	DTI	DNA-Topoisomerase	Irinotecan	cofactor
A0A2E1CX20_9PROT	Uniprot	DTI	DNA-Topoisomerase	Irinotecan	cofactor
A0A2E1V5M3_9PROT	Uniprot	DTI	DNA-Topoisomerase	Irinotecan	cofactor
A0A2E2EHH3_9BACT	Uniprot	DTI	DNA-Topoisomerase	Irinotecan	cofactor
A0A2E2YKY5_UNCCH	Uniprot	DTI	DNA-Topoisomerase	Irinotecan	cofactor
A0A2E3JA33_9ACTN	Uniprot	DTI	DNA-Topoisomerase	Irinotecan	cofactor
A0A2E4MAU5_9BACT	Uniprot	DTI	DNA-Topoisomerase	Irinotecan	cofactor
A0A2E5F6V2_UNCCH	Uniprot	DTI	DNA-Topoisomerase	Irinotecan	cofactor
A0A2E5JWP2_UNCCH	Uniprot	DTI	DNA-Topoisomerase	Irinotecan	cofactor
A0A2E6VVJ6_UNCMY	Uniprot	DTI	DNA-Topoisomerase	Irinotecan	cofactor
A0A2E7QH41_9PROT	Uniprot	DTI	DNA-Topoisomerase	Irinotecan	cofactor
A0A2E8ESV6_9GAMM	Uniprot	DTI	DNA-Topoisomerase	Irinotecan	cofactor
A0A2E8QMV5_9GAMM	Uniprot	DTI	DNA-Topoisomerase	Irinotecan	cofactor
A0A2E9WQG2_9BACT	Uniprot	DTI	DNA-Topoisomerase	Irinotecan	cofactor
A0A2G6G9N3_9BACT	Uniprot	DTI	DNA-Topoisomerase	Irinotecan	cofactor
A0A2H0LXD6_9BACT	Uniprot	DTI	DNA-Topoisomerase	Irinotecan	cofactor
A0A2H0SGZ9_9BACT	Uniprot	DTI	DNA-Topoisomerase	Irinotecan	cofactor
A0A2H0VG14_9BACT	Uniprot	DTI	DNA-Topoisomerase	Irinotecan	cofactor
A0A2H0ZAA6_9BACT	Uniprot	DTI	DNA-Topoisomerase	Irinotecan	cofactor
A0A2K1P0J2_9BACT	Uniprot	DTI	DNA-Topoisomerase	Irinotecan	cofactor
A0A2M7VL23_9BACT	Uniprot	DTI	DNA-Topoisomerase	Irinotecan	cofactor
A0A2M8CTW8_9CHLR	Uniprot	DTI	DNA-Topoisomerase	Irinotecan	cofactor
A0A2M8KCR1_9BACT	Uniprot	DTI	DNA-Topoisomerase	Irinotecan	cofactor
A0A2N0EQZ4_9FLAO	Uniprot	DTI	DNA-Topoisomerase	Irinotecan	cofactor
A0A2N1R103_9SPIR	Uniprot	DTI	DNA-Topoisomerase	Irinotecan	cofactor
A0A2N2DEB9_9FIRM	Uniprot	DTI	DNA-Topoisomerase	Irinotecan	cofactor
A0A2N5GP02_9BACI	Uniprot	DTI	DNA-Topoisomerase	Irinotecan	cofactor
A0A2N5ZHF9_9BACT	Uniprot	DTI	DNA-Topoisomerase	Irinotecan	cofactor
A0A2P7RD24_9GAMM	Uniprot	DTI	DNA-Topoisomerase	Irinotecan	cofactor
A0A2P8W049_9CYAN	Uniprot	DTI	DNA-Topoisomerase	Irinotecan	cofactor
A0A2R4MEP8_9HYPH	Uniprot	DTI	DNA-Topoisomerase	Irinotecan	cofactor
A0A2R8BBZ5_9RHOB	Uniprot	DTI	DNA-Topoisomerase	Irinotecan	cofactor
A0A2S9IN78_9HYPH	Uniprot	DTI	DNA-Topoisomerase	Irinotecan	cofactor
A0A2T2RCX5_9ACTN	Uniprot	DTI	DNA-Topoisomerase	Irinotecan	cofactor
A0A2T5C0Y7_9BACT	Uniprot	DTI	DNA-Topoisomerase	Irinotecan	cofactor
A0A2T7UW61_9RHOB	Uniprot	DTI	DNA-Topoisomerase	Irinotecan	cofactor
A0A2V2FHG2_9FIRM	Uniprot	DTI	DNA-Topoisomerase	Irinotecan	cofactor
A0A2V6YP43_9BACT	Uniprot	DTI	DNA-Topoisomerase	Irinotecan	cofactor
A0A2V9C7G1_9BACT	Uniprot	DTI	DNA-Topoisomerase	Irinotecan	cofactor
A0A2W4VXJ7_9CYAN	Uniprot	DTI	DNA-Topoisomerase	Irinotecan	cofactor
A0A2W5WN39_9MICO	Uniprot	DTI	DNA-Topoisomerase	Irinotecan	cofactor
A0A2W6XWW0_9CAUL	Uniprot	DTI	DNA-Topoisomerase	Irinotecan	cofactor
A0A2W7RXP4_9BACT	Uniprot	DTI	DNA-Topoisomerase	Irinotecan	cofactor
A0A2Z5V7Q4_9COXI	Uniprot	DTI	DNA-Topoisomerase	Irinotecan	cofactor
A0A316TLW1_9BACT	Uniprot	DTI	DNA-Topoisomerase	Irinotecan	cofactor
A0A323VAZ0_9ACTN	Uniprot	DTI	DNA-Topoisomerase	Irinotecan	cofactor
A0A328R617_9BACT	Uniprot	DTI	DNA-Topoisomerase	Irinotecan	cofactor
A0A345RDP9_9RHOB	Uniprot	DTI	DNA-Topoisomerase	Irinotecan	cofactor
A0A347UE00_9RHOB	Uniprot	DTI	DNA-Topoisomerase	Irinotecan	cofactor
A0A350BDX2_UNCFI	Uniprot	DTI	DNA-Topoisomerase	Irinotecan	cofactor
A0A351C095_9BACT	Uniprot	DTI	DNA-Topoisomerase	Irinotecan	cofactor
A0A353CPT4_9BACT	Uniprot	DTI	DNA-Topoisomerase	Irinotecan	cofactor
A0A353XWV6_9GAMM	Uniprot	DTI	DNA-Topoisomerase	Irinotecan	cofactor
A0A354XPP5_UNCAC	Uniprot	DTI	DNA-Topoisomerase	Irinotecan	cofactor
A0A355V2U2_9FIRM	Uniprot	DTI	DNA-Topoisomerase	Irinotecan	cofactor
A0A356J3U0_9BACT	Uniprot	DTI	DNA-Topoisomerase	Irinotecan	cofactor
A0A357I710_9GAMM	Uniprot	DTI	DNA-Topoisomerase	Irinotecan	cofactor
A0A366K979_9BIFI	Uniprot	DTI	DNA-Topoisomerase	Irinotecan	cofactor
A0A368V8Q2_9BACT	Uniprot	DTI	DNA-Topoisomerase	Irinotecan	cofactor
A0A369QZA9_9RHOB	Uniprot	DTI	DNA-Topoisomerase	Irinotecan	cofactor
A0A370GW38_9BACI	Uniprot	DTI	DNA-Topoisomerase	Irinotecan	cofactor
A0A371WUX1_9HYPH	Uniprot	DTI	DNA-Topoisomerase	Irinotecan	cofactor
A0A377J6X7_9HELI	Uniprot	DTI	DNA-Topoisomerase	Irinotecan	cofactor
A0A379B572_9PAST	Uniprot	DTI	DNA-Topoisomerase	Irinotecan	cofactor
A0A381DIF0_9BACT	Uniprot	DTI	DNA-Topoisomerase	Irinotecan	cofactor
A0A399SCY1_9BACT	Uniprot	DTI	DNA-Topoisomerase	Irinotecan	cofactor
A0A3A3ZM64_9ACTN	Uniprot	DTI	DNA-Topoisomerase	Irinotecan	cofactor
A0A3A4WE21_UNCAC	Uniprot	DTI	DNA-Topoisomerase	Irinotecan	cofactor
A0A3B0MWD4_9RHOB	Uniprot	DTI	DNA-Topoisomerase	Irinotecan	cofactor
A0A3B8SZK5_UNCFI	Uniprot	DTI	DNA-Topoisomerase	Irinotecan	cofactor
A0A3C0IDZ4_9BACT	Uniprot	DTI	DNA-Topoisomerase	Irinotecan	cofactor
A0A3C1PKL6_9BACT	Uniprot	DTI	DNA-Topoisomerase	Irinotecan	cofactor
A0A3D0VY90_9FIRM	Uniprot	DTI	DNA-Topoisomerase	Irinotecan	cofactor
A0A3D1XCF2_9FIRM	Uniprot	DTI	DNA-Topoisomerase	Irinotecan	cofactor
A0A3D4LMN2_9FIRM	Uniprot	DTI	DNA-Topoisomerase	Irinotecan	cofactor
A0A3D4YAJ3_9PROT	Uniprot	DTI	DNA-Topoisomerase	Irinotecan	cofactor
A0A3D5SKY3_9BACT	Uniprot	DTI	DNA-Topoisomerase	Irinotecan	cofactor
A0A3D8I0N9_9HELI	Uniprot	DTI	DNA-Topoisomerase	Irinotecan	cofactor
A0A3G6ZP99_9MICO	Uniprot	DTI	DNA-Topoisomerase	Irinotecan	cofactor
A0A3L7QH82_UNCPL	Uniprot	DTI	DNA-Topoisomerase	Irinotecan	cofactor
A0A3M1PV91_UNCPL	Uniprot	DTI	DNA-Topoisomerase	Irinotecan	cofactor
A0A3M2BDY8_UNCGE	Uniprot	DTI	DNA-Topoisomerase	Irinotecan	cofactor
A0A3M9NDI3_9BACT	Uniprot	DTI	DNA-Topoisomerase	Irinotecan	cofactor
A0A3S0EWP9_9BRAD	Uniprot	DTI	DNA-Topoisomerase	Irinotecan	cofactor
A0A3S0WST2_9GAMM	Uniprot	DTI	DNA-Topoisomerase	Irinotecan	cofactor
A0A3S8U4L7_9RHOB	Uniprot	DTI	DNA-Topoisomerase	Irinotecan	cofactor
A0A401ZI01_9CHLR	Uniprot	DTI	DNA-Topoisomerase	Irinotecan	cofactor
A0A417Y263_9ACTN	Uniprot	DTI	DNA-Topoisomerase	Irinotecan	cofactor
A0A418VR37_RHOPL	Uniprot	DTI	DNA-Topoisomerase	Irinotecan	cofactor
A0A419S318_9SPHI	Uniprot	DTI	DNA-Topoisomerase	Irinotecan	cofactor
A0A424RV73_9PROT	Uniprot	DTI	DNA-Topoisomerase	Irinotecan	cofactor
A0A432RWL4_9AQUI	Uniprot	DTI	DNA-Topoisomerase	Irinotecan	cofactor
A0A433XFP4_9HYPH	Uniprot	DTI	DNA-Topoisomerase	Irinotecan	cofactor
A0A437S8Q0_9FIRM	Uniprot	DTI	DNA-Topoisomerase	Irinotecan	cofactor
A0A444QFT5_9MICO	Uniprot	DTI	DNA-Topoisomerase	Irinotecan	cofactor
A0A448J0B2_MYCAU	Uniprot	DTI	DNA-Topoisomerase	Irinotecan	cofactor
A0A449BD60_HAPAX	Uniprot	DTI	DNA-Topoisomerase	Irinotecan	cofactor
A0A496Y3S5_UNCDE	Uniprot	DTI	DNA-Topoisomerase	Irinotecan	cofactor
A0A4D6XY47_9GAMM	Uniprot	DTI	DNA-Topoisomerase	Irinotecan	cofactor
A0A4P5SMV0_9PROT	Uniprot	DTI	DNA-Topoisomerase	Irinotecan	cofactor
A0A4P7GLC2_9ACTN	Uniprot	DTI	DNA-Topoisomerase	Irinotecan	cofactor
A0A4P9VKM8_9GAMM	Uniprot	DTI	DNA-Topoisomerase	Irinotecan	cofactor
A0A4Q5RYI4_9BACT	Uniprot	DTI	DNA-Topoisomerase	Irinotecan	cofactor
A0A4R2E6J2_9BACT	Uniprot	DTI	DNA-Topoisomerase	Irinotecan	cofactor
A0A4S5EUA6_9ACTN	Uniprot	DTI	DNA-Topoisomerase	Irinotecan	cofactor
A0A4U0QC01_9NEIS	Uniprot	DTI	DNA-Topoisomerase	Irinotecan	cofactor
A0A4U6QED9_9ACTN	Uniprot	DTI	DNA-Topoisomerase	Irinotecan	cofactor
A0A4V1ERF3_9BACT	Uniprot	DTI	DNA-Topoisomerase	Irinotecan	cofactor
A0A4V2JE94_9HYPH	Uniprot	DTI	DNA-Topoisomerase	Irinotecan	cofactor
A0A4Y8TW61_9MICC	Uniprot	DTI	DNA-Topoisomerase	Irinotecan	cofactor
A0A4Z0HER8_9ACTN	Uniprot	DTI	DNA-Topoisomerase	Irinotecan	cofactor
A0A511XGM8_9PROT	Uniprot	DTI	DNA-Topoisomerase	Irinotecan	cofactor
A0A517ZUR9_9PLAN	Uniprot	DTI	DNA-Topoisomerase	Irinotecan	cofactor
A0A520MVX7_9GAMM	Uniprot	DTI	DNA-Topoisomerase	Irinotecan	cofactor
A0A522QDY2_9ACTN	Uniprot	DTI	DNA-Topoisomerase	Irinotecan	cofactor
A0A523DLB1_9BACT	Uniprot	DTI	DNA-Topoisomerase	Irinotecan	cofactor
A0A524PJB9_9CHLR	Uniprot	DTI	DNA-Topoisomerase	Irinotecan	cofactor
A0A533T2Y7_CHLSQ	Uniprot	DTI	DNA-Topoisomerase	Irinotecan	cofactor
A0A537MF49_9PROT	Uniprot	DTI	DNA-Topoisomerase	Irinotecan	cofactor
A0A538JIR5_UNCAC	Uniprot	DTI	DNA-Topoisomerase	Irinotecan	cofactor
A0A561E323_9MICO	Uniprot	DTI	DNA-Topoisomerase	Irinotecan	cofactor
A0A5B8ELP6_9ACTN	Uniprot	DTI	DNA-Topoisomerase	Irinotecan	cofactor
A0A5B8XI87_9RICK	Uniprot	DTI	DNA-Topoisomerase	Irinotecan	cofactor
A0A5C2HSM9_9GAMM	Uniprot	DTI	DNA-Topoisomerase	Irinotecan	cofactor
A0A5C4VSD0_9ACTN	Uniprot	DTI	DNA-Topoisomerase	Irinotecan	cofactor
A0A5C8BSF7_9ACTN	Uniprot	DTI	DNA-Topoisomerase	Irinotecan	cofactor
A0A5C8NHU1_9ACTN	Uniprot	DTI	DNA-Topoisomerase	Irinotecan	cofactor
A0A5M7BF38_9FLAO	Uniprot	DTI	DNA-Topoisomerase	Irinotecan	cofactor
A0A5Q4F9C0_9BACT	Uniprot	DTI	DNA-Topoisomerase	Irinotecan	cofactor
A0A5R8Y1A3_9BACT	Uniprot	DTI	DNA-Topoisomerase	Irinotecan	cofactor
A0A660UBD9_UNCSP	Uniprot	DTI	DNA-Topoisomerase	Irinotecan	cofactor
A0A661I0A1_9BACT	Uniprot	DTI	DNA-Topoisomerase	Irinotecan	cofactor
A0A661VLD3_UNCCH	Uniprot	DTI	DNA-Topoisomerase	Irinotecan	cofactor
A0A6C1QQX9_9SPIO	Uniprot	DTI	DNA-Topoisomerase	Irinotecan	cofactor
A0A6G7ZH37_9SPHN	Uniprot	DTI	DNA-Topoisomerase	Irinotecan	cofactor
A0A6G9JT14_9GAMM	Uniprot	DTI	DNA-Topoisomerase	Irinotecan	cofactor
A0A6I1QR44_9CHLR	Uniprot	DTI	DNA-Topoisomerase	Irinotecan	cofactor
A0A6I5NIY3_9CYAN	Uniprot	DTI	DNA-Topoisomerase	Irinotecan	cofactor
A0A6I6IKZ0_9RHOB	Uniprot	DTI	DNA-Topoisomerase	Irinotecan	cofactor
A0A6N4TH42_9FIRM	Uniprot	DTI	DNA-Topoisomerase	Irinotecan	cofactor
A0A6N7B8E5_9PROT	Uniprot	DTI	DNA-Topoisomerase	Irinotecan	cofactor
A0A6N9PXZ7_9FIRM	Uniprot	DTI	DNA-Topoisomerase	Irinotecan	cofactor
A0A7C0WFN0_9BACT	Uniprot	DTI	DNA-Topoisomerase	Irinotecan	cofactor
A0A7C1H7V6_9BACT	Uniprot	DTI	DNA-Topoisomerase	Irinotecan	cofactor
A0A7C1WFT8_9PROT	Uniprot	DTI	DNA-Topoisomerase	Irinotecan	cofactor
A0A7C2LTZ3_9BACT	Uniprot	DTI	DNA-Topoisomerase	Irinotecan	cofactor
A0A7C3CJW6_9BACT	Uniprot	DTI	DNA-Topoisomerase	Irinotecan	cofactor
A0A7C3MVH0_UNCAM	Uniprot	DTI	DNA-Topoisomerase	Irinotecan	cofactor
A0A7C4BP84_9BACT	Uniprot	DTI	DNA-Topoisomerase	Irinotecan	cofactor
A0A7C4T0V9_9BACT	Uniprot	DTI	DNA-Topoisomerase	Irinotecan	cofactor
A0A7C5F3K8_9BACT	Uniprot	DTI	DNA-Topoisomerase	Irinotecan	cofactor
A0A7C5VT99_UNCCH	Uniprot	DTI	DNA-Topoisomerase	Irinotecan	cofactor
A0A7C6MGE4_9ACTN	Uniprot	DTI	DNA-Topoisomerase	Irinotecan	cofactor
A0A7C6UBQ8_UNCFI	Uniprot	DTI	DNA-Topoisomerase	Irinotecan	cofactor
A0A7C7T324_9BACT	Uniprot	DTI	DNA-Topoisomerase	Irinotecan	cofactor
A0A7D7ZLA1_9RHOB	Uniprot	DTI	DNA-Topoisomerase	Irinotecan	cofactor
A0A7G9T4W0_9LACO	Uniprot	DTI	DNA-Topoisomerase	Irinotecan	cofactor
A0A7H8P7S3_9ACTN	Uniprot	DTI	DNA-Topoisomerase	Irinotecan	cofactor
A0A7K1AAW3_UNCAC	Uniprot	DTI	DNA-Topoisomerase	Irinotecan	cofactor
A0A7K1ZB63_9ACTN	Uniprot	DTI	DNA-Topoisomerase	Irinotecan	cofactor
A0A7K3KZY0_9ACTN	Uniprot	DTI	DNA-Topoisomerase	Irinotecan	cofactor
A0A7L4ZUK8_9BACT	Uniprot	DTI	DNA-Topoisomerase	Irinotecan	cofactor
A0A7L6N5J6_9BACT	Uniprot	DTI	DNA-Topoisomerase	Irinotecan	cofactor
A0A7L9BTZ4_9BACT	Uniprot	DTI	DNA-Topoisomerase	Irinotecan	cofactor
A0A7R6VN62_9BACT	Uniprot	DTI	DNA-Topoisomerase	Irinotecan	cofactor
A0A7S8IDW6_9CHLR	Uniprot	DTI	DNA-Topoisomerase	Irinotecan	cofactor
A0A7T1HN52_9SYNE	Uniprot	DTI	DNA-Topoisomerase	Irinotecan	cofactor
A0A7V1N1S2_UNCNT	Uniprot	DTI	DNA-Topoisomerase	Irinotecan	cofactor
A0A7V3PTK3_9BACT	Uniprot	DTI	DNA-Topoisomerase	Irinotecan	cofactor
A0A7V6L5K4_9CLOT	Uniprot	DTI	DNA-Topoisomerase	Irinotecan	cofactor
A0A7V6YC12_9PROT	Uniprot	DTI	DNA-Topoisomerase	Irinotecan	cofactor
A0A7V8A5A7_9BACT	Uniprot	DTI	DNA-Topoisomerase	Irinotecan	cofactor
A0A7V9IUB3_9ACTN	Uniprot	DTI	DNA-Topoisomerase	Irinotecan	cofactor
A0A7W0DH82_9ACTN	Uniprot	DTI	DNA-Topoisomerase	Irinotecan	cofactor
A0A7W0YIC7_9BACT	Uniprot	DTI	DNA-Topoisomerase	Irinotecan	cofactor
A0A7W1TAZ6_UNCPL	Uniprot	DTI	DNA-Topoisomerase	Irinotecan	cofactor
A0A7W2JMG1_9PSED	Uniprot	DTI	DNA-Topoisomerase	Irinotecan	cofactor
A0A7W4EKR3_9BACT	Uniprot	DTI	DNA-Topoisomerase	Irinotecan	cofactor
A0A7W7GUL3_9ACTN	Uniprot	DTI	DNA-Topoisomerase	Irinotecan	cofactor
A0A7W8EKS2_9ACTN	Uniprot	DTI	DNA-Topoisomerase	Irinotecan	cofactor
A0A7W9T0M4_9BACT	Uniprot	DTI	DNA-Topoisomerase	Irinotecan	cofactor
A0A7X3X2B3_UNCGE	Uniprot	DTI	DNA-Topoisomerase	Irinotecan	cofactor
A0A7X6WVG9_9FIRM	Uniprot	DTI	DNA-Topoisomerase	Irinotecan	cofactor
A0A7X7GRD9_UNCMY	Uniprot	DTI	DNA-Topoisomerase	Irinotecan	cofactor
A0A7X7T993_9BACT	Uniprot	DTI	DNA-Topoisomerase	Irinotecan	cofactor
A0A7X7ZUY7_9CLOT	Uniprot	DTI	DNA-Topoisomerase	Irinotecan	cofactor
A0A7X8GQ66_9BACT	Uniprot	DTI	DNA-Topoisomerase	Irinotecan	cofactor
A0A7X8XT24_9PROT	Uniprot	DTI	DNA-Topoisomerase	Irinotecan	cofactor
A0A7Y2EY98_9FLAO	Uniprot	DTI	DNA-Topoisomerase	Irinotecan	cofactor
A0A7Y3ISI2_UNCCA	Uniprot	DTI	DNA-Topoisomerase	Irinotecan	cofactor
A0A7Y5BSM0_9CHLR	Uniprot	DTI	DNA-Topoisomerase	Irinotecan	cofactor
A0A7Y5VEU4_9BACT	Uniprot	DTI	DNA-Topoisomerase	Irinotecan	cofactor
A0A7Y7QKN5_9BACT	Uniprot	DTI	DNA-Topoisomerase	Irinotecan	cofactor
A0A7Y8IYS9_9BACT	Uniprot	DTI	DNA-Topoisomerase	Irinotecan	cofactor
A0A832M4A3_9BACT	Uniprot	DTI	DNA-Topoisomerase	Irinotecan	cofactor
A0A838NPM5_9BACT	Uniprot	DTI	DNA-Topoisomerase	Irinotecan	cofactor
A0A839V088_9PROT	Uniprot	DTI	DNA-Topoisomerase	Irinotecan	cofactor
A0A841BV37_9ACTN	Uniprot	DTI	DNA-Topoisomerase	Irinotecan	cofactor
A0A841TGD4_9BACL	Uniprot	DTI	DNA-Topoisomerase	Irinotecan	cofactor
A0A845BF29_9PROT	Uniprot	DTI	DNA-Topoisomerase	Irinotecan	cofactor
A0A846YR56_9ACTN	Uniprot	DTI	DNA-Topoisomerase	Irinotecan	cofactor
A0A847GPS9_9BACT	Uniprot	DTI	DNA-Topoisomerase	Irinotecan	cofactor
A0A847PIJ2_9BACT	Uniprot	DTI	DNA-Topoisomerase	Irinotecan	cofactor
A0A847YN31_9FIRM	Uniprot	DTI	DNA-Topoisomerase	Irinotecan	cofactor
A0A848SJV8_9SPHN	Uniprot	DTI	DNA-Topoisomerase	Irinotecan	cofactor
A0A852U189_9ACTN	Uniprot	DTI	DNA-Topoisomerase	Irinotecan	cofactor
A0A895XHD9_9ACTN	Uniprot	DTI	DNA-Topoisomerase	Irinotecan	cofactor
A0A8J2XHE1_9MICO	Uniprot	DTI	DNA-Topoisomerase	Irinotecan	cofactor
A0A8J3L8W7_9ACTN	Uniprot	DTI	DNA-Topoisomerase	Irinotecan	cofactor
A0A8J6UPR2_9GAMM	Uniprot	DTI	DNA-Topoisomerase	Irinotecan	cofactor
A0A8J7S3Z5_9BACT	Uniprot	DTI	DNA-Topoisomerase	Irinotecan	cofactor
A0A8K2A141_9CYAN	Uniprot	DTI	DNA-Topoisomerase	Irinotecan	cofactor
A0A8T3QRR5_UNCCH	Uniprot	DTI	DNA-Topoisomerase	Irinotecan	cofactor
A0A8T7CHX8_9GAMM	Uniprot	DTI	DNA-Topoisomerase	Irinotecan	cofactor
A0A915Y0J4_9CHLR	Uniprot	DTI	DNA-Topoisomerase	Irinotecan	cofactor
A0A916RBZ7_9HYPH	Uniprot	DTI	DNA-Topoisomerase	Irinotecan	cofactor
A0A917DUJ1_9BACL	Uniprot	DTI	DNA-Topoisomerase	Irinotecan	cofactor
A0A917QNL1_9NOCA	Uniprot	DTI	DNA-Topoisomerase	Irinotecan	cofactor
A0A918F5K0_9DEIO	Uniprot	DTI	DNA-Topoisomerase	Irinotecan	cofactor
A0A918VQS0_9GAMM	Uniprot	DTI	DNA-Topoisomerase	Irinotecan	cofactor
A0A922YKA0_9SPHI	Uniprot	DTI	DNA-Topoisomerase	Irinotecan	cofactor
A0A923LMA5_9FIRM	Uniprot	DTI	DNA-Topoisomerase	Irinotecan	cofactor
A0A924VU16_9MICO	Uniprot	DTI	DNA-Topoisomerase	Irinotecan	cofactor
A0A925MPS3_9GAMM	Uniprot	DTI	DNA-Topoisomerase	Irinotecan	cofactor
A0A926E2Y7_9FIRM	Uniprot	DTI	DNA-Topoisomerase	Irinotecan	cofactor
A0A926MP58_9PROT	Uniprot	DTI	DNA-Topoisomerase	Irinotecan	cofactor
A0A926VI53_9CYAN	Uniprot	DTI	DNA-Topoisomerase	Irinotecan	cofactor
A0A927IQC3_9CELL	Uniprot	DTI	DNA-Topoisomerase	Irinotecan	cofactor
A0A927SX24_9FIRM	Uniprot	DTI	DNA-Topoisomerase	Irinotecan	cofactor
A0A927YUX8_9FIRM	Uniprot	DTI	DNA-Topoisomerase	Irinotecan	cofactor
A0A928F031_9FIRM	Uniprot	DTI	DNA-Topoisomerase	Irinotecan	cofactor
A0A928JU11_9FIRM	Uniprot	DTI	DNA-Topoisomerase	Irinotecan	cofactor
A0A928P316_9FIRM	Uniprot	DTI	DNA-Topoisomerase	Irinotecan	cofactor
A0A929VY34_9BACT	Uniprot	DTI	DNA-Topoisomerase	Irinotecan	cofactor
A0A931R2L4_UNCNI	Uniprot	DTI	DNA-Topoisomerase	Irinotecan	cofactor
A0A932HST0_9BACT	Uniprot	DTI	DNA-Topoisomerase	Irinotecan	cofactor
A0A932R8C5_9BACT	Uniprot	DTI	DNA-Topoisomerase	Irinotecan	cofactor
A0A932Z5W5_UNCCH	Uniprot	DTI	DNA-Topoisomerase	Irinotecan	cofactor
A0A933JE65_9BACT	Uniprot	DTI	DNA-Topoisomerase	Irinotecan	cofactor
A0A933VME6_9BACT	Uniprot	DTI	DNA-Topoisomerase	Irinotecan	cofactor
A0A934EEP4_UNCNT	Uniprot	DTI	DNA-Topoisomerase	Irinotecan	cofactor
A0A934TMR8_9RHOB	Uniprot	DTI	DNA-Topoisomerase	Irinotecan	cofactor
A0A935L1Y1_9BACT	Uniprot	DTI	DNA-Topoisomerase	Irinotecan	cofactor
A0A938BN51_9BACT	Uniprot	DTI	DNA-Topoisomerase	Irinotecan	cofactor
A0A938N914_9BACT	Uniprot	DTI	DNA-Topoisomerase	Irinotecan	cofactor
A0A939JC23_9ACTN	Uniprot	DTI	DNA-Topoisomerase	Irinotecan	cofactor
A0A939WGZ0_9BACT	Uniprot	DTI	DNA-Topoisomerase	Irinotecan	cofactor
A0A940EEE8_9RHOB	Uniprot	DTI	DNA-Topoisomerase	Irinotecan	cofactor
A0A940RJI9_9CAUL	Uniprot	DTI	DNA-Topoisomerase	Irinotecan	cofactor
A0A941GRM2_9CHRO	Uniprot	DTI	DNA-Topoisomerase	Irinotecan	cofactor
A0A941SC70_9PROT	Uniprot	DTI	DNA-Topoisomerase	Irinotecan	cofactor
A0A942EBP0_9HYPH	Uniprot	DTI	DNA-Topoisomerase	Irinotecan	cofactor
A0A942Q314_9BACT	Uniprot	DTI	DNA-Topoisomerase	Irinotecan	cofactor
A0A942Z9Z6_CLOSP	Uniprot	DTI	DNA-Topoisomerase	Irinotecan	cofactor
A0A944SA03_9GAMM	Uniprot	DTI	DNA-Topoisomerase	Irinotecan	cofactor
A0A945A2X9_UNCCH	Uniprot	DTI	DNA-Topoisomerase	Irinotecan	cofactor
A0A946WUZ1_9FLAO	Uniprot	DTI	DNA-Topoisomerase	Irinotecan	cofactor
A0A947MGW5_9BACT	Uniprot	DTI	DNA-Topoisomerase	Irinotecan	cofactor
A0A947VYV6_9BACT	Uniprot	DTI	DNA-Topoisomerase	Irinotecan	cofactor
A0A948EFS6_9BACT	Uniprot	DTI	DNA-Topoisomerase	Irinotecan	cofactor
A0A948QLQ4_9BACT	Uniprot	DTI	DNA-Topoisomerase	Irinotecan	cofactor
A0A950NLV5_9ACTN	Uniprot	DTI	DNA-Topoisomerase	Irinotecan	cofactor
A0A951K3J9_9ACTN	Uniprot	DTI	DNA-Topoisomerase	Irinotecan	cofactor
A0A951US88_9CYAN	Uniprot	DTI	DNA-Topoisomerase	Irinotecan	cofactor
A0A952TRW9_9BACT	Uniprot	DTI	DNA-Topoisomerase	Irinotecan	cofactor
A0A953GC74_9BACT	Uniprot	DTI	DNA-Topoisomerase	Irinotecan	cofactor
A0A953T0B1_9BACT	Uniprot	DTI	DNA-Topoisomerase	Irinotecan	cofactor
A0A954T0V9_9BACT	Uniprot	DTI	DNA-Topoisomerase	Irinotecan	cofactor
A0A955H7I9_9BACT	Uniprot	DTI	DNA-Topoisomerase	Irinotecan	cofactor
A0A955LED0_9BACT	Uniprot	DTI	DNA-Topoisomerase	Irinotecan	cofactor
A0A957TBH2_9CHLR	Uniprot	DTI	DNA-Topoisomerase	Irinotecan	cofactor
A0A958QPC7_UNCBD	Uniprot	DTI	DNA-Topoisomerase	Irinotecan	cofactor
A0A959J9Y2_9BACT	Uniprot	DTI	DNA-Topoisomerase	Irinotecan	cofactor
A0A960CHI6_9MYCO	Uniprot	DTI	DNA-Topoisomerase	Irinotecan	cofactor
A0A961C8C4_9ACTN	Uniprot	DTI	DNA-Topoisomerase	Irinotecan	cofactor
A0A961VXI3_9HYPH	Uniprot	DTI	DNA-Topoisomerase	Irinotecan	cofactor
A0A962NQY8_9PROT	Uniprot	DTI	DNA-Topoisomerase	Irinotecan	cofactor
A0A963NBR6_9PROT	Uniprot	DTI	DNA-Topoisomerase	Irinotecan	cofactor
A0A964EPL8_9FLAO	Uniprot	DTI	DNA-Topoisomerase	Irinotecan	cofactor
A0A964QU85_9BACT	Uniprot	DTI	DNA-Topoisomerase	Irinotecan	cofactor
A0A965J7D8_UNCCA	Uniprot	DTI	DNA-Topoisomerase	Irinotecan	cofactor
A0A965Z2U0_9BACT	Uniprot	DTI	DNA-Topoisomerase	Irinotecan	cofactor
A0A966J331_9BACT	Uniprot	DTI	DNA-Topoisomerase	Irinotecan	cofactor
A0A967B4C4_9MICO	Uniprot	DTI	DNA-Topoisomerase	Irinotecan	cofactor
A0A969N089_9CYAN	Uniprot	DTI	DNA-Topoisomerase	Irinotecan	cofactor
A0A970I3R3_9FLAO	Uniprot	DTI	DNA-Topoisomerase	Irinotecan	cofactor
A0A970R8D7_9BACT	Uniprot	DTI	DNA-Topoisomerase	Irinotecan	cofactor
A0A970XIA4_9FIRM	Uniprot	DTI	DNA-Topoisomerase	Irinotecan	cofactor
A0A971G5S5_9FIRM	Uniprot	DTI	DNA-Topoisomerase	Irinotecan	cofactor
A0A971N6T5_UNCFI	Uniprot	DTI	DNA-Topoisomerase	Irinotecan	cofactor
A0A971VMF1_9CLOT	Uniprot	DTI	DNA-Topoisomerase	Irinotecan	cofactor
A0A972DSV7_9BACT	Uniprot	DTI	DNA-Topoisomerase	Irinotecan	cofactor
A0A972N072_9BACT	Uniprot	DTI	DNA-Topoisomerase	Irinotecan	cofactor
A0A972VE98_9BACT	Uniprot	DTI	DNA-Topoisomerase	Irinotecan	cofactor
A0A975MPG0_9GAMM	Uniprot	DTI	DNA-Topoisomerase	Irinotecan	cofactor
A0A976JIY6_UNCDE	Uniprot	DTI	DNA-Topoisomerase	Irinotecan	cofactor
A0A9C8GKU0_UNCCH	Uniprot	DTI	DNA-Topoisomerase	Irinotecan	cofactor
A0A9E7D194_9PROT	Uniprot	DTI	DNA-Topoisomerase	Irinotecan	cofactor
A6W588_KINRD	Uniprot	DTI	DNA-Topoisomerase	Irinotecan	cofactor
A9DPN2_9FLAO	Uniprot	DTI	DNA-Topoisomerase	Irinotecan	cofactor
D5BRG3_PUNMI	Uniprot	DTI	DNA-Topoisomerase	Irinotecan	cofactor
H8GLD5_METAL	Uniprot	DTI	DNA-Topoisomerase	Irinotecan	cofactor
I3YDL1_THIV6	Uniprot	DTI	DNA-Topoisomerase	Irinotecan	cofactor
I8QY75_9ACTN	Uniprot	DTI	DNA-Topoisomerase	Irinotecan	cofactor
K2H0F1_9BACT	Uniprot	DTI	DNA-Topoisomerase	Irinotecan	cofactor
N0E0E4_9MICO	Uniprot	DTI	DNA-Topoisomerase	Irinotecan	cofactor
AZOR_HAEIN	Uniprot	DTI	DNA-Topoisomerase	Irinotecan	cofactor
Q91UX7_9BACT	Uniprot	DTI	DNA-Topoisomerase	Irinotecan	cofactor
R5BT58_9BACE	Uniprot	DTI	DNA-Topoisomerase	Irinotecan	cofactor
R5JC58_9FIRM	Uniprot	DTI	DNA-Topoisomerase	Irinotecan	cofactor
R6UBU2_9CLOT	Uniprot	DTI	DNA-Topoisomerase	Irinotecan	cofactor
A0A0D1EG80_9RHOB	Uniprot	DTI	DNA-Topoisomerase	Irinotecan	cofactor
A0A0J6SUG1_9HYPH	Uniprot	DTI	DNA-Topoisomerase	Irinotecan	cofactor
A0A0M6YH84_9RHOB	Uniprot	DTI	DNA-Topoisomerase	Irinotecan	cofactor
A0A0Q6QI47_9HYPH	Uniprot	DTI	DNA-Topoisomerase	Irinotecan	cofactor
A0A0Q7QKC8_9ACTN	Uniprot	DTI	DNA-Topoisomerase	Irinotecan	cofactor
A0A0R0A1M9_9GAMM	Uniprot	DTI	DNA-Topoisomerase	Irinotecan	cofactor
A0A136PTM5_9ACTN	Uniprot	DTI	DNA-Topoisomerase	Irinotecan	cofactor
A0A196LKG0_9MICO	Uniprot	DTI	DNA-Topoisomerase	Irinotecan	cofactor
A0A1E3RBP5_9MYCO	Uniprot	DTI	DNA-Topoisomerase	Irinotecan	cofactor
A0A1G6L0Z6_9BURK	Uniprot	DTI	DNA-Topoisomerase	Irinotecan	cofactor
A0A1G9Z6M7_9ACTN	Uniprot	DTI	DNA-Topoisomerase	Irinotecan	cofactor
A0A1H1EDU5_9ACTN	Uniprot	DTI	DNA-Topoisomerase	Irinotecan	cofactor
A0A1H2VM64_9RHOB	Uniprot	DTI	DNA-Topoisomerase	Irinotecan	cofactor
A0A1H7QZ13_9PROT	Uniprot	DTI	DNA-Topoisomerase	Irinotecan	cofactor
A0A1H9MP19_9BACT	Uniprot	DTI	DNA-Topoisomerase	Irinotecan	cofactor
A0A1I1QQR7_9BURK	Uniprot	DTI	DNA-Topoisomerase	Irinotecan	cofactor
A0A1I5XHD0_9PSEU	Uniprot	DTI	DNA-Topoisomerase	Irinotecan	cofactor
A0A1K0FBC1_9ACTN	Uniprot	DTI	DNA-Topoisomerase	Irinotecan	cofactor
A0A1M3C2C0_9HYPH	Uniprot	DTI	DNA-Topoisomerase	Irinotecan	cofactor
A0A1Q7EDC1_9CHLR	Uniprot	DTI	DNA-Topoisomerase	Irinotecan	cofactor
A0A1Q9B0T3_9HYPH	Uniprot	DTI	DNA-Topoisomerase	Irinotecan	cofactor
A0A1W2EIC7_9HYPH	Uniprot	DTI	DNA-Topoisomerase	Irinotecan	cofactor
A0A1X0J3M0_9MYCO	Uniprot	DTI	DNA-Topoisomerase	Irinotecan	cofactor
A0A261RDG4_9BORD	Uniprot	DTI	DNA-Topoisomerase	Irinotecan	cofactor
A0A2A3LLX5_9GAMM	Uniprot	DTI	DNA-Topoisomerase	Irinotecan	cofactor
A0A2E0KX27_9CHLR	Uniprot	DTI	DNA-Topoisomerase	Irinotecan	cofactor
A0A2N1Y8R0_9GAMM	Uniprot	DTI	DNA-Topoisomerase	Irinotecan	cofactor
A0A2N7VCZ3_9BURK	Uniprot	DTI	DNA-Topoisomerase	Irinotecan	cofactor
A0A2P7ALR3_9HYPH	Uniprot	DTI	DNA-Topoisomerase	Irinotecan	cofactor
A0A2R4WQN5_9HYPH	Uniprot	DTI	DNA-Topoisomerase	Irinotecan	cofactor
A0A2S4ATY3_STUST	Uniprot	DTI	DNA-Topoisomerase	Irinotecan	cofactor
A0A2T0YGG3_9MICC	Uniprot	DTI	DNA-Topoisomerase	Irinotecan	cofactor
A0A2V5UIB9_9BACT	Uniprot	DTI	DNA-Topoisomerase	Irinotecan	cofactor
A0A2V6U6B6_9BACT	Uniprot	DTI	DNA-Topoisomerase	Irinotecan	cofactor
A0A2V8LTA2_9BACT	Uniprot	DTI	DNA-Topoisomerase	Irinotecan	cofactor
A0A2Z2PCU4_9SPHN	Uniprot	DTI	DNA-Topoisomerase	Irinotecan	cofactor
A0A327WSV4_LARAB	Uniprot	DTI	DNA-Topoisomerase	Irinotecan	cofactor
A0A346XZ00_9ACTN	Uniprot	DTI	DNA-Topoisomerase	Irinotecan	cofactor
A0A367AMU9_9ACTN	Uniprot	DTI	DNA-Topoisomerase	Irinotecan	cofactor
A0A378LYB1_9GAMM	Uniprot	DTI	DNA-Topoisomerase	Irinotecan	cofactor
A0A3B9P1X7_9PROT	Uniprot	DTI	DNA-Topoisomerase	Irinotecan	cofactor
A0A3D1PHS6_9CYAN	Uniprot	DTI	DNA-Topoisomerase	Irinotecan	cofactor
A0A3D6EZG8_9BACT	Uniprot	DTI	DNA-Topoisomerase	Irinotecan	cofactor
A0A3E2NUC8_9SPHI	Uniprot	DTI	DNA-Topoisomerase	Irinotecan	cofactor
A0A3N1ARJ9_9ACTN	Uniprot	DTI	DNA-Topoisomerase	Irinotecan	cofactor
A0A3N4VC42_9GAMM	Uniprot	DTI	DNA-Topoisomerase	Irinotecan	cofactor
A0A3R9EUR6_9PSEU	Uniprot	DTI	DNA-Topoisomerase	Irinotecan	cofactor
A0A4P6F9U2_9MICO	Uniprot	DTI	DNA-Topoisomerase	Irinotecan	cofactor
A0A4P8R7L1_9MICO	Uniprot	DTI	DNA-Topoisomerase	Irinotecan	cofactor
A0A4Q2WZ89_9GAMM	Uniprot	DTI	DNA-Topoisomerase	Irinotecan	cofactor
A0A4Q5PLC8_9BURK	Uniprot	DTI	DNA-Topoisomerase	Irinotecan	cofactor
A0A4Q6G1H5_9PROT	Uniprot	DTI	DNA-Topoisomerase	Irinotecan	cofactor
A0A4R4EMM8_9GAMM	Uniprot	DTI	DNA-Topoisomerase	Irinotecan	cofactor
A0A4R5U615_9GAMM	Uniprot	DTI	DNA-Topoisomerase	Irinotecan	cofactor
A0A4R7VQJ0_9PSEU	Uniprot	DTI	DNA-Topoisomerase	Irinotecan	cofactor
A0A4U1LT21_9FLAO	Uniprot	DTI	DNA-Topoisomerase	Irinotecan	cofactor
A0A4V2AQN7_9ACTN	Uniprot	DTI	DNA-Topoisomerase	Irinotecan	cofactor
A0A4Y3M770_9PROT	Uniprot	DTI	DNA-Topoisomerase	Irinotecan	cofactor
A0A4Y8ZSP9_9SPHN	Uniprot	DTI	DNA-Topoisomerase	Irinotecan	cofactor
A0A512J100_9HYPH	Uniprot	DTI	DNA-Topoisomerase	Irinotecan	cofactor
A0A519J4G9_9CAUL	Uniprot	DTI	DNA-Topoisomerase	Irinotecan	cofactor
A0A520B0B9_9SPHI	Uniprot	DTI	DNA-Topoisomerase	Irinotecan	cofactor
A0A522BQL7_9ACTN	Uniprot	DTI	DNA-Topoisomerase	Irinotecan	cofactor
A0A533Y9R9_UNCNT	Uniprot	DTI	DNA-Topoisomerase	Irinotecan	cofactor
A0A535ML22_UNCCH	Uniprot	DTI	DNA-Topoisomerase	Irinotecan	cofactor
A0A536AX56_UNCCH	Uniprot	DTI	DNA-Topoisomerase	Irinotecan	cofactor
A0A537IFT4_9BACT	Uniprot	DTI	DNA-Topoisomerase	Irinotecan	cofactor
A0A538F763_UNCAC	Uniprot	DTI	DNA-Topoisomerase	Irinotecan	cofactor
A0A561QG37_9HYPH	Uniprot	DTI	DNA-Topoisomerase	Irinotecan	cofactor
A0A5C4LK50_9HYPH	Uniprot	DTI	DNA-Topoisomerase	Irinotecan	cofactor
A0A5C7G017_9BACT	Uniprot	DTI	DNA-Topoisomerase	Irinotecan	cofactor
A0A5P9QAK2_9MICO	Uniprot	DTI	DNA-Topoisomerase	Irinotecan	cofactor
A0A5R9PES2_9GAMM	Uniprot	DTI	DNA-Topoisomerase	Irinotecan	cofactor
A0A6A9UUA4_9ACTN	Uniprot	DTI	DNA-Topoisomerase	Irinotecan	cofactor
A0A6I6A0Y1_9CELL	Uniprot	DTI	DNA-Topoisomerase	Irinotecan	cofactor
A0A6J4TEM3_9ACTN	Uniprot	DTI	DNA-Topoisomerase	Irinotecan	cofactor
A0A6L8K4Y3_9BURK	Uniprot	DTI	DNA-Topoisomerase	Irinotecan	cofactor
A0A6M5YWS2_9BACT	Uniprot	DTI	DNA-Topoisomerase	Irinotecan	cofactor
A0A6V7B7E5_9XANT	Uniprot	DTI	DNA-Topoisomerase	Irinotecan	cofactor
A0A7C6XLZ8_UNCCH	Uniprot	DTI	DNA-Topoisomerase	Irinotecan	cofactor
A0A7D8AKJ1_9MICO	Uniprot	DTI	DNA-Topoisomerase	Irinotecan	cofactor
A0A7I7YWI0_9MYCO	Uniprot	DTI	DNA-Topoisomerase	Irinotecan	cofactor
A0A7K1FIM4_9ACTN	Uniprot	DTI	DNA-Topoisomerase	Irinotecan	cofactor
A0A7K3WD79_9ACTN	Uniprot	DTI	DNA-Topoisomerase	Irinotecan	cofactor
A0A7V9DC54_9BACT	Uniprot	DTI	DNA-Topoisomerase	Irinotecan	cofactor
A0A7V9NAX8_UNCAC	Uniprot	DTI	DNA-Topoisomerase	Irinotecan	cofactor
A0A7W0LSS0_9ACTN	Uniprot	DTI	DNA-Topoisomerase	Irinotecan	cofactor
A0A7W1DDX3_9BACT	Uniprot	DTI	DNA-Topoisomerase	Irinotecan	cofactor
A0A7W1SH56_9BACT	Uniprot	DTI	DNA-Topoisomerase	Irinotecan	cofactor
A0A7W5TNS0_9HYPH	Uniprot	DTI	DNA-Topoisomerase	Irinotecan	cofactor
A0A7W9FJP5_9HYPH	Uniprot	DTI	DNA-Topoisomerase	Irinotecan	cofactor
A0A7X0QL08_9GAMM	Uniprot	DTI	DNA-Topoisomerase	Irinotecan	cofactor
A0A7X5LPG6_9ALTE	Uniprot	DTI	DNA-Topoisomerase	Irinotecan	cofactor
A0A7X8Y5B3_9HYPH	Uniprot	DTI	DNA-Topoisomerase	Irinotecan	cofactor
A0A7Y2NYC7_9BURK	Uniprot	DTI	DNA-Topoisomerase	Irinotecan	cofactor
A0A7Y9RZZ0_9ACTN	Uniprot	DTI	DNA-Topoisomerase	Irinotecan	cofactor
A0A7Z2XB32_9PSED	Uniprot	DTI	DNA-Topoisomerase	Irinotecan	cofactor
A0A838P9Z0_9BACT	Uniprot	DTI	DNA-Topoisomerase	Irinotecan	cofactor
A0A845ZTU1_9CYAN	Uniprot	DTI	DNA-Topoisomerase	Irinotecan	cofactor
A0A848UKW5_9ACTN	Uniprot	DTI	DNA-Topoisomerase	Irinotecan	cofactor
A0A8J3IKK0_9CHLR	Uniprot	DTI	DNA-Topoisomerase	Irinotecan	cofactor
A0A918NK37_9ACTN	Uniprot	DTI	DNA-Topoisomerase	Irinotecan	cofactor
A0A925L7J8_9BURK	Uniprot	DTI	DNA-Topoisomerase	Irinotecan	cofactor
A0A938Y2Z0_9ACTN	Uniprot	DTI	DNA-Topoisomerase	Irinotecan	cofactor
A0A973YS96_LYSSP	Uniprot	DTI	DNA-Topoisomerase	Irinotecan	cofactor
A0A9C9TFX5_9HYPH	Uniprot	DTI	DNA-Topoisomerase	Irinotecan	cofactor
A0A9D1IWR7_9FIRM	Uniprot	DTI	DNA-Topoisomerase	Irinotecan	cofactor
A0A9D1PKQ6_9BACI	Uniprot	DTI	DNA-Topoisomerase	Irinotecan	cofactor
A0A9D1UH30_9BACT	Uniprot	DTI	DNA-Topoisomerase	Irinotecan	cofactor
A0A9D2H6D4_9MICO	Uniprot	DTI	DNA-Topoisomerase	Irinotecan	cofactor
A0A9D5NE81_9FIRM	Uniprot	DTI	DNA-Topoisomerase	Irinotecan	cofactor
A0A9D5W0Q3_9BACT	Uniprot	DTI	DNA-Topoisomerase	Irinotecan	cofactor
A0A9D6EYX3_9BACT	Uniprot	DTI	DNA-Topoisomerase	Irinotecan	cofactor
A0A9D6P862_9BACT	Uniprot	DTI	DNA-Topoisomerase	Irinotecan	cofactor
A0A9D6Z3A4_9BACT	Uniprot	DTI	DNA-Topoisomerase	Irinotecan	cofactor
A0A9D7UCC5_9BACT	Uniprot	DTI	DNA-Topoisomerase	Irinotecan	cofactor
A0A9D8CQ39_9PROT	Uniprot	DTI	DNA-Topoisomerase	Irinotecan	cofactor
A0A9D8NY14_9BACT	Uniprot	DTI	DNA-Topoisomerase	Irinotecan	cofactor
A0A9D9EHM7_9BACT	Uniprot	DTI	DNA-Topoisomerase	Irinotecan	cofactor
A0A9D9KDC2_9CYAN	Uniprot	DTI	DNA-Topoisomerase	Irinotecan	cofactor
A0A9D9UX12_9BACT	Uniprot	DTI	DNA-Topoisomerase	Irinotecan	cofactor
A0A9E0DTT8_9FIRM	Uniprot	DTI	DNA-Topoisomerase	Irinotecan	cofactor
A0A9E0MQH8_9FLAO	Uniprot	DTI	DNA-Topoisomerase	Irinotecan	cofactor
A0A9E0YM98_9BACT	Uniprot	DTI	DNA-Topoisomerase	Irinotecan	cofactor
A0A9E1SSX5_9PROT	Uniprot	DTI	DNA-Topoisomerase	Irinotecan	cofactor
A0A9E2G857_9BACT	Uniprot	DTI	DNA-Topoisomerase	Irinotecan	cofactor
A0A9E2QJZ3_9BACT	Uniprot	DTI	DNA-Topoisomerase	Irinotecan	cofactor
A0A9E3IXR2_9PROT	Uniprot	DTI	DNA-Topoisomerase	Irinotecan	cofactor
A0A9E4KKQ7_9GAMM	Uniprot	DTI	DNA-Topoisomerase	Irinotecan	cofactor
A0A9E5PPT4_9BACT	Uniprot	DTI	DNA-Topoisomerase	Irinotecan	cofactor
A0A9E6UAZ7_9SPHN	Uniprot	DTI	DNA-Topoisomerase	Irinotecan	cofactor
A0A9E8XS04_9PSED	Uniprot	DTI	DNA-Topoisomerase	Irinotecan	cofactor
D2Q012_KRIFD	Uniprot	DTI	DNA-Topoisomerase	Irinotecan	cofactor
E9V314_9ACTN	Uniprot	DTI	DNA-Topoisomerase	Irinotecan	cofactor
F6FQG7_ISOV2	Uniprot	DTI	DNA-Topoisomerase	Irinotecan	cofactor
H2BW91_GILLR	Uniprot	DTI	DNA-Topoisomerase	Irinotecan	cofactor
A0A017SVH7_9BACT	Uniprot	DTI	DNA-Topoisomerase	Irinotecan	cofactor
A0A098TM13_9CYAN	Uniprot	DTI	DNA-Topoisomerase	Irinotecan	cofactor
A0A0H4WM46_9BORD	Uniprot	DTI	DNA-Topoisomerase	Irinotecan	cofactor
A0A0S8DHT2_9BACT	Uniprot	DTI	DNA-Topoisomerase	Irinotecan	cofactor
A0A109LS15_9SPHN	Uniprot	DTI	DNA-Topoisomerase	Irinotecan	cofactor
A0A1H7KAT0_9HYPH	Uniprot	DTI	DNA-Topoisomerase	Irinotecan	cofactor
A0A1J5M3H3_9FLAO	Uniprot	DTI	DNA-Topoisomerase	Irinotecan	cofactor
A0A1M6URC2_9BRAD	Uniprot	DTI	DNA-Topoisomerase	Irinotecan	cofactor
A0A1R4B280_9VIBR	Uniprot	DTI	DNA-Topoisomerase	Irinotecan	cofactor
A0A1V4WJ92_9BACT	Uniprot	DTI	DNA-Topoisomerase	Irinotecan	cofactor
A0A1W1IWS4_9CORY	Uniprot	DTI	DNA-Topoisomerase	Irinotecan	cofactor
A0A246B6T7_9FLAO	Uniprot	DTI	DNA-Topoisomerase	Irinotecan	cofactor
A0A2D4ZBW1_9BACT	Uniprot	DTI	DNA-Topoisomerase	Irinotecan	cofactor
A0A2D8ZSJ1_9PROT	Uniprot	DTI	DNA-Topoisomerase	Irinotecan	cofactor
A0A2E2W838_9FLAO	Uniprot	DTI	DNA-Topoisomerase	Irinotecan	cofactor
A0A2E6V0G1_9PROT	Uniprot	DTI	DNA-Topoisomerase	Irinotecan	cofactor
A0A2G2E3J1_9GAMM	Uniprot	DTI	DNA-Topoisomerase	Irinotecan	cofactor
A0A2J6ICD0_9BACT	Uniprot	DTI	DNA-Topoisomerase	Irinotecan	cofactor
A0A2N1XC28_9GAMM	Uniprot	DTI	DNA-Topoisomerase	Irinotecan	cofactor
A0A2P5NQ41_9HYPH	Uniprot	DTI	DNA-Topoisomerase	Irinotecan	cofactor
A0A2W6DYX2_9PSEU	Uniprot	DTI	DNA-Topoisomerase	Irinotecan	cofactor
A0A2X3K6L8_ECOLX	Uniprot	DTI	DNA-Topoisomerase	Irinotecan	cofactor
A0A321LP59_9BACT	Uniprot	DTI	DNA-Topoisomerase	Irinotecan	cofactor
A0A349ZWC8_9FLAO	Uniprot	DTI	DNA-Topoisomerase	Irinotecan	cofactor
A0A371PDA4_9ACTN	Uniprot	DTI	DNA-Topoisomerase	Irinotecan	cofactor
A0A381H2L2_CITKO	Uniprot	DTI	DNA-Topoisomerase	Irinotecan	cofactor
A0A3C0A8G9_9FLAO	Uniprot	DTI	DNA-Topoisomerase	Irinotecan	cofactor
A0A3C2BXW4_ARTSP	Uniprot	DTI	DNA-Topoisomerase	Irinotecan	cofactor
A0A3D3JH62_9BACT	Uniprot	DTI	DNA-Topoisomerase	Irinotecan	cofactor
A0A3D5X2W6_9BACT	Uniprot	DTI	DNA-Topoisomerase	Irinotecan	cofactor
A0A3M0YFB5_9BACT	Uniprot	DTI	DNA-Topoisomerase	Irinotecan	cofactor
A0A3M6HUH6_PSEAJ	Uniprot	DTI	DNA-Topoisomerase	Irinotecan	cofactor
A0A3N5WX26_UNCDE	Uniprot	DTI	DNA-Topoisomerase	Irinotecan	cofactor
A0A3S9VDV7_9CAUL	Uniprot	DTI	DNA-Topoisomerase	Irinotecan	cofactor
A0A4Q2L3L2_9MICO	Uniprot	DTI	DNA-Topoisomerase	Irinotecan	cofactor
A0A4Q3JKW2_UNCMY	Uniprot	DTI	DNA-Topoisomerase	Irinotecan	cofactor
A0A4Q3X4V2_9BACT	Uniprot	DTI	DNA-Topoisomerase	Irinotecan	cofactor
A0A4U0ZHY8_9ALTE	Uniprot	DTI	DNA-Topoisomerase	Irinotecan	cofactor
A0A4V2JBR9_9RHOB	Uniprot	DTI	DNA-Topoisomerase	Irinotecan	cofactor
A0A512RH24_9BACT	Uniprot	DTI	DNA-Topoisomerase	Irinotecan	cofactor
A0A519JTV1_FLASP	Uniprot	DTI	DNA-Topoisomerase	Irinotecan	cofactor
A0A520AFV2_SPHSX	Uniprot	DTI	DNA-Topoisomerase	Irinotecan	cofactor
A0A535INM7_UNCCH	Uniprot	DTI	DNA-Topoisomerase	Irinotecan	cofactor
A0A561T2R0_9PSEU	Uniprot	DTI	DNA-Topoisomerase	Irinotecan	cofactor
A0A5R8ZXM3_9FLAO	Uniprot	DTI	DNA-Topoisomerase	Irinotecan	cofactor
A0A6C7E789_ILUCY	Uniprot	DTI	DNA-Topoisomerase	Irinotecan	cofactor
A0A6P0TQU0_9CYAN	Uniprot	DTI	DNA-Topoisomerase	Irinotecan	cofactor
A0A7H4NKV1_9ENTR	Uniprot	DTI	DNA-Topoisomerase	Irinotecan	cofactor
A0A7V0TZY2_9BACT	Uniprot	DTI	DNA-Topoisomerase	Irinotecan	cofactor
A0A7W1B167_9ACTN	Uniprot	DTI	DNA-Topoisomerase	Irinotecan	cofactor
A0A7X6SD33_9BACT	Uniprot	DTI	DNA-Topoisomerase	Irinotecan	cofactor
A0A7X9FGQ6_9BACT	Uniprot	DTI	DNA-Topoisomerase	Irinotecan	cofactor
A0A838F1P7_9BACT	Uniprot	DTI	DNA-Topoisomerase	Irinotecan	cofactor
A0A924RI71_9PROT	Uniprot	DTI	DNA-Topoisomerase	Irinotecan	cofactor
A0A925JFJ9_9SPHI	Uniprot	DTI	DNA-Topoisomerase	Irinotecan	cofactor
A0A926BW89_9BACT	Uniprot	DTI	DNA-Topoisomerase	Irinotecan	cofactor
A0A927FWS3_9HYPH	Uniprot	DTI	DNA-Topoisomerase	Irinotecan	cofactor
A0A931MRK6_9NOCA	Uniprot	DTI	DNA-Topoisomerase	Irinotecan	cofactor
A0A941NAW6_9PROT	Uniprot	DTI	DNA-Topoisomerase	Irinotecan	cofactor
A0A944QDS0_9MICC	Uniprot	DTI	DNA-Topoisomerase	Irinotecan	cofactor
A0A946CCZ4_9BACT	Uniprot	DTI	DNA-Topoisomerase	Irinotecan	cofactor
A0A948FPX8_9BACT	Uniprot	DTI	DNA-Topoisomerase	Irinotecan	cofactor
A0A951AWF4_9PSEU	Uniprot	DTI	DNA-Topoisomerase	Irinotecan	cofactor
A0A951PI16_9CYAN	Uniprot	DTI	DNA-Topoisomerase	Irinotecan	cofactor
A0A953HDD6_9HYPH	Uniprot	DTI	DNA-Topoisomerase	Irinotecan	cofactor
A0A954NDG4_9BACT	Uniprot	DTI	DNA-Topoisomerase	Irinotecan	cofactor
A0A955H8F3_9BACT	Uniprot	DTI	DNA-Topoisomerase	Irinotecan	cofactor
A0A957MB10_9CHLR	Uniprot	DTI	DNA-Topoisomerase	Irinotecan	cofactor
A0A958P221_9FLAO	Uniprot	DTI	DNA-Topoisomerase	Irinotecan	cofactor
A0A959M1C3_9BACT	Uniprot	DTI	DNA-Topoisomerase	Irinotecan	cofactor
A0A960G012_9ACTN	Uniprot	DTI	DNA-Topoisomerase	Irinotecan	cofactor
A0A961HEW9_9MYCO	Uniprot	DTI	DNA-Topoisomerase	Irinotecan	cofactor
A0A964W5U4_9FLAO	Uniprot	DTI	DNA-Topoisomerase	Irinotecan	cofactor
A0A967AXN2_9FLAO	Uniprot	DTI	DNA-Topoisomerase	Irinotecan	cofactor
A0A969EI88_9BACT	Uniprot	DTI	DNA-Topoisomerase	Irinotecan	cofactor
A0A971KWA7_9BACT	Uniprot	DTI	DNA-Topoisomerase	Irinotecan	cofactor
A0A973PRM2_9ACTN	Uniprot	DTI	DNA-Topoisomerase	Irinotecan	cofactor
A0A975SK61_9MICO	Uniprot	DTI	DNA-Topoisomerase	Irinotecan	cofactor
A0A9C9YTX8_9GAMM	Uniprot	DTI	DNA-Topoisomerase	Irinotecan	cofactor
A0A9D6J3B7_9PROT	Uniprot	DTI	DNA-Topoisomerase	Irinotecan	cofactor
A0A9E3DM30_BRASZ	Uniprot	DTI	DNA-Topoisomerase	Irinotecan	cofactor
A0A9E7VKW3_9BACT	Uniprot	DTI	DNA-Topoisomerase	Irinotecan	cofactor
F4XIK7_9CYAN	Uniprot	DTI	DNA-Topoisomerase	Irinotecan	cofactor
K0D3I4_ALTMS	Uniprot	DTI	DNA-Topoisomerase	Irinotecan	cofactor
K9V4D4_9CYAN	Uniprot	DTI	DNA-Topoisomerase	Irinotecan	cofactor
Q64MC8_BACFR	Uniprot	DTI	DNA-Topoisomerase	Irinotecan	cofactor
R7PD15_9BACT	Uniprot	DTI	DNA-Topoisomerase	Irinotecan	cofactor
A0A5B0KF72_9ENTR	Uniprot	DUTP	dUTP diphosphatase	Capecitabine	chemoresistance
A0A067W997_9HYPH	Uniprot	DUTP	dUTP diphosphatase	Capecitabine	chemoresistance
A0A080LX40_9PROT	Uniprot	DUTP	dUTP diphosphatase	Capecitabine	chemoresistance
A0A0A0F059_9GAMM	Uniprot	DUTP	dUTP diphosphatase	Capecitabine	chemoresistance
A0A0A2GF17_9PORP	Uniprot	DUTP	dUTP diphosphatase	Capecitabine	chemoresistance
A0A0G3HAL1_9CORY	Uniprot	DUTP	dUTP diphosphatase	Capecitabine	chemoresistance
A0A0K2Y4M3_HELHE	Uniprot	DUTP	dUTP diphosphatase	Capecitabine	chemoresistance
A0A0L0LW22_9BURK	Uniprot	DUTP	dUTP diphosphatase	Capecitabine	chemoresistance
A0A0M4CYE1_9CORY	Uniprot	DUTP	dUTP diphosphatase	Capecitabine	chemoresistance
A0A0N0JWY7_9HYPH	Uniprot	DUTP	dUTP diphosphatase	Capecitabine	chemoresistance
A0A0Q5XN30_9HYPH	Uniprot	DUTP	dUTP diphosphatase	Capecitabine	chemoresistance
A0A0Q7KPH6_9ACTN	Uniprot	DUTP	dUTP diphosphatase	Capecitabine	chemoresistance
A0A0S7YGP2_9BACT	Uniprot	DUTP	dUTP diphosphatase	Capecitabine	chemoresistance
A0A0V8QEL8_9FIRM	Uniprot	DUTP	dUTP diphosphatase	Capecitabine	chemoresistance
A0A0W0ZA25_9GAMM	Uniprot	DUTP	dUTP diphosphatase	Capecitabine	chemoresistance
A0A0X3TD65_9RHOB	Uniprot	DUTP	dUTP diphosphatase	Capecitabine	chemoresistance
A0A101VC64_9SPHN	Uniprot	DUTP	dUTP diphosphatase	Capecitabine	chemoresistance
A0A109QE30_9GAMM	Uniprot	DUTP	dUTP diphosphatase	Capecitabine	chemoresistance
A0A163BAM1_9NEIS	Uniprot	DUTP	dUTP diphosphatase	Capecitabine	chemoresistance
A0A1B1MIZ7_STRLN	Uniprot	DUTP	dUTP diphosphatase	Capecitabine	chemoresistance
A0A1B6Z666_9SPHN	Uniprot	DUTP	dUTP diphosphatase	Capecitabine	chemoresistance
A0A1C3RIA9_9PROT	Uniprot	DUTP	dUTP diphosphatase	Capecitabine	chemoresistance
A0A1D7TXV1_9HYPH	Uniprot	DUTP	dUTP diphosphatase	Capecitabine	chemoresistance
A0A1E1V0A5_9HYPH	Uniprot	DUTP	dUTP diphosphatase	Capecitabine	chemoresistance
A0A1E4NQH9_9GAMM	Uniprot	DUTP	dUTP diphosphatase	Capecitabine	chemoresistance
A0A1E7HBQ2_9BACT	Uniprot	DUTP	dUTP diphosphatase	Capecitabine	chemoresistance
A0A1F4CPZ2_9PROT	Uniprot	DUTP	dUTP diphosphatase	Capecitabine	chemoresistance
A0A1F9DDI9_9DELT	Uniprot	DUTP	dUTP diphosphatase	Capecitabine	chemoresistance
A0A1F9QQV2_9BACT	Uniprot	DUTP	dUTP diphosphatase	Capecitabine	chemoresistance
A0A1G0G3W9_9GAMM	Uniprot	DUTP	dUTP diphosphatase	Capecitabine	chemoresistance
A0A1G0SS03_9BACT	Uniprot	DUTP	dUTP diphosphatase	Capecitabine	chemoresistance
A0A1G5QW81_9MICC	Uniprot	DUTP	dUTP diphosphatase	Capecitabine	chemoresistance
A0A1G6R6S1_9ACTN	Uniprot	DUTP	dUTP diphosphatase	Capecitabine	chemoresistance
A0A1G9ML37_9ACTN	Uniprot	DUTP	dUTP diphosphatase	Capecitabine	chemoresistance
A0A1H3RR14_9ACTN	Uniprot	DUTP	dUTP diphosphatase	Capecitabine	chemoresistance
A0A1H4QLK4_9MICO	Uniprot	DUTP	dUTP diphosphatase	Capecitabine	chemoresistance
A0A1H7A1E0_9BACT	Uniprot	DUTP	dUTP diphosphatase	Capecitabine	chemoresistance
A0A1H9PAU6_9CORY	Uniprot	DUTP	dUTP diphosphatase	Capecitabine	chemoresistance
A0A1I1W7N4_9RHOB	Uniprot	DUTP	dUTP diphosphatase	Capecitabine	chemoresistance
A0A1I5URX8_9BACT	Uniprot	DUTP	dUTP diphosphatase	Capecitabine	chemoresistance
A0A1K2HYI8_9HYPH	Uniprot	DUTP	dUTP diphosphatase	Capecitabine	chemoresistance
A0A1M5F3F6_9FLAO	Uniprot	DUTP	dUTP diphosphatase	Capecitabine	chemoresistance
A0A1M5YKW8_9BRAD	Uniprot	DUTP	dUTP diphosphatase	Capecitabine	chemoresistance
A0A1N7L3C9_9RHOB	Uniprot	DUTP	dUTP diphosphatase	Capecitabine	chemoresistance
A0A1Q2D1V3_9ACTN	Uniprot	DUTP	dUTP diphosphatase	Capecitabine	chemoresistance
A0A1Q6SNN9_9FIRM	Uniprot	DUTP	dUTP diphosphatase	Capecitabine	chemoresistance
A0A1Q9B2N3_9HYPH	Uniprot	DUTP	dUTP diphosphatase	Capecitabine	chemoresistance
A0A1T4KQL8_9FIRM	Uniprot	DUTP	dUTP diphosphatase	Capecitabine	chemoresistance
A0A1T5E728_9SPHI	Uniprot	DUTP	dUTP diphosphatase	Capecitabine	chemoresistance
A0A1V5N9L7_9BACT	Uniprot	DUTP	dUTP diphosphatase	Capecitabine	chemoresistance
A0A1V8NC21_9GAMM	Uniprot	DUTP	dUTP diphosphatase	Capecitabine	chemoresistance
A0A1X6Y909_9RHOB	Uniprot	DUTP	dUTP diphosphatase	Capecitabine	chemoresistance
A0A1X7PJC6_9RHOB	Uniprot	DUTP	dUTP diphosphatase	Capecitabine	chemoresistance
A0A1Y1RGX0_9BACT	Uniprot	DUTP	dUTP diphosphatase	Capecitabine	chemoresistance
A0A1Y5G3A8_9PROT	Uniprot	DUTP	dUTP diphosphatase	Capecitabine	chemoresistance
A0A1Y6KW46_9BRAD	Uniprot	DUTP	dUTP diphosphatase	Capecitabine	chemoresistance
A0A1Z8NV50_9PROT	Uniprot	DUTP	dUTP diphosphatase	Capecitabine	chemoresistance
A0A238WMW9_9RHOB	Uniprot	DUTP	dUTP diphosphatase	Capecitabine	chemoresistance
A0A257P5C8_9BURK	Uniprot	DUTP	dUTP diphosphatase	Capecitabine	chemoresistance
A0A258P766_9BURK	Uniprot	DUTP	dUTP diphosphatase	Capecitabine	chemoresistance
A0A263DJB3_9PSEU	Uniprot	DUTP	dUTP diphosphatase	Capecitabine	chemoresistance
A0A2A2F898_9GAMM	Uniprot	DUTP	dUTP diphosphatase	Capecitabine	chemoresistance
A0A2A5BTG5_9PROT	Uniprot	DUTP	dUTP diphosphatase	Capecitabine	chemoresistance
A0A2A5X6X6_9FLAO	Uniprot	DUTP	dUTP diphosphatase	Capecitabine	chemoresistance
A0A2A8D032_9BACT	Uniprot	DUTP	dUTP diphosphatase	Capecitabine	chemoresistance
A0A2C8CY84_9GAMM	Uniprot	DUTP	dUTP diphosphatase	Capecitabine	chemoresistance
A0A2D5B3B9_9BACT	Uniprot	DUTP	dUTP diphosphatase	Capecitabine	chemoresistance
A0A2D7A523_9FLAO	Uniprot	DUTP	dUTP diphosphatase	Capecitabine	chemoresistance
A0A2D7K703_9FLAO	Uniprot	DUTP	dUTP diphosphatase	Capecitabine	chemoresistance
A0A2D9RUC4_9FLAO	Uniprot	DUTP	dUTP diphosphatase	Capecitabine	chemoresistance
A0A2E0W475_9BACT	Uniprot	DUTP	dUTP diphosphatase	Capecitabine	chemoresistance
A0A2E4BCJ4_9FLAO	Uniprot	DUTP	dUTP diphosphatase	Capecitabine	chemoresistance
A0A2E6W811_9GAMM	Uniprot	DUTP	dUTP diphosphatase	Capecitabine	chemoresistance
A0A2E8FV50_9FLAO	Uniprot	DUTP	dUTP diphosphatase	Capecitabine	chemoresistance
A0A2E8YF96_9GAMM	Uniprot	DUTP	dUTP diphosphatase	Capecitabine	chemoresistance
A0A2G1UI03_9GAMM	Uniprot	DUTP	dUTP diphosphatase	Capecitabine	chemoresistance
A0A2G2LMD1_9PROT	Uniprot	DUTP	dUTP diphosphatase	Capecitabine	chemoresistance
A0A2G4YPE0_9PROT	Uniprot	DUTP	dUTP diphosphatase	Capecitabine	chemoresistance
A0A2G6GR47_9BACT	Uniprot	DUTP	dUTP diphosphatase	Capecitabine	chemoresistance
A0A2H1IJT1_9MICO	Uniprot	DUTP	dUTP diphosphatase	Capecitabine	chemoresistance
A0A2H6GPK1_9BACT	Uniprot	DUTP	dUTP diphosphatase	Capecitabine	chemoresistance
A0A2K8MKA9_9SPHN	Uniprot	DUTP	dUTP diphosphatase	Capecitabine	chemoresistance
A0A2M7GFX8_9PROT	Uniprot	DUTP	dUTP diphosphatase	Capecitabine	chemoresistance
A0A2M8S2K2_9PAST	Uniprot	DUTP	dUTP diphosphatase	Capecitabine	chemoresistance
A0A2N1QYQ5_9SPIR	Uniprot	DUTP	dUTP diphosphatase	Capecitabine	chemoresistance
A0A2N3AFZ8_9BACT	Uniprot	DUTP	dUTP diphosphatase	Capecitabine	chemoresistance
A0A2N6CJC8_9GAMM	Uniprot	DUTP	dUTP diphosphatase	Capecitabine	chemoresistance
A0A2P7QJC1_9SPHN	Uniprot	DUTP	dUTP diphosphatase	Capecitabine	chemoresistance
A0A2R5EGS5_9RHOO	Uniprot	DUTP	dUTP diphosphatase	Capecitabine	chemoresistance
A0A2S0KKG7_9ACTN	Uniprot	DUTP	dUTP diphosphatase	Capecitabine	chemoresistance
A0A2T0XJI2_9BURK	Uniprot	DUTP	dUTP diphosphatase	Capecitabine	chemoresistance
A0A2T2UNT9_9BACT	Uniprot	DUTP	dUTP diphosphatase	Capecitabine	chemoresistance
A0A2T5G1F8_9SPHN	Uniprot	DUTP	dUTP diphosphatase	Capecitabine	chemoresistance
A0A2T6BEE4_9RHOB	Uniprot	DUTP	dUTP diphosphatase	Capecitabine	chemoresistance
A0A2U1T4W8_9CORY	Uniprot	DUTP	dUTP diphosphatase	Capecitabine	chemoresistance
A0A2U2RZE1_9BACT	Uniprot	DUTP	dUTP diphosphatase	Capecitabine	chemoresistance
A0A2W2A4K9_9MICO	Uniprot	DUTP	dUTP diphosphatase	Capecitabine	chemoresistance
A0A2W4S8Y0_9BACT	Uniprot	DUTP	dUTP diphosphatase	Capecitabine	chemoresistance
A0A2W5G5Q7_9RHOO	Uniprot	DUTP	dUTP diphosphatase	Capecitabine	chemoresistance
A0A2W6S396_9GAMM	Uniprot	DUTP	dUTP diphosphatase	Capecitabine	chemoresistance
A0A317JB86_9BACT	Uniprot	DUTP	dUTP diphosphatase	Capecitabine	chemoresistance
A0A346E005_9ENTR	Uniprot	DUTP	dUTP diphosphatase	Capecitabine	chemoresistance
A0A352EF99_9FLAO	Uniprot	DUTP	dUTP diphosphatase	Capecitabine	chemoresistance
A0A354ZDC7_UNCFI	Uniprot	DUTP	dUTP diphosphatase	Capecitabine	chemoresistance
A0A369TDL2_9PROT	Uniprot	DUTP	dUTP diphosphatase	Capecitabine	chemoresistance
A0A388NTV8_9ACTN	Uniprot	DUTP	dUTP diphosphatase	Capecitabine	chemoresistance
A0A396RL61_9SPHN	Uniprot	DUTP	dUTP diphosphatase	Capecitabine	chemoresistance
A0A3A5HJL7_9ACTN	Uniprot	DUTP	dUTP diphosphatase	Capecitabine	chemoresistance
A0A3A6NUK8_9BACT	Uniprot	DUTP	dUTP diphosphatase	Capecitabine	chemoresistance
A0A3B8YBR5_9CYAN	Uniprot	DUTP	dUTP diphosphatase	Capecitabine	chemoresistance
A0A3C0RD88_9BACT	Uniprot	DUTP	dUTP diphosphatase	Capecitabine	chemoresistance
A0A3C1LQL7_9SPIR	Uniprot	DUTP	dUTP diphosphatase	Capecitabine	chemoresistance
A0A3D0JYS4_9BACT	Uniprot	DUTP	dUTP diphosphatase	Capecitabine	chemoresistance
A0A3D2CJ07_9FIRM	Uniprot	DUTP	dUTP diphosphatase	Capecitabine	chemoresistance
A0A3D8JBF7_9HELI	Uniprot	DUTP	dUTP diphosphatase	Capecitabine	chemoresistance
A0A3M1AL38_9PROT	Uniprot	DUTP	dUTP diphosphatase	Capecitabine	chemoresistance
A0A3M1W1X6_9BACT	Uniprot	DUTP	dUTP diphosphatase	Capecitabine	chemoresistance
A0A3N5KW94_9GAMM	Uniprot	DUTP	dUTP diphosphatase	Capecitabine	chemoresistance
A0A3P5X6R6_9RHOB	Uniprot	DUTP	dUTP diphosphatase	Capecitabine	chemoresistance
A0A3R7QZP2_9BACT	Uniprot	DUTP	dUTP diphosphatase	Capecitabine	chemoresistance
A0A417YIY7_9BACI	Uniprot	DUTP	dUTP diphosphatase	Capecitabine	chemoresistance
A0A495JRD2_9ACTN	Uniprot	DUTP	dUTP diphosphatase	Capecitabine	chemoresistance
A0A497CHC5_9BACT	Uniprot	DUTP	dUTP diphosphatase	Capecitabine	chemoresistance
A0A4Q1TBD7_9BACL	Uniprot	DUTP	dUTP diphosphatase	Capecitabine	chemoresistance
A0A4Q5U2L9_9BACT	Uniprot	DUTP	dUTP diphosphatase	Capecitabine	chemoresistance
A0A4Q7DIQ9_9RICK	Uniprot	DUTP	dUTP diphosphatase	Capecitabine	chemoresistance
A0A4R0PFT2_9HYPH	Uniprot	DUTP	dUTP diphosphatase	Capecitabine	chemoresistance
A0A4R1MXG1_9FIRM	Uniprot	DUTP	dUTP diphosphatase	Capecitabine	chemoresistance
A0A4R2J593_9PSEU	Uniprot	DUTP	dUTP diphosphatase	Capecitabine	chemoresistance
A0A4R5UHF0_9HYPH	Uniprot	DUTP	dUTP diphosphatase	Capecitabine	chemoresistance
A0A4R6PRQ7_NOCIG	Uniprot	DUTP	dUTP diphosphatase	Capecitabine	chemoresistance
A0A4V2JSI1_9ACTN	Uniprot	DUTP	dUTP diphosphatase	Capecitabine	chemoresistance
A0A4Y8X2H4_9MICC	Uniprot	DUTP	dUTP diphosphatase	Capecitabine	chemoresistance
A0A511FJM2_9PROT	Uniprot	DUTP	dUTP diphosphatase	Capecitabine	chemoresistance
A0A512P9V5_9CELL	Uniprot	DUTP	dUTP diphosphatase	Capecitabine	chemoresistance
A0A521DBS7_9RHOB	Uniprot	DUTP	dUTP diphosphatase	Capecitabine	chemoresistance
A0A521XLI7_UNCAC	Uniprot	DUTP	dUTP diphosphatase	Capecitabine	chemoresistance
A0A522LXN0_9GAMM	Uniprot	DUTP	dUTP diphosphatase	Capecitabine	chemoresistance
A0A523DJN2_9BACT	Uniprot	DUTP	dUTP diphosphatase	Capecitabine	chemoresistance
A0A523QWR2_9BACT	Uniprot	DUTP	dUTP diphosphatase	Capecitabine	chemoresistance
A0A525I632_BRASZ	Uniprot	DUTP	dUTP diphosphatase	Capecitabine	chemoresistance
A0A533SHD1_9BACT	Uniprot	DUTP	dUTP diphosphatase	Capecitabine	chemoresistance
A0A534S9N0_UNCDE	Uniprot	DUTP	dUTP diphosphatase	Capecitabine	chemoresistance
A0A537ZVT3_UNCAC	Uniprot	DUTP	dUTP diphosphatase	Capecitabine	chemoresistance
A0A542DDE6_AMYCI	Uniprot	DUTP	dUTP diphosphatase	Capecitabine	chemoresistance
A0A543AJL4_9MICC	Uniprot	DUTP	dUTP diphosphatase	Capecitabine	chemoresistance
A0A545SRI4_9RHOB	Uniprot	DUTP	dUTP diphosphatase	Capecitabine	chemoresistance
A0A553FD83_9GAMM	Uniprot	DUTP	dUTP diphosphatase	Capecitabine	chemoresistance
A0A5A8F1U0_9BACT	Uniprot	DUTP	dUTP diphosphatase	Capecitabine	chemoresistance
A0A5B1MBP7_9ACTN	Uniprot	DUTP	dUTP diphosphatase	Capecitabine	chemoresistance
A0A5B8FYI2_9RHOB	Uniprot	DUTP	dUTP diphosphatase	Capecitabine	chemoresistance
A0A5B9G5G1_9MICO	Uniprot	DUTP	dUTP diphosphatase	Capecitabine	chemoresistance
A0A5C7RAJ5_9GAMM	Uniprot	DUTP	dUTP diphosphatase	Capecitabine	chemoresistance
A0A5F1Z020_9LEPT	Uniprot	DUTP	dUTP diphosphatase	Capecitabine	chemoresistance
A0A5M8P9N8_9HYPH	Uniprot	DUTP	dUTP diphosphatase	Capecitabine	chemoresistance
A0A5P1RE34_9GAMM	Uniprot	DUTP	dUTP diphosphatase	Capecitabine	chemoresistance
A0A5P8W1C1_9NOSO	Uniprot	DUTP	dUTP diphosphatase	Capecitabine	chemoresistance
A0A5Q6RPT7_9ACTN	Uniprot	DUTP	dUTP diphosphatase	Capecitabine	chemoresistance
A0A5R9JI09_9PROT	Uniprot	DUTP	dUTP diphosphatase	Capecitabine	chemoresistance
A0A5S9N963_9HYPH	Uniprot	DUTP	dUTP diphosphatase	Capecitabine	chemoresistance
A0A660N2N2_9NEIS	Uniprot	DUTP	dUTP diphosphatase	Capecitabine	chemoresistance
A0A661EXG3_9GAMM	Uniprot	DUTP	dUTP diphosphatase	Capecitabine	chemoresistance
A0A661TQZ6_9BACT	Uniprot	DUTP	dUTP diphosphatase	Capecitabine	chemoresistance
A0A6B8JQK9_9GAMM	Uniprot	DUTP	dUTP diphosphatase	Capecitabine	chemoresistance
A0A6C1QF61_9BACT	Uniprot	DUTP	dUTP diphosphatase	Capecitabine	chemoresistance
A0A6G4XU77_9ACTN	Uniprot	DUTP	dUTP diphosphatase	Capecitabine	chemoresistance
A0A6G7X4E6_9BACT	Uniprot	DUTP	dUTP diphosphatase	Capecitabine	chemoresistance
A0A6I3B398_UNCAC	Uniprot	DUTP	dUTP diphosphatase	Capecitabine	chemoresistance
A0A6I3GGB0_UNCAC	Uniprot	DUTP	dUTP diphosphatase	Capecitabine	chemoresistance
A0A6I3SPJ5_HELMO	Uniprot	DUTP	dUTP diphosphatase	Capecitabine	chemoresistance
A0A6I4TRU6_9SPHN	Uniprot	DUTP	dUTP diphosphatase	Capecitabine	chemoresistance
A0A6J4FJT0_9PROT	Uniprot	DUTP	dUTP diphosphatase	Capecitabine	chemoresistance
A0A6L5ET13_9PSEU	Uniprot	DUTP	dUTP diphosphatase	Capecitabine	chemoresistance
A0A6L9QMT0_9ACTN	Uniprot	DUTP	dUTP diphosphatase	Capecitabine	chemoresistance
A0A6M1UJR1_9BACT	Uniprot	DUTP	dUTP diphosphatase	Capecitabine	chemoresistance
A0A6N2DT95_9ACTN	Uniprot	DUTP	dUTP diphosphatase	Capecitabine	chemoresistance
A0A6N4W5T4_9MYCO	Uniprot	DUTP	dUTP diphosphatase	Capecitabine	chemoresistance
A0A6N9PW78_9FIRM	Uniprot	DUTP	dUTP diphosphatase	Capecitabine	chemoresistance
A0A6P1YPX9_9HYPH	Uniprot	DUTP	dUTP diphosphatase	Capecitabine	chemoresistance
A0A7C0W0G1_9BACT	Uniprot	DUTP	dUTP diphosphatase	Capecitabine	chemoresistance
A0A7C1TN26_9GAMM	Uniprot	DUTP	dUTP diphosphatase	Capecitabine	chemoresistance
A0A7C2NUS0_9GAMM	Uniprot	DUTP	dUTP diphosphatase	Capecitabine	chemoresistance
A0A7C3MN84_9BACT	Uniprot	DUTP	dUTP diphosphatase	Capecitabine	chemoresistance
A0A7C4KSI0_UNCDE	Uniprot	DUTP	dUTP diphosphatase	Capecitabine	chemoresistance
A0A7C8BRY8_9ACTN	Uniprot	DUTP	dUTP diphosphatase	Capecitabine	chemoresistance
A0A7C9TJV6_9BURK	Uniprot	DUTP	dUTP diphosphatase	Capecitabine	chemoresistance
A0A7H0JWH6_9CORY	Uniprot	DUTP	dUTP diphosphatase	Capecitabine	chemoresistance
A0A7K0E8M4_9FLAO	Uniprot	DUTP	dUTP diphosphatase	Capecitabine	chemoresistance
A0A7K1DYH4_UNCAC	Uniprot	DUTP	dUTP diphosphatase	Capecitabine	chemoresistance
A0A7L5AKP8_9MICO	Uniprot	DUTP	dUTP diphosphatase	Capecitabine	chemoresistance
A0A7L7VZC8_9MICC	Uniprot	DUTP	dUTP diphosphatase	Capecitabine	chemoresistance
A0A7U6KK79_9FIRM	Uniprot	DUTP	dUTP diphosphatase	Capecitabine	chemoresistance
A0A7V0NZX5_9BACT	Uniprot	DUTP	dUTP diphosphatase	Capecitabine	chemoresistance
A0A7V2MWL0_9BACT	Uniprot	DUTP	dUTP diphosphatase	Capecitabine	chemoresistance
A0A7V4A6H5_UNCDE	Uniprot	DUTP	dUTP diphosphatase	Capecitabine	chemoresistance
A0A7V6XKJ5_9FIRM	Uniprot	DUTP	dUTP diphosphatase	Capecitabine	chemoresistance
A0A7V9CSQ9_UNCAC	Uniprot	DUTP	dUTP diphosphatase	Capecitabine	chemoresistance
A0A7V9SUI8_UNCAC	Uniprot	DUTP	dUTP diphosphatase	Capecitabine	chemoresistance
A0A7W0MU26_9ACTN	Uniprot	DUTP	dUTP diphosphatase	Capecitabine	chemoresistance
A0A7W2BUH1_9HYPH	Uniprot	DUTP	dUTP diphosphatase	Capecitabine	chemoresistance
A0A7W3JNK2_9MICO	Uniprot	DUTP	dUTP diphosphatase	Capecitabine	chemoresistance
A0A7X0LMD2_9ACTN	Uniprot	DUTP	dUTP diphosphatase	Capecitabine	chemoresistance
A0A7X1TUC4_9PROT	Uniprot	DUTP	dUTP diphosphatase	Capecitabine	chemoresistance
A0A7X6NSQ7_9ACTN	Uniprot	DUTP	dUTP diphosphatase	Capecitabine	chemoresistance
A0A7X7D9A9_9ACTO	Uniprot	DUTP	dUTP diphosphatase	Capecitabine	chemoresistance
A0A7X7UVT8_9BACT	Uniprot	DUTP	dUTP diphosphatase	Capecitabine	chemoresistance
A0A7X8GJE1_9ACTN	Uniprot	DUTP	dUTP diphosphatase	Capecitabine	chemoresistance
A0A7X8V113_9BURK	Uniprot	DUTP	dUTP diphosphatase	Capecitabine	chemoresistance
A0A7X9JMB0_9BACT	Uniprot	DUTP	dUTP diphosphatase	Capecitabine	chemoresistance
A0A7Y2G5N6_9PROT	Uniprot	DUTP	dUTP diphosphatase	Capecitabine	chemoresistance
A0A7Y3NS03_9BACT	Uniprot	DUTP	dUTP diphosphatase	Capecitabine	chemoresistance
A0A7Y4SBM3_9PROT	Uniprot	DUTP	dUTP diphosphatase	Capecitabine	chemoresistance
A0A7Y5N1K6_9BACT	Uniprot	DUTP	dUTP diphosphatase	Capecitabine	chemoresistance
A0A7Y6IR37_9ACTN	Uniprot	DUTP	dUTP diphosphatase	Capecitabine	chemoresistance
A0A7Y9EX18_9MICO	Uniprot	DUTP	dUTP diphosphatase	Capecitabine	chemoresistance
A0A810L2V4_9ACTN	Uniprot	DUTP	dUTP diphosphatase	Capecitabine	chemoresistance
A0A831XQD8_9BACT	Uniprot	DUTP	dUTP diphosphatase	Capecitabine	chemoresistance
A0A838S3S1_9PSEU	Uniprot	DUTP	dUTP diphosphatase	Capecitabine	chemoresistance
A0A839SWE4_9HYPH	Uniprot	DUTP	dUTP diphosphatase	Capecitabine	chemoresistance
A0A840GE33_RHOTE	Uniprot	DUTP	dUTP diphosphatase	Capecitabine	chemoresistance
A0A841BZT8_9ACTN	Uniprot	DUTP	dUTP diphosphatase	Capecitabine	chemoresistance
A0A842JDZ1_9ACTN	Uniprot	DUTP	dUTP diphosphatase	Capecitabine	chemoresistance
A0A845LC44_HELGE	Uniprot	DUTP	dUTP diphosphatase	Capecitabine	chemoresistance
A0A846MNM2_9BACT	Uniprot	DUTP	dUTP diphosphatase	Capecitabine	chemoresistance
A0A847CYW3_9FIRM	Uniprot	DUTP	dUTP diphosphatase	Capecitabine	chemoresistance
A0A847QN06_9FIRM	Uniprot	DUTP	dUTP diphosphatase	Capecitabine	chemoresistance
A0A849E532_9HYPH	Uniprot	DUTP	dUTP diphosphatase	Capecitabine	chemoresistance
A0A849WW63_9BACT	Uniprot	DUTP	dUTP diphosphatase	Capecitabine	chemoresistance
A0A8J3LL70_9ACTN	Uniprot	DUTP	dUTP diphosphatase	Capecitabine	chemoresistance
A0A8J6MFL9_9PROT	Uniprot	DUTP	dUTP diphosphatase	Capecitabine	chemoresistance
A0A917S1Y2_9ACTN	Uniprot	DUTP	dUTP diphosphatase	Capecitabine	chemoresistance
A0A924NLR6_9ACTN	Uniprot	DUTP	dUTP diphosphatase	Capecitabine	chemoresistance
A0A930YA22_9ACTN	Uniprot	DUTP	dUTP diphosphatase	Capecitabine	chemoresistance
A0A961ZW60_9HYPH	Uniprot	DUTP	dUTP diphosphatase	Capecitabine	chemoresistance
A3TTV1_PSEBH	Uniprot	DUTP	dUTP diphosphatase	Capecitabine	chemoresistance
DUT_BEII9	Uniprot	DUTP	dUTP diphosphatase	Capecitabine	chemoresistance
C6M487_NEISI	Uniprot	DUTP	dUTP diphosphatase	Capecitabine	chemoresistance
D2U313_9GAMM	Uniprot	DUTP	dUTP diphosphatase	Capecitabine	chemoresistance
E2PUV8_STRCL	Uniprot	DUTP	dUTP diphosphatase	Capecitabine	chemoresistance
F6FWF6_ISOV2	Uniprot	DUTP	dUTP diphosphatase	Capecitabine	chemoresistance
L1MYW7_9BACT	Uniprot	DUTP	dUTP diphosphatase	Capecitabine	chemoresistance
N0B8T1_9HYPH	Uniprot	DUTP	dUTP diphosphatase	Capecitabine	chemoresistance
Q07UF9_RHOP5	Uniprot	DUTP	dUTP diphosphatase	Capecitabine	chemoresistance
R5FCY8_9BACT	Uniprot	DUTP	dUTP diphosphatase	Capecitabine	chemoresistance
S2ZMS0_9ACTN	Uniprot	DUTP	dUTP diphosphatase	Capecitabine	chemoresistance
U2EJ75_9FIRM	Uniprot	DUTP	dUTP diphosphatase	Capecitabine	chemoresistance
U5C2Y0_9BACT	Uniprot	DUTP	dUTP diphosphatase	Capecitabine	chemoresistance
V4TIP1_9HYPH	Uniprot	DUTP	dUTP diphosphatase	Capecitabine	chemoresistance
W8U3M2_PEPAC	Uniprot	DUTP	dUTP diphosphatase	Capecitabine	chemoresistance
X5J9C0_9BACT	Uniprot	DUTP	dUTP diphosphatase	Capecitabine	chemoresistance
A0A916SL21_9BURK	Uniprot	DUTP	dUTP diphosphatase	Capecitabine	chemoresistance
A0A917JYF5_9GAMM	Uniprot	DUTP	dUTP diphosphatase	Capecitabine	chemoresistance
A0A918RDC3_9SPHN	Uniprot	DUTP	dUTP diphosphatase	Capecitabine	chemoresistance
A0A921ES68_9ACTN	Uniprot	DUTP	dUTP diphosphatase	Capecitabine	chemoresistance
A0A923BLZ1_9BACT	Uniprot	DUTP	dUTP diphosphatase	Capecitabine	chemoresistance
A0A923TGW0_9BACT	Uniprot	DUTP	dUTP diphosphatase	Capecitabine	chemoresistance
A0A924FUS2_9BRAD	Uniprot	DUTP	dUTP diphosphatase	Capecitabine	chemoresistance
A0A924TWZ0_9BURK	Uniprot	DUTP	dUTP diphosphatase	Capecitabine	chemoresistance
A0A925KSZ0_9BACT	Uniprot	DUTP	dUTP diphosphatase	Capecitabine	chemoresistance
A0A926CWJ1_9BACT	Uniprot	DUTP	dUTP diphosphatase	Capecitabine	chemoresistance
A0A928A662_UNCFI	Uniprot	DUTP	dUTP diphosphatase	Capecitabine	chemoresistance
A0A928J4L8_9FIRM	Uniprot	DUTP	dUTP diphosphatase	Capecitabine	chemoresistance
A0A931KGB0_9PROT	Uniprot	DUTP	dUTP diphosphatase	Capecitabine	chemoresistance
A0A932IH38_UNCDE	Uniprot	DUTP	dUTP diphosphatase	Capecitabine	chemoresistance
A0A933PQG0_9PROT	Uniprot	DUTP	dUTP diphosphatase	Capecitabine	chemoresistance
A0A935GJ06_9PROT	Uniprot	DUTP	dUTP diphosphatase	Capecitabine	chemoresistance
A0A935WX00_UNCDE	Uniprot	DUTP	dUTP diphosphatase	Capecitabine	chemoresistance
A0A937VTM0_UNCCA	Uniprot	DUTP	dUTP diphosphatase	Capecitabine	chemoresistance
A0A939DS14_9ALTE	Uniprot	DUTP	dUTP diphosphatase	Capecitabine	chemoresistance
A0A940IG65_9BACT	Uniprot	DUTP	dUTP diphosphatase	Capecitabine	chemoresistance
A0A941AK35_9ACTN	Uniprot	DUTP	dUTP diphosphatase	Capecitabine	chemoresistance
A0A942ER54_9BACT	Uniprot	DUTP	dUTP diphosphatase	Capecitabine	chemoresistance
A0A942Q249_9BACT	Uniprot	DUTP	dUTP diphosphatase	Capecitabine	chemoresistance
A0A944G6F0_9BACT	Uniprot	DUTP	dUTP diphosphatase	Capecitabine	chemoresistance
A0A945CTK9_UNCGE	Uniprot	DUTP	dUTP diphosphatase	Capecitabine	chemoresistance
A0A948BY63_9PROT	Uniprot	DUTP	dUTP diphosphatase	Capecitabine	chemoresistance
A0A949J3T7_9BACT	Uniprot	DUTP	dUTP diphosphatase	Capecitabine	chemoresistance
A0A950F9D4_9GAMM	Uniprot	DUTP	dUTP diphosphatase	Capecitabine	chemoresistance
A0A951HIV0_9SPHN	Uniprot	DUTP	dUTP diphosphatase	Capecitabine	chemoresistance
A0A952A9E6_9HYPH	Uniprot	DUTP	dUTP diphosphatase	Capecitabine	chemoresistance
A0A952USG5_9BACT	Uniprot	DUTP	dUTP diphosphatase	Capecitabine	chemoresistance
A0A953KY88_9BACT	Uniprot	DUTP	dUTP diphosphatase	Capecitabine	chemoresistance
A0A955DMM7_9BACT	Uniprot	DUTP	dUTP diphosphatase	Capecitabine	chemoresistance
A0A956H308_UNCMY	Uniprot	DUTP	dUTP diphosphatase	Capecitabine	chemoresistance
A0A959VKW2_UNCAM	Uniprot	DUTP	dUTP diphosphatase	Capecitabine	chemoresistance
A0A960P2M4_9ACTN	Uniprot	DUTP	dUTP diphosphatase	Capecitabine	chemoresistance
A0A961LUX8_9RHOB	Uniprot	DUTP	dUTP diphosphatase	Capecitabine	chemoresistance
A0A962AHT4_9PROT	Uniprot	DUTP	dUTP diphosphatase	Capecitabine	chemoresistance
A0A963Y151_9RHOB	Uniprot	DUTP	dUTP diphosphatase	Capecitabine	chemoresistance
A0A964NB80_9PROT	Uniprot	DUTP	dUTP diphosphatase	Capecitabine	chemoresistance
A0A965DKS4_9BACT	Uniprot	DUTP	dUTP diphosphatase	Capecitabine	chemoresistance
A0A965S816_9PROT	Uniprot	DUTP	dUTP diphosphatase	Capecitabine	chemoresistance
A0A969YTZ8_9FIRM	Uniprot	DUTP	dUTP diphosphatase	Capecitabine	chemoresistance
A0A970NK58_9BACT	Uniprot	DUTP	dUTP diphosphatase	Capecitabine	chemoresistance
A0A971RJD9_UNCCL	Uniprot	DUTP	dUTP diphosphatase	Capecitabine	chemoresistance
A0A972CM67_UNCFI	Uniprot	DUTP	dUTP diphosphatase	Capecitabine	chemoresistance
A0A972QP71_9BACT	Uniprot	DUTP	dUTP diphosphatase	Capecitabine	chemoresistance
A0A974NWU0_9SPHN	Uniprot	DUTP	dUTP diphosphatase	Capecitabine	chemoresistance
A0A976DJY5_9RHOB	Uniprot	DUTP	dUTP diphosphatase	Capecitabine	chemoresistance
DUT_THEFY	Uniprot	DUTP	dUTP diphosphatase	Capecitabine	chemoresistance
A0A073KNP8_9BACI	Uniprot	DUTP	dUTP diphosphatase	Capecitabine	chemoresistance
A0A099EV46_9RHOB	Uniprot	DUTP	dUTP diphosphatase	Capecitabine	chemoresistance
A0A0G0Q1N8_9BACT	Uniprot	DUTP	dUTP diphosphatase	Capecitabine	chemoresistance
A0A0G1T9T2_9BACT	Uniprot	DUTP	dUTP diphosphatase	Capecitabine	chemoresistance
A0A0H1SD76_9MOLU	Uniprot	DUTP	dUTP diphosphatase	Capecitabine	chemoresistance
A0A0J6WQ92_9FIRM	Uniprot	DUTP	dUTP diphosphatase	Capecitabine	chemoresistance
A0A0L8F2K4_9CLOT	Uniprot	DUTP	dUTP diphosphatase	Capecitabine	chemoresistance
A0A0P6X3M5_9CHLR	Uniprot	DUTP	dUTP diphosphatase	Capecitabine	chemoresistance
A0A126QPV7_9BACT	Uniprot	DUTP	dUTP diphosphatase	Capecitabine	chemoresistance
A0A150FBC0_9BACI	Uniprot	DUTP	dUTP diphosphatase	Capecitabine	chemoresistance
A0A173YRY4_SARVE	Uniprot	DUTP	dUTP diphosphatase	Capecitabine	chemoresistance
A0A1B7LBC8_9FIRM	Uniprot	DUTP	dUTP diphosphatase	Capecitabine	chemoresistance
A0A1E7I330_9BACT	Uniprot	DUTP	dUTP diphosphatase	Capecitabine	chemoresistance
A0A1F4N6E9_9BACT	Uniprot	DUTP	dUTP diphosphatase	Capecitabine	chemoresistance
A0A1F6MR86_9BACT	Uniprot	DUTP	dUTP diphosphatase	Capecitabine	chemoresistance
A0A1F6Y9J1_9BACT	Uniprot	DUTP	dUTP diphosphatase	Capecitabine	chemoresistance
A0A1F7V7L3_9BACT	Uniprot	DUTP	dUTP diphosphatase	Capecitabine	chemoresistance
A0A1F8XT21_9DELT	Uniprot	DUTP	dUTP diphosphatase	Capecitabine	chemoresistance
A0A1G2GXE4_9BACT	Uniprot	DUTP	dUTP diphosphatase	Capecitabine	chemoresistance
A0A1G3RUU0_9SPIR	Uniprot	DUTP	dUTP diphosphatase	Capecitabine	chemoresistance
A0A1G6RZL9_PEPNI	Uniprot	DUTP	dUTP diphosphatase	Capecitabine	chemoresistance
A0A1H2TMC7_9FIRM	Uniprot	DUTP	dUTP diphosphatase	Capecitabine	chemoresistance
A0A1M5L5E3_9FIRM	Uniprot	DUTP	dUTP diphosphatase	Capecitabine	chemoresistance
A0A1Q6JXG6_9CLOT	Uniprot	DUTP	dUTP diphosphatase	Capecitabine	chemoresistance
A0A1V5S8Z7_9BACT	Uniprot	DUTP	dUTP diphosphatase	Capecitabine	chemoresistance
A0A1W1YBI0_9FIRM	Uniprot	DUTP	dUTP diphosphatase	Capecitabine	chemoresistance
A0A1Z9SZ72_9BACT	Uniprot	DUTP	dUTP diphosphatase	Capecitabine	chemoresistance
A0A224AAU1_9FLAO	Uniprot	DUTP	dUTP diphosphatase	Capecitabine	chemoresistance
A0A2A4RCV1_9GAMM	Uniprot	DUTP	dUTP diphosphatase	Capecitabine	chemoresistance
A0A2D9PNG8_9PLAN	Uniprot	DUTP	dUTP diphosphatase	Capecitabine	chemoresistance
A0A2E0R5A8_9BACT	Uniprot	DUTP	dUTP diphosphatase	Capecitabine	chemoresistance
A0A2E4FGR5_9GAMM	Uniprot	DUTP	dUTP diphosphatase	Capecitabine	chemoresistance
A0A2E5UKA2_UNCGE	Uniprot	DUTP	dUTP diphosphatase	Capecitabine	chemoresistance
A0A2E9H270_9GAMM	Uniprot	DUTP	dUTP diphosphatase	Capecitabine	chemoresistance
A0A2H0NCZ2_9BACT	Uniprot	DUTP	dUTP diphosphatase	Capecitabine	chemoresistance
A0A2H2X746_BACCE	Uniprot	DUTP	dUTP diphosphatase	Capecitabine	chemoresistance
A0A2K8NSJ5_9MOLU	Uniprot	DUTP	dUTP diphosphatase	Capecitabine	chemoresistance
A0A2M6WSQ8_9BACT	Uniprot	DUTP	dUTP diphosphatase	Capecitabine	chemoresistance
A0A2M7T003_9PROT	Uniprot	DUTP	dUTP diphosphatase	Capecitabine	chemoresistance
A0A2M8KX25_9BACT	Uniprot	DUTP	dUTP diphosphatase	Capecitabine	chemoresistance
A0A2V2G217_9FIRM	Uniprot	DUTP	dUTP diphosphatase	Capecitabine	chemoresistance
A0A2W1AVW9_UNCCH	Uniprot	DUTP	dUTP diphosphatase	Capecitabine	chemoresistance
A0A2Z4UA84_9FIRM	Uniprot	DUTP	dUTP diphosphatase	Capecitabine	chemoresistance
A0A316LZW9_9FIRM	Uniprot	DUTP	dUTP diphosphatase	Capecitabine	chemoresistance
A0A318EH01_9FIRM	Uniprot	DUTP	dUTP diphosphatase	Capecitabine	chemoresistance
A0A345Z3Y4_9MOLU	Uniprot	DUTP	dUTP diphosphatase	Capecitabine	chemoresistance
A0A349HTE0_9FIRM	Uniprot	DUTP	dUTP diphosphatase	Capecitabine	chemoresistance
A0A352PKB5_9BACT	Uniprot	DUTP	dUTP diphosphatase	Capecitabine	chemoresistance
A0A355FAW9_9BACT	Uniprot	DUTP	dUTP diphosphatase	Capecitabine	chemoresistance
A0A358ACM2_9BACT	Uniprot	DUTP	dUTP diphosphatase	Capecitabine	chemoresistance
A0A3A8YEY4_9BACT	Uniprot	DUTP	dUTP diphosphatase	Capecitabine	chemoresistance
A0A3B9VF31_9PROT	Uniprot	DUTP	dUTP diphosphatase	Capecitabine	chemoresistance
A0A3C0WA02_9FIRM	Uniprot	DUTP	dUTP diphosphatase	Capecitabine	chemoresistance
A0A3D0Y1W6_9FIRM	Uniprot	DUTP	dUTP diphosphatase	Capecitabine	chemoresistance
A0A3D1WIK6_9FIRM	Uniprot	DUTP	dUTP diphosphatase	Capecitabine	chemoresistance
A0A3D2J5I2_9CHLR	Uniprot	DUTP	dUTP diphosphatase	Capecitabine	chemoresistance
A0A3D5ZQC6_9FIRM	Uniprot	DUTP	dUTP diphosphatase	Capecitabine	chemoresistance
A0A3M0XH97_9BACT	Uniprot	DUTP	dUTP diphosphatase	Capecitabine	chemoresistance
A0A414SKR5_9FIRM	Uniprot	DUTP	dUTP diphosphatase	Capecitabine	chemoresistance
A0A419GGL6_9BACT	Uniprot	DUTP	dUTP diphosphatase	Capecitabine	chemoresistance
A0A4R0XJ71_9MOLU	Uniprot	DUTP	dUTP diphosphatase	Capecitabine	chemoresistance
A0A4R7C096_9HYPH	Uniprot	DUTP	dUTP diphosphatase	Capecitabine	chemoresistance
A0A501XBS7_9BACT	Uniprot	DUTP	dUTP diphosphatase	Capecitabine	chemoresistance
A0A521WFH8_9CHLR	Uniprot	DUTP	dUTP diphosphatase	Capecitabine	chemoresistance
A0A524QC79_9BACT	Uniprot	DUTP	dUTP diphosphatase	Capecitabine	chemoresistance
A0A534S971_UNCDE	Uniprot	DUTP	dUTP diphosphatase	Capecitabine	chemoresistance
A0A538EL77_UNCAC	Uniprot	DUTP	dUTP diphosphatase	Capecitabine	chemoresistance
A0A554KFH8_9BACT	Uniprot	DUTP	dUTP diphosphatase	Capecitabine	chemoresistance
A0A5C7PNC7_9BACT	Uniprot	DUTP	dUTP diphosphatase	Capecitabine	chemoresistance
A0A5M4DB40_UNCAM	Uniprot	DUTP	dUTP diphosphatase	Capecitabine	chemoresistance
A0A661GWK9_9GAMM	Uniprot	DUTP	dUTP diphosphatase	Capecitabine	chemoresistance
A0A6G7TLZ8_9FLAO	Uniprot	DUTP	dUTP diphosphatase	Capecitabine	chemoresistance
A0A6I4ZD65_9CHLR	Uniprot	DUTP	dUTP diphosphatase	Capecitabine	chemoresistance
A0A6L4ZRR1_9BACT	Uniprot	DUTP	dUTP diphosphatase	Capecitabine	chemoresistance
A0A6M0LB44_9LACT	Uniprot	DUTP	dUTP diphosphatase	Capecitabine	chemoresistance
A0A6S6THV5_9BACT	Uniprot	DUTP	dUTP diphosphatase	Capecitabine	chemoresistance
A0A7C3XIC0_9BACT	Uniprot	DUTP	dUTP diphosphatase	Capecitabine	chemoresistance
A0A7C6IHU0_9MOLU	Uniprot	DUTP	dUTP diphosphatase	Capecitabine	chemoresistance
A0A7C7CZ44_9CLOT	Uniprot	DUTP	dUTP diphosphatase	Capecitabine	chemoresistance
A0A7G8XAW6_9BACL	Uniprot	DUTP	dUTP diphosphatase	Capecitabine	chemoresistance
A0A7K0PYP5_UNCAC	Uniprot	DUTP	dUTP diphosphatase	Capecitabine	chemoresistance
A0A7T0G389_9BACT	Uniprot	DUTP	dUTP diphosphatase	Capecitabine	chemoresistance
A0A7U9WWJ3_LACJH	Uniprot	DUTP	dUTP diphosphatase	Capecitabine	chemoresistance
A0A7V6T1G6_9CLOT	Uniprot	DUTP	dUTP diphosphatase	Capecitabine	chemoresistance
A0A7V9NIG4_9BACT	Uniprot	DUTP	dUTP diphosphatase	Capecitabine	chemoresistance
A0A7W1TU11_9BACT	Uniprot	DUTP	dUTP diphosphatase	Capecitabine	chemoresistance
A0A7W9CN60_9MICC	Uniprot	DUTP	dUTP diphosphatase	Capecitabine	chemoresistance
A0A7X7AN00_UNCCL	Uniprot	DUTP	dUTP diphosphatase	Capecitabine	chemoresistance
A0A7X7ZEM9_9FIRM	Uniprot	DUTP	dUTP diphosphatase	Capecitabine	chemoresistance
A0A7X8W1A0_9CLOT	Uniprot	DUTP	dUTP diphosphatase	Capecitabine	chemoresistance
A0A7Y9QZL2_9BURK	Uniprot	DUTP	dUTP diphosphatase	Capecitabine	chemoresistance
A0A800ECN3_9CHLR	Uniprot	DUTP	dUTP diphosphatase	Capecitabine	chemoresistance
A0A832GNC4_9BACT	Uniprot	DUTP	dUTP diphosphatase	Capecitabine	chemoresistance
A0A8H9CN20_9PSED	Uniprot	DUTP	dUTP diphosphatase	Capecitabine	chemoresistance
A0A8T7I4R4_9GAMM	Uniprot	DUTP	dUTP diphosphatase	Capecitabine	chemoresistance
A0A924B260_9ACTN	Uniprot	DUTP	dUTP diphosphatase	Capecitabine	chemoresistance
A0A927XXF2_9FIRM	Uniprot	DUTP	dUTP diphosphatase	Capecitabine	chemoresistance
A0A931YN48_9BACT	Uniprot	DUTP	dUTP diphosphatase	Capecitabine	chemoresistance
A0A933EDT3_9BACT	Uniprot	DUTP	dUTP diphosphatase	Capecitabine	chemoresistance
A0A936CY79_9GAMM	Uniprot	DUTP	dUTP diphosphatase	Capecitabine	chemoresistance
A0A945C8E0_9BACT	Uniprot	DUTP	dUTP diphosphatase	Capecitabine	chemoresistance
A0A949P8V3_9ACTN	Uniprot	DUTP	dUTP diphosphatase	Capecitabine	chemoresistance
A0A951ZI48_9BACT	Uniprot	DUTP	dUTP diphosphatase	Capecitabine	chemoresistance
A0A955FAF2_9BACT	Uniprot	DUTP	dUTP diphosphatase	Capecitabine	chemoresistance
A0A956UV66_9CHLR	Uniprot	DUTP	dUTP diphosphatase	Capecitabine	chemoresistance
A0A960VAU3_9LEPT	Uniprot	DUTP	dUTP diphosphatase	Capecitabine	chemoresistance
A0A962Q7X0_9ENTR	Uniprot	DUTP	dUTP diphosphatase	Capecitabine	chemoresistance
A0A965AFQ2_9BACT	Uniprot	DUTP	dUTP diphosphatase	Capecitabine	chemoresistance
A0A965Y6A2_9BACT	Uniprot	DUTP	dUTP diphosphatase	Capecitabine	chemoresistance
A0A969R4D6_9BACT	Uniprot	DUTP	dUTP diphosphatase	Capecitabine	chemoresistance
A0A970WWS4_9MOLU	Uniprot	DUTP	dUTP diphosphatase	Capecitabine	chemoresistance
A0A972TR83_UNCCH	Uniprot	DUTP	dUTP diphosphatase	Capecitabine	chemoresistance
A0A975PIA1_9CLOT	Uniprot	DUTP	dUTP diphosphatase	Capecitabine	chemoresistance
A0A9D1UF63_9FIRM	Uniprot	DUTP	dUTP diphosphatase	Capecitabine	chemoresistance
A0A9D2KS59_9BACT	Uniprot	DUTP	dUTP diphosphatase	Capecitabine	chemoresistance
A0A9D6MWG7_UNCNI	Uniprot	DUTP	dUTP diphosphatase	Capecitabine	chemoresistance
A0A9D8RPJ6_9BACT	Uniprot	DUTP	dUTP diphosphatase	Capecitabine	chemoresistance
A0A9E1F4G7_9FIRM	Uniprot	DUTP	dUTP diphosphatase	Capecitabine	chemoresistance
A0A9E2HZT0_9BACT	Uniprot	DUTP	dUTP diphosphatase	Capecitabine	chemoresistance
A0A9E4FC91_9GAMM	Uniprot	DUTP	dUTP diphosphatase	Capecitabine	chemoresistance
A0A9E8RXW7_9BACI	Uniprot	DUTP	dUTP diphosphatase	Capecitabine	chemoresistance
F2I8N4_AERUA	Uniprot	DUTP	dUTP diphosphatase	Capecitabine	chemoresistance
I9DH00_9FIRM	Uniprot	DUTP	dUTP diphosphatase	Capecitabine	chemoresistance
J8GNR2_BACCE	Uniprot	DUTP	dUTP diphosphatase	Capecitabine	chemoresistance
K2AYA2_9BACT	Uniprot	DUTP	dUTP diphosphatase	Capecitabine	chemoresistance
R3WN46_9ENTE	Uniprot	DUTP	dUTP diphosphatase	Capecitabine	chemoresistance
R5KAL2_9CLOT	Uniprot	DUTP	dUTP diphosphatase	Capecitabine	chemoresistance
R5VIS1_9CLOT	Uniprot	DUTP	dUTP diphosphatase	Capecitabine	chemoresistance
R9JMY3_9FIRM	Uniprot	DUTP	dUTP diphosphatase	Capecitabine	chemoresistance
U5Q352_9BACT	Uniprot	DUTP	dUTP diphosphatase	Capecitabine	chemoresistance
W6NIW6_CLOTY	Uniprot	DUTP	dUTP diphosphatase	Capecitabine	chemoresistance
A0A1K1N4F4_9FIRM	Uniprot	GLU	glutathione	Oxaliplatin	chemoresistance
A0A227JKD2_9CAUL	Uniprot	GLU	glutathione	Oxaliplatin	chemoresistance
A0A2V2EXI6_9FIRM	Uniprot	GLU	glutathione	Oxaliplatin	chemoresistance
A0A7T3V556_9SPIR	Uniprot	GLU	glutathione	Oxaliplatin	chemoresistance
A0A926D7I9_9FIRM	Uniprot	GLU	glutathione	Oxaliplatin	chemoresistance
A0A941EFC5_9ACTN	Uniprot	GLU	glutathione	Oxaliplatin	chemoresistance
A0A970VWK9_9FIRM	Uniprot	GLU	glutathione	Oxaliplatin	chemoresistance
A0A011Q6Y3_9PROT	Uniprot	GLU	glutathione	Oxaliplatin	chemoresistance
A0A017STS8_9BACT	Uniprot	GLU	glutathione	Oxaliplatin	chemoresistance
A0A031FN85_9MICO	Uniprot	GLU	glutathione	Oxaliplatin	chemoresistance
A0A058ZN45_9RHOB	Uniprot	GLU	glutathione	Oxaliplatin	chemoresistance
A0A059WPU1_9BACT	Uniprot	GLU	glutathione	Oxaliplatin	chemoresistance
A0A059WXJ1_9BACT	Uniprot	GLU	glutathione	Oxaliplatin	chemoresistance
A0A059X3C0_9BACT	Uniprot	GLU	glutathione	Oxaliplatin	chemoresistance
A0A059X7K0_9BACT	Uniprot	GLU	glutathione	Oxaliplatin	chemoresistance
A0A069CUG3_WEIOS	Uniprot	GLU	glutathione	Oxaliplatin	chemoresistance
A0A069RG69_PEPLI	Uniprot	GLU	glutathione	Oxaliplatin	chemoresistance
A0A074MG00_ERYLO	Uniprot	GLU	glutathione	Oxaliplatin	chemoresistance
A0A077DCA1_9BURK	Uniprot	GLU	glutathione	Oxaliplatin	chemoresistance
A0A078KPT5_9FIRM	Uniprot	GLU	glutathione	Oxaliplatin	chemoresistance
A0A081SGR3_9BACT	Uniprot	GLU	glutathione	Oxaliplatin	chemoresistance
A0A085TV71_9RHOB	Uniprot	GLU	glutathione	Oxaliplatin	chemoresistance
A0A085WWV1_9BACT	Uniprot	GLU	glutathione	Oxaliplatin	chemoresistance
A0A087D759_9BIFI	Uniprot	GLU	glutathione	Oxaliplatin	chemoresistance
A0A087M2Q9_9HYPH	Uniprot	GLU	glutathione	Oxaliplatin	chemoresistance
A0A089LQD3_9BACL	Uniprot	GLU	glutathione	Oxaliplatin	chemoresistance
A0A090AJD2_9GAMM	Uniprot	GLU	glutathione	Oxaliplatin	chemoresistance
A0A090RN46_9VIBR	Uniprot	GLU	glutathione	Oxaliplatin	chemoresistance
A0A094P8X2_9ACTN	Uniprot	GLU	glutathione	Oxaliplatin	chemoresistance
A0A096AM18_9FIRM	Uniprot	GLU	glutathione	Oxaliplatin	chemoresistance
A0A098THS6_9CYAN	Uniprot	GLU	glutathione	Oxaliplatin	chemoresistance
A0A099RL82_9CLOT	Uniprot	GLU	glutathione	Oxaliplatin	chemoresistance
A0A0A0M7Q0_9GAMM	Uniprot	GLU	glutathione	Oxaliplatin	chemoresistance
A0A0A1P3Z1_9BACT	Uniprot	GLU	glutathione	Oxaliplatin	chemoresistance
A0A0A2DS53_9PORP	Uniprot	GLU	glutathione	Oxaliplatin	chemoresistance
A0A0A5GPK7_9BACI	Uniprot	GLU	glutathione	Oxaliplatin	chemoresistance
A0A0B0PZ11_9BACT	Uniprot	GLU	glutathione	Oxaliplatin	chemoresistance
A0A0B5E3F2_9RHOB	Uniprot	GLU	glutathione	Oxaliplatin	chemoresistance
A0A0B7IU08_9PROT	Uniprot	GLU	glutathione	Oxaliplatin	chemoresistance
A0A0C5J0S5_9RHOO	Uniprot	GLU	glutathione	Oxaliplatin	chemoresistance
A0A0D0QBI0_9RHOB	Uniprot	GLU	glutathione	Oxaliplatin	chemoresistance
A0A0D1GIV4_VIBPH	Uniprot	GLU	glutathione	Oxaliplatin	chemoresistance
A0A0D4C0I6_9MICC	Uniprot	GLU	glutathione	Oxaliplatin	chemoresistance
A0A0D5LMS3_MAREN	Uniprot	GLU	glutathione	Oxaliplatin	chemoresistance
A0A0D6ZAN7_9BACI	Uniprot	GLU	glutathione	Oxaliplatin	chemoresistance
A0A0D8ZML8_9CYAN	Uniprot	GLU	glutathione	Oxaliplatin	chemoresistance
A0A0E3U4U1_9ENTR	Uniprot	GLU	glutathione	Oxaliplatin	chemoresistance
A0A0F2Q8K4_9CLOT	Uniprot	GLU	glutathione	Oxaliplatin	chemoresistance
A0A0F5PD73_9SPHN	Uniprot	GLU	glutathione	Oxaliplatin	chemoresistance
A0A0F7PEI5_9HYPH	Uniprot	GLU	glutathione	Oxaliplatin	chemoresistance
A0A0F9ZMA9_9BACT	Uniprot	GLU	glutathione	Oxaliplatin	chemoresistance
A0A0G1N3Z4_9BACT	Uniprot	GLU	glutathione	Oxaliplatin	chemoresistance
A0A0G3WLB8_9BACT	Uniprot	GLU	glutathione	Oxaliplatin	chemoresistance
A0A0H5CME5_9PSEU	Uniprot	GLU	glutathione	Oxaliplatin	chemoresistance
A0A0J1GZI7_9GAMM	Uniprot	GLU	glutathione	Oxaliplatin	chemoresistance
A0A0J6BHL9_9SYNE	Uniprot	GLU	glutathione	Oxaliplatin	chemoresistance
A0A0J8VJQ8_9ENTR	Uniprot	GLU	glutathione	Oxaliplatin	chemoresistance
A0A0J9E6Q2_9RHOB	Uniprot	GLU	glutathione	Oxaliplatin	chemoresistance
A0A0K2DQG2_9FLAO	Uniprot	GLU	glutathione	Oxaliplatin	chemoresistance
A0A0K9Z151_9BACL	Uniprot	GLU	glutathione	Oxaliplatin	chemoresistance
A0A0L8VAE9_9BACT	Uniprot	GLU	glutathione	Oxaliplatin	chemoresistance
A0A0M2GYN4_9MICO	Uniprot	GLU	glutathione	Oxaliplatin	chemoresistance
A0A0M2LR09_9SPHN	Uniprot	GLU	glutathione	Oxaliplatin	chemoresistance
A0A0M2UWZ3_9BACT	Uniprot	GLU	glutathione	Oxaliplatin	chemoresistance
A0A0M4CX08_9BACT	Uniprot	GLU	glutathione	Oxaliplatin	chemoresistance
A0A0M4MAA5_9SPHN	Uniprot	GLU	glutathione	Oxaliplatin	chemoresistance
A0A0M4SY66_9GAMM	Uniprot	GLU	glutathione	Oxaliplatin	chemoresistance
A0A0M7B9R7_9RHOB	Uniprot	GLU	glutathione	Oxaliplatin	chemoresistance
A0A0M9VGQ7_9FLAO	Uniprot	GLU	glutathione	Oxaliplatin	chemoresistance
A0A0N0Z9D6_9GAMM	Uniprot	GLU	glutathione	Oxaliplatin	chemoresistance
A0A0N1C0E3_9PROT	Uniprot	GLU	glutathione	Oxaliplatin	chemoresistance
A0A0N7KZ22_9HYPH	Uniprot	GLU	glutathione	Oxaliplatin	chemoresistance
A0A0P0AAV3_9RHOB	Uniprot	GLU	glutathione	Oxaliplatin	chemoresistance
A0A0P4UZN7_9CYAN	Uniprot	GLU	glutathione	Oxaliplatin	chemoresistance
A0A0P6WQ68_9SPHN	Uniprot	GLU	glutathione	Oxaliplatin	chemoresistance
A0A0P7Z630_9GAMM	Uniprot	GLU	glutathione	Oxaliplatin	chemoresistance
A0A0Q4LPU6_9SPHI	Uniprot	GLU	glutathione	Oxaliplatin	chemoresistance
A0A0Q6PMH4_9MICO	Uniprot	GLU	glutathione	Oxaliplatin	chemoresistance
A0A0Q6S529_9HYPH	Uniprot	GLU	glutathione	Oxaliplatin	chemoresistance
A0A0Q6UT17_9HYPH	Uniprot	GLU	glutathione	Oxaliplatin	chemoresistance
A0A0Q7AE83_9BURK	Uniprot	GLU	glutathione	Oxaliplatin	chemoresistance
A0A0Q7TAT5_9HYPH	Uniprot	GLU	glutathione	Oxaliplatin	chemoresistance
A0A0Q9QVA6_9ACTN	Uniprot	GLU	glutathione	Oxaliplatin	chemoresistance
A0A0R1ST70_9LACO	Uniprot	GLU	glutathione	Oxaliplatin	chemoresistance
A0A0R2C8Q4_9LACO	Uniprot	GLU	glutathione	Oxaliplatin	chemoresistance
A0A0R2EY23_9LACO	Uniprot	GLU	glutathione	Oxaliplatin	chemoresistance
A0A0R2L810_9LACO	Uniprot	GLU	glutathione	Oxaliplatin	chemoresistance
A0A0S1S988_9FLAO	Uniprot	GLU	glutathione	Oxaliplatin	chemoresistance
A0A0S7YH49_9BACT	Uniprot	GLU	glutathione	Oxaliplatin	chemoresistance
A0A0S8A8N6_9BACT	Uniprot	GLU	glutathione	Oxaliplatin	chemoresistance
A0A0S8CNE9_9BACT	Uniprot	GLU	glutathione	Oxaliplatin	chemoresistance
A0A0S8H6W0_9BACT	Uniprot	GLU	glutathione	Oxaliplatin	chemoresistance
A0A0S8JT95_9BACE	Uniprot	GLU	glutathione	Oxaliplatin	chemoresistance
A0A0U1NJF4_9RHOB	Uniprot	GLU	glutathione	Oxaliplatin	chemoresistance
A0A0W0R5Z6_9GAMM	Uniprot	GLU	glutathione	Oxaliplatin	chemoresistance
A0A0W0Z7J4_9GAMM	Uniprot	GLU	glutathione	Oxaliplatin	chemoresistance
A0A0W7WI70_9RHOB	Uniprot	GLU	glutathione	Oxaliplatin	chemoresistance
A0A0X3TCF7_9GAMM	Uniprot	GLU	glutathione	Oxaliplatin	chemoresistance
A0A109JYH0_9BRAD	Uniprot	GLU	glutathione	Oxaliplatin	chemoresistance
A0A127QNV5_9BURK	Uniprot	GLU	glutathione	Oxaliplatin	chemoresistance
A0A132MYH5_9ACTN	Uniprot	GLU	glutathione	Oxaliplatin	chemoresistance
A0A136HVG9_9ALTE	Uniprot	GLU	glutathione	Oxaliplatin	chemoresistance
A0A136Q3L3_9FIRM	Uniprot	GLU	glutathione	Oxaliplatin	chemoresistance
A0A137SV75_9FIRM	Uniprot	GLU	glutathione	Oxaliplatin	chemoresistance
A0A139SH48_9BACT	Uniprot	GLU	glutathione	Oxaliplatin	chemoresistance
A0A142EGG7_ENTFC	Uniprot	GLU	glutathione	Oxaliplatin	chemoresistance
A0A143B4B4_9BACT	Uniprot	GLU	glutathione	Oxaliplatin	chemoresistance
A0A147HXH1_9SPHN	Uniprot	GLU	glutathione	Oxaliplatin	chemoresistance
A0A148N687_9GAMM	Uniprot	GLU	glutathione	Oxaliplatin	chemoresistance
A0A150FND5_CLOPD	Uniprot	GLU	glutathione	Oxaliplatin	chemoresistance
A0A161IJ14_9MICO	Uniprot	GLU	glutathione	Oxaliplatin	chemoresistance
A0A161V016_LACLC	Uniprot	GLU	glutathione	Oxaliplatin	chemoresistance
A0A173LQT4_9ACTN	Uniprot	GLU	glutathione	Oxaliplatin	chemoresistance
A0A178IEF5_9BACT	Uniprot	GLU	glutathione	Oxaliplatin	chemoresistance
A0A193LL65_9GAMM	Uniprot	GLU	glutathione	Oxaliplatin	chemoresistance
A0A198GQT6_9GAMM	Uniprot	GLU	glutathione	Oxaliplatin	chemoresistance
A0A1A2PXH7_9MYCO	Uniprot	GLU	glutathione	Oxaliplatin	chemoresistance
A0A1B1N839_9MICO	Uniprot	GLU	glutathione	Oxaliplatin	chemoresistance
A0A1B6Z9X5_9SPHN	Uniprot	GLU	glutathione	Oxaliplatin	chemoresistance
A0A1B9ANQ7_9BACI	Uniprot	GLU	glutathione	Oxaliplatin	chemoresistance
A0A1B9KNN5_9GAMM	Uniprot	GLU	glutathione	Oxaliplatin	chemoresistance
A0A1C0S7E9_9HYPH	Uniprot	GLU	glutathione	Oxaliplatin	chemoresistance
A0A1C3H5I4_9GAMM	Uniprot	GLU	glutathione	Oxaliplatin	chemoresistance
A0A1C3JT54_9GAMM	Uniprot	GLU	glutathione	Oxaliplatin	chemoresistance
A0A1C4ES05_9BACT	Uniprot	GLU	glutathione	Oxaliplatin	chemoresistance
A0A1C6B644_9CLOT	Uniprot	GLU	glutathione	Oxaliplatin	chemoresistance
A0A1C7D634_9SPHN	Uniprot	GLU	glutathione	Oxaliplatin	chemoresistance
A0A1C7P0G9_9HYPH	Uniprot	GLU	glutathione	Oxaliplatin	chemoresistance
A0A1C9W981_9GAMM	Uniprot	GLU	glutathione	Oxaliplatin	chemoresistance
A0A1D8AZ87_9BACT	Uniprot	GLU	glutathione	Oxaliplatin	chemoresistance
A0A1D8IKV6_9GAMM	Uniprot	GLU	glutathione	Oxaliplatin	chemoresistance
A0A1D8KBR1_9GAMM	Uniprot	GLU	glutathione	Oxaliplatin	chemoresistance
A0A1E3GWW2_9HYPH	Uniprot	GLU	glutathione	Oxaliplatin	chemoresistance
A0A1E4EZP7_9PROT	Uniprot	GLU	glutathione	Oxaliplatin	chemoresistance
A0A1E4JD06_9SPHN	Uniprot	GLU	glutathione	Oxaliplatin	chemoresistance
A0A1E5GVE4_9ENTE	Uniprot	GLU	glutathione	Oxaliplatin	chemoresistance
A0A1E5T272_9BACT	Uniprot	GLU	glutathione	Oxaliplatin	chemoresistance
A0A1E7D6Y6_ALTMA	Uniprot	GLU	glutathione	Oxaliplatin	chemoresistance
A0A1E7HIF9_9BACT	Uniprot	GLU	glutathione	Oxaliplatin	chemoresistance
A0A1E7JRY6_9ACTN	Uniprot	GLU	glutathione	Oxaliplatin	chemoresistance
A0A1F2TCS6_9BACT	Uniprot	GLU	glutathione	Oxaliplatin	chemoresistance
A0A1F2WR88_9ACTN	Uniprot	GLU	glutathione	Oxaliplatin	chemoresistance
A0A1F3A750_9PROT	Uniprot	GLU	glutathione	Oxaliplatin	chemoresistance
A0A1F3NHE5_9BACT	Uniprot	GLU	glutathione	Oxaliplatin	chemoresistance
A0A1F3V0M1_9BACT	Uniprot	GLU	glutathione	Oxaliplatin	chemoresistance
A0A1F4A605_9PROT	Uniprot	GLU	glutathione	Oxaliplatin	chemoresistance
A0A1F4CDU8_9PROT	Uniprot	GLU	glutathione	Oxaliplatin	chemoresistance
A0A1F4HDF4_9BURK	Uniprot	GLU	glutathione	Oxaliplatin	chemoresistance
A0A1F4KIX8_9BURK	Uniprot	GLU	glutathione	Oxaliplatin	chemoresistance
A0A1F4PRJ8_9BACT	Uniprot	GLU	glutathione	Oxaliplatin	chemoresistance
A0A1F4X7B7_9BACT	Uniprot	GLU	glutathione	Oxaliplatin	chemoresistance
A0A1F5B198_9BACT	Uniprot	GLU	glutathione	Oxaliplatin	chemoresistance
A0A1F5S3S4_9BACT	Uniprot	GLU	glutathione	Oxaliplatin	chemoresistance
A0A1F6CN60_HANXR	Uniprot	GLU	glutathione	Oxaliplatin	chemoresistance
A0A1F6GU54_9PROT	Uniprot	GLU	glutathione	Oxaliplatin	chemoresistance
A0A1F6S360_9BACT	Uniprot	GLU	glutathione	Oxaliplatin	chemoresistance
A0A1F6W7H3_9BACT	Uniprot	GLU	glutathione	Oxaliplatin	chemoresistance
A0A1F7LKL6_9BACT	Uniprot	GLU	glutathione	Oxaliplatin	chemoresistance
A0A1F8F8C8_9BACT	Uniprot	GLU	glutathione	Oxaliplatin	chemoresistance
A0A1F8JJS4_9BACT	Uniprot	GLU	glutathione	Oxaliplatin	chemoresistance
A0A1F8NWX1_9CHLR	Uniprot	GLU	glutathione	Oxaliplatin	chemoresistance
A0A1F9A4F7_9DELT	Uniprot	GLU	glutathione	Oxaliplatin	chemoresistance
A0A1F9GMD1_9DELT	Uniprot	GLU	glutathione	Oxaliplatin	chemoresistance
A0A1F9UDB7_9BACT	Uniprot	GLU	glutathione	Oxaliplatin	chemoresistance
A0A1F9Y143_9BACT	Uniprot	GLU	glutathione	Oxaliplatin	chemoresistance
A0A1G0FEM1_9PROT	Uniprot	GLU	glutathione	Oxaliplatin	chemoresistance
A0A1G0HHR9_9GAMM	Uniprot	GLU	glutathione	Oxaliplatin	chemoresistance
A0A1G0M0Z0_9BACT	Uniprot	GLU	glutathione	Oxaliplatin	chemoresistance
A0A1G0SMU6_9BACT	Uniprot	GLU	glutathione	Oxaliplatin	chemoresistance
A0A1G0Z1E3_9BACT	Uniprot	GLU	glutathione	Oxaliplatin	chemoresistance
A0A1G1J414_9BACT	Uniprot	GLU	glutathione	Oxaliplatin	chemoresistance
A0A1G1R548_9BACL	Uniprot	GLU	glutathione	Oxaliplatin	chemoresistance
A0A1G1YK04_9BACT	Uniprot	GLU	glutathione	Oxaliplatin	chemoresistance
A0A1G2KX80_9BACT	Uniprot	GLU	glutathione	Oxaliplatin	chemoresistance
A0A1G2QEU4_9BACT	Uniprot	GLU	glutathione	Oxaliplatin	chemoresistance
A0A1G3BJC0_9BACT	Uniprot	GLU	glutathione	Oxaliplatin	chemoresistance
A0A1G3IMQ8_9PROT	Uniprot	GLU	glutathione	Oxaliplatin	chemoresistance
A0A1G4A5E3_9GAMM	Uniprot	GLU	glutathione	Oxaliplatin	chemoresistance
A0A1G5BM81_9FIRM	Uniprot	GLU	glutathione	Oxaliplatin	chemoresistance
A0A1G5FID5_9CLOT	Uniprot	GLU	glutathione	Oxaliplatin	chemoresistance
A0A1G5PLD3_9GAMM	Uniprot	GLU	glutathione	Oxaliplatin	chemoresistance
A0A1G6AGV0_9HYPH	Uniprot	GLU	glutathione	Oxaliplatin	chemoresistance
A0A1G6GQY0_9ACTN	Uniprot	GLU	glutathione	Oxaliplatin	chemoresistance
A0A1G6IV25_9BACI	Uniprot	GLU	glutathione	Oxaliplatin	chemoresistance
A0A1G6RJ81_9ACTN	Uniprot	GLU	glutathione	Oxaliplatin	chemoresistance
A0A1G6TVP9_NIADE	Uniprot	GLU	glutathione	Oxaliplatin	chemoresistance
A0A1G6WQ90_9PROT	Uniprot	GLU	glutathione	Oxaliplatin	chemoresistance
A0A1G7HYH4_PSEOR	Uniprot	GLU	glutathione	Oxaliplatin	chemoresistance
A0A1G7ZJI0_9PROT	Uniprot	GLU	glutathione	Oxaliplatin	chemoresistance
A0A1G8F6S7_9BACI	Uniprot	GLU	glutathione	Oxaliplatin	chemoresistance
A0A1G8TLN7_9RHOB	Uniprot	GLU	glutathione	Oxaliplatin	chemoresistance
A0A1G8WZU6_9GAMM	Uniprot	GLU	glutathione	Oxaliplatin	chemoresistance
A0A1G8ZWH6_9STAP	Uniprot	GLU	glutathione	Oxaliplatin	chemoresistance
A0A1G9CWL6_9PROT	Uniprot	GLU	glutathione	Oxaliplatin	chemoresistance
A0A1G9JE23_9BACT	Uniprot	GLU	glutathione	Oxaliplatin	chemoresistance
A0A1G9M512_9CORY	Uniprot	GLU	glutathione	Oxaliplatin	chemoresistance
A0A1H0BH78_9BRAD	Uniprot	GLU	glutathione	Oxaliplatin	chemoresistance
A0A1H0T3F2_9ACTN	Uniprot	GLU	glutathione	Oxaliplatin	chemoresistance
A0A1H0VT19_9RALS	Uniprot	GLU	glutathione	Oxaliplatin	chemoresistance
A0A1H0YRP5_9BACI	Uniprot	GLU	glutathione	Oxaliplatin	chemoresistance
A0A1H1KW78_9FLAO	Uniprot	GLU	glutathione	Oxaliplatin	chemoresistance
A0A1H2H413_9GAMM	Uniprot	GLU	glutathione	Oxaliplatin	chemoresistance
A0A1H2NJN7_9PSED	Uniprot	GLU	glutathione	Oxaliplatin	chemoresistance
A0A1H3GX61_9PROT	Uniprot	GLU	glutathione	Oxaliplatin	chemoresistance
A0A1H3M6E4_9PSEU	Uniprot	GLU	glutathione	Oxaliplatin	chemoresistance
A0A1H4D1I3_ALKAM	Uniprot	GLU	glutathione	Oxaliplatin	chemoresistance
A0A1H4G5S3_9GAMM	Uniprot	GLU	glutathione	Oxaliplatin	chemoresistance
A0A1H4JKV0_9BACL	Uniprot	GLU	glutathione	Oxaliplatin	chemoresistance
A0A1H4Z3M8_9BRAD	Uniprot	GLU	glutathione	Oxaliplatin	chemoresistance
A0A1H5L9E3_9ACTN	Uniprot	GLU	glutathione	Oxaliplatin	chemoresistance
A0A1H6D4L9_9HYPH	Uniprot	GLU	glutathione	Oxaliplatin	chemoresistance
A0A1H7GDH6_9RHOB	Uniprot	GLU	glutathione	Oxaliplatin	chemoresistance
A0A1H7JWK3_9PROT	Uniprot	GLU	glutathione	Oxaliplatin	chemoresistance
A0A1H7MY97_9RHOB	Uniprot	GLU	glutathione	Oxaliplatin	chemoresistance
A0A1H7R4L4_9RHOB	Uniprot	GLU	glutathione	Oxaliplatin	chemoresistance
A0A1H7V477_9ACTN	Uniprot	GLU	glutathione	Oxaliplatin	chemoresistance
A0A1H8ZJ78_9BACT	Uniprot	GLU	glutathione	Oxaliplatin	chemoresistance
A0A1H9TTP2_9BACI	Uniprot	GLU	glutathione	Oxaliplatin	chemoresistance
A0A1I0A057_9GAMM	Uniprot	GLU	glutathione	Oxaliplatin	chemoresistance
A0A1I0L9N0_9BACT	Uniprot	GLU	glutathione	Oxaliplatin	chemoresistance
A0A1I0ZMF1_9HYPH	Uniprot	GLU	glutathione	Oxaliplatin	chemoresistance
A0A1I1D9L8_9BURK	Uniprot	GLU	glutathione	Oxaliplatin	chemoresistance
A0A1I1R7P4_9BACT	Uniprot	GLU	glutathione	Oxaliplatin	chemoresistance
A0A1I2AB95_9BACT	Uniprot	GLU	glutathione	Oxaliplatin	chemoresistance
A0A1I3DPE0_9FLAO	Uniprot	GLU	glutathione	Oxaliplatin	chemoresistance
A0A1I3JBW6_9FIRM	Uniprot	GLU	glutathione	Oxaliplatin	chemoresistance
A0A1I3QD13_9GAMM	Uniprot	GLU	glutathione	Oxaliplatin	chemoresistance
A0A1I4AEC1_9ACTN	Uniprot	GLU	glutathione	Oxaliplatin	chemoresistance
A0A1I4HXQ0_9BACL	Uniprot	GLU	glutathione	Oxaliplatin	chemoresistance
A0A1I4QWR0_9GAMM	Uniprot	GLU	glutathione	Oxaliplatin	chemoresistance
A0A1I4UCX7_9FLAO	Uniprot	GLU	glutathione	Oxaliplatin	chemoresistance
A0A1I6DLE3_9FIRM	Uniprot	GLU	glutathione	Oxaliplatin	chemoresistance
A0A1I6GH39_9GAMM	Uniprot	GLU	glutathione	Oxaliplatin	chemoresistance
A0A1I6LN11_9MICO	Uniprot	GLU	glutathione	Oxaliplatin	chemoresistance
A0A1J0LPZ3_9FLAO	Uniprot	GLU	glutathione	Oxaliplatin	chemoresistance
A0A1J4SNR9_9BACT	Uniprot	GLU	glutathione	Oxaliplatin	chemoresistance
A0A1J4X8S7_9BACT	Uniprot	GLU	glutathione	Oxaliplatin	chemoresistance
A0A1J5B697_9BACT	Uniprot	GLU	glutathione	Oxaliplatin	chemoresistance
A0A1L3SKV5_9HYPH	Uniprot	GLU	glutathione	Oxaliplatin	chemoresistance
A0A1L7CXC5_9CORY	Uniprot	GLU	glutathione	Oxaliplatin	chemoresistance
A0A1L7I2K7_9FLAO	Uniprot	GLU	glutathione	Oxaliplatin	chemoresistance
A0A1L8I6N7_9BACI	Uniprot	GLU	glutathione	Oxaliplatin	chemoresistance
A0A1L8RGM0_9ENTE	Uniprot	GLU	glutathione	Oxaliplatin	chemoresistance
A0A1M3D3V8_9BACT	Uniprot	GLU	glutathione	Oxaliplatin	chemoresistance
A0A1M3KHH0_9CHLR	Uniprot	GLU	glutathione	Oxaliplatin	chemoresistance
A0A1M3MKX2_9HYPH	Uniprot	GLU	glutathione	Oxaliplatin	chemoresistance
A0A1M3PYQ7_9SPHN	Uniprot	GLU	glutathione	Oxaliplatin	chemoresistance
A0A1M4IJX4_XANCT	Uniprot	GLU	glutathione	Oxaliplatin	chemoresistance
A0A1M4SLT1_9FIRM	Uniprot	GLU	glutathione	Oxaliplatin	chemoresistance
A0A1M4U718_9FIRM	Uniprot	GLU	glutathione	Oxaliplatin	chemoresistance
A0A1M4X5Y5_9FIRM	Uniprot	GLU	glutathione	Oxaliplatin	chemoresistance
A0A1M5K4Q1_STRHI	Uniprot	GLU	glutathione	Oxaliplatin	chemoresistance
A0A1M5VFE9_9BACT	Uniprot	GLU	glutathione	Oxaliplatin	chemoresistance
A0A1M6A9U4_9BURK	Uniprot	GLU	glutathione	Oxaliplatin	chemoresistance
A0A1M6C4N1_9FLAO	Uniprot	GLU	glutathione	Oxaliplatin	chemoresistance
A0A1M6EIU3_9FIRM	Uniprot	GLU	glutathione	Oxaliplatin	chemoresistance
A0A1M6JEZ5_9PROT	Uniprot	GLU	glutathione	Oxaliplatin	chemoresistance
A0A1M6MU17_9CLOT	Uniprot	GLU	glutathione	Oxaliplatin	chemoresistance
A0A1M6QJI6_9CLOT	Uniprot	GLU	glutathione	Oxaliplatin	chemoresistance
A0A1M7H3G3_9GAMM	Uniprot	GLU	glutathione	Oxaliplatin	chemoresistance
A0A1M7RLB0_9ACTN	Uniprot	GLU	glutathione	Oxaliplatin	chemoresistance
A0A1M7ZG68_9BACT	Uniprot	GLU	glutathione	Oxaliplatin	chemoresistance
A0A1N6DSP0_9GAMM	Uniprot	GLU	glutathione	Oxaliplatin	chemoresistance
A0A1N6HSJ2_9SPHN	Uniprot	GLU	glutathione	Oxaliplatin	chemoresistance
A0A1N7KCE5_9BACI	Uniprot	GLU	glutathione	Oxaliplatin	chemoresistance
A0A1P8R5I2_9GAMM	Uniprot	GLU	glutathione	Oxaliplatin	chemoresistance
A0A1P8WPI4_9PLAN	Uniprot	GLU	glutathione	Oxaliplatin	chemoresistance
A0A1Q2SKY1_9GAMM	Uniprot	GLU	glutathione	Oxaliplatin	chemoresistance
A0A1Q3SNE2_9CHLR	Uniprot	GLU	glutathione	Oxaliplatin	chemoresistance
A0A1Q3V4X4_9PROT	Uniprot	GLU	glutathione	Oxaliplatin	chemoresistance
A0A1Q4AAC9_9HYPH	Uniprot	GLU	glutathione	Oxaliplatin	chemoresistance
A0A1Q4FBI2_9SPHI	Uniprot	GLU	glutathione	Oxaliplatin	chemoresistance
A0A1Q4HGS2_9MYCO	Uniprot	GLU	glutathione	Oxaliplatin	chemoresistance
A0A1Q4WY37_9ACTN	Uniprot	GLU	glutathione	Oxaliplatin	chemoresistance
A0A1Q5LQW0_STRX0	Uniprot	GLU	glutathione	Oxaliplatin	chemoresistance
A0A1Q5PMK2_9ACTO	Uniprot	GLU	glutathione	Oxaliplatin	chemoresistance
A0A1Q6CIL7_9GAMM	Uniprot	GLU	glutathione	Oxaliplatin	chemoresistance
A0A1Q6FSA7_9BACE	Uniprot	GLU	glutathione	Oxaliplatin	chemoresistance
A0A1Q7B577_9PROT	Uniprot	GLU	glutathione	Oxaliplatin	chemoresistance
A0A1Q8JT90_9PSEU	Uniprot	GLU	glutathione	Oxaliplatin	chemoresistance
A0A1Q8QVX5_9FIRM	Uniprot	GLU	glutathione	Oxaliplatin	chemoresistance
A0A1Q9LEL2_9PSEU	Uniprot	GLU	glutathione	Oxaliplatin	chemoresistance
A0A1R1MLV8_9BACT	Uniprot	GLU	glutathione	Oxaliplatin	chemoresistance
A0A1R4B458_9VIBR	Uniprot	GLU	glutathione	Oxaliplatin	chemoresistance
A0A1R4G820_9MICO	Uniprot	GLU	glutathione	Oxaliplatin	chemoresistance
A0A1R4HL94_9MICO	Uniprot	GLU	glutathione	Oxaliplatin	chemoresistance
A0A1S1NUA3_9GAMM	Uniprot	GLU	glutathione	Oxaliplatin	chemoresistance
A0A1S1RKG4_9ACTN	Uniprot	GLU	glutathione	Oxaliplatin	chemoresistance
A0A1S2MJX6_9STAP	Uniprot	GLU	glutathione	Oxaliplatin	chemoresistance
A0A1S8FK50_9BURK	Uniprot	GLU	glutathione	Oxaliplatin	chemoresistance
A0A1S9CJU7_9FIRM	Uniprot	GLU	glutathione	Oxaliplatin	chemoresistance
A0A1T0CBY9_9GAMM	Uniprot	GLU	glutathione	Oxaliplatin	chemoresistance
A0A1T4LU60_9FIRM	Uniprot	GLU	glutathione	Oxaliplatin	chemoresistance
A0A1T4Q6S7_9PORP	Uniprot	GLU	glutathione	Oxaliplatin	chemoresistance
A0A1T4WVV3_9CLOT	Uniprot	GLU	glutathione	Oxaliplatin	chemoresistance
A0A1T5BUR1_9FIRM	Uniprot	GLU	glutathione	Oxaliplatin	chemoresistance
A0A1T5ISV9_9MICO	Uniprot	GLU	glutathione	Oxaliplatin	chemoresistance
A0A1U7CK74_9BACT	Uniprot	GLU	glutathione	Oxaliplatin	chemoresistance
A0A1U7GKF7_9BACT	Uniprot	GLU	glutathione	Oxaliplatin	chemoresistance
A0A1U9K173_9BURK	Uniprot	GLU	glutathione	Oxaliplatin	chemoresistance
A0A1V1ZD85_9FLAO	Uniprot	GLU	glutathione	Oxaliplatin	chemoresistance
A0A1V2H605_9PROT	Uniprot	GLU	glutathione	Oxaliplatin	chemoresistance
A0A1V2SFJ3_9BACI	Uniprot	GLU	glutathione	Oxaliplatin	chemoresistance
A0A1V4IBR0_9FIRM	Uniprot	GLU	glutathione	Oxaliplatin	chemoresistance
A0A1V4MMW2_9DELT	Uniprot	GLU	glutathione	Oxaliplatin	chemoresistance
A0A1V4RGE3_9BACT	Uniprot	GLU	glutathione	Oxaliplatin	chemoresistance
A0A1V4WSV1_9BACT	Uniprot	GLU	glutathione	Oxaliplatin	chemoresistance
A0A1V5LKN1_9BACT	Uniprot	GLU	glutathione	Oxaliplatin	chemoresistance
A0A1V5R266_9BACT	Uniprot	GLU	glutathione	Oxaliplatin	chemoresistance
A0A1V5YGG5_9CHLR	Uniprot	GLU	glutathione	Oxaliplatin	chemoresistance
A0A1V8M675_9GAMM	Uniprot	GLU	glutathione	Oxaliplatin	chemoresistance
A0A1V8RUZ7_9HYPH	Uniprot	GLU	glutathione	Oxaliplatin	chemoresistance
A0A1W1Z8H2_9BURK	Uniprot	GLU	glutathione	Oxaliplatin	chemoresistance
A0A1W9KPG9_9BURK	Uniprot	GLU	glutathione	Oxaliplatin	chemoresistance
A0A1W9N399_9BACT	Uniprot	GLU	glutathione	Oxaliplatin	chemoresistance
A0A1W9R6L2_9BACT	Uniprot	GLU	glutathione	Oxaliplatin	chemoresistance
A0A1W9TNH3_9BACT	Uniprot	GLU	glutathione	Oxaliplatin	chemoresistance
A0A1X1QTC3_9GAMM	Uniprot	GLU	glutathione	Oxaliplatin	chemoresistance
A0A1X6X937_9MICO	Uniprot	GLU	glutathione	Oxaliplatin	chemoresistance
A0A1X6ZR08_9RHOB	Uniprot	GLU	glutathione	Oxaliplatin	chemoresistance
A0A1X7PED6_9HYPH	Uniprot	GLU	glutathione	Oxaliplatin	chemoresistance
A0A1X9LLP3_9MICO	Uniprot	GLU	glutathione	Oxaliplatin	chemoresistance
A0A1Y0D1Z1_9GAMM	Uniprot	GLU	glutathione	Oxaliplatin	chemoresistance
A0A1Y0G5P3_9PROT	Uniprot	GLU	glutathione	Oxaliplatin	chemoresistance
A0A1Y1R0N4_9GAMM	Uniprot	GLU	glutathione	Oxaliplatin	chemoresistance
A0A1Y2QHJ9_9BURK	Uniprot	GLU	glutathione	Oxaliplatin	chemoresistance
A0A1Y3PK73_9BACI	Uniprot	GLU	glutathione	Oxaliplatin	chemoresistance
A0A1Y4A7N0_9BACT	Uniprot	GLU	glutathione	Oxaliplatin	chemoresistance
A0A1Y4D607_9BACT	Uniprot	GLU	glutathione	Oxaliplatin	chemoresistance
A0A1Y5CUT8_9GAMM	Uniprot	GLU	glutathione	Oxaliplatin	chemoresistance
A0A1Y5GKQ2_9GAMM	Uniprot	GLU	glutathione	Oxaliplatin	chemoresistance
A0A1Y5PUJ4_9SPHN	Uniprot	GLU	glutathione	Oxaliplatin	chemoresistance
A0A1Y6B2H5_9BACT	Uniprot	GLU	glutathione	Oxaliplatin	chemoresistance
A0A1Y6EDV8_9GAMM	Uniprot	GLU	glutathione	Oxaliplatin	chemoresistance
A0A1Y9THJ2_9BACI	Uniprot	GLU	glutathione	Oxaliplatin	chemoresistance
A0A1Z4K975_9CYAN	Uniprot	GLU	glutathione	Oxaliplatin	chemoresistance
A0A1Z5HXL1_9THEO	Uniprot	GLU	glutathione	Oxaliplatin	chemoresistance
A0A1Z7YLM2_9GAMM	Uniprot	GLU	glutathione	Oxaliplatin	chemoresistance
A0A1Z8Q2L1_9BACT	Uniprot	GLU	glutathione	Oxaliplatin	chemoresistance
A0A1Z8RNG1_9GAMM	Uniprot	GLU	glutathione	Oxaliplatin	chemoresistance
A0A1Z8UJ61_9FLAO	Uniprot	GLU	glutathione	Oxaliplatin	chemoresistance
A0A1Z8YZH1_9BACT	Uniprot	GLU	glutathione	Oxaliplatin	chemoresistance
A0A1Z9QH71_9PLAN	Uniprot	GLU	glutathione	Oxaliplatin	chemoresistance
A0A209CWA5_9ACTN	Uniprot	GLU	glutathione	Oxaliplatin	chemoresistance
A0A211ZKC1_9PROT	Uniprot	GLU	glutathione	Oxaliplatin	chemoresistance
A0A212RQ04_RHOAC	Uniprot	GLU	glutathione	Oxaliplatin	chemoresistance
A0A220S1M4_9NEIS	Uniprot	GLU	glutathione	Oxaliplatin	chemoresistance
A0A220VDF0_9GAMM	Uniprot	GLU	glutathione	Oxaliplatin	chemoresistance
A0A223KK65_9BACI	Uniprot	GLU	glutathione	Oxaliplatin	chemoresistance
A0A223QAN1_NOCDA	Uniprot	GLU	glutathione	Oxaliplatin	chemoresistance
A0A225NE13_9RHOB	Uniprot	GLU	glutathione	Oxaliplatin	chemoresistance
A0A231UWR8_9HYPH	Uniprot	GLU	glutathione	Oxaliplatin	chemoresistance
A0A238KXR0_9RHOB	Uniprot	GLU	glutathione	Oxaliplatin	chemoresistance
A0A238Y1R9_9PROT	Uniprot	GLU	glutathione	Oxaliplatin	chemoresistance
A0A239AFX8_9BACT	Uniprot	GLU	glutathione	Oxaliplatin	chemoresistance
A0A239CFW8_9PSED	Uniprot	GLU	glutathione	Oxaliplatin	chemoresistance
A0A239F3J4_9SPHN	Uniprot	GLU	glutathione	Oxaliplatin	chemoresistance
A0A239HDC5_9FIRM	Uniprot	GLU	glutathione	Oxaliplatin	chemoresistance
A0A239K6Z2_9MICO	Uniprot	GLU	glutathione	Oxaliplatin	chemoresistance
A0A239PN09_9RHOB	Uniprot	GLU	glutathione	Oxaliplatin	chemoresistance
A0A246Q703_9BURK	Uniprot	GLU	glutathione	Oxaliplatin	chemoresistance
A0A249E2E8_9GAMM	Uniprot	GLU	glutathione	Oxaliplatin	chemoresistance
A0A250AZK7_9GAMM	Uniprot	GLU	glutathione	Oxaliplatin	chemoresistance
A0A251WWY9_9RHOB	Uniprot	GLU	glutathione	Oxaliplatin	chemoresistance
A0A252AXM5_9PROT	Uniprot	GLU	glutathione	Oxaliplatin	chemoresistance
A0A255Z2I6_9FLAO	Uniprot	GLU	glutathione	Oxaliplatin	chemoresistance
A0A257G288_9BURK	Uniprot	GLU	glutathione	Oxaliplatin	chemoresistance
A0A257JWR8_9FLAO	Uniprot	GLU	glutathione	Oxaliplatin	chemoresistance
A0A258H4Y4_9PROT	Uniprot	GLU	glutathione	Oxaliplatin	chemoresistance
A0A258NUR9_9BURK	Uniprot	GLU	glutathione	Oxaliplatin	chemoresistance
A0A258TRZ7_9PROT	Uniprot	GLU	glutathione	Oxaliplatin	chemoresistance
A0A258WT67_9SPHI	Uniprot	GLU	glutathione	Oxaliplatin	chemoresistance
A0A263BRN3_9BACI	Uniprot	GLU	glutathione	Oxaliplatin	chemoresistance
A0A268E5S7_9BACI	Uniprot	GLU	glutathione	Oxaliplatin	chemoresistance
A0A268U032_9HELI	Uniprot	GLU	glutathione	Oxaliplatin	chemoresistance
A0A285CJE4_9BACI	Uniprot	GLU	glutathione	Oxaliplatin	chemoresistance
A0A285U0E3_9HYPH	Uniprot	GLU	glutathione	Oxaliplatin	chemoresistance
A0A288Q5R3_9LACO	Uniprot	GLU	glutathione	Oxaliplatin	chemoresistance
A0A291RQM9_9NOCA	Uniprot	GLU	glutathione	Oxaliplatin	chemoresistance
A0A2A2QJV9_9BACT	Uniprot	GLU	glutathione	Oxaliplatin	chemoresistance
A0A2A3VJ75_9GAMM	Uniprot	GLU	glutathione	Oxaliplatin	chemoresistance
A0A2A4CU14_9RHOB	Uniprot	GLU	glutathione	Oxaliplatin	chemoresistance
A0A2A4G9H8_9FLAO	Uniprot	GLU	glutathione	Oxaliplatin	chemoresistance
A0A2A4PA01_UNCPL	Uniprot	GLU	glutathione	Oxaliplatin	chemoresistance
A0A2A4R515_9HYPH	Uniprot	GLU	glutathione	Oxaliplatin	chemoresistance
A0A2A4UCA0_9GAMM	Uniprot	GLU	glutathione	Oxaliplatin	chemoresistance
A0A2A4VSK9_9GAMM	Uniprot	GLU	glutathione	Oxaliplatin	chemoresistance
A0A2A4XEY9_9GAMM	Uniprot	GLU	glutathione	Oxaliplatin	chemoresistance
A0A2A4ZKJ6_9RHOB	Uniprot	GLU	glutathione	Oxaliplatin	chemoresistance
A0A2A5EPF3_9HYPH	Uniprot	GLU	glutathione	Oxaliplatin	chemoresistance
A0A2A5G2M4_9GAMM	Uniprot	GLU	glutathione	Oxaliplatin	chemoresistance
A0A2A5HWW7_9ALTE	Uniprot	GLU	glutathione	Oxaliplatin	chemoresistance
A0A2A6E036_9BACL	Uniprot	GLU	glutathione	Oxaliplatin	chemoresistance
A0A2A9CWY8_9ACTN	Uniprot	GLU	glutathione	Oxaliplatin	chemoresistance
A0A2D0I524_9BACT	Uniprot	GLU	glutathione	Oxaliplatin	chemoresistance
A0A2D0NBF1_FLAN2	Uniprot	GLU	glutathione	Oxaliplatin	chemoresistance
A0A2D4SCB6_9GAMM	Uniprot	GLU	glutathione	Oxaliplatin	chemoresistance
A0A2D5B695_9BACT	Uniprot	GLU	glutathione	Oxaliplatin	chemoresistance
A0A2D5LUZ5_9PROT	Uniprot	GLU	glutathione	Oxaliplatin	chemoresistance
A0A2D5NIW9_UNCPL	Uniprot	GLU	glutathione	Oxaliplatin	chemoresistance
A0A2D5QNA0_UNCMY	Uniprot	GLU	glutathione	Oxaliplatin	chemoresistance
A0A2D5ZPZ6_UNCGE	Uniprot	GLU	glutathione	Oxaliplatin	chemoresistance
A0A2D6HE18_UNCPL	Uniprot	GLU	glutathione	Oxaliplatin	chemoresistance
A0A2D6UHT7_9BACT	Uniprot	GLU	glutathione	Oxaliplatin	chemoresistance
A0A2D7G3Z0_9GAMM	Uniprot	GLU	glutathione	Oxaliplatin	chemoresistance
A0A2D7JDP9_9SYNE	Uniprot	GLU	glutathione	Oxaliplatin	chemoresistance
A0A2D7MEP2_9BACT	Uniprot	GLU	glutathione	Oxaliplatin	chemoresistance
A0A2D7NWV2_9BACT	Uniprot	GLU	glutathione	Oxaliplatin	chemoresistance
A0A2D7SK64_9PROT	Uniprot	GLU	glutathione	Oxaliplatin	chemoresistance
A0A2D7U415_9CYAN	Uniprot	GLU	glutathione	Oxaliplatin	chemoresistance
A0A2D7WH84_9GAMM	Uniprot	GLU	glutathione	Oxaliplatin	chemoresistance
A0A2D8AH72_9GAMM	Uniprot	GLU	glutathione	Oxaliplatin	chemoresistance
A0A2D8CIS6_9BACT	Uniprot	GLU	glutathione	Oxaliplatin	chemoresistance
A0A2D8VJ93_9GAMM	Uniprot	GLU	glutathione	Oxaliplatin	chemoresistance
A0A2D9ECL7_9FLAO	Uniprot	GLU	glutathione	Oxaliplatin	chemoresistance
A0A2D9P711_9BACT	Uniprot	GLU	glutathione	Oxaliplatin	chemoresistance
A0A2D9SLQ1_9GAMM	Uniprot	GLU	glutathione	Oxaliplatin	chemoresistance
A0A2E0BBP9_9BACT	Uniprot	GLU	glutathione	Oxaliplatin	chemoresistance
A0A2E0D0T2_9BACT	Uniprot	GLU	glutathione	Oxaliplatin	chemoresistance
A0A2E0HSJ8_9GAMM	Uniprot	GLU	glutathione	Oxaliplatin	chemoresistance
A0A2E0IUY8_9HYPH	Uniprot	GLU	glutathione	Oxaliplatin	chemoresistance
A0A2E0MSL8_PIMSR	Uniprot	GLU	glutathione	Oxaliplatin	chemoresistance
A0A2E0PY94_9GAMM	Uniprot	GLU	glutathione	Oxaliplatin	chemoresistance
A0A2E0YT15_9GAMM	Uniprot	GLU	glutathione	Oxaliplatin	chemoresistance
A0A2E1E100_9CHLR	Uniprot	GLU	glutathione	Oxaliplatin	chemoresistance
A0A2E1GWV6_9GAMM	Uniprot	GLU	glutathione	Oxaliplatin	chemoresistance
A0A2E1KD78_9GAMM	Uniprot	GLU	glutathione	Oxaliplatin	chemoresistance
A0A2E1MMV3_9GAMM	Uniprot	GLU	glutathione	Oxaliplatin	chemoresistance
A0A2E1NTK8_9GAMM	Uniprot	GLU	glutathione	Oxaliplatin	chemoresistance
A0A2E1TMG8_9GAMM	Uniprot	GLU	glutathione	Oxaliplatin	chemoresistance
A0A2E1XGQ8_9PROT	Uniprot	GLU	glutathione	Oxaliplatin	chemoresistance
A0A2E2A0D4_9BACT	Uniprot	GLU	glutathione	Oxaliplatin	chemoresistance
A0A2E2EAQ8_9PROT	Uniprot	GLU	glutathione	Oxaliplatin	chemoresistance
A0A2E2TH31_9GAMM	Uniprot	GLU	glutathione	Oxaliplatin	chemoresistance
A0A2E2V1L2_9FLAO	Uniprot	GLU	glutathione	Oxaliplatin	chemoresistance
A0A2E2WMV6_9GAMM	Uniprot	GLU	glutathione	Oxaliplatin	chemoresistance
A0A2E2Y373_9PLAN	Uniprot	GLU	glutathione	Oxaliplatin	chemoresistance
A0A2E2Z9K6_9FLAO	Uniprot	GLU	glutathione	Oxaliplatin	chemoresistance
A0A2E3DVG2_9BACT	Uniprot	GLU	glutathione	Oxaliplatin	chemoresistance
A0A2E3PRZ1_9RHOB	Uniprot	GLU	glutathione	Oxaliplatin	chemoresistance
A0A2E3RE63_9PLAN	Uniprot	GLU	glutathione	Oxaliplatin	chemoresistance
A0A2E3YKJ2_9GAMM	Uniprot	GLU	glutathione	Oxaliplatin	chemoresistance
A0A2E4BXB2_9CHLR	Uniprot	GLU	glutathione	Oxaliplatin	chemoresistance
A0A2E4I2R9_UNCGE	Uniprot	GLU	glutathione	Oxaliplatin	chemoresistance
A0A2E4MF71_9BACT	Uniprot	GLU	glutathione	Oxaliplatin	chemoresistance
A0A2E4PE34_FLASP	Uniprot	GLU	glutathione	Oxaliplatin	chemoresistance
A0A2E4X1Q3_UNCMY	Uniprot	GLU	glutathione	Oxaliplatin	chemoresistance
A0A2E5D2C4_9BACT	Uniprot	GLU	glutathione	Oxaliplatin	chemoresistance
A0A2E5FN12_9BACT	Uniprot	GLU	glutathione	Oxaliplatin	chemoresistance
A0A2E5JWA0_UNCCH	Uniprot	GLU	glutathione	Oxaliplatin	chemoresistance
A0A2E5LAF1_9PROT	Uniprot	GLU	glutathione	Oxaliplatin	chemoresistance
A0A2E5M851_9GAMM	Uniprot	GLU	glutathione	Oxaliplatin	chemoresistance
A0A2E5NLA7_9PROT	Uniprot	GLU	glutathione	Oxaliplatin	chemoresistance
A0A2E5RH29_9GAMM	Uniprot	GLU	glutathione	Oxaliplatin	chemoresistance
A0A2E5W3I7_9BACT	Uniprot	GLU	glutathione	Oxaliplatin	chemoresistance
A0A2E5YKM8_UNCDE	Uniprot	GLU	glutathione	Oxaliplatin	chemoresistance
A0A2E6EAG3_9GAMM	Uniprot	GLU	glutathione	Oxaliplatin	chemoresistance
A0A2E6H628_9BACT	Uniprot	GLU	glutathione	Oxaliplatin	chemoresistance
A0A2E6IY73_9GAMM	Uniprot	GLU	glutathione	Oxaliplatin	chemoresistance
A0A2E6LVB3_9GAMM	Uniprot	GLU	glutathione	Oxaliplatin	chemoresistance
A0A2E6QU82_9FLAO	Uniprot	GLU	glutathione	Oxaliplatin	chemoresistance
A0A2E6VFV7_9GAMM	Uniprot	GLU	glutathione	Oxaliplatin	chemoresistance
A0A2E6WY31_9RHOB	Uniprot	GLU	glutathione	Oxaliplatin	chemoresistance
A0A2E6YC39_9GAMM	Uniprot	GLU	glutathione	Oxaliplatin	chemoresistance
A0A2E6ZT69_9BACT	Uniprot	GLU	glutathione	Oxaliplatin	chemoresistance
A0A2E7BQF7_UNCMY	Uniprot	GLU	glutathione	Oxaliplatin	chemoresistance
A0A2E7DKN8_9GAMM	Uniprot	GLU	glutathione	Oxaliplatin	chemoresistance
A0A2E7FIV2_9BACT	Uniprot	GLU	glutathione	Oxaliplatin	chemoresistance
A0A2E7HDW0_9PROT	Uniprot	GLU	glutathione	Oxaliplatin	chemoresistance
A0A2E7TKD4_UNCAC	Uniprot	GLU	glutathione	Oxaliplatin	chemoresistance
A0A2E7USM1_UNCDE	Uniprot	GLU	glutathione	Oxaliplatin	chemoresistance
A0A2E7W325_9PROT	Uniprot	GLU	glutathione	Oxaliplatin	chemoresistance
A0A2E7YZ87_9PROT	Uniprot	GLU	glutathione	Oxaliplatin	chemoresistance
A0A2E8D890_9PLAN	Uniprot	GLU	glutathione	Oxaliplatin	chemoresistance
A0A2E8FFB6_9PLAN	Uniprot	GLU	glutathione	Oxaliplatin	chemoresistance
A0A2E8HJG6_UNCGE	Uniprot	GLU	glutathione	Oxaliplatin	chemoresistance
A0A2E8K8F2_9GAMM	Uniprot	GLU	glutathione	Oxaliplatin	chemoresistance
A0A2E8NHY0_9GAMM	Uniprot	GLU	glutathione	Oxaliplatin	chemoresistance
A0A2E8Y7U2_9GAMM	Uniprot	GLU	glutathione	Oxaliplatin	chemoresistance
A0A2E9E2H7_9PROT	Uniprot	GLU	glutathione	Oxaliplatin	chemoresistance
A0A2E9K0I0_9GAMM	Uniprot	GLU	glutathione	Oxaliplatin	chemoresistance
A0A2E9QP96_UNCDE	Uniprot	GLU	glutathione	Oxaliplatin	chemoresistance
A0A2E9YKS6_9HYPH	Uniprot	GLU	glutathione	Oxaliplatin	chemoresistance
A0A2G0QFL5_9GAMM	Uniprot	GLU	glutathione	Oxaliplatin	chemoresistance
A0A2G1Z5R0_9PROT	Uniprot	GLU	glutathione	Oxaliplatin	chemoresistance
A0A2G2G999_9BACT	Uniprot	GLU	glutathione	Oxaliplatin	chemoresistance
A0A2G2I0K8_9GAMM	Uniprot	GLU	glutathione	Oxaliplatin	chemoresistance
A0A2G2LYV8_9PROT	Uniprot	GLU	glutathione	Oxaliplatin	chemoresistance
A0A2G4YSX0_9PROT	Uniprot	GLU	glutathione	Oxaliplatin	chemoresistance
A0A2G5PES1_9MYCO	Uniprot	GLU	glutathione	Oxaliplatin	chemoresistance
A0A2G6CL22_9PROT	Uniprot	GLU	glutathione	Oxaliplatin	chemoresistance
A0A2G6EAN3_9BACT	Uniprot	GLU	glutathione	Oxaliplatin	chemoresistance
A0A2G6IP09_9RHOB	Uniprot	GLU	glutathione	Oxaliplatin	chemoresistance
A0A2G6MGX4_9BACT	Uniprot	GLU	glutathione	Oxaliplatin	chemoresistance
A0A2G8SW98_9BURK	Uniprot	GLU	glutathione	Oxaliplatin	chemoresistance
A0A2G9YE93_9BACT	Uniprot	GLU	glutathione	Oxaliplatin	chemoresistance
A0A2H0CR30_9BACT	Uniprot	GLU	glutathione	Oxaliplatin	chemoresistance
A0A2H0LK04_9BACT	Uniprot	GLU	glutathione	Oxaliplatin	chemoresistance
A0A2H0Q3K1_9BACT	Uniprot	GLU	glutathione	Oxaliplatin	chemoresistance
A0A2H0TMM1_9BACT	Uniprot	GLU	glutathione	Oxaliplatin	chemoresistance
A0A2H0XWE7_9BACT	Uniprot	GLU	glutathione	Oxaliplatin	chemoresistance
A0A2H5E0L9_CHRS5	Uniprot	GLU	glutathione	Oxaliplatin	chemoresistance
A0A2H5W8P6_9BACT	Uniprot	GLU	glutathione	Oxaliplatin	chemoresistance
A0A2H6AZI5_9BACT	Uniprot	GLU	glutathione	Oxaliplatin	chemoresistance
A0A2H6EAF4_9BACT	Uniprot	GLU	glutathione	Oxaliplatin	chemoresistance
A0A2H6HU60_9BACT	Uniprot	GLU	glutathione	Oxaliplatin	chemoresistance
A0A2H9VKZ7_9SPHI	Uniprot	GLU	glutathione	Oxaliplatin	chemoresistance
A0A2I1IM73_9ACTO	Uniprot	GLU	glutathione	Oxaliplatin	chemoresistance
A0A2J8GFM9_9MICC	Uniprot	GLU	glutathione	Oxaliplatin	chemoresistance
A0A2K3UXM4_9DEIO	Uniprot	GLU	glutathione	Oxaliplatin	chemoresistance
A0A2K8W9S1_9RHOB	Uniprot	GLU	glutathione	Oxaliplatin	chemoresistance
A0A2K9A6C7_9GAMM	Uniprot	GLU	glutathione	Oxaliplatin	chemoresistance
A0A2M6USG3_9HYPH	Uniprot	GLU	glutathione	Oxaliplatin	chemoresistance
A0A2M7CVT8_9GAMM	Uniprot	GLU	glutathione	Oxaliplatin	chemoresistance
A0A2M7HC64_9PROT	Uniprot	GLU	glutathione	Oxaliplatin	chemoresistance
A0A2M7WIX5_9BACT	Uniprot	GLU	glutathione	Oxaliplatin	chemoresistance
A0A2M8CQX3_9CHLR	Uniprot	GLU	glutathione	Oxaliplatin	chemoresistance
A0A2M8IW99_9RHOB	Uniprot	GLU	glutathione	Oxaliplatin	chemoresistance
A0A2M8LUN6_9ACTN	Uniprot	GLU	glutathione	Oxaliplatin	chemoresistance
A0A2M8S3R0_9PAST	Uniprot	GLU	glutathione	Oxaliplatin	chemoresistance
A0A2M9EK03_9GAMM	Uniprot	GLU	glutathione	Oxaliplatin	chemoresistance
A0A2N0BJ41_9LEPT	Uniprot	GLU	glutathione	Oxaliplatin	chemoresistance
A0A2N0G1A1_9FLAO	Uniprot	GLU	glutathione	Oxaliplatin	chemoresistance
A0A2N0KVZ7_9CHLR	Uniprot	GLU	glutathione	Oxaliplatin	chemoresistance
A0A2N0MJU9_9CHLR	Uniprot	GLU	glutathione	Oxaliplatin	chemoresistance
A0A2N0WWQ7_9GAMM	Uniprot	GLU	glutathione	Oxaliplatin	chemoresistance
A0A2N1V9S6_9BACT	Uniprot	GLU	glutathione	Oxaliplatin	chemoresistance
A0A2N1XZK0_9GAMM	Uniprot	GLU	glutathione	Oxaliplatin	chemoresistance
A0A2N2DPQ4_9FIRM	Uniprot	GLU	glutathione	Oxaliplatin	chemoresistance
A0A2N2GTL0_9DELT	Uniprot	GLU	glutathione	Oxaliplatin	chemoresistance
A0A2N2KNN0_9DELT	Uniprot	GLU	glutathione	Oxaliplatin	chemoresistance
A0A2N2PTD1_9CHLR	Uniprot	GLU	glutathione	Oxaliplatin	chemoresistance
A0A2N2RPH3_9PROT	Uniprot	GLU	glutathione	Oxaliplatin	chemoresistance
A0A2N2VVB2_9BACT	Uniprot	GLU	glutathione	Oxaliplatin	chemoresistance
A0A2N2YUY6_9BACT	Uniprot	GLU	glutathione	Oxaliplatin	chemoresistance
A0A2N3D1I7_9PROT	Uniprot	GLU	glutathione	Oxaliplatin	chemoresistance
A0A2N5CA71_9BURK	Uniprot	GLU	glutathione	Oxaliplatin	chemoresistance
A0A2N5HSC8_9BACI	Uniprot	GLU	glutathione	Oxaliplatin	chemoresistance
A0A2N5LZE7_9BACI	Uniprot	GLU	glutathione	Oxaliplatin	chemoresistance
A0A2N5RHL4_9THEM	Uniprot	GLU	glutathione	Oxaliplatin	chemoresistance
A0A2N5Y5B4_9GAMM	Uniprot	GLU	glutathione	Oxaliplatin	chemoresistance
A0A2N6B057_9HYPH	Uniprot	GLU	glutathione	Oxaliplatin	chemoresistance
A0A2N6U4Q6_9MICO	Uniprot	GLU	glutathione	Oxaliplatin	chemoresistance
A0A2N8ZN56_9VIBR	Uniprot	GLU	glutathione	Oxaliplatin	chemoresistance
A0A2P5NSL3_9HYPH	Uniprot	GLU	glutathione	Oxaliplatin	chemoresistance
A0A2P5VML0_9PROT	Uniprot	GLU	glutathione	Oxaliplatin	chemoresistance
A0A2P6FZQ1_9RHOB	Uniprot	GLU	glutathione	Oxaliplatin	chemoresistance
A0A2P6UY31_9BURK	Uniprot	GLU	glutathione	Oxaliplatin	chemoresistance
A0A2P8CAQ3_9BACT	Uniprot	GLU	glutathione	Oxaliplatin	chemoresistance
A0A2P8FJS7_9RHOB	Uniprot	GLU	glutathione	Oxaliplatin	chemoresistance
A0A2P8NK26_9HYPH	Uniprot	GLU	glutathione	Oxaliplatin	chemoresistance
A0A2R4CAH2_9BURK	Uniprot	GLU	glutathione	Oxaliplatin	chemoresistance
A0A2R7KEM7_9SPHI	Uniprot	GLU	glutathione	Oxaliplatin	chemoresistance
A0A2R8BWD8_9RHOB	Uniprot	GLU	glutathione	Oxaliplatin	chemoresistance
A0A2S0NAN3_9HYPH	Uniprot	GLU	glutathione	Oxaliplatin	chemoresistance
A0A2S0UAT3_9BACL	Uniprot	GLU	glutathione	Oxaliplatin	chemoresistance
A0A2S1LJV4_9FLAO	Uniprot	GLU	glutathione	Oxaliplatin	chemoresistance
A0A2S2E6A5_9ALTE	Uniprot	GLU	glutathione	Oxaliplatin	chemoresistance
A0A2S5KBT2_9GAMM	Uniprot	GLU	glutathione	Oxaliplatin	chemoresistance
A0A2S5SSN3_9BURK	Uniprot	GLU	glutathione	Oxaliplatin	chemoresistance
A0A2S6IP61_9ACTN	Uniprot	GLU	glutathione	Oxaliplatin	chemoresistance
A0A2S6QUA9_9PROT	Uniprot	GLU	glutathione	Oxaliplatin	chemoresistance
A0A2S6SG57_9PROT	Uniprot	GLU	glutathione	Oxaliplatin	chemoresistance
A0A2S7MYS4_9BACI	Uniprot	GLU	glutathione	Oxaliplatin	chemoresistance
A0A2S8SEC5_9RHOB	Uniprot	GLU	glutathione	Oxaliplatin	chemoresistance
A0A2T0WUT5_9BACT	Uniprot	GLU	glutathione	Oxaliplatin	chemoresistance
A0A2T0YGV1_9MICC	Uniprot	GLU	glutathione	Oxaliplatin	chemoresistance
A0A2T1CDS4_9CYAN	Uniprot	GLU	glutathione	Oxaliplatin	chemoresistance
A0A2T1F4X7_9CYAN	Uniprot	GLU	glutathione	Oxaliplatin	chemoresistance
A0A2T2SQV3_9BACT	Uniprot	GLU	glutathione	Oxaliplatin	chemoresistance
A0A2T4VF43_VITXG	Uniprot	GLU	glutathione	Oxaliplatin	chemoresistance
A0A2T4ZBC2_9BACL	Uniprot	GLU	glutathione	Oxaliplatin	chemoresistance
A0A2T5C289_9BACT	Uniprot	GLU	glutathione	Oxaliplatin	chemoresistance
A0A2T5IR92_9LACT	Uniprot	GLU	glutathione	Oxaliplatin	chemoresistance
A0A2T6AC40_9RHOB	Uniprot	GLU	glutathione	Oxaliplatin	chemoresistance
A0A2T6EDR7_9BACI	Uniprot	GLU	glutathione	Oxaliplatin	chemoresistance
A0A2T7GC87_9RHOB	Uniprot	GLU	glutathione	Oxaliplatin	chemoresistance
A0A2T7TY60_9HYPH	Uniprot	GLU	glutathione	Oxaliplatin	chemoresistance
A0A2U1THE0_9MICO	Uniprot	GLU	glutathione	Oxaliplatin	chemoresistance
A0A2U2CUB6_9RHOB	Uniprot	GLU	glutathione	Oxaliplatin	chemoresistance
A0A2U2J4A4_9SPHN	Uniprot	GLU	glutathione	Oxaliplatin	chemoresistance
A0A2U3CAK0_9ACTN	Uniprot	GLU	glutathione	Oxaliplatin	chemoresistance
A0A2U3JY58_9BACT	Uniprot	GLU	glutathione	Oxaliplatin	chemoresistance
A0A2U8DFU7_9GAMM	Uniprot	GLU	glutathione	Oxaliplatin	chemoresistance
A0A2V1ZPC3_PSYIM	Uniprot	GLU	glutathione	Oxaliplatin	chemoresistance
A0A2V2GHS0_UNCFI	Uniprot	GLU	glutathione	Oxaliplatin	chemoresistance
A0A2V2S0D7_9BACT	Uniprot	GLU	glutathione	Oxaliplatin	chemoresistance
A0A2V3W669_9PROT	Uniprot	GLU	glutathione	Oxaliplatin	chemoresistance
A0A2V5NQP4_9BACT	Uniprot	GLU	glutathione	Oxaliplatin	chemoresistance
A0A2V5UYV9_9BACT	Uniprot	GLU	glutathione	Oxaliplatin	chemoresistance
A0A2V6P0H4_9BACT	Uniprot	GLU	glutathione	Oxaliplatin	chemoresistance
A0A2V7LEZ5_UNCGE	Uniprot	GLU	glutathione	Oxaliplatin	chemoresistance
A0A2V7R5W5_UNCGE	Uniprot	GLU	glutathione	Oxaliplatin	chemoresistance
A0A2V7WM74_9BACT	Uniprot	GLU	glutathione	Oxaliplatin	chemoresistance
A0A2V8AMD4_9BACT	Uniprot	GLU	glutathione	Oxaliplatin	chemoresistance
A0A2V8DZ87_9BACT	Uniprot	GLU	glutathione	Oxaliplatin	chemoresistance
A0A2V8HDI8_9BACT	Uniprot	GLU	glutathione	Oxaliplatin	chemoresistance
A0A2V8L9W9_9BACT	Uniprot	GLU	glutathione	Oxaliplatin	chemoresistance
A0A2V8Q0F9_9BACT	Uniprot	GLU	glutathione	Oxaliplatin	chemoresistance
A0A2V8SYP9_9BACT	Uniprot	GLU	glutathione	Oxaliplatin	chemoresistance
A0A2V8WKU0_9BACT	Uniprot	GLU	glutathione	Oxaliplatin	chemoresistance
A0A2V8ZMW7_9BACT	Uniprot	GLU	glutathione	Oxaliplatin	chemoresistance
A0A2V9CJN5_9BACT	Uniprot	GLU	glutathione	Oxaliplatin	chemoresistance
A0A2V9GXT9_9BACT	Uniprot	GLU	glutathione	Oxaliplatin	chemoresistance
A0A2V9K057_9BACT	Uniprot	GLU	glutathione	Oxaliplatin	chemoresistance
A0A2V9UKP8_9BACT	Uniprot	GLU	glutathione	Oxaliplatin	chemoresistance
A0A2V9YC07_9BACT	Uniprot	GLU	glutathione	Oxaliplatin	chemoresistance
A0A2W2CKC8_9ACTN	Uniprot	GLU	glutathione	Oxaliplatin	chemoresistance
A0A2W4M6I7_UNCFI	Uniprot	GLU	glutathione	Oxaliplatin	chemoresistance
A0A2W4PFI5_9BACT	Uniprot	GLU	glutathione	Oxaliplatin	chemoresistance
A0A2W4S832_9BACT	Uniprot	GLU	glutathione	Oxaliplatin	chemoresistance
A0A2W4U2L3_9BACT	Uniprot	GLU	glutathione	Oxaliplatin	chemoresistance
A0A2W4YDZ7_9CYAN	Uniprot	GLU	glutathione	Oxaliplatin	chemoresistance
A0A2W6C7D9_9ACTN	Uniprot	GLU	glutathione	Oxaliplatin	chemoresistance
A0A2W6SWT9_9SPHN	Uniprot	GLU	glutathione	Oxaliplatin	chemoresistance
A0A2W7AUE4_9CYAN	Uniprot	GLU	glutathione	Oxaliplatin	chemoresistance
A0A2W7INM2_9PROT	Uniprot	GLU	glutathione	Oxaliplatin	chemoresistance
A0A2W7NA98_9RHOB	Uniprot	GLU	glutathione	Oxaliplatin	chemoresistance
A0A2W7R303_9RHOB	Uniprot	GLU	glutathione	Oxaliplatin	chemoresistance
A0A2Y9AE02_9RHOB	Uniprot	GLU	glutathione	Oxaliplatin	chemoresistance
A0A2Z3I169_9GAMM	Uniprot	GLU	glutathione	Oxaliplatin	chemoresistance
A0A2Z4UGM8_9HYPH	Uniprot	GLU	glutathione	Oxaliplatin	chemoresistance
A0A2Z5GA48_9BACT	Uniprot	GLU	glutathione	Oxaliplatin	chemoresistance
A0A2Z6EXN4_9BURK	Uniprot	GLU	glutathione	Oxaliplatin	chemoresistance
A0A2Z6UEC6_GLASK	Uniprot	GLU	glutathione	Oxaliplatin	chemoresistance
A0A315B592_9BURK	Uniprot	GLU	glutathione	Oxaliplatin	chemoresistance
A0A315F009_9BURK	Uniprot	GLU	glutathione	Oxaliplatin	chemoresistance
A0A315X537_9CHLR	Uniprot	GLU	glutathione	Oxaliplatin	chemoresistance
A0A316B854_9FIRM	Uniprot	GLU	glutathione	Oxaliplatin	chemoresistance
A0A316EX27_9BURK	Uniprot	GLU	glutathione	Oxaliplatin	chemoresistance
A0A316JFJ7_9MICO	Uniprot	GLU	glutathione	Oxaliplatin	chemoresistance
A0A316LAD4_9FIRM	Uniprot	GLU	glutathione	Oxaliplatin	chemoresistance
A0A316NXH0_9ACTN	Uniprot	GLU	glutathione	Oxaliplatin	chemoresistance
A0A317IB60_9BACT	Uniprot	GLU	glutathione	Oxaliplatin	chemoresistance
A0A317KZP0_9BACI	Uniprot	GLU	glutathione	Oxaliplatin	chemoresistance
A0A317R997_9BURK	Uniprot	GLU	glutathione	Oxaliplatin	chemoresistance
A0A318CPW7_UNCDE	Uniprot	GLU	glutathione	Oxaliplatin	chemoresistance
A0A318MYR9_9PROT	Uniprot	GLU	glutathione	Oxaliplatin	chemoresistance
A0A318SCC4_9DEIO	Uniprot	GLU	glutathione	Oxaliplatin	chemoresistance
A0A321LG98_9BACT	Uniprot	GLU	glutathione	Oxaliplatin	chemoresistance
A0A327RZ16_9FLAO	Uniprot	GLU	glutathione	Oxaliplatin	chemoresistance
A0A328ALI3_9CAUL	Uniprot	GLU	glutathione	Oxaliplatin	chemoresistance
A0A328C912_9DELT	Uniprot	GLU	glutathione	Oxaliplatin	chemoresistance
A0A328RIT1_9BACT	Uniprot	GLU	glutathione	Oxaliplatin	chemoresistance
A0A329J4G0_9PSED	Uniprot	GLU	glutathione	Oxaliplatin	chemoresistance
A0A329MVM8_9BACL	Uniprot	GLU	glutathione	Oxaliplatin	chemoresistance
A0A344PG67_9RHOB	Uniprot	GLU	glutathione	Oxaliplatin	chemoresistance
A0A344UTK1_9ACTN	Uniprot	GLU	glutathione	Oxaliplatin	chemoresistance
A0A345QL12_9RHOB	Uniprot	GLU	glutathione	Oxaliplatin	chemoresistance
A0A345SVK6_9ACTN	Uniprot	GLU	glutathione	Oxaliplatin	chemoresistance
A0A345WTM5_9SPHN	Uniprot	GLU	glutathione	Oxaliplatin	chemoresistance
A0A345ZI99_9GAMM	Uniprot	GLU	glutathione	Oxaliplatin	chemoresistance
A0A349M5V0_9CHLR	Uniprot	GLU	glutathione	Oxaliplatin	chemoresistance
A0A349S619_9GAMM	Uniprot	GLU	glutathione	Oxaliplatin	chemoresistance
A0A350JFA7_9FLAO	Uniprot	GLU	glutathione	Oxaliplatin	chemoresistance
A0A351I6W0_9BACT	Uniprot	GLU	glutathione	Oxaliplatin	chemoresistance
A0A351SJ50_9GAMM	Uniprot	GLU	glutathione	Oxaliplatin	chemoresistance
A0A351ZG97_9FIRM	Uniprot	GLU	glutathione	Oxaliplatin	chemoresistance
A0A352CHS7_9BACT	Uniprot	GLU	glutathione	Oxaliplatin	chemoresistance
A0A352V6W3_9SPIR	Uniprot	GLU	glutathione	Oxaliplatin	chemoresistance
A0A353BFV1_9PLAN	Uniprot	GLU	glutathione	Oxaliplatin	chemoresistance
A0A353FIJ4_UNCPL	Uniprot	GLU	glutathione	Oxaliplatin	chemoresistance
A0A353Y600_9BURK	Uniprot	GLU	glutathione	Oxaliplatin	chemoresistance
A0A354UX14_9PROT	Uniprot	GLU	glutathione	Oxaliplatin	chemoresistance
A0A354Z0C8_9GAMM	Uniprot	GLU	glutathione	Oxaliplatin	chemoresistance
A0A355L3J5_9FIRM	Uniprot	GLU	glutathione	Oxaliplatin	chemoresistance
A0A355SIG7_9CLOT	Uniprot	GLU	glutathione	Oxaliplatin	chemoresistance
A0A355WG61_9RHOB	Uniprot	GLU	glutathione	Oxaliplatin	chemoresistance
A0A356D521_PROSP	Uniprot	GLU	glutathione	Oxaliplatin	chemoresistance
A0A356VVI9_9GAMM	Uniprot	GLU	glutathione	Oxaliplatin	chemoresistance
A0A357D6C0_UNCFI	Uniprot	GLU	glutathione	Oxaliplatin	chemoresistance
A0A357X6L7_AGRSP	Uniprot	GLU	glutathione	Oxaliplatin	chemoresistance
A0A358QYI4_9FIRM	Uniprot	GLU	glutathione	Oxaliplatin	chemoresistance
A0A365P158_9FLAO	Uniprot	GLU	glutathione	Oxaliplatin	chemoresistance
A0A365U2L5_9RHOB	Uniprot	GLU	glutathione	Oxaliplatin	chemoresistance
A0A365Z1R3_9PROT	Uniprot	GLU	glutathione	Oxaliplatin	chemoresistance
A0A366ECY1_9HYPH	Uniprot	GLU	glutathione	Oxaliplatin	chemoresistance
A0A366Y113_9BACI	Uniprot	GLU	glutathione	Oxaliplatin	chemoresistance
A0A367ZEZ0_9BACT	Uniprot	GLU	glutathione	Oxaliplatin	chemoresistance
A0A368C4C7_9GAMM	Uniprot	GLU	glutathione	Oxaliplatin	chemoresistance
A0A368LHK2_9VIBR	Uniprot	GLU	glutathione	Oxaliplatin	chemoresistance
A0A368P1W9_9FLAO	Uniprot	GLU	glutathione	Oxaliplatin	chemoresistance
A0A368VAU2_9ACTN	Uniprot	GLU	glutathione	Oxaliplatin	chemoresistance
A0A369QVZ6_9RHOB	Uniprot	GLU	glutathione	Oxaliplatin	chemoresistance
A0A369TS15_9RHOB	Uniprot	GLU	glutathione	Oxaliplatin	chemoresistance
A0A370EWA7_9FLAO	Uniprot	GLU	glutathione	Oxaliplatin	chemoresistance
A0A370H3K1_9NOCA	Uniprot	GLU	glutathione	Oxaliplatin	chemoresistance
A0A370XES1_9GAMM	Uniprot	GLU	glutathione	Oxaliplatin	chemoresistance
A0A371J9Y4_9FIRM	Uniprot	GLU	glutathione	Oxaliplatin	chemoresistance
A0A371PKK4_9BACL	Uniprot	GLU	glutathione	Oxaliplatin	chemoresistance
A0A372JY48_9BURK	Uniprot	GLU	glutathione	Oxaliplatin	chemoresistance
A0A373DSR5_9MICO	Uniprot	GLU	glutathione	Oxaliplatin	chemoresistance
A0A377GC10_9GAMM	Uniprot	GLU	glutathione	Oxaliplatin	chemoresistance
A0A378J2Z0_9GAMM	Uniprot	GLU	glutathione	Oxaliplatin	chemoresistance
A0A378YCE8_9BURK	Uniprot	GLU	glutathione	Oxaliplatin	chemoresistance
A0A379A0D4_9HYPH	Uniprot	GLU	glutathione	Oxaliplatin	chemoresistance
A0A379MRG1_9BACT	Uniprot	GLU	glutathione	Oxaliplatin	chemoresistance
A0A380KC36_9STRE	Uniprot	GLU	glutathione	Oxaliplatin	chemoresistance
A0A380MVQ9_9GAMM	Uniprot	GLU	glutathione	Oxaliplatin	chemoresistance
A0A385MVV2_9ALTE	Uniprot	GLU	glutathione	Oxaliplatin	chemoresistance
A0A389MMZ9_9BURK	Uniprot	GLU	glutathione	Oxaliplatin	chemoresistance
A0A395M1C2_9BACT	Uniprot	GLU	glutathione	Oxaliplatin	chemoresistance
A0A398BE69_9BACI	Uniprot	GLU	glutathione	Oxaliplatin	chemoresistance
A0A399SFC0_9BACT	Uniprot	GLU	glutathione	Oxaliplatin	chemoresistance
A0A399Z1B9_9CHLR	Uniprot	GLU	glutathione	Oxaliplatin	chemoresistance
A0A3A0GBN1_9BACT	Uniprot	GLU	glutathione	Oxaliplatin	chemoresistance
A0A3A1QV72_9BACI	Uniprot	GLU	glutathione	Oxaliplatin	chemoresistance
A0A3A4A6T0_9ACTN	Uniprot	GLU	glutathione	Oxaliplatin	chemoresistance
A0A3A4NAD8_UNCDE	Uniprot	GLU	glutathione	Oxaliplatin	chemoresistance
A0A3A4VWP9_9GAMM	Uniprot	GLU	glutathione	Oxaliplatin	chemoresistance
A0A3A5J797_9GAMM	Uniprot	GLU	glutathione	Oxaliplatin	chemoresistance
A0A3A6NQI5_9FIRM	Uniprot	GLU	glutathione	Oxaliplatin	chemoresistance
A0A3A6RGD1_9PSED	Uniprot	GLU	glutathione	Oxaliplatin	chemoresistance
A0A3A8AW08_9RHOB	Uniprot	GLU	glutathione	Oxaliplatin	chemoresistance
A0A3A8JJG2_9BACT	Uniprot	GLU	glutathione	Oxaliplatin	chemoresistance
A0A3A9F3B2_9BACT	Uniprot	GLU	glutathione	Oxaliplatin	chemoresistance
A0A3A9UTN9_9FLAO	Uniprot	GLU	glutathione	Oxaliplatin	chemoresistance
A0A3A9YU84_9ACTN	Uniprot	GLU	glutathione	Oxaliplatin	chemoresistance
A0A3B7RN23_9BACT	Uniprot	GLU	glutathione	Oxaliplatin	chemoresistance
A0A3B8LRB6_9PLAN	Uniprot	GLU	glutathione	Oxaliplatin	chemoresistance
A0A3B8WTG3_9GAMM	Uniprot	GLU	glutathione	Oxaliplatin	chemoresistance
A0A3B9AAQ7_9GAMM	Uniprot	GLU	glutathione	Oxaliplatin	chemoresistance
A0A3C0BLD6_9SPIR	Uniprot	GLU	glutathione	Oxaliplatin	chemoresistance
A0A3C0T5J7_9GAMM	Uniprot	GLU	glutathione	Oxaliplatin	chemoresistance
A0A3C1A382_UNCCH	Uniprot	GLU	glutathione	Oxaliplatin	chemoresistance
A0A3C1DUA2_UNCAC	Uniprot	GLU	glutathione	Oxaliplatin	chemoresistance
A0A3C1LT27_9SPIR	Uniprot	GLU	glutathione	Oxaliplatin	chemoresistance
A0A3D0DPH9_9FIRM	Uniprot	GLU	glutathione	Oxaliplatin	chemoresistance
A0A3D0YZX1_9FIRM	Uniprot	GLU	glutathione	Oxaliplatin	chemoresistance
A0A3D1GB65_9BACT	Uniprot	GLU	glutathione	Oxaliplatin	chemoresistance
A0A3D1N464_9BACT	Uniprot	GLU	glutathione	Oxaliplatin	chemoresistance
A0A3D1RUL7_9GAMM	Uniprot	GLU	glutathione	Oxaliplatin	chemoresistance
A0A3D1YDZ7_9CHLR	Uniprot	GLU	glutathione	Oxaliplatin	chemoresistance
A0A3D1ZZD0_9GAMM	Uniprot	GLU	glutathione	Oxaliplatin	chemoresistance
A0A3D2ITG1_9GAMM	Uniprot	GLU	glutathione	Oxaliplatin	chemoresistance
A0A3D3BDT2_RHISP	Uniprot	GLU	glutathione	Oxaliplatin	chemoresistance
A0A3D3PC37_9SPHI	Uniprot	GLU	glutathione	Oxaliplatin	chemoresistance
A0A3D3SVJ7_9BURK	Uniprot	GLU	glutathione	Oxaliplatin	chemoresistance
A0A3D4DWF6_9RHOB	Uniprot	GLU	glutathione	Oxaliplatin	chemoresistance
A0A3D4YU36_UNCGE	Uniprot	GLU	glutathione	Oxaliplatin	chemoresistance
A0A3D5FY58_9CHLR	Uniprot	GLU	glutathione	Oxaliplatin	chemoresistance
A0A3D5JUC3_9GAMM	Uniprot	GLU	glutathione	Oxaliplatin	chemoresistance
A0A3D5PRT1_9RHOB	Uniprot	GLU	glutathione	Oxaliplatin	chemoresistance
A0A3D5YP61_9BACT	Uniprot	GLU	glutathione	Oxaliplatin	chemoresistance
A0A3D8GK29_9BACI	Uniprot	GLU	glutathione	Oxaliplatin	chemoresistance
A0A3D9UMT3_9MICO	Uniprot	GLU	glutathione	Oxaliplatin	chemoresistance
A0A3E0AVQ4_9STAP	Uniprot	GLU	glutathione	Oxaliplatin	chemoresistance
A0A3E0U9I0_9GAMM	Uniprot	GLU	glutathione	Oxaliplatin	chemoresistance
A0A3E0WFY3_9MICO	Uniprot	GLU	glutathione	Oxaliplatin	chemoresistance
A0A3E1EPH1_9BACT	Uniprot	GLU	glutathione	Oxaliplatin	chemoresistance
A0A3E1K611_9GAMM	Uniprot	GLU	glutathione	Oxaliplatin	chemoresistance
A0A3E1QCM1_9FLAO	Uniprot	GLU	glutathione	Oxaliplatin	chemoresistance
A0A3E2TQ28_9FIRM	Uniprot	GLU	glutathione	Oxaliplatin	chemoresistance
A0A3F2V3D1_9GAMM	Uniprot	GLU	glutathione	Oxaliplatin	chemoresistance
A0A3G1L1F6_9FIRM	Uniprot	GLU	glutathione	Oxaliplatin	chemoresistance
A0A3G2TCU3_9FLAO	Uniprot	GLU	glutathione	Oxaliplatin	chemoresistance
A0A3G6IZL6_9CORY	Uniprot	GLU	glutathione	Oxaliplatin	chemoresistance
A0A3G6UJ81_9BACI	Uniprot	GLU	glutathione	Oxaliplatin	chemoresistance
A0A3G9HCR2_9BACT	Uniprot	GLU	glutathione	Oxaliplatin	chemoresistance
A0A3L7AL34_9HYPH	Uniprot	GLU	glutathione	Oxaliplatin	chemoresistance
A0A3L7S2J1_UNCPL	Uniprot	GLU	glutathione	Oxaliplatin	chemoresistance
A0A3L7WD14_UNCCH	Uniprot	GLU	glutathione	Oxaliplatin	chemoresistance
A0A3M1EZ13_UNCCH	Uniprot	GLU	glutathione	Oxaliplatin	chemoresistance
A0A3M1IGI2_9BACT	Uniprot	GLU	glutathione	Oxaliplatin	chemoresistance
A0A3M1LB06_9BACT	Uniprot	GLU	glutathione	Oxaliplatin	chemoresistance
A0A3M1PCI0_9CYAN	Uniprot	GLU	glutathione	Oxaliplatin	chemoresistance
A0A3M1V2H8_UNCPL	Uniprot	GLU	glutathione	Oxaliplatin	chemoresistance
A0A3M2AFE4_UNCPL	Uniprot	GLU	glutathione	Oxaliplatin	chemoresistance
A0A3M2CQ67_UNCPL	Uniprot	GLU	glutathione	Oxaliplatin	chemoresistance
A0A3M2EAK7_9GAMM	Uniprot	GLU	glutathione	Oxaliplatin	chemoresistance
A0A3M2FZR0_ACTSX	Uniprot	GLU	glutathione	Oxaliplatin	chemoresistance
A0A3M2HWU3_9GAMM	Uniprot	GLU	glutathione	Oxaliplatin	chemoresistance
A0A3M3ELT1_9PSED	Uniprot	GLU	glutathione	Oxaliplatin	chemoresistance
A0A3M6R154_9BURK	Uniprot	GLU	glutathione	Oxaliplatin	chemoresistance
A0A3M8ESS6_DESBX	Uniprot	GLU	glutathione	Oxaliplatin	chemoresistance
A0A3M8K9J9_9CORY	Uniprot	GLU	glutathione	Oxaliplatin	chemoresistance
A0A3M8T4D2_9GAMM	Uniprot	GLU	glutathione	Oxaliplatin	chemoresistance
A0A3N1L0J6_9PROT	Uniprot	GLU	glutathione	Oxaliplatin	chemoresistance
A0A3N1XZQ6_9GAMM	Uniprot	GLU	glutathione	Oxaliplatin	chemoresistance
A0A3N4H7I1_9BACT	Uniprot	GLU	glutathione	Oxaliplatin	chemoresistance
A0A3N4V6W6_9GAMM	Uniprot	GLU	glutathione	Oxaliplatin	chemoresistance
A0A3N5CTT2_9SPHN	Uniprot	GLU	glutathione	Oxaliplatin	chemoresistance
A0A3N5FZX7_9BACT	Uniprot	GLU	glutathione	Oxaliplatin	chemoresistance
A0A3N5K1S3_9GAMM	Uniprot	GLU	glutathione	Oxaliplatin	chemoresistance
A0A3N5P2R8_UNCCH	Uniprot	GLU	glutathione	Oxaliplatin	chemoresistance
A0A3N5VA25_9BACT	Uniprot	GLU	glutathione	Oxaliplatin	chemoresistance
A0A3N5ZD91_9ALTE	Uniprot	GLU	glutathione	Oxaliplatin	chemoresistance
A0A3N6UMA3_9GAMM	Uniprot	GLU	glutathione	Oxaliplatin	chemoresistance
A0A3N9NLP8_9BACT	Uniprot	GLU	glutathione	Oxaliplatin	chemoresistance
A0A3P1SC33_9ACTO	Uniprot	GLU	glutathione	Oxaliplatin	chemoresistance
A0A3P1V7C2_9STRE	Uniprot	GLU	glutathione	Oxaliplatin	chemoresistance
A0A3P1WZV4_9ACTN	Uniprot	GLU	glutathione	Oxaliplatin	chemoresistance
A0A3P3W491_9FLAO	Uniprot	GLU	glutathione	Oxaliplatin	chemoresistance
A0A3Q9BSC5_9BURK	Uniprot	GLU	glutathione	Oxaliplatin	chemoresistance
A0A3R7FK23_9ACTN	Uniprot	GLU	glutathione	Oxaliplatin	chemoresistance
A0A3R7SLJ7_9GAMM	Uniprot	GLU	glutathione	Oxaliplatin	chemoresistance
A0A3R7UJB4_9FLAO	Uniprot	GLU	glutathione	Oxaliplatin	chemoresistance
A0A3S0CU10_9BACT	Uniprot	GLU	glutathione	Oxaliplatin	chemoresistance
A0A3S0JKG8_9BACT	Uniprot	GLU	glutathione	Oxaliplatin	chemoresistance
A0A3S0QX53_9GAMM	Uniprot	GLU	glutathione	Oxaliplatin	chemoresistance
A0A3S0W023_9MICC	Uniprot	GLU	glutathione	Oxaliplatin	chemoresistance
A0A3S3QZ99_9BACT	Uniprot	GLU	glutathione	Oxaliplatin	chemoresistance
A0A3S4EFC4_SEROD	Uniprot	GLU	glutathione	Oxaliplatin	chemoresistance
A0A3S9B8B1_9HYPH	Uniprot	GLU	glutathione	Oxaliplatin	chemoresistance
A0A401ULA4_9CLOT	Uniprot	GLU	glutathione	Oxaliplatin	chemoresistance
A0A401XMB8_9FLAO	Uniprot	GLU	glutathione	Oxaliplatin	chemoresistance
A0A402BUD1_9FIRM	Uniprot	GLU	glutathione	Oxaliplatin	chemoresistance
A0A410UGE1_9GAMM	Uniprot	GLU	glutathione	Oxaliplatin	chemoresistance
A0A411X3U3_9BURK	Uniprot	GLU	glutathione	Oxaliplatin	chemoresistance
A0A418T4F4_9RHOB	Uniprot	GLU	glutathione	Oxaliplatin	chemoresistance
A0A418W983_9PROT	Uniprot	GLU	glutathione	Oxaliplatin	chemoresistance
A0A419ERZ7_9BACT	Uniprot	GLU	glutathione	Oxaliplatin	chemoresistance
A0A419HCD4_9PSEU	Uniprot	GLU	glutathione	Oxaliplatin	chemoresistance
A0A419SV74_9FIRM	Uniprot	GLU	glutathione	Oxaliplatin	chemoresistance
A0A420DQ73_9RHOB	Uniprot	GLU	glutathione	Oxaliplatin	chemoresistance
A0A420WF57_9PROT	Uniprot	GLU	glutathione	Oxaliplatin	chemoresistance
A0A424NW81_9FLAO	Uniprot	GLU	glutathione	Oxaliplatin	chemoresistance
A0A424RWX4_9PROT	Uniprot	GLU	glutathione	Oxaliplatin	chemoresistance
A0A424TNK1_9ALTE	Uniprot	GLU	glutathione	Oxaliplatin	chemoresistance
A0A429XZK7_9BACI	Uniprot	GLU	glutathione	Oxaliplatin	chemoresistance
A0A430AES5_9ENTE	Uniprot	GLU	glutathione	Oxaliplatin	chemoresistance
A0A431JQN0_9BURK	Uniprot	GLU	glutathione	Oxaliplatin	chemoresistance
A0A432CTB1_9VIBR	Uniprot	GLU	glutathione	Oxaliplatin	chemoresistance
A0A432HQM0_UNCDE	Uniprot	GLU	glutathione	Oxaliplatin	chemoresistance
A0A432YGZ2_9GAMM	Uniprot	GLU	glutathione	Oxaliplatin	chemoresistance
A0A433LAT9_9GAMM	Uniprot	GLU	glutathione	Oxaliplatin	chemoresistance
A0A433SCF5_9BURK	Uniprot	GLU	glutathione	Oxaliplatin	chemoresistance
A0A433XA60_9HYPH	Uniprot	GLU	glutathione	Oxaliplatin	chemoresistance
A0A437NYR6_9HYPH	Uniprot	GLU	glutathione	Oxaliplatin	chemoresistance
A0A438B8A2_9NOCA	Uniprot	GLU	glutathione	Oxaliplatin	chemoresistance
A0A444LHL8_9HYPH	Uniprot	GLU	glutathione	Oxaliplatin	chemoresistance
A0A446C6B6_9BURK	Uniprot	GLU	glutathione	Oxaliplatin	chemoresistance
A0A447GAX2_9MYCO	Uniprot	GLU	glutathione	Oxaliplatin	chemoresistance
A0A448HDQ6_9ACTO	Uniprot	GLU	glutathione	Oxaliplatin	chemoresistance
A0A450UK32_9GAMM	Uniprot	GLU	glutathione	Oxaliplatin	chemoresistance
A0A451DD12_9GAMM	Uniprot	GLU	glutathione	Oxaliplatin	chemoresistance
A0A494VSA4_9SPHI	Uniprot	GLU	glutathione	Oxaliplatin	chemoresistance
A0A494Y5Y5_9BACL	Uniprot	GLU	glutathione	Oxaliplatin	chemoresistance
A0A495AJL8_9ENTR	Uniprot	GLU	glutathione	Oxaliplatin	chemoresistance
A0A495JLS6_9ACTN	Uniprot	GLU	glutathione	Oxaliplatin	chemoresistance
A0A495RPR0_SPHMI	Uniprot	GLU	glutathione	Oxaliplatin	chemoresistance
A0A496PZI6_9BACT	Uniprot	GLU	glutathione	Oxaliplatin	chemoresistance
A0A498Q0Y5_9MYCO	Uniprot	GLU	glutathione	Oxaliplatin	chemoresistance
A0A4D6YA59_BUCMH	Uniprot	GLU	glutathione	Oxaliplatin	chemoresistance
A0A4D7QUX8_9HYPH	Uniprot	GLU	glutathione	Oxaliplatin	chemoresistance
A0A4P2QDN2_SORCE	Uniprot	GLU	glutathione	Oxaliplatin	chemoresistance
A0A4P5VQD2_9CYAN	Uniprot	GLU	glutathione	Oxaliplatin	chemoresistance
A0A4P5XD18_UNCPL	Uniprot	GLU	glutathione	Oxaliplatin	chemoresistance
A0A4P6EC41_9MICO	Uniprot	GLU	glutathione	Oxaliplatin	chemoresistance
A0A4P6U4N5_9NOCA	Uniprot	GLU	glutathione	Oxaliplatin	chemoresistance
A0A4P7C0Y8_9GAMM	Uniprot	GLU	glutathione	Oxaliplatin	chemoresistance
A0A4P7E0R3_9SPHI	Uniprot	GLU	glutathione	Oxaliplatin	chemoresistance
A0A4P7IKG5_9ACTN	Uniprot	GLU	glutathione	Oxaliplatin	chemoresistance
A0A4P7SZI0_9MICC	Uniprot	GLU	glutathione	Oxaliplatin	chemoresistance
A0A4P8GR70_9MICC	Uniprot	GLU	glutathione	Oxaliplatin	chemoresistance
A0A4Q0T181_9BACT	Uniprot	GLU	glutathione	Oxaliplatin	chemoresistance
A0A4Q0XEE8_9FLAO	Uniprot	GLU	glutathione	Oxaliplatin	chemoresistance
A0A4Q2EJ06_9ACTN	Uniprot	GLU	glutathione	Oxaliplatin	chemoresistance
A0A4Q2LG44_9BACL	Uniprot	GLU	glutathione	Oxaliplatin	chemoresistance
A0A4Q2UBH6_9BACT	Uniprot	GLU	glutathione	Oxaliplatin	chemoresistance
A0A4Q2ZVH7_9SPHI	Uniprot	GLU	glutathione	Oxaliplatin	chemoresistance
A0A4Q3EXE6_9SPHI	Uniprot	GLU	glutathione	Oxaliplatin	chemoresistance
A0A4Q3YP14_9PROT	Uniprot	GLU	glutathione	Oxaliplatin	chemoresistance
A0A4Q4CP89_9PROT	Uniprot	GLU	glutathione	Oxaliplatin	chemoresistance
A0A4Q4ZE34_9ACTN	Uniprot	GLU	glutathione	Oxaliplatin	chemoresistance
A0A4Q5Q7Y6_9GAMM	Uniprot	GLU	glutathione	Oxaliplatin	chemoresistance
A0A4Q5U1T7_9BACT	Uniprot	GLU	glutathione	Oxaliplatin	chemoresistance
A0A4Q6ARF0_9BACT	Uniprot	GLU	glutathione	Oxaliplatin	chemoresistance
A0A4Q6EW18_9PROT	Uniprot	GLU	glutathione	Oxaliplatin	chemoresistance
A0A4Q7PMZ9_9FIRM	Uniprot	GLU	glutathione	Oxaliplatin	chemoresistance
A0A4Q7VWX7_9BURK	Uniprot	GLU	glutathione	Oxaliplatin	chemoresistance
A0A4Q9B818_9DEIN	Uniprot	GLU	glutathione	Oxaliplatin	chemoresistance
A0A4Q9QVH7_9PSED	Uniprot	GLU	glutathione	Oxaliplatin	chemoresistance
A0A4R0P0J6_9SPHN	Uniprot	GLU	glutathione	Oxaliplatin	chemoresistance
A0A4R0QTB2_9CHLB	Uniprot	GLU	glutathione	Oxaliplatin	chemoresistance
A0A4R1AYR1_9BACI	Uniprot	GLU	glutathione	Oxaliplatin	chemoresistance
A0A4R1EZI6_9GAMM	Uniprot	GLU	glutathione	Oxaliplatin	chemoresistance
A0A4R1H934_9GAMM	Uniprot	GLU	glutathione	Oxaliplatin	chemoresistance
A0A4R1N9Y9_9GAMM	Uniprot	GLU	glutathione	Oxaliplatin	chemoresistance
A0A4R2F9R9_9GAMM	Uniprot	GLU	glutathione	Oxaliplatin	chemoresistance
A0A4R2I894_9ACTN	Uniprot	GLU	glutathione	Oxaliplatin	chemoresistance
A0A4R2MR04_9NEIS	Uniprot	GLU	glutathione	Oxaliplatin	chemoresistance
A0A4R2PLC7_RHOSA	Uniprot	GLU	glutathione	Oxaliplatin	chemoresistance
A0A4R3JCV5_9PROT	Uniprot	GLU	glutathione	Oxaliplatin	chemoresistance
A0A4R3LGS1_9GAMM	Uniprot	GLU	glutathione	Oxaliplatin	chemoresistance
A0A4R5DIQ8_9ACTN	Uniprot	GLU	glutathione	Oxaliplatin	chemoresistance
A0A4R5KAS3_9BACL	Uniprot	GLU	glutathione	Oxaliplatin	chemoresistance
A0A4R5MJJ0_9SPHI	Uniprot	GLU	glutathione	Oxaliplatin	chemoresistance
A0A4R5XJC4_9BACL	Uniprot	GLU	glutathione	Oxaliplatin	chemoresistance
A0A4R6AFU5_9RHOB	Uniprot	GLU	glutathione	Oxaliplatin	chemoresistance
A0A4R6GHF6_9BURK	Uniprot	GLU	glutathione	Oxaliplatin	chemoresistance
A0A4R6JSN4_9ACTN	Uniprot	GLU	glutathione	Oxaliplatin	chemoresistance
A0A4R6SHT7_LABRH	Uniprot	GLU	glutathione	Oxaliplatin	chemoresistance
A0A4R6UB11_9BACI	Uniprot	GLU	glutathione	Oxaliplatin	chemoresistance
A0A4R6WEM0_9SPHI	Uniprot	GLU	glutathione	Oxaliplatin	chemoresistance
A0A4R7DHU4_9GAMM	Uniprot	GLU	glutathione	Oxaliplatin	chemoresistance
A0A4R7K681_9CLOT	Uniprot	GLU	glutathione	Oxaliplatin	chemoresistance
A0A4R7NY56_9GAMM	Uniprot	GLU	glutathione	Oxaliplatin	chemoresistance
A0A4R8ILC2_9GAMM	Uniprot	GLU	glutathione	Oxaliplatin	chemoresistance
A0A4S2HDY2_9PROT	Uniprot	GLU	glutathione	Oxaliplatin	chemoresistance
A0A4S3LZM4_9FLAO	Uniprot	GLU	glutathione	Oxaliplatin	chemoresistance
A0A4S4BA93_9DEIO	Uniprot	GLU	glutathione	Oxaliplatin	chemoresistance
A0A4U0FC06_9BACL	Uniprot	GLU	glutathione	Oxaliplatin	chemoresistance
A0A4U0SRX1_9ACTN	Uniprot	GLU	glutathione	Oxaliplatin	chemoresistance
A0A4U1CXP9_9SPHI	Uniprot	GLU	glutathione	Oxaliplatin	chemoresistance
A0A4U1JKN6_9BACT	Uniprot	GLU	glutathione	Oxaliplatin	chemoresistance
A0A4V2EWS9_9BURK	Uniprot	GLU	glutathione	Oxaliplatin	chemoresistance
A0A4V2PIP9_PSEEN	Uniprot	GLU	glutathione	Oxaliplatin	chemoresistance
A0A4V2S3A8_9ACTN	Uniprot	GLU	glutathione	Oxaliplatin	chemoresistance
A0A4V2V4J3_9HYPH	Uniprot	GLU	glutathione	Oxaliplatin	chemoresistance
A0A4V3D856_9GAMM	Uniprot	GLU	glutathione	Oxaliplatin	chemoresistance
A0A4V6NQB6_9PAST	Uniprot	GLU	glutathione	Oxaliplatin	chemoresistance
A0A4Y3TPC9_9PROT	Uniprot	GLU	glutathione	Oxaliplatin	chemoresistance
A0A4Y3WTQ1_9PSEU	Uniprot	GLU	glutathione	Oxaliplatin	chemoresistance
A0A4Y5YPZ1_9MICO	Uniprot	GLU	glutathione	Oxaliplatin	chemoresistance
A0A4Y6Q2U2_PERCE	Uniprot	GLU	glutathione	Oxaliplatin	chemoresistance
A0A4Y7ZL06_9GAMM	Uniprot	GLU	glutathione	Oxaliplatin	chemoresistance
A0A4Y8PFR9_9BACT	Uniprot	GLU	glutathione	Oxaliplatin	chemoresistance
A0A4Y8UMJ2_9GAMM	Uniprot	GLU	glutathione	Oxaliplatin	chemoresistance
A0A4Y8X1E2_9MICC	Uniprot	GLU	glutathione	Oxaliplatin	chemoresistance
A0A4Z0PXU9_9BACT	Uniprot	GLU	glutathione	Oxaliplatin	chemoresistance
A0A4Z0W7W9_9GAMM	Uniprot	GLU	glutathione	Oxaliplatin	chemoresistance
A0A4Z1BR99_9ACTN	Uniprot	GLU	glutathione	Oxaliplatin	chemoresistance
A0A504J0X1_9FLAO	Uniprot	GLU	glutathione	Oxaliplatin	chemoresistance
A0A506U1T8_9HYPH	Uniprot	GLU	glutathione	Oxaliplatin	chemoresistance
A0A510HFK0_9ACTN	Uniprot	GLU	glutathione	Oxaliplatin	chemoresistance
A0A511BW19_9BACL	Uniprot	GLU	glutathione	Oxaliplatin	chemoresistance
A0A516INN2_9SPHN	Uniprot	GLU	glutathione	Oxaliplatin	chemoresistance
A0A516W6C2_9BURK	Uniprot	GLU	glutathione	Oxaliplatin	chemoresistance
A0A517SEN4_9PLAN	Uniprot	GLU	glutathione	Oxaliplatin	chemoresistance
A0A517YPC0_9BACT	Uniprot	GLU	glutathione	Oxaliplatin	chemoresistance
A0A518BJL7_9BACT	Uniprot	GLU	glutathione	Oxaliplatin	chemoresistance
A0A518DVJ8_9BACT	Uniprot	GLU	glutathione	Oxaliplatin	chemoresistance
A0A518HS73_9BACT	Uniprot	GLU	glutathione	Oxaliplatin	chemoresistance
A0A518LN31_9BACT	Uniprot	GLU	glutathione	Oxaliplatin	chemoresistance
A0A519B947_9DELT	Uniprot	GLU	glutathione	Oxaliplatin	chemoresistance
A0A519KQW7_9FLAO	Uniprot	GLU	glutathione	Oxaliplatin	chemoresistance
A0A519NJP9_FLASP	Uniprot	GLU	glutathione	Oxaliplatin	chemoresistance
A0A519TVG2_9SPHI	Uniprot	GLU	glutathione	Oxaliplatin	chemoresistance
A0A520DL37_9BURK	Uniprot	GLU	glutathione	Oxaliplatin	chemoresistance
A0A520R281_9BACT	Uniprot	GLU	glutathione	Oxaliplatin	chemoresistance
A0A520TPZ8_9GAMM	Uniprot	GLU	glutathione	Oxaliplatin	chemoresistance
A0A521HIQ9_9BACT	Uniprot	GLU	glutathione	Oxaliplatin	chemoresistance
A0A521N4M1_9GAMM	Uniprot	GLU	glutathione	Oxaliplatin	chemoresistance
A0A521Q974_9PROT	Uniprot	GLU	glutathione	Oxaliplatin	chemoresistance
A0A521SH72_9BACT	Uniprot	GLU	glutathione	Oxaliplatin	chemoresistance
A0A521VRX4_9HYPH	Uniprot	GLU	glutathione	Oxaliplatin	chemoresistance
A0A522A892_9PROT	Uniprot	GLU	glutathione	Oxaliplatin	chemoresistance
A0A522FUA3_9BACT	Uniprot	GLU	glutathione	Oxaliplatin	chemoresistance
A0A522LI19_9BACT	Uniprot	GLU	glutathione	Oxaliplatin	chemoresistance
A0A522P0Q7_9MICO	Uniprot	GLU	glutathione	Oxaliplatin	chemoresistance
A0A522QW04_9ACTN	Uniprot	GLU	glutathione	Oxaliplatin	chemoresistance
A0A522SIN6_9BURK	Uniprot	GLU	glutathione	Oxaliplatin	chemoresistance
A0A522UYS6_UNCNT	Uniprot	GLU	glutathione	Oxaliplatin	chemoresistance
A0A523A0E8_9BURK	Uniprot	GLU	glutathione	Oxaliplatin	chemoresistance
A0A523DKA4_9BACT	Uniprot	GLU	glutathione	Oxaliplatin	chemoresistance
A0A523FEI9_9PROT	Uniprot	GLU	glutathione	Oxaliplatin	chemoresistance
A0A523L6I3_9GAMM	Uniprot	GLU	glutathione	Oxaliplatin	chemoresistance
A0A523V7M4_UNCAC	Uniprot	GLU	glutathione	Oxaliplatin	chemoresistance
A0A523YBL1_9BACT	Uniprot	GLU	glutathione	Oxaliplatin	chemoresistance
A0A524AZ28_9RHOO	Uniprot	GLU	glutathione	Oxaliplatin	chemoresistance
A0A524IQ73_9SPIR	Uniprot	GLU	glutathione	Oxaliplatin	chemoresistance
A0A524N204_9BACT	Uniprot	GLU	glutathione	Oxaliplatin	chemoresistance
A0A525D335_9BACT	Uniprot	GLU	glutathione	Oxaliplatin	chemoresistance
A0A528WIZ3_9HYPH	Uniprot	GLU	glutathione	Oxaliplatin	chemoresistance
A0A532V0S6_9BACT	Uniprot	GLU	glutathione	Oxaliplatin	chemoresistance
A0A534PNI2_UNCDE	Uniprot	GLU	glutathione	Oxaliplatin	chemoresistance
A0A535D1S3_UNCCH	Uniprot	GLU	glutathione	Oxaliplatin	chemoresistance
A0A535PG95_UNCCH	Uniprot	GLU	glutathione	Oxaliplatin	chemoresistance
A0A535WAR9_UNCCH	Uniprot	GLU	glutathione	Oxaliplatin	chemoresistance
A0A536LCM6_UNCCH	Uniprot	GLU	glutathione	Oxaliplatin	chemoresistance
A0A536UQM6_9PROT	Uniprot	GLU	glutathione	Oxaliplatin	chemoresistance
A0A536YCD9_9PROT	Uniprot	GLU	glutathione	Oxaliplatin	chemoresistance
A0A537RGX3_9PROT	Uniprot	GLU	glutathione	Oxaliplatin	chemoresistance
A0A538A914_UNCAC	Uniprot	GLU	glutathione	Oxaliplatin	chemoresistance
A0A538CU98_UNCAC	Uniprot	GLU	glutathione	Oxaliplatin	chemoresistance
A0A538KBW0_UNCAC	Uniprot	GLU	glutathione	Oxaliplatin	chemoresistance
A0A538N5Q0_UNCAC	Uniprot	GLU	glutathione	Oxaliplatin	chemoresistance
A0A538SHH8_9BACT	Uniprot	GLU	glutathione	Oxaliplatin	chemoresistance
A0A542U8L8_9ACTN	Uniprot	GLU	glutathione	Oxaliplatin	chemoresistance
A0A542XD55_9MICO	Uniprot	GLU	glutathione	Oxaliplatin	chemoresistance
A0A542ZJR3_9MICO	Uniprot	GLU	glutathione	Oxaliplatin	chemoresistance
A0A543BBD8_9MICO	Uniprot	GLU	glutathione	Oxaliplatin	chemoresistance
A0A545TDI3_9GAMM	Uniprot	GLU	glutathione	Oxaliplatin	chemoresistance
A0A546XJ37_RHIRD	Uniprot	GLU	glutathione	Oxaliplatin	chemoresistance
A0A550HPZ0_9ACTN	Uniprot	GLU	glutathione	Oxaliplatin	chemoresistance
A0A553G521_9BACT	Uniprot	GLU	glutathione	Oxaliplatin	chemoresistance
A0A553KWQ3_9ALTE	Uniprot	GLU	glutathione	Oxaliplatin	chemoresistance
A0A554LBR4_9BACT	Uniprot	GLU	glutathione	Oxaliplatin	chemoresistance
A0A554VR18_9FLAO	Uniprot	GLU	glutathione	Oxaliplatin	chemoresistance
A0A554X878_9BURK	Uniprot	GLU	glutathione	Oxaliplatin	chemoresistance
A0A558A4M4_9PSEU	Uniprot	GLU	glutathione	Oxaliplatin	chemoresistance
A0A558RCN9_9SPHN	Uniprot	GLU	glutathione	Oxaliplatin	chemoresistance
A0A560WN29_9SPHN	Uniprot	GLU	glutathione	Oxaliplatin	chemoresistance
A0A561EVQ7_9ACTN	Uniprot	GLU	glutathione	Oxaliplatin	chemoresistance
A0A562C5F1_9HYPH	Uniprot	GLU	glutathione	Oxaliplatin	chemoresistance
A0A562J9N6_9FIRM	Uniprot	GLU	glutathione	Oxaliplatin	chemoresistance
A0A562LEN8_9GAMM	Uniprot	GLU	glutathione	Oxaliplatin	chemoresistance
A0A562PQJ7_9BURK	Uniprot	GLU	glutathione	Oxaliplatin	chemoresistance
A0A562RC23_9BURK	Uniprot	GLU	glutathione	Oxaliplatin	chemoresistance
A0A562TC62_CHIJA	Uniprot	GLU	glutathione	Oxaliplatin	chemoresistance
A0A563UBS4_9SPHI	Uniprot	GLU	glutathione	Oxaliplatin	chemoresistance
A0A5A9XBN0_9BURK	Uniprot	GLU	glutathione	Oxaliplatin	chemoresistance
A0A5B0VFK9_9GAMM	Uniprot	GLU	glutathione	Oxaliplatin	chemoresistance
A0A5B1M7A1_9ACTN	Uniprot	GLU	glutathione	Oxaliplatin	chemoresistance
A0A5B2VBX5_9HYPH	Uniprot	GLU	glutathione	Oxaliplatin	chemoresistance
A0A5B7R8U3_9ACTN	Uniprot	GLU	glutathione	Oxaliplatin	chemoresistance
A0A5B7UI45_9FLAO	Uniprot	GLU	glutathione	Oxaliplatin	chemoresistance
A0A5B8AV90_9MICO	Uniprot	GLU	glutathione	Oxaliplatin	chemoresistance
A0A5B8FHD2_9RHOB	Uniprot	GLU	glutathione	Oxaliplatin	chemoresistance
A0A5B8J2H6_9RHOB	Uniprot	GLU	glutathione	Oxaliplatin	chemoresistance
A0A5B8LKH4_9SPHN	Uniprot	GLU	glutathione	Oxaliplatin	chemoresistance
A0A5B8SWE1_9GAMM	Uniprot	GLU	glutathione	Oxaliplatin	chemoresistance
A0A5B8V839_9BACT	Uniprot	GLU	glutathione	Oxaliplatin	chemoresistance
A0A5B9EF42_9BACT	Uniprot	GLU	glutathione	Oxaliplatin	chemoresistance
A0A5C1A6Q4_9BACT	Uniprot	GLU	glutathione	Oxaliplatin	chemoresistance
A0A5C1QF89_9SPIO	Uniprot	GLU	glutathione	Oxaliplatin	chemoresistance
A0A5C1YMQ5_9PROT	Uniprot	GLU	glutathione	Oxaliplatin	chemoresistance
A0A5C2HS30_9GAMM	Uniprot	GLU	glutathione	Oxaliplatin	chemoresistance
A0A5C4M2G1_9PSEU	Uniprot	GLU	glutathione	Oxaliplatin	chemoresistance
A0A5C5D975_9ENTR	Uniprot	GLU	glutathione	Oxaliplatin	chemoresistance
A0A5C5UWV7_9BACT	Uniprot	GLU	glutathione	Oxaliplatin	chemoresistance
A0A5C6EB62_9BACT	Uniprot	GLU	glutathione	Oxaliplatin	chemoresistance
A0A5C6UED3_9SPHN	Uniprot	GLU	glutathione	Oxaliplatin	chemoresistance
A0A5C7NIV7_9PROT	Uniprot	GLU	glutathione	Oxaliplatin	chemoresistance
A0A5C7ZUM4_9RHOO	Uniprot	GLU	glutathione	Oxaliplatin	chemoresistance
A0A5C8KPN1_9GAMM	Uniprot	GLU	glutathione	Oxaliplatin	chemoresistance
A0A5C8NLI9_9BACI	Uniprot	GLU	glutathione	Oxaliplatin	chemoresistance
A0A5D0H401_9FLAO	Uniprot	GLU	glutathione	Oxaliplatin	chemoresistance
A0A5D0VSJ4_9RHOB	Uniprot	GLU	glutathione	Oxaliplatin	chemoresistance
A0A5E6ME76_9BACT	Uniprot	GLU	glutathione	Oxaliplatin	chemoresistance
A0A5F0LRF7_9BURK	Uniprot	GLU	glutathione	Oxaliplatin	chemoresistance
A0A5J4E9J8_9BACT	Uniprot	GLU	glutathione	Oxaliplatin	chemoresistance
A0A5J4KLF0_9CHLR	Uniprot	GLU	glutathione	Oxaliplatin	chemoresistance
A0A5J5GBW5_9BACL	Uniprot	GLU	glutathione	Oxaliplatin	chemoresistance
A0A5J6F6L0_9ACTN	Uniprot	GLU	glutathione	Oxaliplatin	chemoresistance
A0A5M6CTA6_9FLAO	Uniprot	GLU	glutathione	Oxaliplatin	chemoresistance
A0A5M6ZAD1_9PROT	Uniprot	GLU	glutathione	Oxaliplatin	chemoresistance
A0A5M8FSR0_9GAMM	Uniprot	GLU	glutathione	Oxaliplatin	chemoresistance
A0A5M8QGZ3_9BACT	Uniprot	GLU	glutathione	Oxaliplatin	chemoresistance
A0A5N1JP55_9BACT	Uniprot	GLU	glutathione	Oxaliplatin	chemoresistance
A0A5N6S7B0_9BIFI	Uniprot	GLU	glutathione	Oxaliplatin	chemoresistance
A0A5N9B4Q0_9CHLR	Uniprot	GLU	glutathione	Oxaliplatin	chemoresistance
A0A5P2CZN5_STRVZ	Uniprot	GLU	glutathione	Oxaliplatin	chemoresistance
A0A5P8QI53_9LACO	Uniprot	GLU	glutathione	Oxaliplatin	chemoresistance
A0A5P9F1G3_9GAMM	Uniprot	GLU	glutathione	Oxaliplatin	chemoresistance
A0A5P9GMG5_9SPHN	Uniprot	GLU	glutathione	Oxaliplatin	chemoresistance
A0A5Q2FDC7_9ACTN	Uniprot	GLU	glutathione	Oxaliplatin	chemoresistance
A0A5Q2NV17_9BACL	Uniprot	GLU	glutathione	Oxaliplatin	chemoresistance
A0A5Q3L9T3_9BACT	Uniprot	GLU	glutathione	Oxaliplatin	chemoresistance
A0A5Q4DL52_9RHOB	Uniprot	GLU	glutathione	Oxaliplatin	chemoresistance
A0A5Q4F0Y2_9GAMM	Uniprot	GLU	glutathione	Oxaliplatin	chemoresistance
A0A5Q4GED3_9GAMM	Uniprot	GLU	glutathione	Oxaliplatin	chemoresistance
A0A5R8WLN7_9BACT	Uniprot	GLU	glutathione	Oxaliplatin	chemoresistance
A0A5R9RJ10_9BACT	Uniprot	GLU	glutathione	Oxaliplatin	chemoresistance
A0A5S5DQ90_9FLAO	Uniprot	GLU	glutathione	Oxaliplatin	chemoresistance
A0A651G2I2_9HYPH	Uniprot	GLU	glutathione	Oxaliplatin	chemoresistance
A0A651HQ79_9BACT	Uniprot	GLU	glutathione	Oxaliplatin	chemoresistance
A0A652YXN8_NOCGL	Uniprot	GLU	glutathione	Oxaliplatin	chemoresistance
A0A653JBQ6_9BURK	Uniprot	GLU	glutathione	Oxaliplatin	chemoresistance
A0A653Q711_9ACTN	Uniprot	GLU	glutathione	Oxaliplatin	chemoresistance
A0A654E8J6_9BACT	Uniprot	GLU	glutathione	Oxaliplatin	chemoresistance
A0A657BBG3_9GAMM	Uniprot	GLU	glutathione	Oxaliplatin	chemoresistance
A0A660VLE3_UNCPL	Uniprot	GLU	glutathione	Oxaliplatin	chemoresistance
A0A660ZJY6_9BACT	Uniprot	GLU	glutathione	Oxaliplatin	chemoresistance
A0A661X863_9BACT	Uniprot	GLU	glutathione	Oxaliplatin	chemoresistance
A0A662BXD0_9BACT	Uniprot	GLU	glutathione	Oxaliplatin	chemoresistance
A0A662ZGJ4_9GAMM	Uniprot	GLU	glutathione	Oxaliplatin	chemoresistance
A0A6A7KNT8_9PROT	Uniprot	GLU	glutathione	Oxaliplatin	chemoresistance
A0A6A8M640_9FIRM	Uniprot	GLU	glutathione	Oxaliplatin	chemoresistance
A0A6B0TVH8_9RHOB	Uniprot	GLU	glutathione	Oxaliplatin	chemoresistance
A0A6B0Y0C2_9RHOB	Uniprot	GLU	glutathione	Oxaliplatin	chemoresistance
A0A6B2RYZ4_9ACTN	Uniprot	GLU	glutathione	Oxaliplatin	chemoresistance
A0A6B3L2J3_9BACT	Uniprot	GLU	glutathione	Oxaliplatin	chemoresistance
A0A6B8RJP1_9BACL	Uniprot	GLU	glutathione	Oxaliplatin	chemoresistance
A0A6C0NTF7_9BACL	Uniprot	GLU	glutathione	Oxaliplatin	chemoresistance
A0A6F8PQY1_9GAMM	Uniprot	GLU	glutathione	Oxaliplatin	chemoresistance
A0A6G5R3J6_9BACT	Uniprot	GLU	glutathione	Oxaliplatin	chemoresistance
A0A6G6WDQ6_9ACTN	Uniprot	GLU	glutathione	Oxaliplatin	chemoresistance
A0A6G7XPU2_9ACTN	Uniprot	GLU	glutathione	Oxaliplatin	chemoresistance
A0A6G7ZD01_9FIRM	Uniprot	GLU	glutathione	Oxaliplatin	chemoresistance
A0A6G8AXV4_9ENTE	Uniprot	GLU	glutathione	Oxaliplatin	chemoresistance
A0A6G9SQT3_9CYAN	Uniprot	GLU	glutathione	Oxaliplatin	chemoresistance
A0A6H0T577_9PAST	Uniprot	GLU	glutathione	Oxaliplatin	chemoresistance
A0A6H2F303_9ENTR	Uniprot	GLU	glutathione	Oxaliplatin	chemoresistance
A0A6H2FPC1_9ENTR	Uniprot	GLU	glutathione	Oxaliplatin	chemoresistance
A0A6H2HC82_9BURK	Uniprot	GLU	glutathione	Oxaliplatin	chemoresistance
A0A6H3NRA9_9LEPT	Uniprot	GLU	glutathione	Oxaliplatin	chemoresistance
A0A6H9YL22_9ACTN	Uniprot	GLU	glutathione	Oxaliplatin	chemoresistance
A0A6I0FQI4_9CORY	Uniprot	GLU	glutathione	Oxaliplatin	chemoresistance
A0A6I1MK22_9CLOT	Uniprot	GLU	glutathione	Oxaliplatin	chemoresistance
A0A6I2HAR4_9BACT	Uniprot	GLU	glutathione	Oxaliplatin	chemoresistance
A0A6I2LT88_9RHOB	Uniprot	GLU	glutathione	Oxaliplatin	chemoresistance
A0A6I2SS17_9BACT	Uniprot	GLU	glutathione	Oxaliplatin	chemoresistance
A0A6I3BST8_UNCAC	Uniprot	GLU	glutathione	Oxaliplatin	chemoresistance
A0A6I3F3A1_UNCAC	Uniprot	GLU	glutathione	Oxaliplatin	chemoresistance
A0A6I3MYS0_UNCAC	Uniprot	GLU	glutathione	Oxaliplatin	chemoresistance
A0A6I3XS93_9BURK	Uniprot	GLU	glutathione	Oxaliplatin	chemoresistance
A0A6I4UR90_9SPHN	Uniprot	GLU	glutathione	Oxaliplatin	chemoresistance
A0A6I4Z7F1_9PROT	Uniprot	GLU	glutathione	Oxaliplatin	chemoresistance
A0A6I5R806_9CYAN	Uniprot	GLU	glutathione	Oxaliplatin	chemoresistance
A0A6I5WXW6_9SPHN	Uniprot	GLU	glutathione	Oxaliplatin	chemoresistance
A0A6I7Q7I5_9GAMM	Uniprot	GLU	glutathione	Oxaliplatin	chemoresistance
A0A6J4JHX4_9CHLR	Uniprot	GLU	glutathione	Oxaliplatin	chemoresistance
A0A6J4NC61_9ACTN	Uniprot	GLU	glutathione	Oxaliplatin	chemoresistance
A0A6J4QTK8_9ACTN	Uniprot	GLU	glutathione	Oxaliplatin	chemoresistance
A0A6L5ELP0_9CORY	Uniprot	GLU	glutathione	Oxaliplatin	chemoresistance
A0A6L5YWE5_9RHOB	Uniprot	GLU	glutathione	Oxaliplatin	chemoresistance
A0A6L6B7I8_UNCAC	Uniprot	GLU	glutathione	Oxaliplatin	chemoresistance
A0A6L6Q5E6_9BURK	Uniprot	GLU	glutathione	Oxaliplatin	chemoresistance
A0A6L6UDE9_9FLAO	Uniprot	GLU	glutathione	Oxaliplatin	chemoresistance
A0A6L7G4E6_9RHOB	Uniprot	GLU	glutathione	Oxaliplatin	chemoresistance
A0A6L7LX08_9GAMM	Uniprot	GLU	glutathione	Oxaliplatin	chemoresistance
A0A6L7P491_9BACT	Uniprot	GLU	glutathione	Oxaliplatin	chemoresistance
A0A6L7UYV3_UNCCH	Uniprot	GLU	glutathione	Oxaliplatin	chemoresistance
A0A6L8B7I2_9BACT	Uniprot	GLU	glutathione	Oxaliplatin	chemoresistance
A0A6L9J1S2_UNCCH	Uniprot	GLU	glutathione	Oxaliplatin	chemoresistance
A0A6L9LSX3_9BACT	Uniprot	GLU	glutathione	Oxaliplatin	chemoresistance
A0A6L9SJB5_9ACTN	Uniprot	GLU	glutathione	Oxaliplatin	chemoresistance
A0A6L9Y325_9BURK	Uniprot	GLU	glutathione	Oxaliplatin	chemoresistance
A0A6M1NM51_9SPHI	Uniprot	GLU	glutathione	Oxaliplatin	chemoresistance
A0A6M1YB91_9GAMM	Uniprot	GLU	glutathione	Oxaliplatin	chemoresistance
A0A6M4ASR1_9SPHN	Uniprot	GLU	glutathione	Oxaliplatin	chemoresistance
A0A6M4HBB5_9PROT	Uniprot	GLU	glutathione	Oxaliplatin	chemoresistance
A0A6N1VD58_9HYPH	Uniprot	GLU	glutathione	Oxaliplatin	chemoresistance
A0A6N2CTQ0_9BACT	Uniprot	GLU	glutathione	Oxaliplatin	chemoresistance
A0A6N6L5U7_UNCCH	Uniprot	GLU	glutathione	Oxaliplatin	chemoresistance
A0A6N6P7Y5_9BACT	Uniprot	GLU	glutathione	Oxaliplatin	chemoresistance
A0A6N6RN35_9BACT	Uniprot	GLU	glutathione	Oxaliplatin	chemoresistance
A0A6N7FC65_9PROT	Uniprot	GLU	glutathione	Oxaliplatin	chemoresistance
A0A6N7HV70_9PSEU	Uniprot	GLU	glutathione	Oxaliplatin	chemoresistance
A0A6N7P4C2_9BACT	Uniprot	GLU	glutathione	Oxaliplatin	chemoresistance
A0A6N8CPE0_9BACI	Uniprot	GLU	glutathione	Oxaliplatin	chemoresistance
A0A6N8FW68_9CHRO	Uniprot	GLU	glutathione	Oxaliplatin	chemoresistance
A0A6N8J0V8_9BURK	Uniprot	GLU	glutathione	Oxaliplatin	chemoresistance
A0A6N8UDQ7_9FLAO	Uniprot	GLU	glutathione	Oxaliplatin	chemoresistance
A0A6N8VPW2_9GAMM	Uniprot	GLU	glutathione	Oxaliplatin	chemoresistance
A0A6N9BZK1_9GAMM	Uniprot	GLU	glutathione	Oxaliplatin	chemoresistance
A0A6N9QHF6_9FIRM	Uniprot	GLU	glutathione	Oxaliplatin	chemoresistance
A0A6P0TE51_9CYAN	Uniprot	GLU	glutathione	Oxaliplatin	chemoresistance
A0A6P1A7S4_9CYAN	Uniprot	GLU	glutathione	Oxaliplatin	chemoresistance
A0A6P1TIG1_9FIRM	Uniprot	GLU	glutathione	Oxaliplatin	chemoresistance
A0A6P2ACV3_9CHRO	Uniprot	GLU	glutathione	Oxaliplatin	chemoresistance
A0A6P2V5K3_BURL3	Uniprot	GLU	glutathione	Oxaliplatin	chemoresistance
A0A6S6S432_9GAMM	Uniprot	GLU	glutathione	Oxaliplatin	chemoresistance
A0A6S6TNG6_9GAMM	Uniprot	GLU	glutathione	Oxaliplatin	chemoresistance
A0A6S7CSP4_9BURK	Uniprot	GLU	glutathione	Oxaliplatin	chemoresistance
A0A6V8LNP8_9BACT	Uniprot	GLU	glutathione	Oxaliplatin	chemoresistance
A0A7C0TV65_UNCCH	Uniprot	GLU	glutathione	Oxaliplatin	chemoresistance
A0A7C0YDT7_9AQUI	Uniprot	GLU	glutathione	Oxaliplatin	chemoresistance
A0A7C1CYD3_9GAMM	Uniprot	GLU	glutathione	Oxaliplatin	chemoresistance
A0A7C1GJ28_9BACT	Uniprot	GLU	glutathione	Oxaliplatin	chemoresistance
A0A7C1JJA8_UNCCH	Uniprot	GLU	glutathione	Oxaliplatin	chemoresistance
A0A7C1UC04_9GAMM	Uniprot	GLU	glutathione	Oxaliplatin	chemoresistance
A0A7C1YZU7_9GAMM	Uniprot	GLU	glutathione	Oxaliplatin	chemoresistance
A0A7C2C5P5_9CHLR	Uniprot	GLU	glutathione	Oxaliplatin	chemoresistance
A0A7C2J8K9_UNCCH	Uniprot	GLU	glutathione	Oxaliplatin	chemoresistance
A0A7C2M4Y7_9FLAO	Uniprot	GLU	glutathione	Oxaliplatin	chemoresistance
A0A7C2Q200_9BACT	Uniprot	GLU	glutathione	Oxaliplatin	chemoresistance
A0A7C2WGP9_9CHLR	Uniprot	GLU	glutathione	Oxaliplatin	chemoresistance
A0A7C2ZW45_9BACT	Uniprot	GLU	glutathione	Oxaliplatin	chemoresistance
A0A7C3CTU6_9CHLR	Uniprot	GLU	glutathione	Oxaliplatin	chemoresistance
A0A7C3FHL2_9CHLR	Uniprot	GLU	glutathione	Oxaliplatin	chemoresistance
A0A7C3IEK6_9BACT	Uniprot	GLU	glutathione	Oxaliplatin	chemoresistance
A0A7C3MHZ6_DICTH	Uniprot	GLU	glutathione	Oxaliplatin	chemoresistance
A0A7C4B1J6_UNCCL	Uniprot	GLU	glutathione	Oxaliplatin	chemoresistance
A0A7C4G1B6_9BACT	Uniprot	GLU	glutathione	Oxaliplatin	chemoresistance
A0A7C4KC11_UNCCH	Uniprot	GLU	glutathione	Oxaliplatin	chemoresistance
A0A7C4NY08_9BACT	Uniprot	GLU	glutathione	Oxaliplatin	chemoresistance
A0A7C4TD17_9BACT	Uniprot	GLU	glutathione	Oxaliplatin	chemoresistance
A0A7C4X3W8_9BACT	Uniprot	GLU	glutathione	Oxaliplatin	chemoresistance
A0A7C5B018_UNCNT	Uniprot	GLU	glutathione	Oxaliplatin	chemoresistance
A0A7C5EWB2_9CHLR	Uniprot	GLU	glutathione	Oxaliplatin	chemoresistance
A0A7C5I2U6_9BACT	Uniprot	GLU	glutathione	Oxaliplatin	chemoresistance
A0A7C5LS67_9CHLR	Uniprot	GLU	glutathione	Oxaliplatin	chemoresistance
A0A7C5Q910_AQUAO	Uniprot	GLU	glutathione	Oxaliplatin	chemoresistance
A0A7C5SDU3_9PROT	Uniprot	GLU	glutathione	Oxaliplatin	chemoresistance
A0A7C5VWP3_UNCCH	Uniprot	GLU	glutathione	Oxaliplatin	chemoresistance
A0A7C5ZLI4_UNCCH	Uniprot	GLU	glutathione	Oxaliplatin	chemoresistance
A0A7C6CNG2_UNCFI	Uniprot	GLU	glutathione	Oxaliplatin	chemoresistance
A0A7C6FF49_UNCDE	Uniprot	GLU	glutathione	Oxaliplatin	chemoresistance
A0A7C6JG06_9FIRM	Uniprot	GLU	glutathione	Oxaliplatin	chemoresistance
A0A7C6M1N6_9BACT	Uniprot	GLU	glutathione	Oxaliplatin	chemoresistance
A0A7C6QEN5_UNCFI	Uniprot	GLU	glutathione	Oxaliplatin	chemoresistance
A0A7C6T867_9GAMM	Uniprot	GLU	glutathione	Oxaliplatin	chemoresistance
A0A7C6VZL6_9GAMM	Uniprot	GLU	glutathione	Oxaliplatin	chemoresistance
A0A7C6YBM1_9MOLU	Uniprot	GLU	glutathione	Oxaliplatin	chemoresistance
A0A7C7EP19_9FIRM	Uniprot	GLU	glutathione	Oxaliplatin	chemoresistance
A0A7C7MWK8_9BACT	Uniprot	GLU	glutathione	Oxaliplatin	chemoresistance
A0A7C7P7V8_9BACT	Uniprot	GLU	glutathione	Oxaliplatin	chemoresistance
A0A7C7TUG7_9GAMM	Uniprot	GLU	glutathione	Oxaliplatin	chemoresistance
A0A7C7WX75_9BACT	Uniprot	GLU	glutathione	Oxaliplatin	chemoresistance
A0A7C8D1M5_UNCPL	Uniprot	GLU	glutathione	Oxaliplatin	chemoresistance
A0A7C9HK54_9RHOB	Uniprot	GLU	glutathione	Oxaliplatin	chemoresistance
A0A7C9PV53_9CYAN	Uniprot	GLU	glutathione	Oxaliplatin	chemoresistance
A0A7D3WQX5_9BACT	Uniprot	GLU	glutathione	Oxaliplatin	chemoresistance
A0A7D4Q4H6_9SPHI	Uniprot	GLU	glutathione	Oxaliplatin	chemoresistance
A0A7D5D7Z7_9PSED	Uniprot	GLU	glutathione	Oxaliplatin	chemoresistance
A0A7D5MWM5_9PROT	Uniprot	GLU	glutathione	Oxaliplatin	chemoresistance
A0A7D7ZTV8_9GAMM	Uniprot	GLU	glutathione	Oxaliplatin	chemoresistance
A0A7G5IDT9_9SPHN	Uniprot	GLU	glutathione	Oxaliplatin	chemoresistance
A0A7G7BEY0_9ACTN	Uniprot	GLU	glutathione	Oxaliplatin	chemoresistance
A0A7G8VPN2_9BURK	Uniprot	GLU	glutathione	Oxaliplatin	chemoresistance
A0A7G9L094_9SPHN	Uniprot	GLU	glutathione	Oxaliplatin	chemoresistance
A0A7G9R917_9ACTN	Uniprot	GLU	glutathione	Oxaliplatin	chemoresistance
A0A7G9SLK0_9GAMM	Uniprot	GLU	glutathione	Oxaliplatin	chemoresistance
A0A7H0H2W7_9ACTN	Uniprot	GLU	glutathione	Oxaliplatin	chemoresistance
A0A7H1NNB2_9PROT	Uniprot	GLU	glutathione	Oxaliplatin	chemoresistance
A0A7H2BKS1_9MICC	Uniprot	GLU	glutathione	Oxaliplatin	chemoresistance
A0A7I8ECC7_9NEIS	Uniprot	GLU	glutathione	Oxaliplatin	chemoresistance
A0A7I9UVY5_9ACTN	Uniprot	GLU	glutathione	Oxaliplatin	chemoresistance
A0A7J0BF17_9BACT	Uniprot	GLU	glutathione	Oxaliplatin	chemoresistance
A0A7J5TWK9_9BACT	Uniprot	GLU	glutathione	Oxaliplatin	chemoresistance
A0A7J9WEM1_9ACTN	Uniprot	GLU	glutathione	Oxaliplatin	chemoresistance
A0A7J9YDC0_9PSEU	Uniprot	GLU	glutathione	Oxaliplatin	chemoresistance
A0A7K0RFT6_UNCAC	Uniprot	GLU	glutathione	Oxaliplatin	chemoresistance
A0A7K0TFZ0_UNCAC	Uniprot	GLU	glutathione	Oxaliplatin	chemoresistance
A0A7K0Y3X4_UNCAC	Uniprot	GLU	glutathione	Oxaliplatin	chemoresistance
A0A7K0Z6T3_UNCAC	Uniprot	GLU	glutathione	Oxaliplatin	chemoresistance
A0A7K1B316_UNCAC	Uniprot	GLU	glutathione	Oxaliplatin	chemoresistance
A0A7K1DBC3_UNCAC	Uniprot	GLU	glutathione	Oxaliplatin	chemoresistance
A0A7K1IEX5_9ACTN	Uniprot	GLU	glutathione	Oxaliplatin	chemoresistance
A0A7K1KQV5_9BACT	Uniprot	GLU	glutathione	Oxaliplatin	chemoresistance
A0A7K1Y8Q8_9SPHI	Uniprot	GLU	glutathione	Oxaliplatin	chemoresistance
A0A7K3TGM7_9BIFI	Uniprot	GLU	glutathione	Oxaliplatin	chemoresistance
A0A7K3W1T0_9ACTN	Uniprot	GLU	glutathione	Oxaliplatin	chemoresistance
A0A7L4TJT8_9FLAO	Uniprot	GLU	glutathione	Oxaliplatin	chemoresistance
A0A7L4ZE67_9FLAO	Uniprot	GLU	glutathione	Oxaliplatin	chemoresistance
A0A7L5XZ19_9HYPH	Uniprot	GLU	glutathione	Oxaliplatin	chemoresistance
A0A7M2SE00_9ACTN	Uniprot	GLU	glutathione	Oxaliplatin	chemoresistance
A0A7M3LWV9_9ACTN	Uniprot	GLU	glutathione	Oxaliplatin	chemoresistance
A0A7M3T6M4_9RHOB	Uniprot	GLU	glutathione	Oxaliplatin	chemoresistance
A0A7R6PFS0_9GAMM	Uniprot	GLU	glutathione	Oxaliplatin	chemoresistance
A0A7S6MGG6_9GAMM	Uniprot	GLU	glutathione	Oxaliplatin	chemoresistance
A0A7S6SF71_9BACT	Uniprot	GLU	glutathione	Oxaliplatin	chemoresistance
A0A7S8C321_9HYPH	Uniprot	GLU	glutathione	Oxaliplatin	chemoresistance
A0A7S8HF07_9BACI	Uniprot	GLU	glutathione	Oxaliplatin	chemoresistance
A0A7S9CM93_9BRAD	Uniprot	GLU	glutathione	Oxaliplatin	chemoresistance
A0A7S9LPD2_9RHOB	Uniprot	GLU	glutathione	Oxaliplatin	chemoresistance
A0A7T0C3R9_9BACT	Uniprot	GLU	glutathione	Oxaliplatin	chemoresistance
A0A7T0KF44_9CORY	Uniprot	GLU	glutathione	Oxaliplatin	chemoresistance
A0A7T5E5I2_9CYAN	Uniprot	GLU	glutathione	Oxaliplatin	chemoresistance
A0A7U6JIW5_9GAMM	Uniprot	GLU	glutathione	Oxaliplatin	chemoresistance
A0A7V0I9Y5_9BACT	Uniprot	GLU	glutathione	Oxaliplatin	chemoresistance
A0A7V0ULF7_9BACT	Uniprot	GLU	glutathione	Oxaliplatin	chemoresistance
A0A7V1XNB2_UNCAC	Uniprot	GLU	glutathione	Oxaliplatin	chemoresistance
A0A7V2MJR4_9BACT	Uniprot	GLU	glutathione	Oxaliplatin	chemoresistance
A0A7V2SA61_9GAMM	Uniprot	GLU	glutathione	Oxaliplatin	chemoresistance
A0A7V2XJR0_UNCPL	Uniprot	GLU	glutathione	Oxaliplatin	chemoresistance
A0A7V3DJU2_UNCDE	Uniprot	GLU	glutathione	Oxaliplatin	chemoresistance
A0A7V3L3B3_UNCAM	Uniprot	GLU	glutathione	Oxaliplatin	chemoresistance
A0A7V3SZ94_UNCCL	Uniprot	GLU	glutathione	Oxaliplatin	chemoresistance
A0A7V4N130_UNCAC	Uniprot	GLU	glutathione	Oxaliplatin	chemoresistance
A0A7V4UHR0_9BACT	Uniprot	GLU	glutathione	Oxaliplatin	chemoresistance
A0A7V5BYD5_9ACTN	Uniprot	GLU	glutathione	Oxaliplatin	chemoresistance
A0A7V5RBQ0_UNCDE	Uniprot	GLU	glutathione	Oxaliplatin	chemoresistance
A0A7V5WL51_9BACT	Uniprot	GLU	glutathione	Oxaliplatin	chemoresistance
A0A7V6ECC1_9BACT	Uniprot	GLU	glutathione	Oxaliplatin	chemoresistance
A0A7V6MTR3_9FIRM	Uniprot	GLU	glutathione	Oxaliplatin	chemoresistance
A0A7V6SMB0_9CLOT	Uniprot	GLU	glutathione	Oxaliplatin	chemoresistance
A0A7V7DXS4_UNCDE	Uniprot	GLU	glutathione	Oxaliplatin	chemoresistance
A0A7V7QP45_9FIRM	Uniprot	GLU	glutathione	Oxaliplatin	chemoresistance
A0A7V7UUT0_9BACI	Uniprot	GLU	glutathione	Oxaliplatin	chemoresistance
A0A7V8BQQ3_9BURK	Uniprot	GLU	glutathione	Oxaliplatin	chemoresistance
A0A7V8VMY5_9BACT	Uniprot	GLU	glutathione	Oxaliplatin	chemoresistance
A0A7V8Y3U2_9PSEU	Uniprot	GLU	glutathione	Oxaliplatin	chemoresistance
A0A7V9AQK1_9BACT	Uniprot	GLU	glutathione	Oxaliplatin	chemoresistance
A0A7V9D004_UNCAC	Uniprot	GLU	glutathione	Oxaliplatin	chemoresistance
A0A7V9F7F8_9ACTN	Uniprot	GLU	glutathione	Oxaliplatin	chemoresistance
A0A7V9MEM3_9ACTN	Uniprot	GLU	glutathione	Oxaliplatin	chemoresistance
A0A7V9PJ18_9BACT	Uniprot	GLU	glutathione	Oxaliplatin	chemoresistance
A0A7V9RTL1_9BACT	Uniprot	GLU	glutathione	Oxaliplatin	chemoresistance
A0A7V9TM55_9BACT	Uniprot	GLU	glutathione	Oxaliplatin	chemoresistance
A0A7W0HCT0_9ACTN	Uniprot	GLU	glutathione	Oxaliplatin	chemoresistance
A0A7W0KH13_9CHLR	Uniprot	GLU	glutathione	Oxaliplatin	chemoresistance
A0A7W0N8I5_9BACT	Uniprot	GLU	glutathione	Oxaliplatin	chemoresistance
A0A7W0R3Y2_9ACTN	Uniprot	GLU	glutathione	Oxaliplatin	chemoresistance
A0A7W0TNF0_9ACTN	Uniprot	GLU	glutathione	Oxaliplatin	chemoresistance
A0A7W0WAP5_9CHLR	Uniprot	GLU	glutathione	Oxaliplatin	chemoresistance
A0A7W0ZJ28_9ACTN	Uniprot	GLU	glutathione	Oxaliplatin	chemoresistance
A0A7W1CAL9_UNCGE	Uniprot	GLU	glutathione	Oxaliplatin	chemoresistance
A0A7W1EI73_9BACT	Uniprot	GLU	glutathione	Oxaliplatin	chemoresistance
A0A7W1I9B3_UNCAC	Uniprot	GLU	glutathione	Oxaliplatin	chemoresistance
A0A7W1K121_UNCAC	Uniprot	GLU	glutathione	Oxaliplatin	chemoresistance
A0A7W1MM00_UNCDE	Uniprot	GLU	glutathione	Oxaliplatin	chemoresistance
A0A7W1R1M5_9ACTN	Uniprot	GLU	glutathione	Oxaliplatin	chemoresistance
A0A7W2BVZ1_9HYPH	Uniprot	GLU	glutathione	Oxaliplatin	chemoresistance
A0A7W2GRE0_9HYPH	Uniprot	GLU	glutathione	Oxaliplatin	chemoresistance
A0A7W4TNZ9_KINRA	Uniprot	GLU	glutathione	Oxaliplatin	chemoresistance
A0A7W4VU97_9ACTN	Uniprot	GLU	glutathione	Oxaliplatin	chemoresistance
A0A7W4Z7W7_9GAMM	Uniprot	GLU	glutathione	Oxaliplatin	chemoresistance
A0A7W5F8E3_9ACTN	Uniprot	GLU	glutathione	Oxaliplatin	chemoresistance
A0A7W5LZB0_9HYPH	Uniprot	GLU	glutathione	Oxaliplatin	chemoresistance
A0A7W6CRD5_9HYPH	Uniprot	GLU	glutathione	Oxaliplatin	chemoresistance
A0A7W6EFW0_9HYPH	Uniprot	GLU	glutathione	Oxaliplatin	chemoresistance
A0A7W6GJI5_9HYPH	Uniprot	GLU	glutathione	Oxaliplatin	chemoresistance
A0A7W6MKX3_9HYPH	Uniprot	GLU	glutathione	Oxaliplatin	chemoresistance
A0A7W7SA63_9ACTN	Uniprot	GLU	glutathione	Oxaliplatin	chemoresistance
A0A7W7WTI5_9PSEU	Uniprot	GLU	glutathione	Oxaliplatin	chemoresistance
A0A7W7ZDL1_9BACT	Uniprot	GLU	glutathione	Oxaliplatin	chemoresistance
A0A7W8D1J5_9FIRM	Uniprot	GLU	glutathione	Oxaliplatin	chemoresistance
A0A7W8HFQ1_9BURK	Uniprot	GLU	glutathione	Oxaliplatin	chemoresistance
A0A7W8MAP1_9BURK	Uniprot	GLU	glutathione	Oxaliplatin	chemoresistance
A0A7W9DBN2_9MICC	Uniprot	GLU	glutathione	Oxaliplatin	chemoresistance
A0A7W9JIA2_9MICC	Uniprot	GLU	glutathione	Oxaliplatin	chemoresistance
A0A7X0FQ54_9MICO	Uniprot	GLU	glutathione	Oxaliplatin	chemoresistance
A0A7X0IB66_9ACTN	Uniprot	GLU	glutathione	Oxaliplatin	chemoresistance
A0A7X0VVB2_9BACL	Uniprot	GLU	glutathione	Oxaliplatin	chemoresistance
A0A7X1B1Y6_9BACT	Uniprot	GLU	glutathione	Oxaliplatin	chemoresistance
A0A7X1FWI2_9SPHN	Uniprot	GLU	glutathione	Oxaliplatin	chemoresistance
A0A7X1HYE6_9ACTN	Uniprot	GLU	glutathione	Oxaliplatin	chemoresistance
A0A7X1NMD7_9MICC	Uniprot	GLU	glutathione	Oxaliplatin	chemoresistance
A0A7X2SZF8_9BACT	Uniprot	GLU	glutathione	Oxaliplatin	chemoresistance
A0A7X3A5H9_9BACL	Uniprot	GLU	glutathione	Oxaliplatin	chemoresistance
A0A7X3K9E3_9BURK	Uniprot	GLU	glutathione	Oxaliplatin	chemoresistance
A0A7X4EJX1_UNCGE	Uniprot	GLU	glutathione	Oxaliplatin	chemoresistance
A0A7X5RLM8_9ALTE	Uniprot	GLU	glutathione	Oxaliplatin	chemoresistance
A0A7X6STA5_9BURK	Uniprot	GLU	glutathione	Oxaliplatin	chemoresistance
A0A7X7ALW8_9BURK	Uniprot	GLU	glutathione	Oxaliplatin	chemoresistance
A0A7X7I2H8_9BACT	Uniprot	GLU	glutathione	Oxaliplatin	chemoresistance
A0A7X7QXF8_9BACT	Uniprot	GLU	glutathione	Oxaliplatin	chemoresistance
A0A7X7UJ66_9BACT	Uniprot	GLU	glutathione	Oxaliplatin	chemoresistance
A0A7X7XJY7_9ACTN	Uniprot	GLU	glutathione	Oxaliplatin	chemoresistance
A0A7X7ZV96_9CLOT	Uniprot	GLU	glutathione	Oxaliplatin	chemoresistance
A0A7X8CWE3_9SPIR	Uniprot	GLU	glutathione	Oxaliplatin	chemoresistance
A0A7X8J5Z4_9BACT	Uniprot	GLU	glutathione	Oxaliplatin	chemoresistance
A0A7X8LA10_9FIRM	Uniprot	GLU	glutathione	Oxaliplatin	chemoresistance
A0A7X8Z306_9BACT	Uniprot	GLU	glutathione	Oxaliplatin	chemoresistance
A0A7X9L8R7_9ACTN	Uniprot	GLU	glutathione	Oxaliplatin	chemoresistance
A0A7X9PBI4_UNCAM	Uniprot	GLU	glutathione	Oxaliplatin	chemoresistance
A0A7Y0CUQ2_9MICO	Uniprot	GLU	glutathione	Oxaliplatin	chemoresistance
A0A7Y0EJH3_9CLOT	Uniprot	GLU	glutathione	Oxaliplatin	chemoresistance
A0A7Y0JU44_9ACTN	Uniprot	GLU	glutathione	Oxaliplatin	chemoresistance
A0A7Y1ZIT9_9GAMM	Uniprot	GLU	glutathione	Oxaliplatin	chemoresistance
A0A7Y2BWB3_9BACT	Uniprot	GLU	glutathione	Oxaliplatin	chemoresistance
A0A7Y2GI26_9BACT	Uniprot	GLU	glutathione	Oxaliplatin	chemoresistance
A0A7Y2ILT4_9ACTN	Uniprot	GLU	glutathione	Oxaliplatin	chemoresistance
A0A7Y2MWH3_9GAMM	Uniprot	GLU	glutathione	Oxaliplatin	chemoresistance
A0A7Y2TTV8_9GAMM	Uniprot	GLU	glutathione	Oxaliplatin	chemoresistance
A0A7Y2YWM7_9GAMM	Uniprot	GLU	glutathione	Oxaliplatin	chemoresistance
A0A7Y3CVA9_9GAMM	Uniprot	GLU	glutathione	Oxaliplatin	chemoresistance
A0A7Y3KTE7_9ACTN	Uniprot	GLU	glutathione	Oxaliplatin	chemoresistance
A0A7Y4C4Z2_9VIBR	Uniprot	GLU	glutathione	Oxaliplatin	chemoresistance
A0A7Y4L3N6_9ACTN	Uniprot	GLU	glutathione	Oxaliplatin	chemoresistance
A0A7Y4TRP3_9BACT	Uniprot	GLU	glutathione	Oxaliplatin	chemoresistance
A0A7Y4WTY1_9BACT	Uniprot	GLU	glutathione	Oxaliplatin	chemoresistance
A0A7Y4YUK4_9PROT	Uniprot	GLU	glutathione	Oxaliplatin	chemoresistance
A0A7Y5DMK8_9SPHN	Uniprot	GLU	glutathione	Oxaliplatin	chemoresistance
A0A7Y5H4Q3_9BACT	Uniprot	GLU	glutathione	Oxaliplatin	chemoresistance
A0A7Y5KW75_9BACT	Uniprot	GLU	glutathione	Oxaliplatin	chemoresistance
A0A7Y5PJ97_9BURK	Uniprot	GLU	glutathione	Oxaliplatin	chemoresistance
A0A7Y5SSN6_9BACT	Uniprot	GLU	glutathione	Oxaliplatin	chemoresistance
A0A7Y6DN81_9MICO	Uniprot	GLU	glutathione	Oxaliplatin	chemoresistance
A0A7Y7ACG8_9FLAO	Uniprot	GLU	glutathione	Oxaliplatin	chemoresistance
A0A7Y7LKE2_9BURK	Uniprot	GLU	glutathione	Oxaliplatin	chemoresistance
A0A7Y7NV08_9BACT	Uniprot	GLU	glutathione	Oxaliplatin	chemoresistance
A0A7Y8LRM4_9BACT	Uniprot	GLU	glutathione	Oxaliplatin	chemoresistance
A0A7Y9DZM4_9PSEU	Uniprot	GLU	glutathione	Oxaliplatin	chemoresistance
A0A7Y9GPC8_9MICO	Uniprot	GLU	glutathione	Oxaliplatin	chemoresistance
A0A7Y9IZB1_9BURK	Uniprot	GLU	glutathione	Oxaliplatin	chemoresistance
A0A7Y9MFD5_9MICO	Uniprot	GLU	glutathione	Oxaliplatin	chemoresistance
A0A7Y9QWL8_9BURK	Uniprot	GLU	glutathione	Oxaliplatin	chemoresistance
A0A7Y9XZ28_9SPHN	Uniprot	GLU	glutathione	Oxaliplatin	chemoresistance
A0A7Z0NFL6_9BURK	Uniprot	GLU	glutathione	Oxaliplatin	chemoresistance
A0A7Z1TTN9_9BACT	Uniprot	GLU	glutathione	Oxaliplatin	chemoresistance
A0A7Z2VVW1_9BURK	Uniprot	GLU	glutathione	Oxaliplatin	chemoresistance
A0A7Z7LFR2_9BACT	Uniprot	GLU	glutathione	Oxaliplatin	chemoresistance
A0A7Z9H0D9_9PLAN	Uniprot	GLU	glutathione	Oxaliplatin	chemoresistance
A0A7Z9XUQ5_9GAMM	Uniprot	GLU	glutathione	Oxaliplatin	chemoresistance
A0A800ERF0_UNCGE	Uniprot	GLU	glutathione	Oxaliplatin	chemoresistance
A0A800IJX0_9BACT	Uniprot	GLU	glutathione	Oxaliplatin	chemoresistance
A0A800LX32_9BACT	Uniprot	GLU	glutathione	Oxaliplatin	chemoresistance
A0A807E611_BORBO	Uniprot	GLU	glutathione	Oxaliplatin	chemoresistance
A0A807MQU9_CORAM	Uniprot	GLU	glutathione	Oxaliplatin	chemoresistance
A0A826DXP2_CAMJU	Uniprot	GLU	glutathione	Oxaliplatin	chemoresistance
A0A831T5X0_9BACT	Uniprot	GLU	glutathione	Oxaliplatin	chemoresistance
A0A831W9K1_9GAMM	Uniprot	GLU	glutathione	Oxaliplatin	chemoresistance
A0A832A110_9BACT	Uniprot	GLU	glutathione	Oxaliplatin	chemoresistance
A0A832G814_9BACT	Uniprot	GLU	glutathione	Oxaliplatin	chemoresistance
A0A832LZ36_9BACT	Uniprot	GLU	glutathione	Oxaliplatin	chemoresistance
A0A832Q3S4_9GAMM	Uniprot	GLU	glutathione	Oxaliplatin	chemoresistance
A0A833IQG7_9GAMM	Uniprot	GLU	glutathione	Oxaliplatin	chemoresistance
A0A836T2C4_9PROT	Uniprot	GLU	glutathione	Oxaliplatin	chemoresistance
A0A837RJ43_9LACO	Uniprot	GLU	glutathione	Oxaliplatin	chemoresistance
A0A838DUG5_9CHLR	Uniprot	GLU	glutathione	Oxaliplatin	chemoresistance
A0A838GAS7_9CHLR	Uniprot	GLU	glutathione	Oxaliplatin	chemoresistance
A0A838I009_9BACT	Uniprot	GLU	glutathione	Oxaliplatin	chemoresistance
A0A838KMD5_9ACTN	Uniprot	GLU	glutathione	Oxaliplatin	chemoresistance
A0A838PQ41_9ACTN	Uniprot	GLU	glutathione	Oxaliplatin	chemoresistance
A0A838SZI1_9BACT	Uniprot	GLU	glutathione	Oxaliplatin	chemoresistance
A0A838VI02_9NOST	Uniprot	GLU	glutathione	Oxaliplatin	chemoresistance
A0A838XSA0_9HYPH	Uniprot	GLU	glutathione	Oxaliplatin	chemoresistance
A0A839K1Y4_9FIRM	Uniprot	GLU	glutathione	Oxaliplatin	chemoresistance
A0A839SWG4_9HYPH	Uniprot	GLU	glutathione	Oxaliplatin	chemoresistance
A0A839UN85_9GAMM	Uniprot	GLU	glutathione	Oxaliplatin	chemoresistance
A0A839ZAW2_9HYPH	Uniprot	GLU	glutathione	Oxaliplatin	chemoresistance
A0A840BNF9_9RHOO	Uniprot	GLU	glutathione	Oxaliplatin	chemoresistance
A0A840FLG3_9SPHN	Uniprot	GLU	glutathione	Oxaliplatin	chemoresistance
A0A840IBA7_9ACTN	Uniprot	GLU	glutathione	Oxaliplatin	chemoresistance
A0A840MQY8_9PROT	Uniprot	GLU	glutathione	Oxaliplatin	chemoresistance
A0A840VE34_9PROT	Uniprot	GLU	glutathione	Oxaliplatin	chemoresistance
A0A840Y230_9PROT	Uniprot	GLU	glutathione	Oxaliplatin	chemoresistance
A0A841A3I7_9HYPH	Uniprot	GLU	glutathione	Oxaliplatin	chemoresistance
A0A841I041_9DEIO	Uniprot	GLU	glutathione	Oxaliplatin	chemoresistance
A0A841L5A4_9SPHN	Uniprot	GLU	glutathione	Oxaliplatin	chemoresistance
A0A841RFL7_9BACI	Uniprot	GLU	glutathione	Oxaliplatin	chemoresistance
A0A841ZT55_9LIST	Uniprot	GLU	glutathione	Oxaliplatin	chemoresistance
A0A843T5V4_9BACT	Uniprot	GLU	glutathione	Oxaliplatin	chemoresistance
A0A844Y386_9SPHN	Uniprot	GLU	glutathione	Oxaliplatin	chemoresistance
A0A845QEF0_9HYPH	Uniprot	GLU	glutathione	Oxaliplatin	chemoresistance
A0A846FHH0_9CYAN	Uniprot	GLU	glutathione	Oxaliplatin	chemoresistance
A0A846TQB6_9BACI	Uniprot	GLU	glutathione	Oxaliplatin	chemoresistance
A0A847CB48_9SPIR	Uniprot	GLU	glutathione	Oxaliplatin	chemoresistance
A0A847F629_9BACT	Uniprot	GLU	glutathione	Oxaliplatin	chemoresistance
A0A847R8U5_9GAMM	Uniprot	GLU	glutathione	Oxaliplatin	chemoresistance
A0A847WS85_9BACI	Uniprot	GLU	glutathione	Oxaliplatin	chemoresistance
A0A848BVX3_9FUSO	Uniprot	GLU	glutathione	Oxaliplatin	chemoresistance
A0A848EI52_9PROT	Uniprot	GLU	glutathione	Oxaliplatin	chemoresistance
A0A848RQJ6_9MICO	Uniprot	GLU	glutathione	Oxaliplatin	chemoresistance
A0A848VHC9_9GAMM	Uniprot	GLU	glutathione	Oxaliplatin	chemoresistance
A0A848XAR2_UNCGE	Uniprot	GLU	glutathione	Oxaliplatin	chemoresistance
A0A848Z059_9BACT	Uniprot	GLU	glutathione	Oxaliplatin	chemoresistance
A0A849EIM8_9HYPH	Uniprot	GLU	glutathione	Oxaliplatin	chemoresistance
A0A849GY72_UNCGE	Uniprot	GLU	glutathione	Oxaliplatin	chemoresistance
A0A849IUH3_9ACTN	Uniprot	GLU	glutathione	Oxaliplatin	chemoresistance
A0A849MMN8_9PROT	Uniprot	GLU	glutathione	Oxaliplatin	chemoresistance
A0A849S275_9GAMM	Uniprot	GLU	glutathione	Oxaliplatin	chemoresistance
A0A850DDW2_9MYCO	Uniprot	GLU	glutathione	Oxaliplatin	chemoresistance
A0A850GGW4_9BACT	Uniprot	GLU	glutathione	Oxaliplatin	chemoresistance
A0A850NQ21_9PROT	Uniprot	GLU	glutathione	Oxaliplatin	chemoresistance
A0A850SYQ7_9PROT	Uniprot	GLU	glutathione	Oxaliplatin	chemoresistance
A0A852U2G5_9ACTN	Uniprot	GLU	glutathione	Oxaliplatin	chemoresistance
A0A853C327_9ACTN	Uniprot	GLU	glutathione	Oxaliplatin	chemoresistance
A0A853JBL9_9GAMM	Uniprot	GLU	glutathione	Oxaliplatin	chemoresistance
A0A858RTA7_9BACT	Uniprot	GLU	glutathione	Oxaliplatin	chemoresistance
A0A895YCK7_9ACTN	Uniprot	GLU	glutathione	Oxaliplatin	chemoresistance
A0A8B5WH65_9GAMM	Uniprot	GLU	glutathione	Oxaliplatin	chemoresistance
A0A8G1N579_9ACTN	Uniprot	GLU	glutathione	Oxaliplatin	chemoresistance
A0A8G2F4T1_9PROT	Uniprot	GLU	glutathione	Oxaliplatin	chemoresistance
A0A8H2K558_9MICO	Uniprot	GLU	glutathione	Oxaliplatin	chemoresistance
A0A8H9WQK7_UNCGE	Uniprot	GLU	glutathione	Oxaliplatin	chemoresistance
A0A8I0FDP8_9RICK	Uniprot	GLU	glutathione	Oxaliplatin	chemoresistance
A0A8I1ICE5_9RHOB	Uniprot	GLU	glutathione	Oxaliplatin	chemoresistance
A0A8I1PZF6_9MICO	Uniprot	GLU	glutathione	Oxaliplatin	chemoresistance
A0A8I1TJN4_9HYPH	Uniprot	GLU	glutathione	Oxaliplatin	chemoresistance
A0A8J2UC29_9BACT	Uniprot	GLU	glutathione	Oxaliplatin	chemoresistance
A0A8J2XNM5_9GAMM	Uniprot	GLU	glutathione	Oxaliplatin	chemoresistance
A0A8J2Z867_9PROT	Uniprot	GLU	glutathione	Oxaliplatin	chemoresistance
A0A8J3AJQ3_9BIFI	Uniprot	GLU	glutathione	Oxaliplatin	chemoresistance
A0A8J3CAP6_9PSEU	Uniprot	GLU	glutathione	Oxaliplatin	chemoresistance
A0A8J3E8V9_9GAMM	Uniprot	GLU	glutathione	Oxaliplatin	chemoresistance
A0A8J3FR75_9ACTN	Uniprot	GLU	glutathione	Oxaliplatin	chemoresistance
A0A8J3H7Y5_9RHOB	Uniprot	GLU	glutathione	Oxaliplatin	chemoresistance
A0A8J3RM33_9ACTN	Uniprot	GLU	glutathione	Oxaliplatin	chemoresistance
A0A8J4E922_9ACTN	Uniprot	GLU	glutathione	Oxaliplatin	chemoresistance
A0A8J6IUU4_9ALTE	Uniprot	GLU	glutathione	Oxaliplatin	chemoresistance
A0A8J6N730_9BACT	Uniprot	GLU	glutathione	Oxaliplatin	chemoresistance
A0A8J6YN55_9PROT	Uniprot	GLU	glutathione	Oxaliplatin	chemoresistance
A0A8J7DN47_9CYAN	Uniprot	GLU	glutathione	Oxaliplatin	chemoresistance
A0A8J7FW47_9GAMM	Uniprot	GLU	glutathione	Oxaliplatin	chemoresistance
A0A8J7INU4_9BACT	Uniprot	GLU	glutathione	Oxaliplatin	chemoresistance
A0A8J7KXK2_9NOST	Uniprot	GLU	glutathione	Oxaliplatin	chemoresistance
A0A8J7MP72_9RHOB	Uniprot	GLU	glutathione	Oxaliplatin	chemoresistance
A0A8J7RPB8_9BACT	Uniprot	GLU	glutathione	Oxaliplatin	chemoresistance
A0A8J7X3E8_9GAMM	Uniprot	GLU	glutathione	Oxaliplatin	chemoresistance
A0A8J8MR74_9RHOB	Uniprot	GLU	glutathione	Oxaliplatin	chemoresistance
A0A8T0C548_9GAMM	Uniprot	GLU	glutathione	Oxaliplatin	chemoresistance
A0A8T3N8J0_UNCCH	Uniprot	GLU	glutathione	Oxaliplatin	chemoresistance
A0A8T3QB97_UNCCH	Uniprot	GLU	glutathione	Oxaliplatin	chemoresistance
A0A8T3SSH2_UNCCH	Uniprot	GLU	glutathione	Oxaliplatin	chemoresistance
A0A8T7A3N2_9GAMM	Uniprot	GLU	glutathione	Oxaliplatin	chemoresistance
A0A8T7B5K5_9GAMM	Uniprot	GLU	glutathione	Oxaliplatin	chemoresistance
A0A8T7CXI6_9GAMM	Uniprot	GLU	glutathione	Oxaliplatin	chemoresistance
A0A8T7I155_9GAMM	Uniprot	GLU	glutathione	Oxaliplatin	chemoresistance
A0A8T7JQE0_UNCCH	Uniprot	GLU	glutathione	Oxaliplatin	chemoresistance
A0A8T7MAX6_UNCCH	Uniprot	GLU	glutathione	Oxaliplatin	chemoresistance
A0A915UNZ3_9BACT	Uniprot	GLU	glutathione	Oxaliplatin	chemoresistance
A0A916BWR0_9CHLR	Uniprot	GLU	glutathione	Oxaliplatin	chemoresistance
A0A916N606_9BACT	Uniprot	GLU	glutathione	Oxaliplatin	chemoresistance
A0A916W1U8_9HYPH	Uniprot	GLU	glutathione	Oxaliplatin	chemoresistance
A0A916YBP9_9MICO	Uniprot	GLU	glutathione	Oxaliplatin	chemoresistance
A0A917AIH8_9RHOB	Uniprot	GLU	glutathione	Oxaliplatin	chemoresistance
A0A917CAV4_9BACL	Uniprot	GLU	glutathione	Oxaliplatin	chemoresistance
A0A917DQ72_9SPHN	Uniprot	GLU	glutathione	Oxaliplatin	chemoresistance
A0A917G3B3_9BACL	Uniprot	GLU	glutathione	Oxaliplatin	chemoresistance
A0A917JFA3_9ENTE	Uniprot	GLU	glutathione	Oxaliplatin	chemoresistance
A0A917LS66_9BACL	Uniprot	GLU	glutathione	Oxaliplatin	chemoresistance
A0A917PP63_9BACI	Uniprot	GLU	glutathione	Oxaliplatin	chemoresistance
A0A917SFD5_9ACTN	Uniprot	GLU	glutathione	Oxaliplatin	chemoresistance
A0A917YV20_9ACTN	Uniprot	GLU	glutathione	Oxaliplatin	chemoresistance
A0A918C4Y0_9DEIO	Uniprot	GLU	glutathione	Oxaliplatin	chemoresistance
A0A918L9X2_9PSEU	Uniprot	GLU	glutathione	Oxaliplatin	chemoresistance
A0A918NGD4_9PROT	Uniprot	GLU	glutathione	Oxaliplatin	chemoresistance
A0A918W5Z3_9GAMM	Uniprot	GLU	glutathione	Oxaliplatin	chemoresistance
A0A919BPG1_9GAMM	Uniprot	GLU	glutathione	Oxaliplatin	chemoresistance
A0A919I5W0_9BACT	Uniprot	GLU	glutathione	Oxaliplatin	chemoresistance
A0A919VI06_9ACTN	Uniprot	GLU	glutathione	Oxaliplatin	chemoresistance
A0A919YMY8_9BACL	Uniprot	GLU	glutathione	Oxaliplatin	chemoresistance
A0A920CTF5_9BACL	Uniprot	GLU	glutathione	Oxaliplatin	chemoresistance
A0A920R7Y5_9GAMM	Uniprot	GLU	glutathione	Oxaliplatin	chemoresistance
A0A921TCL5_9RHOB	Uniprot	GLU	glutathione	Oxaliplatin	chemoresistance
A0A922WIF9_9PLAN	Uniprot	GLU	glutathione	Oxaliplatin	chemoresistance
A0A923HBW0_9BURK	Uniprot	GLU	glutathione	Oxaliplatin	chemoresistance
A0A923M862_9BURK	Uniprot	GLU	glutathione	Oxaliplatin	chemoresistance
A0A923PJ22_9BACT	Uniprot	GLU	glutathione	Oxaliplatin	chemoresistance
A0A923VQ36_9BURK	Uniprot	GLU	glutathione	Oxaliplatin	chemoresistance
A0A923Y2V9_9RHOB	Uniprot	GLU	glutathione	Oxaliplatin	chemoresistance
A0A924B009_9BURK	Uniprot	GLU	glutathione	Oxaliplatin	chemoresistance
A0A924D958_FLASP	Uniprot	GLU	glutathione	Oxaliplatin	chemoresistance
A0A924FEX5_9BACT	Uniprot	GLU	glutathione	Oxaliplatin	chemoresistance
A0A924L2H1_9BACT	Uniprot	GLU	glutathione	Oxaliplatin	chemoresistance
A0A924R2R1_9BURK	Uniprot	GLU	glutathione	Oxaliplatin	chemoresistance
A0A925MRA3_9GAMM	Uniprot	GLU	glutathione	Oxaliplatin	chemoresistance
A0A925Y135_9BACT	Uniprot	GLU	glutathione	Oxaliplatin	chemoresistance
A0A926C3B9_9BACT	Uniprot	GLU	glutathione	Oxaliplatin	chemoresistance
A0A926F2J2_9FIRM	Uniprot	GLU	glutathione	Oxaliplatin	chemoresistance
A0A926KCA1_9MICO	Uniprot	GLU	glutathione	Oxaliplatin	chemoresistance
A0A926P572_9HYPH	Uniprot	GLU	glutathione	Oxaliplatin	chemoresistance
A0A926RC19_9PROT	Uniprot	GLU	glutathione	Oxaliplatin	chemoresistance
A0A926SZF0_9CYAN	Uniprot	GLU	glutathione	Oxaliplatin	chemoresistance
A0A926Y8P2_9CYAN	Uniprot	GLU	glutathione	Oxaliplatin	chemoresistance
A0A927BWT9_9BACL	Uniprot	GLU	glutathione	Oxaliplatin	chemoresistance
A0A927EHU5_9CYAN	Uniprot	GLU	glutathione	Oxaliplatin	chemoresistance
A0A927JDM1_9MYCO	Uniprot	GLU	glutathione	Oxaliplatin	chemoresistance
A0A927Q4U6_9XANT	Uniprot	GLU	glutathione	Oxaliplatin	chemoresistance
A0A927X5H6_9FIRM	Uniprot	GLU	glutathione	Oxaliplatin	chemoresistance
A0A928CGK3_9SPIO	Uniprot	GLU	glutathione	Oxaliplatin	chemoresistance
A0A928FML4_9FIRM	Uniprot	GLU	glutathione	Oxaliplatin	chemoresistance
A0A928ILK5_9FIRM	Uniprot	GLU	glutathione	Oxaliplatin	chemoresistance
A0A928LQU9_9FIRM	Uniprot	GLU	glutathione	Oxaliplatin	chemoresistance
A0A928PYF4_9FIRM	Uniprot	GLU	glutathione	Oxaliplatin	chemoresistance
A0A928SI43_9CHLR	Uniprot	GLU	glutathione	Oxaliplatin	chemoresistance
A0A928UZ46_9SPHI	Uniprot	GLU	glutathione	Oxaliplatin	chemoresistance
A0A929B9C4_9PSEU	Uniprot	GLU	glutathione	Oxaliplatin	chemoresistance
A0A929EF95_9PROT	Uniprot	GLU	glutathione	Oxaliplatin	chemoresistance
A0A929I5G0_9PROT	Uniprot	GLU	glutathione	Oxaliplatin	chemoresistance
A0A929L9L5_9CORY	Uniprot	GLU	glutathione	Oxaliplatin	chemoresistance
A0A929NKG2_9PROT	Uniprot	GLU	glutathione	Oxaliplatin	chemoresistance
A0A930TWC0_9CYAN	Uniprot	GLU	glutathione	Oxaliplatin	chemoresistance
A0A930YKX0_9ACTN	Uniprot	GLU	glutathione	Oxaliplatin	chemoresistance
A0A931B9Z8_9ACTN	Uniprot	GLU	glutathione	Oxaliplatin	chemoresistance
A0A931E5E0_9BACT	Uniprot	GLU	glutathione	Oxaliplatin	chemoresistance
A0A931LRL1_9BACT	Uniprot	GLU	glutathione	Oxaliplatin	chemoresistance
A0A931PJE2_9PROT	Uniprot	GLU	glutathione	Oxaliplatin	chemoresistance
A0A931SQ10_9BACT	Uniprot	GLU	glutathione	Oxaliplatin	chemoresistance
A0A931VP99_9ACTN	Uniprot	GLU	glutathione	Oxaliplatin	chemoresistance
A0A931XWA2_UNCDE	Uniprot	GLU	glutathione	Oxaliplatin	chemoresistance
A0A932L347_9PROT	Uniprot	GLU	glutathione	Oxaliplatin	chemoresistance
A0A932PAH7_UNCPL	Uniprot	GLU	glutathione	Oxaliplatin	chemoresistance
A0A932RI93_9BACT	Uniprot	GLU	glutathione	Oxaliplatin	chemoresistance
A0A932UK95_UNCGE	Uniprot	GLU	glutathione	Oxaliplatin	chemoresistance
A0A932X531_UNCAM	Uniprot	GLU	glutathione	Oxaliplatin	chemoresistance
A0A933A9U3_UNCCH	Uniprot	GLU	glutathione	Oxaliplatin	chemoresistance
A0A933DIW1_9BACT	Uniprot	GLU	glutathione	Oxaliplatin	chemoresistance
A0A933HCQ0_9BACT	Uniprot	GLU	glutathione	Oxaliplatin	chemoresistance
A0A933L647_9BACT	Uniprot	GLU	glutathione	Oxaliplatin	chemoresistance
A0A933PRJ7_9BACT	Uniprot	GLU	glutathione	Oxaliplatin	chemoresistance
A0A933SWD0_UNCNI	Uniprot	GLU	glutathione	Oxaliplatin	chemoresistance
A0A933YRV1_UNCDE	Uniprot	GLU	glutathione	Oxaliplatin	chemoresistance
A0A934CR11_9BACT	Uniprot	GLU	glutathione	Oxaliplatin	chemoresistance
A0A934I731_9CORY	Uniprot	GLU	glutathione	Oxaliplatin	chemoresistance
A0A934NNH0_9NOCA	Uniprot	GLU	glutathione	Oxaliplatin	chemoresistance
A0A934QH96_9HYPH	Uniprot	GLU	glutathione	Oxaliplatin	chemoresistance
A0A934XTP5_9CHLR	Uniprot	GLU	glutathione	Oxaliplatin	chemoresistance
A0A935A483_9PROT	Uniprot	GLU	glutathione	Oxaliplatin	chemoresistance
A0A935D4A6_UNCMY	Uniprot	GLU	glutathione	Oxaliplatin	chemoresistance
A0A935FEC9_9PROT	Uniprot	GLU	glutathione	Oxaliplatin	chemoresistance
A0A935PPM9_9PROT	Uniprot	GLU	glutathione	Oxaliplatin	chemoresistance
A0A935XZI0_9BURK	Uniprot	GLU	glutathione	Oxaliplatin	chemoresistance
A0A936CW19_9BACT	Uniprot	GLU	glutathione	Oxaliplatin	chemoresistance
A0A936FLC6_9PROT	Uniprot	GLU	glutathione	Oxaliplatin	chemoresistance
A0A936JGV5_9BACT	Uniprot	GLU	glutathione	Oxaliplatin	chemoresistance
A0A936TG61_9ACTN	Uniprot	GLU	glutathione	Oxaliplatin	chemoresistance
A0A936YG16_9PROT	Uniprot	GLU	glutathione	Oxaliplatin	chemoresistance
A0A937DZL9_9BACT	Uniprot	GLU	glutathione	Oxaliplatin	chemoresistance
A0A937IXW9_9GAMM	Uniprot	GLU	glutathione	Oxaliplatin	chemoresistance
A0A937L6J5_9PROT	Uniprot	GLU	glutathione	Oxaliplatin	chemoresistance
A0A937M352_9GAMM	Uniprot	GLU	glutathione	Oxaliplatin	chemoresistance
A0A937TS33_9BACT	Uniprot	GLU	glutathione	Oxaliplatin	chemoresistance
A0A937XGI7_9BACT	Uniprot	GLU	glutathione	Oxaliplatin	chemoresistance
A0A937ZXF4_9PROT	Uniprot	GLU	glutathione	Oxaliplatin	chemoresistance
A0A938C1W1_9PROT	Uniprot	GLU	glutathione	Oxaliplatin	chemoresistance
A0A938EIV5_9ACTN	Uniprot	GLU	glutathione	Oxaliplatin	chemoresistance
A0A938GRJ8_9BACT	Uniprot	GLU	glutathione	Oxaliplatin	chemoresistance
A0A938K681_9ACTN	Uniprot	GLU	glutathione	Oxaliplatin	chemoresistance
A0A938NYH7_9BACT	Uniprot	GLU	glutathione	Oxaliplatin	chemoresistance
A0A938QKW9_UNCDE	Uniprot	GLU	glutathione	Oxaliplatin	chemoresistance
A0A938TDH2_9BACT	Uniprot	GLU	glutathione	Oxaliplatin	chemoresistance
A0A938VHR2_UNCCH	Uniprot	GLU	glutathione	Oxaliplatin	chemoresistance
A0A938YDK7_9ACTN	Uniprot	GLU	glutathione	Oxaliplatin	chemoresistance
A0A939BUT5_9ACTN	Uniprot	GLU	glutathione	Oxaliplatin	chemoresistance
A0A939IJE6_CLOAM	Uniprot	GLU	glutathione	Oxaliplatin	chemoresistance
A0A939LT82_9CELL	Uniprot	GLU	glutathione	Oxaliplatin	chemoresistance
A0A939WRE3_9BACT	Uniprot	GLU	glutathione	Oxaliplatin	chemoresistance
A0A939ZSK4_UNCCL	Uniprot	GLU	glutathione	Oxaliplatin	chemoresistance
A0A940EUZ0_9BURK	Uniprot	GLU	glutathione	Oxaliplatin	chemoresistance
A0A940H2M9_9BACL	Uniprot	GLU	glutathione	Oxaliplatin	chemoresistance
A0A940JFM7_9BACT	Uniprot	GLU	glutathione	Oxaliplatin	chemoresistance
A0A940SJS7_9BACI	Uniprot	GLU	glutathione	Oxaliplatin	chemoresistance
A0A941CL81_9FLAO	Uniprot	GLU	glutathione	Oxaliplatin	chemoresistance
A0A941P1C4_9PROT	Uniprot	GLU	glutathione	Oxaliplatin	chemoresistance
A0A941TJP7_9PROT	Uniprot	GLU	glutathione	Oxaliplatin	chemoresistance
A0A941VVS6_UNCGE	Uniprot	GLU	glutathione	Oxaliplatin	chemoresistance
A0A941Z5W7_9ENTR	Uniprot	GLU	glutathione	Oxaliplatin	chemoresistance
A0A942EG80_9FIRM	Uniprot	GLU	glutathione	Oxaliplatin	chemoresistance
A0A942GTI5_UNCAM	Uniprot	GLU	glutathione	Oxaliplatin	chemoresistance
A0A942KRE0_9FIRM	Uniprot	GLU	glutathione	Oxaliplatin	chemoresistance
A0A942N051_9BACT	Uniprot	GLU	glutathione	Oxaliplatin	chemoresistance
A0A942QH43_9ACTN	Uniprot	GLU	glutathione	Oxaliplatin	chemoresistance
A0A942V821_9PROT	Uniprot	GLU	glutathione	Oxaliplatin	chemoresistance
A0A944L008_9ACTN	Uniprot	GLU	glutathione	Oxaliplatin	chemoresistance
A0A944SUE2_9GAMM	Uniprot	GLU	glutathione	Oxaliplatin	chemoresistance
A0A944UVH9_9GAMM	Uniprot	GLU	glutathione	Oxaliplatin	chemoresistance
A0A944ZNJ2_9PROT	Uniprot	GLU	glutathione	Oxaliplatin	chemoresistance
A0A945C592_9FLAO	Uniprot	GLU	glutathione	Oxaliplatin	chemoresistance
A0A945EH64_9FLAO	Uniprot	GLU	glutathione	Oxaliplatin	chemoresistance
A0A945GK34_UNCGE	Uniprot	GLU	glutathione	Oxaliplatin	chemoresistance
A0A945MUK6_9PROT	Uniprot	GLU	glutathione	Oxaliplatin	chemoresistance
A0A945XDQ0_9PROT	Uniprot	GLU	glutathione	Oxaliplatin	chemoresistance
A0A945ZKK4_9BACT	Uniprot	GLU	glutathione	Oxaliplatin	chemoresistance
A0A946DVM6_9PLAN	Uniprot	GLU	glutathione	Oxaliplatin	chemoresistance
A0A946IHL8_9GAMM	Uniprot	GLU	glutathione	Oxaliplatin	chemoresistance
A0A946W5G7_9BACT	Uniprot	GLU	glutathione	Oxaliplatin	chemoresistance
A0A947DDI8_9CYAN	Uniprot	GLU	glutathione	Oxaliplatin	chemoresistance
A0A947GU58_9BURK	Uniprot	GLU	glutathione	Oxaliplatin	chemoresistance
A0A947JR66_9PROT	Uniprot	GLU	glutathione	Oxaliplatin	chemoresistance
A0A947PYB6_9PROT	Uniprot	GLU	glutathione	Oxaliplatin	chemoresistance
A0A948AGD2_9GAMM	Uniprot	GLU	glutathione	Oxaliplatin	chemoresistance
A0A948RQD5_9ACTN	Uniprot	GLU	glutathione	Oxaliplatin	chemoresistance
A0A948TEI2_9GAMM	Uniprot	GLU	glutathione	Oxaliplatin	chemoresistance
A0A949ACA4_9BACT	Uniprot	GLU	glutathione	Oxaliplatin	chemoresistance
A0A949CIP6_9PROT	Uniprot	GLU	glutathione	Oxaliplatin	chemoresistance
A0A949LW08_9PROT	Uniprot	GLU	glutathione	Oxaliplatin	chemoresistance
A0A949P2K3_9GAMM	Uniprot	GLU	glutathione	Oxaliplatin	chemoresistance
A0A949S7W2_9BACT	Uniprot	GLU	glutathione	Oxaliplatin	chemoresistance
A0A949UHH3_9BACT	Uniprot	GLU	glutathione	Oxaliplatin	chemoresistance
A0A949YPG0_UNCDE	Uniprot	GLU	glutathione	Oxaliplatin	chemoresistance
A0A950CF62_9GAMM	Uniprot	GLU	glutathione	Oxaliplatin	chemoresistance
A0A950HKT2_9PSEU	Uniprot	GLU	glutathione	Oxaliplatin	chemoresistance
A0A950KIP8_9PROT	Uniprot	GLU	glutathione	Oxaliplatin	chemoresistance
A0A950NR38_9ACTN	Uniprot	GLU	glutathione	Oxaliplatin	chemoresistance
A0A950TJG5_9HYPH	Uniprot	GLU	glutathione	Oxaliplatin	chemoresistance
A0A950X6R1_9BACT	Uniprot	GLU	glutathione	Oxaliplatin	chemoresistance
A0A951A8U3_9PROT	Uniprot	GLU	glutathione	Oxaliplatin	chemoresistance
A0A951CVH0_9BACT	Uniprot	GLU	glutathione	Oxaliplatin	chemoresistance
A0A951GV18_9PROT	Uniprot	GLU	glutathione	Oxaliplatin	chemoresistance
A0A951J7I5_9PROT	Uniprot	GLU	glutathione	Oxaliplatin	chemoresistance
A0A951LBH1_9ACTN	Uniprot	GLU	glutathione	Oxaliplatin	chemoresistance
A0A951XGS7_9BACT	Uniprot	GLU	glutathione	Oxaliplatin	chemoresistance
A0A952JRD7_9BACT	Uniprot	GLU	glutathione	Oxaliplatin	chemoresistance
A0A952MZU5_9BACT	Uniprot	GLU	glutathione	Oxaliplatin	chemoresistance
A0A952QJZ8_9BACT	Uniprot	GLU	glutathione	Oxaliplatin	chemoresistance
A0A952V3G2_9BACT	Uniprot	GLU	glutathione	Oxaliplatin	chemoresistance
A0A952ZWT0_9BACT	Uniprot	GLU	glutathione	Oxaliplatin	chemoresistance
A0A953G4M2_9PROT	Uniprot	GLU	glutathione	Oxaliplatin	chemoresistance
A0A953IAG9_9GAMM	Uniprot	GLU	glutathione	Oxaliplatin	chemoresistance
A0A953P9G5_9BACT	Uniprot	GLU	glutathione	Oxaliplatin	chemoresistance
A0A953RQV8_9BACT	Uniprot	GLU	glutathione	Oxaliplatin	chemoresistance
A0A953TQZ0_9BACT	Uniprot	GLU	glutathione	Oxaliplatin	chemoresistance
A0A953W338_9PROT	Uniprot	GLU	glutathione	Oxaliplatin	chemoresistance
A0A954AZH3_9RHOB	Uniprot	GLU	glutathione	Oxaliplatin	chemoresistance
A0A954ELG6_9PLAN	Uniprot	GLU	glutathione	Oxaliplatin	chemoresistance
A0A954PJL0_9BACT	Uniprot	GLU	glutathione	Oxaliplatin	chemoresistance
A0A954VBI4_9BACT	Uniprot	GLU	glutathione	Oxaliplatin	chemoresistance
A0A955B3H6_9BACT	Uniprot	GLU	glutathione	Oxaliplatin	chemoresistance
A0A955FT80_9BACT	Uniprot	GLU	glutathione	Oxaliplatin	chemoresistance
A0A955JW10_9BACT	Uniprot	GLU	glutathione	Oxaliplatin	chemoresistance
A0A955WBL3_UNCMY	Uniprot	GLU	glutathione	Oxaliplatin	chemoresistance
A0A956EQQ2_UNCMY	Uniprot	GLU	glutathione	Oxaliplatin	chemoresistance
A0A956LYD9_9BACT	Uniprot	GLU	glutathione	Oxaliplatin	chemoresistance
A0A957AZK0_9BACT	Uniprot	GLU	glutathione	Oxaliplatin	chemoresistance
A0A957GLS4_9CHLR	Uniprot	GLU	glutathione	Oxaliplatin	chemoresistance
A0A957NCL9_9CHLR	Uniprot	GLU	glutathione	Oxaliplatin	chemoresistance
A0A957YA30_9CHLR	Uniprot	GLU	glutathione	Oxaliplatin	chemoresistance
A0A958E2X7_9BACT	Uniprot	GLU	glutathione	Oxaliplatin	chemoresistance
A0A958LR26_UNCBD	Uniprot	GLU	glutathione	Oxaliplatin	chemoresistance
A0A958PR33_UNCBD	Uniprot	GLU	glutathione	Oxaliplatin	chemoresistance
A0A958VXU8_9BACT	Uniprot	GLU	glutathione	Oxaliplatin	chemoresistance
A0A958YUQ1_9FLAO	Uniprot	GLU	glutathione	Oxaliplatin	chemoresistance
A0A959BUH0_9BACT	Uniprot	GLU	glutathione	Oxaliplatin	chemoresistance
A0A959GFE0_9BACT	Uniprot	GLU	glutathione	Oxaliplatin	chemoresistance
A0A959NKR4_9BACT	Uniprot	GLU	glutathione	Oxaliplatin	chemoresistance
A0A959WB31_9ACTN	Uniprot	GLU	glutathione	Oxaliplatin	chemoresistance
A0A960BG49_9ACTN	Uniprot	GLU	glutathione	Oxaliplatin	chemoresistance
A0A960KDS4_9ACTN	Uniprot	GLU	glutathione	Oxaliplatin	chemoresistance
A0A960P6B8_9ACTN	Uniprot	GLU	glutathione	Oxaliplatin	chemoresistance
A0A960S9V5_9BACT	Uniprot	GLU	glutathione	Oxaliplatin	chemoresistance
A0A960W0K3_9LEPT	Uniprot	GLU	glutathione	Oxaliplatin	chemoresistance
A0A960ZH60_9LEPT	Uniprot	GLU	glutathione	Oxaliplatin	chemoresistance
A0A961G3C6_9BACT	Uniprot	GLU	glutathione	Oxaliplatin	chemoresistance
A0A961KL90_9RHOB	Uniprot	GLU	glutathione	Oxaliplatin	chemoresistance
A0A961XY88_9HYPH	Uniprot	GLU	glutathione	Oxaliplatin	chemoresistance
A0A962B3Q6_9HYPH	Uniprot	GLU	glutathione	Oxaliplatin	chemoresistance
A0A962CTW3_9GAMM	Uniprot	GLU	glutathione	Oxaliplatin	chemoresistance
A0A962F3G0_9HYPH	Uniprot	GLU	glutathione	Oxaliplatin	chemoresistance
A0A962HHF5_9GAMM	Uniprot	GLU	glutathione	Oxaliplatin	chemoresistance
A0A962Q0R6_9GAMM	Uniprot	GLU	glutathione	Oxaliplatin	chemoresistance
A0A962W6I3_9GAMM	Uniprot	GLU	glutathione	Oxaliplatin	chemoresistance
A0A962ZVD3_9GAMM	Uniprot	GLU	glutathione	Oxaliplatin	chemoresistance
A0A963CII1_9RHOO	Uniprot	GLU	glutathione	Oxaliplatin	chemoresistance
A0A963F8T0_9GAMM	Uniprot	GLU	glutathione	Oxaliplatin	chemoresistance
A0A963NSL2_9PROT	Uniprot	GLU	glutathione	Oxaliplatin	chemoresistance
A0A963RH15_9SPHN	Uniprot	GLU	glutathione	Oxaliplatin	chemoresistance
A0A963U1N6_9PROT	Uniprot	GLU	glutathione	Oxaliplatin	chemoresistance
A0A963XGQ4_9RHOB	Uniprot	GLU	glutathione	Oxaliplatin	chemoresistance
A0A964FA99_9HYPH	Uniprot	GLU	glutathione	Oxaliplatin	chemoresistance
A0A964L3B9_9BURK	Uniprot	GLU	glutathione	Oxaliplatin	chemoresistance
A0A964MSW0_9BACT	Uniprot	GLU	glutathione	Oxaliplatin	chemoresistance
A0A964NQX1_9PROT	Uniprot	GLU	glutathione	Oxaliplatin	chemoresistance
A0A964QBH5_UNCGE	Uniprot	GLU	glutathione	Oxaliplatin	chemoresistance
A0A964VSC0_9BACT	Uniprot	GLU	glutathione	Oxaliplatin	chemoresistance
A0A964YMI1_9BACT	Uniprot	GLU	glutathione	Oxaliplatin	chemoresistance
A0A965BQZ6_9GAMM	Uniprot	GLU	glutathione	Oxaliplatin	chemoresistance
A0A965E1P5_9BACT	Uniprot	GLU	glutathione	Oxaliplatin	chemoresistance
A0A965GVL8_9PROT	Uniprot	GLU	glutathione	Oxaliplatin	chemoresistance
A0A965NML9_9CYAN	Uniprot	GLU	glutathione	Oxaliplatin	chemoresistance
A0A965RDL6_9PROT	Uniprot	GLU	glutathione	Oxaliplatin	chemoresistance
A0A965TNQ9_9PROT	Uniprot	GLU	glutathione	Oxaliplatin	chemoresistance
A0A966GUI9_9GAMM	Uniprot	GLU	glutathione	Oxaliplatin	chemoresistance
A0A966PCL1_9ACTN	Uniprot	GLU	glutathione	Oxaliplatin	chemoresistance
A0A967AY72_9MICO	Uniprot	GLU	glutathione	Oxaliplatin	chemoresistance
A0A967YHR1_9GAMM	Uniprot	GLU	glutathione	Oxaliplatin	chemoresistance
A0A968H0A2_UNCCH	Uniprot	GLU	glutathione	Oxaliplatin	chemoresistance
A0A968M739_9CYAN	Uniprot	GLU	glutathione	Oxaliplatin	chemoresistance
A0A968VQD8_9BACT	Uniprot	GLU	glutathione	Oxaliplatin	chemoresistance
A0A969K7Y5_9BACT	Uniprot	GLU	glutathione	Oxaliplatin	chemoresistance
A0A969Y8A9_UNCFI	Uniprot	GLU	glutathione	Oxaliplatin	chemoresistance
A0A970BFM8_9BACT	Uniprot	GLU	glutathione	Oxaliplatin	chemoresistance
A0A970ES07_9FIRM	Uniprot	GLU	glutathione	Oxaliplatin	chemoresistance
A0A970I2H1_9BACT	Uniprot	GLU	glutathione	Oxaliplatin	chemoresistance
A0A970L4A5_9BACT	Uniprot	GLU	glutathione	Oxaliplatin	chemoresistance
A0A970Q5B2_9ACTN	Uniprot	GLU	glutathione	Oxaliplatin	chemoresistance
A0A970TA68_9BACT	Uniprot	GLU	glutathione	Oxaliplatin	chemoresistance
A0A970WFL5_9PLAN	Uniprot	GLU	glutathione	Oxaliplatin	chemoresistance
A0A970ZD99_9FIRM	Uniprot	GLU	glutathione	Oxaliplatin	chemoresistance
A0A971CGM8_9FIRM	Uniprot	GLU	glutathione	Oxaliplatin	chemoresistance
A0A971EU65_UNCDE	Uniprot	GLU	glutathione	Oxaliplatin	chemoresistance
A0A971I2S7_9FIRM	Uniprot	GLU	glutathione	Oxaliplatin	chemoresistance
A0A971LAC2_UNCFI	Uniprot	GLU	glutathione	Oxaliplatin	chemoresistance
A0A971P7X6_9CLOT	Uniprot	GLU	glutathione	Oxaliplatin	chemoresistance
A0A971SMS6_9FIRM	Uniprot	GLU	glutathione	Oxaliplatin	chemoresistance
A0A971XAP6_9FIRM	Uniprot	GLU	glutathione	Oxaliplatin	chemoresistance
A0A972CVF3_9FIRM	Uniprot	GLU	glutathione	Oxaliplatin	chemoresistance
A0A972ICS7_9CLOT	Uniprot	GLU	glutathione	Oxaliplatin	chemoresistance
A0A972PDT7_UNCFI	Uniprot	GLU	glutathione	Oxaliplatin	chemoresistance
A0A972SCQ0_9BACT	Uniprot	GLU	glutathione	Oxaliplatin	chemoresistance
A0A972UDW1_9PROT	Uniprot	GLU	glutathione	Oxaliplatin	chemoresistance
A0A972ZAS6_9ACTN	Uniprot	GLU	glutathione	Oxaliplatin	chemoresistance
A0A973BCX9_9FLAO	Uniprot	GLU	glutathione	Oxaliplatin	chemoresistance
A0A973K5X6_9GAMM	Uniprot	GLU	glutathione	Oxaliplatin	chemoresistance
A0A973U3W9_SPHSX	Uniprot	GLU	glutathione	Oxaliplatin	chemoresistance
A0A973XUM2_9ACTN	Uniprot	GLU	glutathione	Oxaliplatin	chemoresistance
A0A974NRW6_PERPY	Uniprot	GLU	glutathione	Oxaliplatin	chemoresistance
A0A975HN74_9HYPH	Uniprot	GLU	glutathione	Oxaliplatin	chemoresistance
A0A975K4F3_9MYCO	Uniprot	GLU	glutathione	Oxaliplatin	chemoresistance
A0A975N2Z2_9PSEU	Uniprot	GLU	glutathione	Oxaliplatin	chemoresistance
A0A975QC11_9BACL	Uniprot	GLU	glutathione	Oxaliplatin	chemoresistance
A0A976KDQ3_9GAMM	Uniprot	GLU	glutathione	Oxaliplatin	chemoresistance
A0A978TWS4_9CYAN	Uniprot	GLU	glutathione	Oxaliplatin	chemoresistance
A0A9D1C5Y8_9GAMM	Uniprot	GLU	glutathione	Oxaliplatin	chemoresistance
A0A9D1IT55_9CLOT	Uniprot	GLU	glutathione	Oxaliplatin	chemoresistance
A0A9D1RRG5_9CORY	Uniprot	GLU	glutathione	Oxaliplatin	chemoresistance
A0A9D1YWG2_9MICO	Uniprot	GLU	glutathione	Oxaliplatin	chemoresistance
A0A9D5DSZ2_9PROT	Uniprot	GLU	glutathione	Oxaliplatin	chemoresistance
A0A9D6Q3G1_9BACT	Uniprot	GLU	glutathione	Oxaliplatin	chemoresistance
A0A9D7B0G2_UNCCH	Uniprot	GLU	glutathione	Oxaliplatin	chemoresistance
A0A9D7QUD0_9FLAO	Uniprot	GLU	glutathione	Oxaliplatin	chemoresistance
A0A9D8CT27_9PROT	Uniprot	GLU	glutathione	Oxaliplatin	chemoresistance
A0A9D8IHY6_UNCPL	Uniprot	GLU	glutathione	Oxaliplatin	chemoresistance
A0A9D8R6P2_9BACT	Uniprot	GLU	glutathione	Oxaliplatin	chemoresistance
A0A9D8XLG5_9BACT	Uniprot	GLU	glutathione	Oxaliplatin	chemoresistance
A0A9D9EZ33_9PROT	Uniprot	GLU	glutathione	Oxaliplatin	chemoresistance
A0A9D9T3E4_9FLAO	Uniprot	GLU	glutathione	Oxaliplatin	chemoresistance
A0A9D9Z8Q6_9BACT	Uniprot	GLU	glutathione	Oxaliplatin	chemoresistance
A0A9E0MX74_9PROT	Uniprot	GLU	glutathione	Oxaliplatin	chemoresistance
A0A9E0T2D8_9PROT	Uniprot	GLU	glutathione	Oxaliplatin	chemoresistance
A0A9E1Q5Y0_9BACT	Uniprot	GLU	glutathione	Oxaliplatin	chemoresistance
A0A9E3IFR7_9BURK	Uniprot	GLU	glutathione	Oxaliplatin	chemoresistance
A0A9E3RDR3_9BACT	Uniprot	GLU	glutathione	Oxaliplatin	chemoresistance
A0A9E5MS54_9GAMM	Uniprot	GLU	glutathione	Oxaliplatin	chemoresistance
A0A9E5WJK1_9PROT	Uniprot	GLU	glutathione	Oxaliplatin	chemoresistance
A0A9E6DMC9_9GAMM	Uniprot	GLU	glutathione	Oxaliplatin	chemoresistance
A0A9E9HKC7_9SPHN	Uniprot	GLU	glutathione	Oxaliplatin	chemoresistance
A0LRX0_ACIC1	Uniprot	GLU	glutathione	Oxaliplatin	chemoresistance
A1VMP3_POLNA	Uniprot	GLU	glutathione	Oxaliplatin	chemoresistance
A1ZV58_9BACT	Uniprot	GLU	glutathione	Oxaliplatin	chemoresistance
A3JTV6_9RHOB	Uniprot	GLU	glutathione	Oxaliplatin	chemoresistance
A5E8W9_BRASB	Uniprot	GLU	glutathione	Oxaliplatin	chemoresistance
A6EQ29_9BACT	Uniprot	GLU	glutathione	Oxaliplatin	chemoresistance
A6T167_JANMA	Uniprot	GLU	glutathione	Oxaliplatin	chemoresistance
A7NI89_ROSCS	Uniprot	GLU	glutathione	Oxaliplatin	chemoresistance
A8I6J0_AZOC5	Uniprot	GLU	glutathione	Oxaliplatin	chemoresistance
A8UQ38_9FLAO	Uniprot	GLU	glutathione	Oxaliplatin	chemoresistance
A9BA67_PROM4	Uniprot	GLU	glutathione	Oxaliplatin	chemoresistance
SUCC_RENSM	Uniprot	GLU	glutathione	Oxaliplatin	chemoresistance
B1CAT5_9FIRM	Uniprot	GLU	glutathione	Oxaliplatin	chemoresistance
B1G9J0_PARG4	Uniprot	GLU	glutathione	Oxaliplatin	chemoresistance
B6INR1_RHOCS	Uniprot	GLU	glutathione	Oxaliplatin	chemoresistance
SUCC_THISH	Uniprot	GLU	glutathione	Oxaliplatin	chemoresistance
C0GH68_DETAL	Uniprot	GLU	glutathione	Oxaliplatin	chemoresistance
C0QHG6_DESAH	Uniprot	GLU	glutathione	Oxaliplatin	chemoresistance
C0W162_9ACTO	Uniprot	GLU	glutathione	Oxaliplatin	chemoresistance
C5BMN6_TERTT	Uniprot	GLU	glutathione	Oxaliplatin	chemoresistance
C7D8D2_9RHOB	Uniprot	GLU	glutathione	Oxaliplatin	chemoresistance
C7M2P3_ACIFD	Uniprot	GLU	glutathione	Oxaliplatin	chemoresistance
C7QH14_CATAD	Uniprot	GLU	glutathione	Oxaliplatin	chemoresistance
C7XWN4_9LACO	Uniprot	GLU	glutathione	Oxaliplatin	chemoresistance
D1BSP3_XYLCX	Uniprot	GLU	glutathione	Oxaliplatin	chemoresistance
D3F7L8_CONWI	Uniprot	GLU	glutathione	Oxaliplatin	chemoresistance
D3IAJ4_9BACT	Uniprot	GLU	glutathione	Oxaliplatin	chemoresistance
D4CP09_9FIRM	Uniprot	GLU	glutathione	Oxaliplatin	chemoresistance
D5RS58_9PROT	Uniprot	GLU	glutathione	Oxaliplatin	chemoresistance
D6YWZ1_WADCW	Uniprot	GLU	glutathione	Oxaliplatin	chemoresistance
D7E0F8_NOSA0	Uniprot	GLU	glutathione	Oxaliplatin	chemoresistance
D9SRU7_CLOC7	Uniprot	GLU	glutathione	Oxaliplatin	chemoresistance
E0UE44_GLOV7	Uniprot	GLU	glutathione	Oxaliplatin	chemoresistance
E6TSJ9_EVAC2	Uniprot	GLU	glutathione	Oxaliplatin	chemoresistance
E6W6Q9_DESIS	Uniprot	GLU	glutathione	Oxaliplatin	chemoresistance
E8M0S5_PHOS4	Uniprot	GLU	glutathione	Oxaliplatin	chemoresistance
E8U6A9_DEIML	Uniprot	GLU	glutathione	Oxaliplatin	chemoresistance
F8FQ31_PAEMK	Uniprot	GLU	glutathione	Oxaliplatin	chemoresistance
G0A354_METMM	Uniprot	GLU	glutathione	Oxaliplatin	chemoresistance
G4SU14_META2	Uniprot	GLU	glutathione	Oxaliplatin	chemoresistance
G6YCJ5_9HYPH	Uniprot	GLU	glutathione	Oxaliplatin	chemoresistance
G7V8G0_THELD	Uniprot	GLU	glutathione	Oxaliplatin	chemoresistance
G9GCT5_9BACT	Uniprot	GLU	glutathione	Oxaliplatin	chemoresistance
H3RA43_PANSE	Uniprot	GLU	glutathione	Oxaliplatin	chemoresistance
H5SN25_9CHLR	Uniprot	GLU	glutathione	Oxaliplatin	chemoresistance
H5XXN5_9FIRM	Uniprot	GLU	glutathione	Oxaliplatin	chemoresistance
H6SRU4_PARPM	Uniprot	GLU	glutathione	Oxaliplatin	chemoresistance
I0JWI7_METFB	Uniprot	GLU	glutathione	Oxaliplatin	chemoresistance
I1D0T1_9PSEU	Uniprot	GLU	glutathione	Oxaliplatin	chemoresistance
I3D7M6_9PAST	Uniprot	GLU	glutathione	Oxaliplatin	chemoresistance
I3QH44_9FLAO	Uniprot	GLU	glutathione	Oxaliplatin	chemoresistance
I3X047_SINF2	Uniprot	GLU	glutathione	Oxaliplatin	chemoresistance
I8T502_9GAMM	Uniprot	GLU	glutathione	Oxaliplatin	chemoresistance
I9KJW8_9ACTN	Uniprot	GLU	glutathione	Oxaliplatin	chemoresistance
J1E9H9_9BURK	Uniprot	GLU	glutathione	Oxaliplatin	chemoresistance
J4X637_9GAMM	Uniprot	GLU	glutathione	Oxaliplatin	chemoresistance
K1LTR6_9BACT	Uniprot	GLU	glutathione	Oxaliplatin	chemoresistance
K2GNE8_9RHOB	Uniprot	GLU	glutathione	Oxaliplatin	chemoresistance
K2LLT2_9HYPH	Uniprot	GLU	glutathione	Oxaliplatin	chemoresistance
K2PR60_9FLAO	Uniprot	GLU	glutathione	Oxaliplatin	chemoresistance
K4QTG9_STRDJ	Uniprot	GLU	glutathione	Oxaliplatin	chemoresistance
K6YGT7_9ALTE	Uniprot	GLU	glutathione	Oxaliplatin	chemoresistance
K9GPC3_9PROT	Uniprot	GLU	glutathione	Oxaliplatin	chemoresistance
K9SP09_9CYAN	Uniprot	GLU	glutathione	Oxaliplatin	chemoresistance
K9V7S3_9CYAN	Uniprot	GLU	glutathione	Oxaliplatin	chemoresistance
L0DDJ7_SINAD	Uniprot	GLU	glutathione	Oxaliplatin	chemoresistance
L0RCM7_9BACT	Uniprot	GLU	glutathione	Oxaliplatin	chemoresistance
L1NDN0_9FIRM	Uniprot	GLU	glutathione	Oxaliplatin	chemoresistance
L8MAN7_9CYAN	Uniprot	GLU	glutathione	Oxaliplatin	chemoresistance
M1LP27_9PROT	Uniprot	GLU	glutathione	Oxaliplatin	chemoresistance
M1PFG0_DESSD	Uniprot	GLU	glutathione	Oxaliplatin	chemoresistance
M1YM57_NITG3	Uniprot	GLU	glutathione	Oxaliplatin	chemoresistance
M2TKQ7_9SPHN	Uniprot	GLU	glutathione	Oxaliplatin	chemoresistance
M5U259_9BACT	Uniprot	GLU	glutathione	Oxaliplatin	chemoresistance
N6XYJ3_THAL4	Uniprot	GLU	glutathione	Oxaliplatin	chemoresistance
Q0AB21_ALKEH	Uniprot	GLU	glutathione	Oxaliplatin	chemoresistance
Q115R1_TRIEI	Uniprot	GLU	glutathione	Oxaliplatin	chemoresistance
Q1IHQ1_KORVE	Uniprot	GLU	glutathione	Oxaliplatin	chemoresistance
GLO2_ERYLH	Uniprot	GLU	glutathione	Oxaliplatin	chemoresistance
PURT_DECAR	Uniprot	GLU	glutathione	Oxaliplatin	chemoresistance
Q5GT74_WOLTR	Uniprot	GLU	glutathione	Oxaliplatin	chemoresistance
PURT_WOLSU	Uniprot	GLU	glutathione	Oxaliplatin	chemoresistance
DDLA_XANCP	Uniprot	GLU	glutathione	Oxaliplatin	chemoresistance
Q8YVC7_NOSS1	Uniprot	GLU	glutathione	Oxaliplatin	chemoresistance
ARGE_MORAB	Uniprot	GLU	glutathione	Oxaliplatin	chemoresistance
R2RYH1_9ENTE	Uniprot	GLU	glutathione	Oxaliplatin	chemoresistance
R3TYG3_9ENTE	Uniprot	GLU	glutathione	Oxaliplatin	chemoresistance
R5B0J4_9FIRM	Uniprot	GLU	glutathione	Oxaliplatin	chemoresistance
R5SQ07_9CLOT	Uniprot	GLU	glutathione	Oxaliplatin	chemoresistance
R6C7H8_9FIRM	Uniprot	GLU	glutathione	Oxaliplatin	chemoresistance
R6ISN1_9PROT	Uniprot	GLU	glutathione	Oxaliplatin	chemoresistance
R7HFM0_9MOLU	Uniprot	GLU	glutathione	Oxaliplatin	chemoresistance
R7KL74_9BURK	Uniprot	GLU	glutathione	Oxaliplatin	chemoresistance
R9A7N3_9LEPT	Uniprot	GLU	glutathione	Oxaliplatin	chemoresistance
R9M717_9FIRM	Uniprot	GLU	glutathione	Oxaliplatin	chemoresistance
S0EWT5_CHTCT	Uniprot	GLU	glutathione	Oxaliplatin	chemoresistance
S0P1B3_9ENTE	Uniprot	GLU	glutathione	Oxaliplatin	chemoresistance
S2WWJ0_9ACTN	Uniprot	GLU	glutathione	Oxaliplatin	chemoresistance
S9RDX9_9RHOB	Uniprot	GLU	glutathione	Oxaliplatin	chemoresistance
T0ARI4_9RHOO	Uniprot	GLU	glutathione	Oxaliplatin	chemoresistance
T0HSV4_9SPHN	Uniprot	GLU	glutathione	Oxaliplatin	chemoresistance
U2FH58_9MOLU	Uniprot	GLU	glutathione	Oxaliplatin	chemoresistance
U2JUE6_9FIRM	Uniprot	GLU	glutathione	Oxaliplatin	chemoresistance
U5BW74_9BACT	Uniprot	GLU	glutathione	Oxaliplatin	chemoresistance
U5MRI0_CLOSA	Uniprot	GLU	glutathione	Oxaliplatin	chemoresistance
U7USA7_9BACT	Uniprot	GLU	glutathione	Oxaliplatin	chemoresistance
V4TCM9_9HYPH	Uniprot	GLU	glutathione	Oxaliplatin	chemoresistance
V9TSS9_9PROT	Uniprot	GLU	glutathione	Oxaliplatin	chemoresistance
W0DS20_9GAMM	Uniprot	GLU	glutathione	Oxaliplatin	chemoresistance
W0HNA4_9GAMM	Uniprot	GLU	glutathione	Oxaliplatin	chemoresistance
W0RGA9_9BACT	Uniprot	GLU	glutathione	Oxaliplatin	chemoresistance
W6JS36_9MICO	Uniprot	GLU	glutathione	Oxaliplatin	chemoresistance
W9BZM4_9SPHN	Uniprot	GLU	glutathione	Oxaliplatin	chemoresistance
W9GG30_9MICO	Uniprot	GLU	glutathione	Oxaliplatin	chemoresistance
X6L2X9_9RHOB	Uniprot	GLU	glutathione	Oxaliplatin	chemoresistance
Y0KG45_9PROT	Uniprot	GLU	glutathione	Oxaliplatin	chemoresistance
A0A011RPN8_9LACT	Uniprot	GLU	glutathione	Oxaliplatin	chemoresistance
A0A013TSM0_9GAMM	Uniprot	GLU	glutathione	Oxaliplatin	chemoresistance
A0A014P5S3_9ACTN	Uniprot	GLU	glutathione	Oxaliplatin	chemoresistance
A0A021XEN3_9HYPH	Uniprot	GLU	glutathione	Oxaliplatin	chemoresistance
A0A024HBQ7_PSEKB	Uniprot	GLU	glutathione	Oxaliplatin	chemoresistance
A0A059W620_STRNR	Uniprot	GLU	glutathione	Oxaliplatin	chemoresistance
A0A060CQX0_9XANT	Uniprot	GLU	glutathione	Oxaliplatin	chemoresistance
A0A061QBY1_9PROT	Uniprot	GLU	glutathione	Oxaliplatin	chemoresistance
A0A063BB72_9BURK	Uniprot	GLU	glutathione	Oxaliplatin	chemoresistance
A0A068RB86_9GAMM	Uniprot	GLU	glutathione	Oxaliplatin	chemoresistance
A0A068Z9U0_9GAMM	Uniprot	GLU	glutathione	Oxaliplatin	chemoresistance
A0A069PFI6_9BURK	Uniprot	GLU	glutathione	Oxaliplatin	chemoresistance
A0A073II62_9RHOB	Uniprot	GLU	glutathione	Oxaliplatin	chemoresistance
A0A073JWA6_9BACI	Uniprot	GLU	glutathione	Oxaliplatin	chemoresistance
A0A074JW33_9RHOB	Uniprot	GLU	glutathione	Oxaliplatin	chemoresistance
A0A075TZB2_9LACO	Uniprot	GLU	glutathione	Oxaliplatin	chemoresistance
A0A078ME65_9STAP	Uniprot	GLU	glutathione	Oxaliplatin	chemoresistance
A0A081BAJ7_9HYPH	Uniprot	GLU	glutathione	Oxaliplatin	chemoresistance
A0A081CYW6_9HYPH	Uniprot	GLU	glutathione	Oxaliplatin	chemoresistance
A0A081NKF2_9GAMM	Uniprot	GLU	glutathione	Oxaliplatin	chemoresistance
A0A083ZYF5_9GAMM	Uniprot	GLU	glutathione	Oxaliplatin	chemoresistance
A0A084IKQ5_SALHC	Uniprot	GLU	glutathione	Oxaliplatin	chemoresistance
A0A085F746_9HYPH	Uniprot	GLU	glutathione	Oxaliplatin	chemoresistance
A0A086DY88_9MICO	Uniprot	GLU	glutathione	Oxaliplatin	chemoresistance
A0A086H3I1_STRSC	Uniprot	GLU	glutathione	Oxaliplatin	chemoresistance
A0A086YYH6_9BIFI	Uniprot	GLU	glutathione	Oxaliplatin	chemoresistance
A0A090RZ79_9VIBR	Uniprot	GLU	glutathione	Oxaliplatin	chemoresistance
A0A091AYS4_9GAMM	Uniprot	GLU	glutathione	Oxaliplatin	chemoresistance
A0A095UFM3_9BURK	Uniprot	GLU	glutathione	Oxaliplatin	chemoresistance
A0A095ZG17_9CORY	Uniprot	GLU	glutathione	Oxaliplatin	chemoresistance
A0A096CSP2_9FIRM	Uniprot	GLU	glutathione	Oxaliplatin	chemoresistance
A0A098S0N5_9BACT	Uniprot	GLU	glutathione	Oxaliplatin	chemoresistance
A0A099FGW0_9RHOB	Uniprot	GLU	glutathione	Oxaliplatin	chemoresistance
A0A099S2W8_9CLOT	Uniprot	GLU	glutathione	Oxaliplatin	chemoresistance
A0A0A0JBP1_9MICO	Uniprot	GLU	glutathione	Oxaliplatin	chemoresistance
A0A0A1GUK4_9LACO	Uniprot	GLU	glutathione	Oxaliplatin	chemoresistance
A0A0A1MC48_9BACI	Uniprot	GLU	glutathione	Oxaliplatin	chemoresistance
A0A0A7KPC7_9BACT	Uniprot	GLU	glutathione	Oxaliplatin	chemoresistance
A0A0A7KRN2_9BACT	Uniprot	GLU	glutathione	Oxaliplatin	chemoresistance
A0A0B2BWQ7_9SPHN	Uniprot	GLU	glutathione	Oxaliplatin	chemoresistance
A0A0B4X9Q0_9HYPH	Uniprot	GLU	glutathione	Oxaliplatin	chemoresistance
A0A0B5DF62_9ACTN	Uniprot	GLU	glutathione	Oxaliplatin	chemoresistance
A0A0C1FCK3_9FLAO	Uniprot	GLU	glutathione	Oxaliplatin	chemoresistance
A0A0C5GMG0_9ACTN	Uniprot	GLU	glutathione	Oxaliplatin	chemoresistance
A0A0D0JD27_RHIRD	Uniprot	GLU	glutathione	Oxaliplatin	chemoresistance
A0A0D0Q2Q3_9RHOB	Uniprot	GLU	glutathione	Oxaliplatin	chemoresistance
A0A0D7F4B6_RHOPL	Uniprot	GLU	glutathione	Oxaliplatin	chemoresistance
A0A0E3YS46_9BACT	Uniprot	GLU	glutathione	Oxaliplatin	chemoresistance
A0A0E4BLH4_9BRAD	Uniprot	GLU	glutathione	Oxaliplatin	chemoresistance
A0A0E9LY41_9BACT	Uniprot	GLU	glutathione	Oxaliplatin	chemoresistance
A0A0F2J0R2_9BACT	Uniprot	GLU	glutathione	Oxaliplatin	chemoresistance
A0A0F2NCI4_9BACT	Uniprot	GLU	glutathione	Oxaliplatin	chemoresistance
A0A0F2PNN7_9FIRM	Uniprot	GLU	glutathione	Oxaliplatin	chemoresistance
A0A0F2QTR6_9BACT	Uniprot	GLU	glutathione	Oxaliplatin	chemoresistance
A0A0F2SJX6_9FIRM	Uniprot	GLU	glutathione	Oxaliplatin	chemoresistance
A0A0F3INP6_9GAMM	Uniprot	GLU	glutathione	Oxaliplatin	chemoresistance
A0A0F3NQG9_9RICK	Uniprot	GLU	glutathione	Oxaliplatin	chemoresistance
A0A0F4QSQ5_9GAMM	Uniprot	GLU	glutathione	Oxaliplatin	chemoresistance
A0A0F5I4J3_BACTR	Uniprot	GLU	glutathione	Oxaliplatin	chemoresistance
A0A0F5K575_9BURK	Uniprot	GLU	glutathione	Oxaliplatin	chemoresistance
A0A0F7K306_9GAMM	Uniprot	GLU	glutathione	Oxaliplatin	chemoresistance
A0A0G0BAL3_9BACT	Uniprot	GLU	glutathione	Oxaliplatin	chemoresistance
A0A0G0EV61_9BACT	Uniprot	GLU	glutathione	Oxaliplatin	chemoresistance
A0A0G0HI67_9BACT	Uniprot	GLU	glutathione	Oxaliplatin	chemoresistance
A0A0G0K9M7_9BACT	Uniprot	GLU	glutathione	Oxaliplatin	chemoresistance
A0A0G0MY62_9BACT	Uniprot	GLU	glutathione	Oxaliplatin	chemoresistance
A0A0G1D979_9BACT	Uniprot	GLU	glutathione	Oxaliplatin	chemoresistance
A0A0G1JV15_9BACT	Uniprot	GLU	glutathione	Oxaliplatin	chemoresistance
A0A0G1N0Y8_9BACT	Uniprot	GLU	glutathione	Oxaliplatin	chemoresistance
A0A0G1QN87_9BACT	Uniprot	GLU	glutathione	Oxaliplatin	chemoresistance
A0A0G1TEJ9_9BACT	Uniprot	GLU	glutathione	Oxaliplatin	chemoresistance
A0A0G3CK46_9GAMM	Uniprot	GLU	glutathione	Oxaliplatin	chemoresistance
A0A0G3HF40_9CORY	Uniprot	GLU	glutathione	Oxaliplatin	chemoresistance
A0A0G3WFN8_9CLOT	Uniprot	GLU	glutathione	Oxaliplatin	chemoresistance
A0A0G3XGT4_9SPHN	Uniprot	GLU	glutathione	Oxaliplatin	chemoresistance
A0A0G9MV54_9SPHN	Uniprot	GLU	glutathione	Oxaliplatin	chemoresistance
A0A0H3ZYH9_9BACT	Uniprot	GLU	glutathione	Oxaliplatin	chemoresistance
A0A0H3ZZ24_9BACT	Uniprot	GLU	glutathione	Oxaliplatin	chemoresistance
A0A0H4A025_9BACT	Uniprot	GLU	glutathione	Oxaliplatin	chemoresistance
A0A0H4A147_9BACT	Uniprot	GLU	glutathione	Oxaliplatin	chemoresistance
A0A0H4A1M4_9BACT	Uniprot	GLU	glutathione	Oxaliplatin	chemoresistance
A0A0H4A1W8_9BACT	Uniprot	GLU	glutathione	Oxaliplatin	chemoresistance
A0A0H4A243_9BACT	Uniprot	GLU	glutathione	Oxaliplatin	chemoresistance
A0A0H4A3V5_9BACT	Uniprot	GLU	glutathione	Oxaliplatin	chemoresistance
A0A0H4A489_9BACT	Uniprot	GLU	glutathione	Oxaliplatin	chemoresistance
A0A0H4A4C9_9BACT	Uniprot	GLU	glutathione	Oxaliplatin	chemoresistance
A0A0H4A526_9BACT	Uniprot	GLU	glutathione	Oxaliplatin	chemoresistance
A0A0H4A560_9BACT	Uniprot	GLU	glutathione	Oxaliplatin	chemoresistance
A0A0H4A611_9BACT	Uniprot	GLU	glutathione	Oxaliplatin	chemoresistance
A0A0H4A7Q6_9BACT	Uniprot	GLU	glutathione	Oxaliplatin	chemoresistance
A0A0H4A8D6_9BACT	Uniprot	GLU	glutathione	Oxaliplatin	chemoresistance
A0A0H4A8P8_9BACT	Uniprot	GLU	glutathione	Oxaliplatin	chemoresistance
A0A0H4A966_9BACT	Uniprot	GLU	glutathione	Oxaliplatin	chemoresistance
A0A0H4A9P9_9BACT	Uniprot	GLU	glutathione	Oxaliplatin	chemoresistance
A0A0H4AA67_9BACT	Uniprot	GLU	glutathione	Oxaliplatin	chemoresistance
A0A0H4AAN8_9BACT	Uniprot	GLU	glutathione	Oxaliplatin	chemoresistance
A0A0H4ABM5_9BACT	Uniprot	GLU	glutathione	Oxaliplatin	chemoresistance
A0A0H4AC38_9BACT	Uniprot	GLU	glutathione	Oxaliplatin	chemoresistance
A0A0H4ACK5_9BACT	Uniprot	GLU	glutathione	Oxaliplatin	chemoresistance
A0A0H4AD45_9BACT	Uniprot	GLU	glutathione	Oxaliplatin	chemoresistance
A0A0H4ADC1_9BACT	Uniprot	GLU	glutathione	Oxaliplatin	chemoresistance
A0A0H4VCT4_9SPHN	Uniprot	GLU	glutathione	Oxaliplatin	chemoresistance
A0A0J1F5Y4_9FIRM	Uniprot	GLU	glutathione	Oxaliplatin	chemoresistance
A0A0J6JZ61_9NEIS	Uniprot	GLU	glutathione	Oxaliplatin	chemoresistance
A0A0J7MJM2_9BURK	Uniprot	GLU	glutathione	Oxaliplatin	chemoresistance
A0A0J8YIG9_9GAMM	Uniprot	GLU	glutathione	Oxaliplatin	chemoresistance
A0A0K0G6I7_9FIRM	Uniprot	GLU	glutathione	Oxaliplatin	chemoresistance
A0A0K0WT88_9BACT	Uniprot	GLU	glutathione	Oxaliplatin	chemoresistance
A0A0K1ESX1_CHOCO	Uniprot	GLU	glutathione	Oxaliplatin	chemoresistance
A0A0K1PT11_9BACT	Uniprot	GLU	glutathione	Oxaliplatin	chemoresistance
A0A0K1XCM9_9GAMM	Uniprot	GLU	glutathione	Oxaliplatin	chemoresistance
A0A0K2GAB2_NITMO	Uniprot	GLU	glutathione	Oxaliplatin	chemoresistance
A0A0K2SJZ8_LIMPI	Uniprot	GLU	glutathione	Oxaliplatin	chemoresistance
A0A0K4G3K0_ECOLX	Uniprot	GLU	glutathione	Oxaliplatin	chemoresistance
A0A0K6GTQ1_9NEIS	Uniprot	GLU	glutathione	Oxaliplatin	chemoresistance
A0A0K8JGC2_9FIRM	Uniprot	GLU	glutathione	Oxaliplatin	chemoresistance
A0A0K8P134_IDESA	Uniprot	GLU	glutathione	Oxaliplatin	chemoresistance
A0A0K8R0I6_9BACT	Uniprot	GLU	glutathione	Oxaliplatin	chemoresistance
A0A0L6T4T6_9BURK	Uniprot	GLU	glutathione	Oxaliplatin	chemoresistance
A0A0M0TEV5_9GAMM	Uniprot	GLU	glutathione	Oxaliplatin	chemoresistance
A0A0M2SNH3_9BACI	Uniprot	GLU	glutathione	Oxaliplatin	chemoresistance
A0A0M2VFU2_9GAMM	Uniprot	GLU	glutathione	Oxaliplatin	chemoresistance
A0A0M4LUG7_9SPHN	Uniprot	GLU	glutathione	Oxaliplatin	chemoresistance
A0A0M7B9H8_9RHOB	Uniprot	GLU	glutathione	Oxaliplatin	chemoresistance
A0A0M8Y7W6_9ACTN	Uniprot	GLU	glutathione	Oxaliplatin	chemoresistance
A0A0M9EGM5_9RHOB	Uniprot	GLU	glutathione	Oxaliplatin	chemoresistance
A0A0M9Y890_9ACTN	Uniprot	GLU	glutathione	Oxaliplatin	chemoresistance
A0A0N0CNY9_9LACO	Uniprot	GLU	glutathione	Oxaliplatin	chemoresistance
A0A0N0K402_9PROT	Uniprot	GLU	glutathione	Oxaliplatin	chemoresistance
A0A0N0RFD7_9CHLR	Uniprot	GLU	glutathione	Oxaliplatin	chemoresistance
A0A0N0Z8W2_9GAMM	Uniprot	GLU	glutathione	Oxaliplatin	chemoresistance
A0A0N1FZV2_9ACTN	Uniprot	GLU	glutathione	Oxaliplatin	chemoresistance
A0A0N1KYK9_9HYPH	Uniprot	GLU	glutathione	Oxaliplatin	chemoresistance
A0A0N8GJX7_9SPHN	Uniprot	GLU	glutathione	Oxaliplatin	chemoresistance
A0A0P0NXX3_9CAUL	Uniprot	GLU	glutathione	Oxaliplatin	chemoresistance
A0A0P6S4C0_9STRE	Uniprot	GLU	glutathione	Oxaliplatin	chemoresistance
A0A0P7X2Z7_9BACT	Uniprot	GLU	glutathione	Oxaliplatin	chemoresistance
A0A0P7Y7L3_9HYPH	Uniprot	GLU	glutathione	Oxaliplatin	chemoresistance
A0A0P7ZCR4_9BACT	Uniprot	GLU	glutathione	Oxaliplatin	chemoresistance
A0A0Q1CHL7_9PSED	Uniprot	GLU	glutathione	Oxaliplatin	chemoresistance
A0A0Q4C0I9_9SPHN	Uniprot	GLU	glutathione	Oxaliplatin	chemoresistance
A0A0Q4DK89_9SPHN	Uniprot	GLU	glutathione	Oxaliplatin	chemoresistance
A0A0Q4HCR2_9MICO	Uniprot	GLU	glutathione	Oxaliplatin	chemoresistance
A0A0Q4KTL7_9SPHN	Uniprot	GLU	glutathione	Oxaliplatin	chemoresistance
A0A0Q4NNA4_9GAMM	Uniprot	GLU	glutathione	Oxaliplatin	chemoresistance
A0A0Q4YF16_9BURK	Uniprot	GLU	glutathione	Oxaliplatin	chemoresistance
A0A0Q5HTZ9_9BURK	Uniprot	GLU	glutathione	Oxaliplatin	chemoresistance
A0A0Q6CK24_9HYPH	Uniprot	GLU	glutathione	Oxaliplatin	chemoresistance
A0A0Q6EP58_9HYPH	Uniprot	GLU	glutathione	Oxaliplatin	chemoresistance
A0A0Q6RWA3_9HYPH	Uniprot	GLU	glutathione	Oxaliplatin	chemoresistance
A0A0Q6SQ03_9HYPH	Uniprot	GLU	glutathione	Oxaliplatin	chemoresistance
A0A0Q6V924_9ACTN	Uniprot	GLU	glutathione	Oxaliplatin	chemoresistance
A0A0Q7MJN1_9HYPH	Uniprot	GLU	glutathione	Oxaliplatin	chemoresistance
A0A0Q7PWF5_9GAMM	Uniprot	GLU	glutathione	Oxaliplatin	chemoresistance
A0A0Q8CR87_9GAMM	Uniprot	GLU	glutathione	Oxaliplatin	chemoresistance
A0A0Q8QD46_9BURK	Uniprot	GLU	glutathione	Oxaliplatin	chemoresistance
A0A0Q8XME4_9SPHN	Uniprot	GLU	glutathione	Oxaliplatin	chemoresistance
A0A0Q9LTR0_9MICO	Uniprot	GLU	glutathione	Oxaliplatin	chemoresistance
A0A0Q9QCD5_9ACTN	Uniprot	GLU	glutathione	Oxaliplatin	chemoresistance
A0A0Q9YEA9_9COXI	Uniprot	GLU	glutathione	Oxaliplatin	chemoresistance
A0A0R1K2M6_9LACO	Uniprot	GLU	glutathione	Oxaliplatin	chemoresistance
A0A0R1RYT8_9LACO	Uniprot	GLU	glutathione	Oxaliplatin	chemoresistance
A0A0R1TYX9_9LACO	Uniprot	GLU	glutathione	Oxaliplatin	chemoresistance
A0A0R1VGP3_9LACO	Uniprot	GLU	glutathione	Oxaliplatin	chemoresistance
A0A0R1ZS80_9LACO	Uniprot	GLU	glutathione	Oxaliplatin	chemoresistance
A0A0R2D3U6_9LACO	Uniprot	GLU	glutathione	Oxaliplatin	chemoresistance
A0A0R2FXY1_9LACO	Uniprot	GLU	glutathione	Oxaliplatin	chemoresistance
A0A0R2JR95_9LACO	Uniprot	GLU	glutathione	Oxaliplatin	chemoresistance
A0A0R3L265_9BRAD	Uniprot	GLU	glutathione	Oxaliplatin	chemoresistance
A0A0R3M4M6_9BRAD	Uniprot	GLU	glutathione	Oxaliplatin	chemoresistance
A0A0S2S6Y0_9BACL	Uniprot	GLU	glutathione	Oxaliplatin	chemoresistance
A0A0S3PQC9_9BRAD	Uniprot	GLU	glutathione	Oxaliplatin	chemoresistance
A0A0S4M2J3_9BURK	Uniprot	GLU	glutathione	Oxaliplatin	chemoresistance
A0A0S7BY49_9CHLR	Uniprot	GLU	glutathione	Oxaliplatin	chemoresistance
A0A0S7XN80_9BACT	Uniprot	GLU	glutathione	Oxaliplatin	chemoresistance
A0A0S7YYY0_9GAMM	Uniprot	GLU	glutathione	Oxaliplatin	chemoresistance
A0A0S8A9Q0_9GAMM	Uniprot	GLU	glutathione	Oxaliplatin	chemoresistance
A0A0S8BIH8_9PROT	Uniprot	GLU	glutathione	Oxaliplatin	chemoresistance
A0A0S8CF58_9CHLR	Uniprot	GLU	glutathione	Oxaliplatin	chemoresistance
A0A0S8DTQ2_9GAMM	Uniprot	GLU	glutathione	Oxaliplatin	chemoresistance
A0A0S8F0H3_9BACT	Uniprot	GLU	glutathione	Oxaliplatin	chemoresistance
A0A0S8G046_9BACT	Uniprot	GLU	glutathione	Oxaliplatin	chemoresistance
A0A0S8HAW6_9BACT	Uniprot	GLU	glutathione	Oxaliplatin	chemoresistance
A0A0S8J2I0_9BACT	Uniprot	GLU	glutathione	Oxaliplatin	chemoresistance
A0A0S8KQR8_9BACT	Uniprot	GLU	glutathione	Oxaliplatin	chemoresistance
A0A0S9CG42_9SPHN	Uniprot	GLU	glutathione	Oxaliplatin	chemoresistance
A0A0S9SB67_9HYPH	Uniprot	GLU	glutathione	Oxaliplatin	chemoresistance
A0A0T2IG85_9MICO	Uniprot	GLU	glutathione	Oxaliplatin	chemoresistance
A0A0T5P3H8_9RHOB	Uniprot	GLU	glutathione	Oxaliplatin	chemoresistance
A0A0T5ZV92_9BACT	Uniprot	GLU	glutathione	Oxaliplatin	chemoresistance
A0A0U1NJX2_9RHOB	Uniprot	GLU	glutathione	Oxaliplatin	chemoresistance
A0A0U1Q3M1_9BURK	Uniprot	GLU	glutathione	Oxaliplatin	chemoresistance
A0A0U5B0T0_9BACT	Uniprot	GLU	glutathione	Oxaliplatin	chemoresistance
A0A0U5LSV6_9GAMM	Uniprot	GLU	glutathione	Oxaliplatin	chemoresistance
A0A0V7ZFG1_9CYAN	Uniprot	GLU	glutathione	Oxaliplatin	chemoresistance
A0A0W0S9H9_9GAMM	Uniprot	GLU	glutathione	Oxaliplatin	chemoresistance
A0A0W0YL20_9GAMM	Uniprot	GLU	glutathione	Oxaliplatin	chemoresistance
A0A0W1AGP3_9GAMM	Uniprot	GLU	glutathione	Oxaliplatin	chemoresistance
A0A101STU1_9ACTN	Uniprot	GLU	glutathione	Oxaliplatin	chemoresistance
A0A102DED6_9SPHN	Uniprot	GLU	glutathione	Oxaliplatin	chemoresistance
A0A124HS65_9ACTN	Uniprot	GLU	glutathione	Oxaliplatin	chemoresistance
A0A125QKW5_9SPHN	Uniprot	GLU	glutathione	Oxaliplatin	chemoresistance
A0A126V540_9RHOB	Uniprot	GLU	glutathione	Oxaliplatin	chemoresistance
A0A126ZY07_9MICC	Uniprot	GLU	glutathione	Oxaliplatin	chemoresistance
A0A127ETQ1_9HYPH	Uniprot	GLU	glutathione	Oxaliplatin	chemoresistance
A0A132HUN2_9BACT	Uniprot	GLU	glutathione	Oxaliplatin	chemoresistance
A0A133XX20_9ACTN	Uniprot	GLU	glutathione	Oxaliplatin	chemoresistance
A0A134AD92_9FIRM	Uniprot	GLU	glutathione	Oxaliplatin	chemoresistance
A0A136KUE1_9CHLR	Uniprot	GLU	glutathione	Oxaliplatin	chemoresistance
A0A136NAE7_9BACT	Uniprot	GLU	glutathione	Oxaliplatin	chemoresistance
A0A139BQV2_9PROT	Uniprot	GLU	glutathione	Oxaliplatin	chemoresistance
A0A139NN88_9STRE	Uniprot	GLU	glutathione	Oxaliplatin	chemoresistance
A0A140LDT4_9FIRM	Uniprot	GLU	glutathione	Oxaliplatin	chemoresistance
A0A142L6Z8_9BACT	Uniprot	GLU	glutathione	Oxaliplatin	chemoresistance
A0A143HR12_9GAMM	Uniprot	GLU	glutathione	Oxaliplatin	chemoresistance
A0A143PW28_LUTPR	Uniprot	GLU	glutathione	Oxaliplatin	chemoresistance
A0A143YN70_9LACT	Uniprot	GLU	glutathione	Oxaliplatin	chemoresistance
A0A148N9Q7_9GAMM	Uniprot	GLU	glutathione	Oxaliplatin	chemoresistance
A0A150FQI6_CLOPD	Uniprot	GLU	glutathione	Oxaliplatin	chemoresistance
A0A150RMA0_SORCE	Uniprot	GLU	glutathione	Oxaliplatin	chemoresistance
A0A150WN07_BDEBC	Uniprot	GLU	glutathione	Oxaliplatin	chemoresistance
A0A157SNM5_9BORD	Uniprot	GLU	glutathione	Oxaliplatin	chemoresistance
A0A158DE30_9BURK	Uniprot	GLU	glutathione	Oxaliplatin	chemoresistance
A0A158FBY1_9BURK	Uniprot	GLU	glutathione	Oxaliplatin	chemoresistance
A0A160FHU8_9BURK	Uniprot	GLU	glutathione	Oxaliplatin	chemoresistance
A0A160PFL0_9HYPH	Uniprot	GLU	glutathione	Oxaliplatin	chemoresistance
A0A161PA59_9BACI	Uniprot	GLU	glutathione	Oxaliplatin	chemoresistance
A0A162JB65_9SPHN	Uniprot	GLU	glutathione	Oxaliplatin	chemoresistance
A0A165YE51_9HYPH	Uniprot	GLU	glutathione	Oxaliplatin	chemoresistance
A0A167GAU7_9BACL	Uniprot	GLU	glutathione	Oxaliplatin	chemoresistance
A0A167JG09_9FLAO	Uniprot	GLU	glutathione	Oxaliplatin	chemoresistance
A0A169PEQ6_STRLU	Uniprot	GLU	glutathione	Oxaliplatin	chemoresistance
A0A172WE39_BUCSC	Uniprot	GLU	glutathione	Oxaliplatin	chemoresistance
A0A172YFS7_9GAMM	Uniprot	GLU	glutathione	Oxaliplatin	chemoresistance
A0A173LQT7_9ACTN	Uniprot	GLU	glutathione	Oxaliplatin	chemoresistance
A0A176XBI7_RHIRD	Uniprot	GLU	glutathione	Oxaliplatin	chemoresistance
A0A177QRX1_9GAMM	Uniprot	GLU	glutathione	Oxaliplatin	chemoresistance
A0A178IMI2_9BACT	Uniprot	GLU	glutathione	Oxaliplatin	chemoresistance
A0A191ZIA7_9GAMM	Uniprot	GLU	glutathione	Oxaliplatin	chemoresistance
A0A1A0M6U0_9MYCO	Uniprot	GLU	glutathione	Oxaliplatin	chemoresistance
A0A1A1ZAV5_9MYCO	Uniprot	GLU	glutathione	Oxaliplatin	chemoresistance
A0A1A2Z3D0_9MYCO	Uniprot	GLU	glutathione	Oxaliplatin	chemoresistance
A0A1A3MIV4_MYCAS	Uniprot	GLU	glutathione	Oxaliplatin	chemoresistance
A0A1A6C0Q8_9GAMM	Uniprot	GLU	glutathione	Oxaliplatin	chemoresistance
A0A1A7QKU4_9SPHN	Uniprot	GLU	glutathione	Oxaliplatin	chemoresistance
A0A1A8TC70_9GAMM	Uniprot	GLU	glutathione	Oxaliplatin	chemoresistance
A0A1A8XTB5_9PROT	Uniprot	GLU	glutathione	Oxaliplatin	chemoresistance
A0A1A9F216_9GAMM	Uniprot	GLU	glutathione	Oxaliplatin	chemoresistance
A0A1A9HJW3_9BURK	Uniprot	GLU	glutathione	Oxaliplatin	chemoresistance
A0A1B0ZNL7_9RHOB	Uniprot	GLU	glutathione	Oxaliplatin	chemoresistance
A0A1B1AFQ1_9PROT	Uniprot	GLU	glutathione	Oxaliplatin	chemoresistance
A0A1B2M3F0_9GAMM	Uniprot	GLU	glutathione	Oxaliplatin	chemoresistance
A0A1B4VD47_9GAMM	Uniprot	GLU	glutathione	Oxaliplatin	chemoresistance
A0A1B6AE29_9ACTN	Uniprot	GLU	glutathione	Oxaliplatin	chemoresistance
A0A1B8U2R4_9FLAO	Uniprot	GLU	glutathione	Oxaliplatin	chemoresistance
A0A1B9F510_9BACT	Uniprot	GLU	glutathione	Oxaliplatin	chemoresistance
A0A1B9NCL4_9MICO	Uniprot	GLU	glutathione	Oxaliplatin	chemoresistance
A0A1C0T3I4_9HYPH	Uniprot	GLU	glutathione	Oxaliplatin	chemoresistance
A0A1C0Y6R2_9BACL	Uniprot	GLU	glutathione	Oxaliplatin	chemoresistance
A0A1C2DJH8_9HYPH	Uniprot	GLU	glutathione	Oxaliplatin	chemoresistance
A0A1C3ED07_9GAMM	Uniprot	GLU	glutathione	Oxaliplatin	chemoresistance
A0A1C3JXZ0_9BURK	Uniprot	GLU	glutathione	Oxaliplatin	chemoresistance
A0A1C3PEL5_9ACTN	Uniprot	GLU	glutathione	Oxaliplatin	chemoresistance
A0A1C3UKJ8_9HYPH	Uniprot	GLU	glutathione	Oxaliplatin	chemoresistance
A0A1C3Y158_9HYPH	Uniprot	GLU	glutathione	Oxaliplatin	chemoresistance
A0A1C4A918_9BACT	Uniprot	GLU	glutathione	Oxaliplatin	chemoresistance
A0A1C5F2K9_9ACTN	Uniprot	GLU	glutathione	Oxaliplatin	chemoresistance
A0A1C6N3B9_9NEIS	Uniprot	GLU	glutathione	Oxaliplatin	chemoresistance
A0A1C6QQD7_9ACTN	Uniprot	GLU	glutathione	Oxaliplatin	chemoresistance
A0A1C6T9J7_9ACTN	Uniprot	GLU	glutathione	Oxaliplatin	chemoresistance
A0A1C9W516_9GAMM	Uniprot	GLU	glutathione	Oxaliplatin	chemoresistance
A0A1D2S5K7_9BURK	Uniprot	GLU	glutathione	Oxaliplatin	chemoresistance
A0A1D2SRS6_9HYPH	Uniprot	GLU	glutathione	Oxaliplatin	chemoresistance
A0A1D2YUX9_9BACI	Uniprot	GLU	glutathione	Oxaliplatin	chemoresistance
A0A1D8C1E2_9PSEU	Uniprot	GLU	glutathione	Oxaliplatin	chemoresistance
A0A1D8ITW3_9GAMM	Uniprot	GLU	glutathione	Oxaliplatin	chemoresistance
A0A1D8RR34_9GAMM	Uniprot	GLU	glutathione	Oxaliplatin	chemoresistance
A0A1D9GNB0_9GAMM	Uniprot	GLU	glutathione	Oxaliplatin	chemoresistance
A0A1E3H0K1_9HYPH	Uniprot	GLU	glutathione	Oxaliplatin	chemoresistance
A0A1E3W1T1_9HYPH	Uniprot	GLU	glutathione	Oxaliplatin	chemoresistance
A0A1E4FMN6_9HYPH	Uniprot	GLU	glutathione	Oxaliplatin	chemoresistance
A0A1E4GEX3_9HYPH	Uniprot	GLU	glutathione	Oxaliplatin	chemoresistance
A0A1E4IGW9_9BURK	Uniprot	GLU	glutathione	Oxaliplatin	chemoresistance
A0A1E4JBJ7_9SPHN	Uniprot	GLU	glutathione	Oxaliplatin	chemoresistance
A0A1E4JXT5_9GAMM	Uniprot	GLU	glutathione	Oxaliplatin	chemoresistance
A0A1E5A6E7_9GAMM	Uniprot	GLU	glutathione	Oxaliplatin	chemoresistance
A0A1E5L0J3_9ENTE	Uniprot	GLU	glutathione	Oxaliplatin	chemoresistance
A0A1E5Q873_9PROT	Uniprot	GLU	glutathione	Oxaliplatin	chemoresistance
A0A1E7J2C8_9BACT	Uniprot	GLU	glutathione	Oxaliplatin	chemoresistance
A0A1E7NFR3_KITAU	Uniprot	GLU	glutathione	Oxaliplatin	chemoresistance
A0A1E7QAA5_9GAMM	Uniprot	GLU	glutathione	Oxaliplatin	chemoresistance
A0A1E8CKK5_9GAMM	Uniprot	GLU	glutathione	Oxaliplatin	chemoresistance
A0A1F1KXR0_9CORY	Uniprot	GLU	glutathione	Oxaliplatin	chemoresistance
A0A1F2EPG6_9LACT	Uniprot	GLU	glutathione	Oxaliplatin	chemoresistance
A0A1F2RPU4_9BACT	Uniprot	GLU	glutathione	Oxaliplatin	chemoresistance
A0A1F2WN03_9ACTN	Uniprot	GLU	glutathione	Oxaliplatin	chemoresistance
A0A1F2Z6C9_9PROT	Uniprot	GLU	glutathione	Oxaliplatin	chemoresistance
A0A1F3CA61_9BACT	Uniprot	GLU	glutathione	Oxaliplatin	chemoresistance
A0A1F3MML0_9BACT	Uniprot	GLU	glutathione	Oxaliplatin	chemoresistance
A0A1F3W1T0_9BACT	Uniprot	GLU	glutathione	Oxaliplatin	chemoresistance
A0A1F3YI49_9PROT	Uniprot	GLU	glutathione	Oxaliplatin	chemoresistance
A0A1F3ZS39_9PROT	Uniprot	GLU	glutathione	Oxaliplatin	chemoresistance
A0A1F4AUY4_9PROT	Uniprot	GLU	glutathione	Oxaliplatin	chemoresistance
A0A1F4FBE8_9PROT	Uniprot	GLU	glutathione	Oxaliplatin	chemoresistance
A0A1F4I6J0_9BURK	Uniprot	GLU	glutathione	Oxaliplatin	chemoresistance
A0A1F4W183_9BACT	Uniprot	GLU	glutathione	Oxaliplatin	chemoresistance
A0A1F4ZCJ5_9BACT	Uniprot	GLU	glutathione	Oxaliplatin	chemoresistance
A0A1F5B7U9_9BACT	Uniprot	GLU	glutathione	Oxaliplatin	chemoresistance
A0A1F5GVH5_9BACT	Uniprot	GLU	glutathione	Oxaliplatin	chemoresistance
A0A1F5MJU2_9BACT	Uniprot	GLU	glutathione	Oxaliplatin	chemoresistance
A0A1F5S4F0_9BACT	Uniprot	GLU	glutathione	Oxaliplatin	chemoresistance
A0A1F5Y1I2_9BACT	Uniprot	GLU	glutathione	Oxaliplatin	chemoresistance
A0A1F6B3K4_9BACT	Uniprot	GLU	glutathione	Oxaliplatin	chemoresistance
A0A1F6D0A8_9BACT	Uniprot	GLU	glutathione	Oxaliplatin	chemoresistance
A0A1F6GRD4_9PROT	Uniprot	GLU	glutathione	Oxaliplatin	chemoresistance
A0A1F6KCP2_9BACT	Uniprot	GLU	glutathione	Oxaliplatin	chemoresistance
A0A1F6P9H2_9BACT	Uniprot	GLU	glutathione	Oxaliplatin	chemoresistance
A0A1F6QMA6_9BACT	Uniprot	GLU	glutathione	Oxaliplatin	chemoresistance
A0A1F6VDP8_9BACT	Uniprot	GLU	glutathione	Oxaliplatin	chemoresistance
A0A1F7A9L1_9BACT	Uniprot	GLU	glutathione	Oxaliplatin	chemoresistance
A0A1F7GAY1_9BACT	Uniprot	GLU	glutathione	Oxaliplatin	chemoresistance
A0A1F7RNL2_9BACT	Uniprot	GLU	glutathione	Oxaliplatin	chemoresistance
A0A1F7YZL2_9BACT	Uniprot	GLU	glutathione	Oxaliplatin	chemoresistance
A0A1F8FTI3_9BACT	Uniprot	GLU	glutathione	Oxaliplatin	chemoresistance
A0A1F8LPT2_9CHLR	Uniprot	GLU	glutathione	Oxaliplatin	chemoresistance
A0A1F8N5F7_9CHLR	Uniprot	GLU	glutathione	Oxaliplatin	chemoresistance
A0A1F8Q7K0_9CHLR	Uniprot	GLU	glutathione	Oxaliplatin	chemoresistance
A0A1F8RY66_9CHLR	Uniprot	GLU	glutathione	Oxaliplatin	chemoresistance
A0A1F8U0P9_9FIRM	Uniprot	GLU	glutathione	Oxaliplatin	chemoresistance
A0A1F9GZX3_9DELT	Uniprot	GLU	glutathione	Oxaliplatin	chemoresistance
A0A1F9KZF4_9DELT	Uniprot	GLU	glutathione	Oxaliplatin	chemoresistance
A0A1F9TB81_9BACT	Uniprot	GLU	glutathione	Oxaliplatin	chemoresistance
A0A1F9ZC51_9SPHN	Uniprot	GLU	glutathione	Oxaliplatin	chemoresistance
A0A1G0FZR5_9GAMM	Uniprot	GLU	glutathione	Oxaliplatin	chemoresistance
A0A1G0GSX5_9GAMM	Uniprot	GLU	glutathione	Oxaliplatin	chemoresistance
A0A1G0I0F4_9GAMM	Uniprot	GLU	glutathione	Oxaliplatin	chemoresistance
A0A1G0JTT0_9GAMM	Uniprot	GLU	glutathione	Oxaliplatin	chemoresistance
A0A1G0KVK9_9GAMM	Uniprot	GLU	glutathione	Oxaliplatin	chemoresistance
A0A1G0N518_9BACT	Uniprot	GLU	glutathione	Oxaliplatin	chemoresistance
A0A1G0RJL1_9BACT	Uniprot	GLU	glutathione	Oxaliplatin	chemoresistance
A0A1G0WHM1_9BACT	Uniprot	GLU	glutathione	Oxaliplatin	chemoresistance
A0A1G1AS04_9PROT	Uniprot	GLU	glutathione	Oxaliplatin	chemoresistance
A0A1G1DEM9_9BACT	Uniprot	GLU	glutathione	Oxaliplatin	chemoresistance
A0A1G1HHW6_9BACT	Uniprot	GLU	glutathione	Oxaliplatin	chemoresistance
A0A1G1IVP0_9BACT	Uniprot	GLU	glutathione	Oxaliplatin	chemoresistance
A0A1G1KAZ0_9BACT	Uniprot	GLU	glutathione	Oxaliplatin	chemoresistance
A0A1G1LJT7_9BACT	Uniprot	GLU	glutathione	Oxaliplatin	chemoresistance
A0A1G1NGI4_9BACT	Uniprot	GLU	glutathione	Oxaliplatin	chemoresistance
A0A1G2BS33_9BACT	Uniprot	GLU	glutathione	Oxaliplatin	chemoresistance
A0A1G2ELW2_9BACT	Uniprot	GLU	glutathione	Oxaliplatin	chemoresistance
A0A1G2IVM2_9BACT	Uniprot	GLU	glutathione	Oxaliplatin	chemoresistance
A0A1G2MU47_9BACT	Uniprot	GLU	glutathione	Oxaliplatin	chemoresistance
A0A1G2ZN33_9BACT	Uniprot	GLU	glutathione	Oxaliplatin	chemoresistance
A0A1G3ICF6_9PROT	Uniprot	GLU	glutathione	Oxaliplatin	chemoresistance
A0A1G3MNC1_9SPIR	Uniprot	GLU	glutathione	Oxaliplatin	chemoresistance
A0A1G3TB17_9BACT	Uniprot	GLU	glutathione	Oxaliplatin	chemoresistance
A0A1G3Y5C6_9BACT	Uniprot	GLU	glutathione	Oxaliplatin	chemoresistance
A0A1G4A8P2_9GAMM	Uniprot	GLU	glutathione	Oxaliplatin	chemoresistance
A0A1G5R3V8_9RHOB	Uniprot	GLU	glutathione	Oxaliplatin	chemoresistance
A0A1G6C128_EUBOX	Uniprot	GLU	glutathione	Oxaliplatin	chemoresistance
A0A1G6E624_9FIRM	Uniprot	GLU	glutathione	Oxaliplatin	chemoresistance
A0A1G6ITF9_9GAMM	Uniprot	GLU	glutathione	Oxaliplatin	chemoresistance
A0A1G6KE17_9PSEU	Uniprot	GLU	glutathione	Oxaliplatin	chemoresistance
A0A1G6X2V6_9FLAO	Uniprot	GLU	glutathione	Oxaliplatin	chemoresistance
A0A1G6YNA4_9BURK	Uniprot	GLU	glutathione	Oxaliplatin	chemoresistance
A0A1G7JAB4_9BACT	Uniprot	GLU	glutathione	Oxaliplatin	chemoresistance
A0A1G7LAT2_9BURK	Uniprot	GLU	glutathione	Oxaliplatin	chemoresistance
A0A1G7N596_9BACT	Uniprot	GLU	glutathione	Oxaliplatin	chemoresistance
A0A1G7UI43_9PROT	Uniprot	GLU	glutathione	Oxaliplatin	chemoresistance
A0A1G7VZI2_9PROT	Uniprot	GLU	glutathione	Oxaliplatin	chemoresistance
A0A1G7XHE1_9MICO	Uniprot	GLU	glutathione	Oxaliplatin	chemoresistance
A0A1G8VYB4_9BURK	Uniprot	GLU	glutathione	Oxaliplatin	chemoresistance
A0A1G9DF03_9ACTN	Uniprot	GLU	glutathione	Oxaliplatin	chemoresistance
A0A1G9FEQ5_9GAMM	Uniprot	GLU	glutathione	Oxaliplatin	chemoresistance
A0A1G9L7Q5_9BACT	Uniprot	GLU	glutathione	Oxaliplatin	chemoresistance
A0A1G9Q8U0_9MICC	Uniprot	GLU	glutathione	Oxaliplatin	chemoresistance
A0A1G9SER7_9FIRM	Uniprot	GLU	glutathione	Oxaliplatin	chemoresistance
A0A1G9UJY4_9PROT	Uniprot	GLU	glutathione	Oxaliplatin	chemoresistance
A0A1H0J4P4_9ACTN	Uniprot	GLU	glutathione	Oxaliplatin	chemoresistance
A0A1H0KKI1_9BACI	Uniprot	GLU	glutathione	Oxaliplatin	chemoresistance
A0A1H1QRK0_9FLAO	Uniprot	GLU	glutathione	Oxaliplatin	chemoresistance
A0A1H2VWC6_9RHOB	Uniprot	GLU	glutathione	Oxaliplatin	chemoresistance
A0A1H3DWH0_ALLWA	Uniprot	GLU	glutathione	Oxaliplatin	chemoresistance
A0A1H3SA24_9RHOB	Uniprot	GLU	glutathione	Oxaliplatin	chemoresistance
A0A1H4CLX5_9GAMM	Uniprot	GLU	glutathione	Oxaliplatin	chemoresistance
A0A1H4LNB5_9RHOB	Uniprot	GLU	glutathione	Oxaliplatin	chemoresistance
A0A1H6BDS4_9RHOB	Uniprot	GLU	glutathione	Oxaliplatin	chemoresistance
A0A1H6FA40_9GAMM	Uniprot	GLU	glutathione	Oxaliplatin	chemoresistance
A0A1H6LPQ7_9GAMM	Uniprot	GLU	glutathione	Oxaliplatin	chemoresistance
A0A1H6TDE5_9FIRM	Uniprot	GLU	glutathione	Oxaliplatin	chemoresistance
A0A1H7DJM9_9RHOB	Uniprot	GLU	glutathione	Oxaliplatin	chemoresistance
A0A1H7GPM2_9BURK	Uniprot	GLU	glutathione	Oxaliplatin	chemoresistance
A0A1H7NSU0_9PROT	Uniprot	GLU	glutathione	Oxaliplatin	chemoresistance
A0A1H7RW83_9RHOB	Uniprot	GLU	glutathione	Oxaliplatin	chemoresistance
A0A1H7VS46_9SPHI	Uniprot	GLU	glutathione	Oxaliplatin	chemoresistance
A0A1H8D6G2_9BURK	Uniprot	GLU	glutathione	Oxaliplatin	chemoresistance
A0A1H8TGZ5_9BACI	Uniprot	GLU	glutathione	Oxaliplatin	chemoresistance
A0A1H9B7F4_9HYPH	Uniprot	GLU	glutathione	Oxaliplatin	chemoresistance
A0A1H9EUE3_9RHOB	Uniprot	GLU	glutathione	Oxaliplatin	chemoresistance
A0A1H9GII3_9GAMM	Uniprot	GLU	glutathione	Oxaliplatin	chemoresistance
A0A1H9IB10_9LACT	Uniprot	GLU	glutathione	Oxaliplatin	chemoresistance
A0A1H9JTE6_9GAMM	Uniprot	GLU	glutathione	Oxaliplatin	chemoresistance
A0A1H9NSW6_9SPHN	Uniprot	GLU	glutathione	Oxaliplatin	chemoresistance
A0A1H9S5A9_9BURK	Uniprot	GLU	glutathione	Oxaliplatin	chemoresistance
A0A1H9WEP7_9RHOB	Uniprot	GLU	glutathione	Oxaliplatin	chemoresistance
A0A1H9ZET9_THASX	Uniprot	GLU	glutathione	Oxaliplatin	chemoresistance
A0A1I0BJR1_9GAMM	Uniprot	GLU	glutathione	Oxaliplatin	chemoresistance
A0A1I0QTJ2_9RHOB	Uniprot	GLU	glutathione	Oxaliplatin	chemoresistance
A0A1I0VRV8_9BACL	Uniprot	GLU	glutathione	Oxaliplatin	chemoresistance
A0A1I0ZSN5_9BACI	Uniprot	GLU	glutathione	Oxaliplatin	chemoresistance
A0A1I1EMZ7_9GAMM	Uniprot	GLU	glutathione	Oxaliplatin	chemoresistance
A0A1I1WCH1_9BURK	Uniprot	GLU	glutathione	Oxaliplatin	chemoresistance
A0A1I2JNW4_9GAMM	Uniprot	GLU	glutathione	Oxaliplatin	chemoresistance
A0A1I2M194_9ACTN	Uniprot	GLU	glutathione	Oxaliplatin	chemoresistance
A0A1I2Q4J9_9BACL	Uniprot	GLU	glutathione	Oxaliplatin	chemoresistance
A0A1I3GNA9_9RHOB	Uniprot	GLU	glutathione	Oxaliplatin	chemoresistance
A0A1I3I4T5_9PSED	Uniprot	GLU	glutathione	Oxaliplatin	chemoresistance
A0A1I3LCR8_9FLAO	Uniprot	GLU	glutathione	Oxaliplatin	chemoresistance
A0A1I3N6A7_9RHOB	Uniprot	GLU	glutathione	Oxaliplatin	chemoresistance
A0A1I3Q2W9_9RHOB	Uniprot	GLU	glutathione	Oxaliplatin	chemoresistance
A0A1I4JAB0_9FIRM	Uniprot	GLU	glutathione	Oxaliplatin	chemoresistance
A0A1I4LDC5_9PROT	Uniprot	GLU	glutathione	Oxaliplatin	chemoresistance
A0A1I4RTT4_9HYPH	Uniprot	GLU	glutathione	Oxaliplatin	chemoresistance
A0A1I5BTM3_9NEIS	Uniprot	GLU	glutathione	Oxaliplatin	chemoresistance
A0A1I5J9U4_9GAMM	Uniprot	GLU	glutathione	Oxaliplatin	chemoresistance
A0A1I5T1N6_9RHOB	Uniprot	GLU	glutathione	Oxaliplatin	chemoresistance
A0A1I5U9B2_9PSED	Uniprot	GLU	glutathione	Oxaliplatin	chemoresistance
A0A1I6DB51_9FIRM	Uniprot	GLU	glutathione	Oxaliplatin	chemoresistance
A0A1I6G1E9_9RHOB	Uniprot	GLU	glutathione	Oxaliplatin	chemoresistance
A0A1I6H1K7_9GAMM	Uniprot	GLU	glutathione	Oxaliplatin	chemoresistance
A0A1I6N2D6_9RHOB	Uniprot	GLU	glutathione	Oxaliplatin	chemoresistance
A0A1I6QGS7_9FLAO	Uniprot	GLU	glutathione	Oxaliplatin	chemoresistance
A0A1I7H7B5_9FLAO	Uniprot	GLU	glutathione	Oxaliplatin	chemoresistance
A0A1I7NM56_9HYPH	Uniprot	GLU	glutathione	Oxaliplatin	chemoresistance
A0A1J0ADS8_9CYAN	Uniprot	GLU	glutathione	Oxaliplatin	chemoresistance
A0A1J4P0Y0_9ACTN	Uniprot	GLU	glutathione	Oxaliplatin	chemoresistance
A0A1J5F7G7_9HELI	Uniprot	GLU	glutathione	Oxaliplatin	chemoresistance
A0A1J5IH82_9GAMM	Uniprot	GLU	glutathione	Oxaliplatin	chemoresistance
A0A1J5N2B6_9GAMM	Uniprot	GLU	glutathione	Oxaliplatin	chemoresistance
A0A1K1WPE2_9GAMM	Uniprot	GLU	glutathione	Oxaliplatin	chemoresistance
A0A1K2H4L7_9BURK	Uniprot	GLU	glutathione	Oxaliplatin	chemoresistance
A0A1L3GLR0_9BACT	Uniprot	GLU	glutathione	Oxaliplatin	chemoresistance
A0A1L3ZRV8_9SPHN	Uniprot	GLU	glutathione	Oxaliplatin	chemoresistance
A0A1L4BMH9_9BACT	Uniprot	GLU	glutathione	Oxaliplatin	chemoresistance
A0A1L6I6C4_9BURK	Uniprot	GLU	glutathione	Oxaliplatin	chemoresistance
A0A1L7CMM5_CORFL	Uniprot	GLU	glutathione	Oxaliplatin	chemoresistance
A0A1L8P9I4_9LACT	Uniprot	GLU	glutathione	Oxaliplatin	chemoresistance
A0A1L8TQ23_9ENTE	Uniprot	GLU	glutathione	Oxaliplatin	chemoresistance
A0A1M2URU8_MARNT	Uniprot	GLU	glutathione	Oxaliplatin	chemoresistance
A0A1M2Z070_9HYPH	Uniprot	GLU	glutathione	Oxaliplatin	chemoresistance
A0A1M3CYZ1_9BACT	Uniprot	GLU	glutathione	Oxaliplatin	chemoresistance
A0A1M3N191_9BACT	Uniprot	GLU	glutathione	Oxaliplatin	chemoresistance
A0A1M3P551_9SPHN	Uniprot	GLU	glutathione	Oxaliplatin	chemoresistance
A0A1M4M4A6_9FIRM	Uniprot	GLU	glutathione	Oxaliplatin	chemoresistance
A0A1M4YYW1_9RHOB	Uniprot	GLU	glutathione	Oxaliplatin	chemoresistance
A0A1M5ATA5_9BACT	Uniprot	GLU	glutathione	Oxaliplatin	chemoresistance
A0A1M5TJB5_9BURK	Uniprot	GLU	glutathione	Oxaliplatin	chemoresistance
A0A1M5XU41_9RHOB	Uniprot	GLU	glutathione	Oxaliplatin	chemoresistance
A0A1M6GQ57_9BACT	Uniprot	GLU	glutathione	Oxaliplatin	chemoresistance
A0A1M6LQL2_9PROT	Uniprot	GLU	glutathione	Oxaliplatin	chemoresistance
A0A1M6SD24_PSETH	Uniprot	GLU	glutathione	Oxaliplatin	chemoresistance
A0A1M6XBU1_9ACTN	Uniprot	GLU	glutathione	Oxaliplatin	chemoresistance
A0A1M7MKY6_9HYPH	Uniprot	GLU	glutathione	Oxaliplatin	chemoresistance
A0A1M7PQ34_9HYPH	Uniprot	GLU	glutathione	Oxaliplatin	chemoresistance
A0A1M7SS82_9BRAD	Uniprot	GLU	glutathione	Oxaliplatin	chemoresistance
A0A1M7UPE2_9ACTN	Uniprot	GLU	glutathione	Oxaliplatin	chemoresistance
A0A1N6E4Q6_9GAMM	Uniprot	GLU	glutathione	Oxaliplatin	chemoresistance
A0A1N6HIQ7_9RHOB	Uniprot	GLU	glutathione	Oxaliplatin	chemoresistance
A0A1N6UWR4_9SPIO	Uniprot	GLU	glutathione	Oxaliplatin	chemoresistance
A0A1N7J265_9RHOB	Uniprot	GLU	glutathione	Oxaliplatin	chemoresistance
A0A1N7LUE2_9FLAO	Uniprot	GLU	glutathione	Oxaliplatin	chemoresistance
A0A1N7NFP0_9BACT	Uniprot	GLU	glutathione	Oxaliplatin	chemoresistance
A0A1N7PQQ6_9BACL	Uniprot	GLU	glutathione	Oxaliplatin	chemoresistance
A0A1P8FKC3_9PROT	Uniprot	GLU	glutathione	Oxaliplatin	chemoresistance
A0A1P8K087_9BURK	Uniprot	GLU	glutathione	Oxaliplatin	chemoresistance
A0A1P8M2N4_9MICC	Uniprot	GLU	glutathione	Oxaliplatin	chemoresistance
A0A1P8UJE9_9GAMM	Uniprot	GLU	glutathione	Oxaliplatin	chemoresistance
A0A1Q2SMK0_9GAMM	Uniprot	GLU	glutathione	Oxaliplatin	chemoresistance
A0A1Q3J0R5_9PROT	Uniprot	GLU	glutathione	Oxaliplatin	chemoresistance
A0A1Q3RG22_9FIRM	Uniprot	GLU	glutathione	Oxaliplatin	chemoresistance
A0A1Q3SMU0_9GAMM	Uniprot	GLU	glutathione	Oxaliplatin	chemoresistance
A0A1Q4AEZ5_9HYPH	Uniprot	GLU	glutathione	Oxaliplatin	chemoresistance
A0A1Q4DD58_9HYPH	Uniprot	GLU	glutathione	Oxaliplatin	chemoresistance
A0A1Q4VA87_9ACTN	Uniprot	GLU	glutathione	Oxaliplatin	chemoresistance
A0A1Q5PL74_9ACTO	Uniprot	GLU	glutathione	Oxaliplatin	chemoresistance
A0A1Q6DIW6_9BACT	Uniprot	GLU	glutathione	Oxaliplatin	chemoresistance
A0A1Q7LGK4_9BACT	Uniprot	GLU	glutathione	Oxaliplatin	chemoresistance
A0A1Q7WAI5_9ACTN	Uniprot	GLU	glutathione	Oxaliplatin	chemoresistance
A0A1Q7Y9X1_9BACT	Uniprot	GLU	glutathione	Oxaliplatin	chemoresistance
A0A1Q8V2J2_ALKPS	Uniprot	GLU	glutathione	Oxaliplatin	chemoresistance
A0A1Q8ZJX1_9CYAN	Uniprot	GLU	glutathione	Oxaliplatin	chemoresistance
A0A1R1C800_9BACL	Uniprot	GLU	glutathione	Oxaliplatin	chemoresistance
A0A1R3VWZ1_9GAMM	Uniprot	GLU	glutathione	Oxaliplatin	chemoresistance
A0A1S1HR22_PROST	Uniprot	GLU	glutathione	Oxaliplatin	chemoresistance
A0A1S2MDN2_9BACI	Uniprot	GLU	glutathione	Oxaliplatin	chemoresistance
A0A1S6HJG3_9GAMM	Uniprot	GLU	glutathione	Oxaliplatin	chemoresistance
A0A1S8FH50_9BURK	Uniprot	GLU	glutathione	Oxaliplatin	chemoresistance
A0A1S9CVH3_9GAMM	Uniprot	GLU	glutathione	Oxaliplatin	chemoresistance
A0A1S9ZH69_9GAMM	Uniprot	GLU	glutathione	Oxaliplatin	chemoresistance
A0A1T1HAP0_OCELI	Uniprot	GLU	glutathione	Oxaliplatin	chemoresistance
A0A1T4K644_9FIRM	Uniprot	GLU	glutathione	Oxaliplatin	chemoresistance
A0A1T4NSC6_9PORP	Uniprot	GLU	glutathione	Oxaliplatin	chemoresistance
A0A1T4SAP4_9GAMM	Uniprot	GLU	glutathione	Oxaliplatin	chemoresistance
A0A1T4WPW2_9GAMM	Uniprot	GLU	glutathione	Oxaliplatin	chemoresistance
A0A1T5IRL3_9BACT	Uniprot	GLU	glutathione	Oxaliplatin	chemoresistance
A0A1U9KHX3_ACEAC	Uniprot	GLU	glutathione	Oxaliplatin	chemoresistance
A0A1U9R570_9GAMM	Uniprot	GLU	glutathione	Oxaliplatin	chemoresistance
A0A1V1PPY2_9PROT	Uniprot	GLU	glutathione	Oxaliplatin	chemoresistance
A0A1V3P042_9GAMM	Uniprot	GLU	glutathione	Oxaliplatin	chemoresistance
A0A1V4VQM3_9FIRM	Uniprot	GLU	glutathione	Oxaliplatin	chemoresistance
A0A1V4XJI0_9BACT	Uniprot	GLU	glutathione	Oxaliplatin	chemoresistance
A0A1V5EAN7_9BACT	Uniprot	GLU	glutathione	Oxaliplatin	chemoresistance
A0A1V5GHC9_9BACT	Uniprot	GLU	glutathione	Oxaliplatin	chemoresistance
A0A1V5M4Q4_9BACT	Uniprot	GLU	glutathione	Oxaliplatin	chemoresistance
A0A1V5R6M2_9BACT	Uniprot	GLU	glutathione	Oxaliplatin	chemoresistance
A0A1V5VMF3_9BACT	Uniprot	GLU	glutathione	Oxaliplatin	chemoresistance
A0A1V5XRT6_9DELT	Uniprot	GLU	glutathione	Oxaliplatin	chemoresistance
A0A1V6BR83_9SPIR	Uniprot	GLU	glutathione	Oxaliplatin	chemoresistance
A0A1V6DVP3_9BACT	Uniprot	GLU	glutathione	Oxaliplatin	chemoresistance
A0A1V6FW01_9PROT	Uniprot	GLU	glutathione	Oxaliplatin	chemoresistance
A0A1V8ND86_9GAMM	Uniprot	GLU	glutathione	Oxaliplatin	chemoresistance
A0A1W1UJR7_9BACT	Uniprot	GLU	glutathione	Oxaliplatin	chemoresistance
A0A1W1YBE1_9HYPH	Uniprot	GLU	glutathione	Oxaliplatin	chemoresistance
A0A1W2A0D2_9HYPH	Uniprot	GLU	glutathione	Oxaliplatin	chemoresistance
A0A1W6LCD4_9BURK	Uniprot	GLU	glutathione	Oxaliplatin	chemoresistance
A0A1W6ZJX9_9HYPH	Uniprot	GLU	glutathione	Oxaliplatin	chemoresistance
A0A1W9GUT8_9PROT	Uniprot	GLU	glutathione	Oxaliplatin	chemoresistance
A0A1W9J9H4_9PROT	Uniprot	GLU	glutathione	Oxaliplatin	chemoresistance
A0A1W9MJQ4_9BACT	Uniprot	GLU	glutathione	Oxaliplatin	chemoresistance
A0A1W9Q252_9BACT	Uniprot	GLU	glutathione	Oxaliplatin	chemoresistance
A0A1W9RR00_9BACT	Uniprot	GLU	glutathione	Oxaliplatin	chemoresistance
A0A1W9TV42_9BACT	Uniprot	GLU	glutathione	Oxaliplatin	chemoresistance
A0A1W9VTR6_9BACT	Uniprot	GLU	glutathione	Oxaliplatin	chemoresistance
A0A1X0H432_9MYCO	Uniprot	GLU	glutathione	Oxaliplatin	chemoresistance
A0A1X0YB53_9BACT	Uniprot	GLU	glutathione	Oxaliplatin	chemoresistance
A0A1X1R7C7_MYCFA	Uniprot	GLU	glutathione	Oxaliplatin	chemoresistance
A0A1X2EIT7_9MYCO	Uniprot	GLU	glutathione	Oxaliplatin	chemoresistance
A0A1X4J1F8_9RHOB	Uniprot	GLU	glutathione	Oxaliplatin	chemoresistance
A0A1X4NQZ3_9RHOB	Uniprot	GLU	glutathione	Oxaliplatin	chemoresistance
A0A1X6ZH35_9RHOB	Uniprot	GLU	glutathione	Oxaliplatin	chemoresistance
A0A1X7AJK3_9GAMM	Uniprot	GLU	glutathione	Oxaliplatin	chemoresistance
A0A1X7C1R0_9BACT	Uniprot	GLU	glutathione	Oxaliplatin	chemoresistance
A0A1X7DXH8_TRICW	Uniprot	GLU	glutathione	Oxaliplatin	chemoresistance
A0A1X7IC13_9BACT	Uniprot	GLU	glutathione	Oxaliplatin	chemoresistance
A0A1X7N498_9HYPH	Uniprot	GLU	glutathione	Oxaliplatin	chemoresistance
A0A1X7PJ00_9RHOB	Uniprot	GLU	glutathione	Oxaliplatin	chemoresistance
A0A1X9NJ37_9GAMM	Uniprot	GLU	glutathione	Oxaliplatin	chemoresistance
A0A1Y0D372_9GAMM	Uniprot	GLU	glutathione	Oxaliplatin	chemoresistance
A0A1Y0G7I5_9PROT	Uniprot	GLU	glutathione	Oxaliplatin	chemoresistance
A0A1Y0IAP4_9GAMM	Uniprot	GLU	glutathione	Oxaliplatin	chemoresistance
A0A1Y1R6W8_9GAMM	Uniprot	GLU	glutathione	Oxaliplatin	chemoresistance
A0A1Y2RAZ0_9BACT	Uniprot	GLU	glutathione	Oxaliplatin	chemoresistance
A0A1Y3XTJ6_9ACTN	Uniprot	GLU	glutathione	Oxaliplatin	chemoresistance
A0A1Y4TLW8_9FIRM	Uniprot	GLU	glutathione	Oxaliplatin	chemoresistance
A0A1Y5E5H9_9PROT	Uniprot	GLU	glutathione	Oxaliplatin	chemoresistance
A0A1Y5EQ85_COLPS	Uniprot	GLU	glutathione	Oxaliplatin	chemoresistance
A0A1Y5G209_9GAMM	Uniprot	GLU	glutathione	Oxaliplatin	chemoresistance
A0A1Y5SRM7_9RHOB	Uniprot	GLU	glutathione	Oxaliplatin	chemoresistance
A0A1Y5TDS3_9RHOB	Uniprot	GLU	glutathione	Oxaliplatin	chemoresistance
A0A1Y6B5Z0_9HYPH	Uniprot	GLU	glutathione	Oxaliplatin	chemoresistance
A0A1Y6C979_9BACT	Uniprot	GLU	glutathione	Oxaliplatin	chemoresistance
A0A1Z1WE63_9ACTN	Uniprot	GLU	glutathione	Oxaliplatin	chemoresistance
A0A1Z4BZF6_9GAMM	Uniprot	GLU	glutathione	Oxaliplatin	chemoresistance
A0A1Z4L5G4_NOSLI	Uniprot	GLU	glutathione	Oxaliplatin	chemoresistance
A0A1Z4QJZ4_9NOST	Uniprot	GLU	glutathione	Oxaliplatin	chemoresistance
A0A1Z4RUB2_9CHRO	Uniprot	GLU	glutathione	Oxaliplatin	chemoresistance
A0A1Z4T6N6_9CYAN	Uniprot	GLU	glutathione	Oxaliplatin	chemoresistance
A0A1Z5HVS2_9THEO	Uniprot	GLU	glutathione	Oxaliplatin	chemoresistance
AGUA_CELJU	Uniprot	BGU	beta-glucuronidase	Irinotecan	Chemoresistance
A0A1Y0LFQ6_TATCI	Uniprot	BGU	beta-glucuronidase	Irinotecan	Chemoresistance
A0A3A9UM63_9ALTE	Uniprot	BGU	beta-glucuronidase	Irinotecan	Chemoresistance
A0A4R4JWG1_9BACT	Uniprot	BGU	beta-glucuronidase	Irinotecan	Chemoresistance
A0A855EV43_9ENTR	Uniprot	BGU	beta-glucuronidase	Irinotecan	Chemoresistance
A0A081SII6_9BACT	Uniprot	BGU	beta-glucuronidase	Irinotecan	Chemoresistance
A0A087E0V3_9BIFI	Uniprot	BGU	beta-glucuronidase	Irinotecan	Chemoresistance
A0A089L8L3_9BACL	Uniprot	BGU	beta-glucuronidase	Irinotecan	Chemoresistance
A0A098QTG9_9SPIO	Uniprot	BGU	beta-glucuronidase	Irinotecan	Chemoresistance
A0A0A2DQ39_9PORP	Uniprot	BGU	beta-glucuronidase	Irinotecan	Chemoresistance
A0A0C5WDG4_9GAMM	Uniprot	BGU	beta-glucuronidase	Irinotecan	Chemoresistance
A0A0J1DK29_9FIRM	Uniprot	BGU	beta-glucuronidase	Irinotecan	Chemoresistance
A0A0M0L9F7_9BACI	Uniprot	BGU	beta-glucuronidase	Irinotecan	Chemoresistance
A0A0M8XE97_9ACTN	Uniprot	BGU	beta-glucuronidase	Irinotecan	Chemoresistance
A0A0P7BMZ3_9BACT	Uniprot	BGU	beta-glucuronidase	Irinotecan	Chemoresistance
A0A0R0BZA7_9GAMM	Uniprot	BGU	beta-glucuronidase	Irinotecan	Chemoresistance
A0A0S8JW37_9BACE	Uniprot	BGU	beta-glucuronidase	Irinotecan	Chemoresistance
A0A0X8JBR6_9FLAO	Uniprot	BGU	beta-glucuronidase	Irinotecan	Chemoresistance
A0A124IDX1_9ACTN	Uniprot	BGU	beta-glucuronidase	Irinotecan	Chemoresistance
A0A139SQ10_9BACT	Uniprot	BGU	beta-glucuronidase	Irinotecan	Chemoresistance
A0A173MC66_9BACT	Uniprot	BGU	beta-glucuronidase	Irinotecan	Chemoresistance
A0A178IJ58_9BACT	Uniprot	BGU	beta-glucuronidase	Irinotecan	Chemoresistance
A0A1B8VW65_9BACI	Uniprot	BGU	beta-glucuronidase	Irinotecan	Chemoresistance
A0A1C5ZUZ4_9CLOT	Uniprot	BGU	beta-glucuronidase	Irinotecan	Chemoresistance
A0A1D7QBF6_9SPHI	Uniprot	BGU	beta-glucuronidase	Irinotecan	Chemoresistance
A0A1E3L604_9BACL	Uniprot	BGU	beta-glucuronidase	Irinotecan	Chemoresistance
A0A1E7WCQ7_9BURK	Uniprot	BGU	beta-glucuronidase	Irinotecan	Chemoresistance
A0A1F1E8Z1_9PORP	Uniprot	BGU	beta-glucuronidase	Irinotecan	Chemoresistance
A0A1G0RIZ8_9BACT	Uniprot	BGU	beta-glucuronidase	Irinotecan	Chemoresistance
A0A1G4AH58_9BACT	Uniprot	BGU	beta-glucuronidase	Irinotecan	Chemoresistance
A0A1G5PJY0_9MICC	Uniprot	BGU	beta-glucuronidase	Irinotecan	Chemoresistance
A0A1G6UND0_9SPHI	Uniprot	BGU	beta-glucuronidase	Irinotecan	Chemoresistance
A0A1G7QZH9_9ACTN	Uniprot	BGU	beta-glucuronidase	Irinotecan	Chemoresistance
A0A1G9U6N2_9BACI	Uniprot	BGU	beta-glucuronidase	Irinotecan	Chemoresistance
A0A1H0RJ55_9SPHI	Uniprot	BGU	beta-glucuronidase	Irinotecan	Chemoresistance
A0A1H1TE13_9FLAO	Uniprot	BGU	beta-glucuronidase	Irinotecan	Chemoresistance
A0A1H8INI5_9BACI	Uniprot	BGU	beta-glucuronidase	Irinotecan	Chemoresistance
A0A1H9K8S1_9PSEU	Uniprot	BGU	beta-glucuronidase	Irinotecan	Chemoresistance
A0A1I0HZZ0_9FIRM	Uniprot	BGU	beta-glucuronidase	Irinotecan	Chemoresistance
A0A1I1GUV3_9ACTN	Uniprot	BGU	beta-glucuronidase	Irinotecan	Chemoresistance
A0A1I1XI76_9ACTN	Uniprot	BGU	beta-glucuronidase	Irinotecan	Chemoresistance
A0A1I2L7E8_9ACTN	Uniprot	BGU	beta-glucuronidase	Irinotecan	Chemoresistance
A0A1I3KIL5_9BACL	Uniprot	BGU	beta-glucuronidase	Irinotecan	Chemoresistance
A0A1I6BS92_SICAR	Uniprot	BGU	beta-glucuronidase	Irinotecan	Chemoresistance
A0A1K1PYB3_9BACT	Uniprot	BGU	beta-glucuronidase	Irinotecan	Chemoresistance
A0A1L8PBY7_9LACT	Uniprot	BGU	beta-glucuronidase	Irinotecan	Chemoresistance
A0A1M5SI29_9FIRM	Uniprot	BGU	beta-glucuronidase	Irinotecan	Chemoresistance
A0A1M6NSX2_9FIRM	Uniprot	BGU	beta-glucuronidase	Irinotecan	Chemoresistance
A0A1N7MT40_9BACT	Uniprot	BGU	beta-glucuronidase	Irinotecan	Chemoresistance
A0A1Q6HGV3_9BACT	Uniprot	BGU	beta-glucuronidase	Irinotecan	Chemoresistance
A0A1R4B391_9VIBR	Uniprot	BGU	beta-glucuronidase	Irinotecan	Chemoresistance
A0A1T2X6S1_9BACL	Uniprot	BGU	beta-glucuronidase	Irinotecan	Chemoresistance
A0A1T4YFE1_9MICO	Uniprot	BGU	beta-glucuronidase	Irinotecan	Chemoresistance
A0A1V5S5A3_9FIRM	Uniprot	BGU	beta-glucuronidase	Irinotecan	Chemoresistance
A0A1V6LP94_9FLAO	Uniprot	BGU	beta-glucuronidase	Irinotecan	Chemoresistance
A0A1Y1CDQ2_9BACT	Uniprot	BGU	beta-glucuronidase	Irinotecan	Chemoresistance
A0A1Y3SCJ9_9FIRM	Uniprot	BGU	beta-glucuronidase	Irinotecan	Chemoresistance
A0A1Y4EWL5_9FIRM	Uniprot	BGU	beta-glucuronidase	Irinotecan	Chemoresistance
A0A1Y4KZ82_9FIRM	Uniprot	BGU	beta-glucuronidase	Irinotecan	Chemoresistance
A0A1Y6FLW1_9MICO	Uniprot	BGU	beta-glucuronidase	Irinotecan	Chemoresistance
A0A223VAK1_9FLAO	Uniprot	BGU	beta-glucuronidase	Irinotecan	Chemoresistance
A0A229UQ78_9BACL	Uniprot	BGU	beta-glucuronidase	Irinotecan	Chemoresistance
A0A255SYJ6_9BACT	Uniprot	BGU	beta-glucuronidase	Irinotecan	Chemoresistance
A0A285QZX5_9SPHN	Uniprot	BGU	beta-glucuronidase	Irinotecan	Chemoresistance
A0A290Q4A3_9BACT	Uniprot	BGU	beta-glucuronidase	Irinotecan	Chemoresistance
A0A2A3YH57_9MICO	Uniprot	BGU	beta-glucuronidase	Irinotecan	Chemoresistance
A0A2A5LKM8_PAELA	Uniprot	BGU	beta-glucuronidase	Irinotecan	Chemoresistance
A0A2A9DW10_9MICO	Uniprot	BGU	beta-glucuronidase	Irinotecan	Chemoresistance
A0A2D8NKE1_9MICO	Uniprot	BGU	beta-glucuronidase	Irinotecan	Chemoresistance
A0A2E0WZ75_9PLAN	Uniprot	BGU	beta-glucuronidase	Irinotecan	Chemoresistance
A0A2E3F3H8_9FLAO	Uniprot	BGU	beta-glucuronidase	Irinotecan	Chemoresistance
A0A2E8HRK5_9GAMM	Uniprot	BGU	beta-glucuronidase	Irinotecan	Chemoresistance
A0A2G1PJ72_9ACTO	Uniprot	BGU	beta-glucuronidase	Irinotecan	Chemoresistance
A0A2G5L1V5_9BACT	Uniprot	BGU	beta-glucuronidase	Irinotecan	Chemoresistance
A0A2M7NUC2_9FLAO	Uniprot	BGU	beta-glucuronidase	Irinotecan	Chemoresistance
A0A2N1DFM6_9ALTE	Uniprot	BGU	beta-glucuronidase	Irinotecan	Chemoresistance
A0A2N2YZ46_9BACT	Uniprot	BGU	beta-glucuronidase	Irinotecan	Chemoresistance
A0A2N3U870_9BACT	Uniprot	BGU	beta-glucuronidase	Irinotecan	Chemoresistance
A0A2P6C6Y9_9FLAO	Uniprot	BGU	beta-glucuronidase	Irinotecan	Chemoresistance
A0A2R7KPE3_9SPHI	Uniprot	BGU	beta-glucuronidase	Irinotecan	Chemoresistance
A0A2S7WTR4_9FLAO	Uniprot	BGU	beta-glucuronidase	Irinotecan	Chemoresistance
A0A2T3G8F0_9BIFI	Uniprot	BGU	beta-glucuronidase	Irinotecan	Chemoresistance
A0A2T7TG70_9ACTN	Uniprot	BGU	beta-glucuronidase	Irinotecan	Chemoresistance
A0A2U2BBF1_9BACT	Uniprot	BGU	beta-glucuronidase	Irinotecan	Chemoresistance
A0A2U8E1U0_9BACT	Uniprot	BGU	beta-glucuronidase	Irinotecan	Chemoresistance
A0A2V2GCK8_UNCFI	Uniprot	BGU	beta-glucuronidase	Irinotecan	Chemoresistance
A0A2V4BL89_9FLAO	Uniprot	BGU	beta-glucuronidase	Irinotecan	Chemoresistance
A0A2V7Y748_9BACT	Uniprot	BGU	beta-glucuronidase	Irinotecan	Chemoresistance
A0A2X0VE44_9ACTO	Uniprot	BGU	beta-glucuronidase	Irinotecan	Chemoresistance
A0A2Z4GBK7_9BACT	Uniprot	BGU	beta-glucuronidase	Irinotecan	Chemoresistance
A0A345WPG7_9SPHN	Uniprot	BGU	beta-glucuronidase	Irinotecan	Chemoresistance
A0A349UMF2_9BACT	Uniprot	BGU	beta-glucuronidase	Irinotecan	Chemoresistance
A0A351F1R2_9BACT	Uniprot	BGU	beta-glucuronidase	Irinotecan	Chemoresistance
A0A352A500_9FIRM	Uniprot	BGU	beta-glucuronidase	Irinotecan	Chemoresistance
A0A356GDE0_9FIRM	Uniprot	BGU	beta-glucuronidase	Irinotecan	Chemoresistance
A0A367Y876_9MICO	Uniprot	BGU	beta-glucuronidase	Irinotecan	Chemoresistance
A0A371PTC8_STRIH	Uniprot	BGU	beta-glucuronidase	Irinotecan	Chemoresistance
A0A385BQS3_9FLAO	Uniprot	BGU	beta-glucuronidase	Irinotecan	Chemoresistance
A0A387B9Q4_9MICO	Uniprot	BGU	beta-glucuronidase	Irinotecan	Chemoresistance
A0A3A1V277_9BACL	Uniprot	BGU	beta-glucuronidase	Irinotecan	Chemoresistance
A0A3A6HIZ8_9FIRM	Uniprot	BGU	beta-glucuronidase	Irinotecan	Chemoresistance
A0A3B8VZM5_9PORP	Uniprot	BGU	beta-glucuronidase	Irinotecan	Chemoresistance
A0A3C0PFD2_9BACT	Uniprot	BGU	beta-glucuronidase	Irinotecan	Chemoresistance
A0A3C2AJ69_9FLAO	Uniprot	BGU	beta-glucuronidase	Irinotecan	Chemoresistance
A0A3D9HLF3_9FLAO	Uniprot	BGU	beta-glucuronidase	Irinotecan	Chemoresistance
A0A3E0TUX6_9GAMM	Uniprot	BGU	beta-glucuronidase	Irinotecan	Chemoresistance
A0A3E2X1U0_9CLOT	Uniprot	BGU	beta-glucuronidase	Irinotecan	Chemoresistance
A0A3G3K4W3_9BACL	Uniprot	BGU	beta-glucuronidase	Irinotecan	Chemoresistance
A0A3G9J112_9BACL	Uniprot	BGU	beta-glucuronidase	Irinotecan	Chemoresistance
A0A3M1X6J7_9BACT	Uniprot	BGU	beta-glucuronidase	Irinotecan	Chemoresistance
A0A3N0EFL6_9ACTN	Uniprot	BGU	beta-glucuronidase	Irinotecan	Chemoresistance
A0A3N2BCX6_9MICO	Uniprot	BGU	beta-glucuronidase	Irinotecan	Chemoresistance
A0A3N2MG11_9BACT	Uniprot	BGU	beta-glucuronidase	Irinotecan	Chemoresistance
A0A3N5J8X8_9BACT	Uniprot	BGU	beta-glucuronidase	Irinotecan	Chemoresistance
A0A3Q9QSL7_9BACI	Uniprot	BGU	beta-glucuronidase	Irinotecan	Chemoresistance
A0A3S3YZG0_9SPHI	Uniprot	BGU	beta-glucuronidase	Irinotecan	Chemoresistance
A0A401HZA1_9BACL	Uniprot	BGU	beta-glucuronidase	Irinotecan	Chemoresistance
A0A415X8T1_9FIRM	Uniprot	BGU	beta-glucuronidase	Irinotecan	Chemoresistance
A0A418MTQ7_9ACTN	Uniprot	BGU	beta-glucuronidase	Irinotecan	Chemoresistance
A0A426DHG7_9FIRM	Uniprot	BGU	beta-glucuronidase	Irinotecan	Chemoresistance
A0A494VWM6_9SPHI	Uniprot	BGU	beta-glucuronidase	Irinotecan	Chemoresistance
A0A497DN09_9BACT	Uniprot	BGU	beta-glucuronidase	Irinotecan	Chemoresistance
A0A4P6ERM8_9MICO	Uniprot	BGU	beta-glucuronidase	Irinotecan	Chemoresistance
A0A4P8XL52_9BACL	Uniprot	BGU	beta-glucuronidase	Irinotecan	Chemoresistance
A0A4Q0PFG2_9FLAO	Uniprot	BGU	beta-glucuronidase	Irinotecan	Chemoresistance
A0A4Q1DD20_9BACT	Uniprot	BGU	beta-glucuronidase	Irinotecan	Chemoresistance
A0A4Q2M012_9BACL	Uniprot	BGU	beta-glucuronidase	Irinotecan	Chemoresistance
A0A4Q5U649_9BACT	Uniprot	BGU	beta-glucuronidase	Irinotecan	Chemoresistance
A0A4Q7JF09_9PSEU	Uniprot	BGU	beta-glucuronidase	Irinotecan	Chemoresistance
A0A4Q9FIB1_9FLAO	Uniprot	BGU	beta-glucuronidase	Irinotecan	Chemoresistance
A0A4R1VVJ0_9SPHN	Uniprot	BGU	beta-glucuronidase	Irinotecan	Chemoresistance
A0A4R2IWJ7_9ACTN	Uniprot	BGU	beta-glucuronidase	Irinotecan	Chemoresistance
A0A4R7D0R2_9FLAO	Uniprot	BGU	beta-glucuronidase	Irinotecan	Chemoresistance
A0A4U0FC90_9BACL	Uniprot	BGU	beta-glucuronidase	Irinotecan	Chemoresistance
A0A4U8Q301_9FIRM	Uniprot	BGU	beta-glucuronidase	Irinotecan	Chemoresistance
A0A4V2Z3R0_9BACT	Uniprot	BGU	beta-glucuronidase	Irinotecan	Chemoresistance
A0A4Y3KH15_CELUD	Uniprot	BGU	beta-glucuronidase	Irinotecan	Chemoresistance
A0A4Y8AT29_9FLAO	Uniprot	BGU	beta-glucuronidase	Irinotecan	Chemoresistance
A0A4Y9J948_9LACT	Uniprot	BGU	beta-glucuronidase	Irinotecan	Chemoresistance
A0A514CEW8_9BACT	Uniprot	BGU	beta-glucuronidase	Irinotecan	Chemoresistance
A0A517TGL6_9BACT	Uniprot	BGU	beta-glucuronidase	Irinotecan	Chemoresistance
A0A519UVS6_9SPHI	Uniprot	BGU	beta-glucuronidase	Irinotecan	Chemoresistance
A0A524AVJ0_9CHLR	Uniprot	BGU	beta-glucuronidase	Irinotecan	Chemoresistance
A0A538KDI9_UNCAC	Uniprot	BGU	beta-glucuronidase	Irinotecan	Chemoresistance
A0A553CNZ6_9FLAO	Uniprot	BGU	beta-glucuronidase	Irinotecan	Chemoresistance
A0A556QRN9_9BACT	Uniprot	BGU	beta-glucuronidase	Irinotecan	Chemoresistance
A0A562SVI0_9BACT	Uniprot	BGU	beta-glucuronidase	Irinotecan	Chemoresistance
A0A5B8VSP4_9BACT	Uniprot	BGU	beta-glucuronidase	Irinotecan	Chemoresistance
A0A5C7GJE2_9FLAO	Uniprot	BGU	beta-glucuronidase	Irinotecan	Chemoresistance
A0A5D0Q828_9ACTN	Uniprot	BGU	beta-glucuronidase	Irinotecan	Chemoresistance
A0A5J5GB93_9BACL	Uniprot	BGU	beta-glucuronidase	Irinotecan	Chemoresistance
A0A5K7SCH7_9BACT	Uniprot	BGU	beta-glucuronidase	Irinotecan	Chemoresistance
A0A5P6VMF9_PSEXY	Uniprot	BGU	beta-glucuronidase	Irinotecan	Chemoresistance
A0A5Q2TFG1_9BACI	Uniprot	BGU	beta-glucuronidase	Irinotecan	Chemoresistance
A0A5S3XZQ9_9GAMM	Uniprot	BGU	beta-glucuronidase	Irinotecan	Chemoresistance
A0A653RJ70_9MICC	Uniprot	BGU	beta-glucuronidase	Irinotecan	Chemoresistance
A0A660UEH6_9BACT	Uniprot	BGU	beta-glucuronidase	Irinotecan	Chemoresistance
A0A6A8DFZ8_9BACI	Uniprot	BGU	beta-glucuronidase	Irinotecan	Chemoresistance
A0A6B2LZN9_9BACT	Uniprot	BGU	beta-glucuronidase	Irinotecan	Chemoresistance
A0A6B8RUB4_9BACL	Uniprot	BGU	beta-glucuronidase	Irinotecan	Chemoresistance
A0A6G9GS64_9ACTN	Uniprot	BGU	beta-glucuronidase	Irinotecan	Chemoresistance
A0A6I1MV56_9BURK	Uniprot	BGU	beta-glucuronidase	Irinotecan	Chemoresistance
A0A6I3EWJ1_UNCAC	Uniprot	BGU	beta-glucuronidase	Irinotecan	Chemoresistance
A0A6I7MSZ3_9BACT	Uniprot	BGU	beta-glucuronidase	Irinotecan	Chemoresistance
A0A6L5DX40_9BACT	Uniprot	BGU	beta-glucuronidase	Irinotecan	Chemoresistance
A0A6L6QJF0_9BURK	Uniprot	BGU	beta-glucuronidase	Irinotecan	Chemoresistance
A0A6M2BKG7_9GAMM	Uniprot	BGU	beta-glucuronidase	Irinotecan	Chemoresistance
A0A6N6Z3D1_9BACT	Uniprot	BGU	beta-glucuronidase	Irinotecan	Chemoresistance
A0A6P1TL97_9FIRM	Uniprot	BGU	beta-glucuronidase	Irinotecan	Chemoresistance
A0A6V6Z5Q1_9FLAO	Uniprot	BGU	beta-glucuronidase	Irinotecan	Chemoresistance
A0A7C3X5R6_9BACT	Uniprot	BGU	beta-glucuronidase	Irinotecan	Chemoresistance
A0A7C5R8I0_9BACT	Uniprot	BGU	beta-glucuronidase	Irinotecan	Chemoresistance
A0A7C6NP67_9BACT	Uniprot	BGU	beta-glucuronidase	Irinotecan	Chemoresistance
A0A7D8FGL2_9BACT	Uniprot	BGU	beta-glucuronidase	Irinotecan	Chemoresistance
A0A7G5GVP0_9BACT	Uniprot	BGU	beta-glucuronidase	Irinotecan	Chemoresistance
A0A7G7GB52_9BACT	Uniprot	BGU	beta-glucuronidase	Irinotecan	Chemoresistance
A0A7G9P049_9BACT	Uniprot	BGU	beta-glucuronidase	Irinotecan	Chemoresistance
A0A7I8DLR5_9FIRM	Uniprot	BGU	beta-glucuronidase	Irinotecan	Chemoresistance
A0A7J9Z1J9_9ACTN	Uniprot	BGU	beta-glucuronidase	Irinotecan	Chemoresistance
A0A7K1XW48_9SPHI	Uniprot	BGU	beta-glucuronidase	Irinotecan	Chemoresistance
A0A7K3AE48_9ACTN	Uniprot	BGU	beta-glucuronidase	Irinotecan	Chemoresistance
A0A7M1QVU6_9ACTO	Uniprot	BGU	beta-glucuronidase	Irinotecan	Chemoresistance
A0A7M3NMZ1_9ACTN	Uniprot	BGU	beta-glucuronidase	Irinotecan	Chemoresistance
A0A7T2PIJ8_9GAMM	Uniprot	BGU	beta-glucuronidase	Irinotecan	Chemoresistance
A0A7U6KJY4_9FIRM	Uniprot	BGU	beta-glucuronidase	Irinotecan	Chemoresistance
A0A7U9RW48_9FIRM	Uniprot	BGU	beta-glucuronidase	Irinotecan	Chemoresistance
A0A7V2UXR7_UNCPL	Uniprot	BGU	beta-glucuronidase	Irinotecan	Chemoresistance
A0A7V4JLZ7_9BACT	Uniprot	BGU	beta-glucuronidase	Irinotecan	Chemoresistance
A0A7V6U9L2_9CLOT	Uniprot	BGU	beta-glucuronidase	Irinotecan	Chemoresistance
A0A7W2PL75_9GAMM	Uniprot	BGU	beta-glucuronidase	Irinotecan	Chemoresistance
A0A7W5AYF2_9BACL	Uniprot	BGU	beta-glucuronidase	Irinotecan	Chemoresistance
A0A7W7C541_9PSEU	Uniprot	BGU	beta-glucuronidase	Irinotecan	Chemoresistance
A0A7W8HCI0_9FIRM	Uniprot	BGU	beta-glucuronidase	Irinotecan	Chemoresistance
A0A7W9SFN6_9FIRM	Uniprot	BGU	beta-glucuronidase	Irinotecan	Chemoresistance
A0A7X1RLP8_STRMT	Uniprot	BGU	beta-glucuronidase	Irinotecan	Chemoresistance
A0A7X4Z5R7_9FIRM	Uniprot	BGU	beta-glucuronidase	Irinotecan	Chemoresistance
A0A7X5V0C1_9SPHN	Uniprot	BGU	beta-glucuronidase	Irinotecan	Chemoresistance
A0A7X7F9L2_9BACT	Uniprot	BGU	beta-glucuronidase	Irinotecan	Chemoresistance
A0A7X7VZI9_9CLOT	Uniprot	BGU	beta-glucuronidase	Irinotecan	Chemoresistance
A0A7X8GXI0_9BACT	Uniprot	BGU	beta-glucuronidase	Irinotecan	Chemoresistance
A0A7X8SQ38_9BACT	Uniprot	BGU	beta-glucuronidase	Irinotecan	Chemoresistance
A0A7X9GLN1_9CLOT	Uniprot	BGU	beta-glucuronidase	Irinotecan	Chemoresistance
A0A7X9THC2_9BACT	Uniprot	BGU	beta-glucuronidase	Irinotecan	Chemoresistance
A0A7Y0FN02_9BACT	Uniprot	BGU	beta-glucuronidase	Irinotecan	Chemoresistance
A0A7Y2N874_9ACTN	Uniprot	BGU	beta-glucuronidase	Irinotecan	Chemoresistance
A0A7Y6B664_9SPHN	Uniprot	BGU	beta-glucuronidase	Irinotecan	Chemoresistance
A0A7Y9BEL1_9BACI	Uniprot	BGU	beta-glucuronidase	Irinotecan	Chemoresistance
A0A7Z0WNY8_9PSEU	Uniprot	BGU	beta-glucuronidase	Irinotecan	Chemoresistance
A0A7Z9UI02_9BACT	Uniprot	BGU	beta-glucuronidase	Irinotecan	Chemoresistance
A0A832LAH6_9BACT	Uniprot	BGU	beta-glucuronidase	Irinotecan	Chemoresistance
A0A839XIU4_9PSEU	Uniprot	BGU	beta-glucuronidase	Irinotecan	Chemoresistance
A0A840X709_9MICO	Uniprot	BGU	beta-glucuronidase	Irinotecan	Chemoresistance
A0A841K1Y6_9BACT	Uniprot	BGU	beta-glucuronidase	Irinotecan	Chemoresistance
A0A849XN87_9FIRM	Uniprot	BGU	beta-glucuronidase	Irinotecan	Chemoresistance
A0A852U0M4_9ACTN	Uniprot	BGU	beta-glucuronidase	Irinotecan	Chemoresistance
A0A854BYF0_9BACT	Uniprot	BGU	beta-glucuronidase	Irinotecan	Chemoresistance
A0A895YAH0_9ACTN	Uniprot	BGU	beta-glucuronidase	Irinotecan	Chemoresistance
A0A8J2ZRW8_9BACL	Uniprot	BGU	beta-glucuronidase	Irinotecan	Chemoresistance
A0A8J3XH13_9ACTN	Uniprot	BGU	beta-glucuronidase	Irinotecan	Chemoresistance
A0A8J6U461_9FLAO	Uniprot	BGU	beta-glucuronidase	Irinotecan	Chemoresistance
A0A8T4HL94_9ACTN	Uniprot	BGU	beta-glucuronidase	Irinotecan	Chemoresistance
A0A8X8IGD6_9BACT	Uniprot	BGU	beta-glucuronidase	Irinotecan	Chemoresistance
A0A917J2G7_9BACT	Uniprot	BGU	beta-glucuronidase	Irinotecan	Chemoresistance
A0A917VBG4_9ACTN	Uniprot	BGU	beta-glucuronidase	Irinotecan	Chemoresistance
A0A918MRV1_9FLAO	Uniprot	BGU	beta-glucuronidase	Irinotecan	Chemoresistance
A0A919E9E4_9ACTN	Uniprot	BGU	beta-glucuronidase	Irinotecan	Chemoresistance
A0A925G567_9SPHI	Uniprot	BGU	beta-glucuronidase	Irinotecan	Chemoresistance
A0A926K236_9MICO	Uniprot	BGU	beta-glucuronidase	Irinotecan	Chemoresistance
A0A927H4J4_9BACL	Uniprot	BGU	beta-glucuronidase	Irinotecan	Chemoresistance
A0A927PHD9_9BACT	Uniprot	BGU	beta-glucuronidase	Irinotecan	Chemoresistance
A0A927VV31_9FIRM	Uniprot	BGU	beta-glucuronidase	Irinotecan	Chemoresistance
A0A928BVH6_9BACT	Uniprot	BGU	beta-glucuronidase	Irinotecan	Chemoresistance
A0A928HF34_9BACT	Uniprot	BGU	beta-glucuronidase	Irinotecan	Chemoresistance
A0A928LZW6_9FIRM	Uniprot	BGU	beta-glucuronidase	Irinotecan	Chemoresistance
A0A931Z9C5_9BACT	Uniprot	BGU	beta-glucuronidase	Irinotecan	Chemoresistance
A0A934RWN5_9BACT	Uniprot	BGU	beta-glucuronidase	Irinotecan	Chemoresistance
A0A937TM57_9BACT	Uniprot	BGU	beta-glucuronidase	Irinotecan	Chemoresistance
A0A939B3U8_9BACT	Uniprot	BGU	beta-glucuronidase	Irinotecan	Chemoresistance
A0A939V965_9BACT	Uniprot	BGU	beta-glucuronidase	Irinotecan	Chemoresistance
A0A940A871_9BACT	Uniprot	BGU	beta-glucuronidase	Irinotecan	Chemoresistance
A0A940M044_SPHSX	Uniprot	BGU	beta-glucuronidase	Irinotecan	Chemoresistance
A0A941BE67_9ACTN	Uniprot	BGU	beta-glucuronidase	Irinotecan	Chemoresistance
A0A942UHK3_9BACI	Uniprot	BGU	beta-glucuronidase	Irinotecan	Chemoresistance
A0A943C8R2_9FIRM	Uniprot	BGU	beta-glucuronidase	Irinotecan	Chemoresistance
A0A943MQP8_9FIRM	Uniprot	BGU	beta-glucuronidase	Irinotecan	Chemoresistance
A0A948LB29_9PROT	Uniprot	BGU	beta-glucuronidase	Irinotecan	Chemoresistance
A0A951SDS3_9BACT	Uniprot	BGU	beta-glucuronidase	Irinotecan	Chemoresistance
A0A958ESP1_9BACT	Uniprot	BGU	beta-glucuronidase	Irinotecan	Chemoresistance
A0A959H716_9BACT	Uniprot	BGU	beta-glucuronidase	Irinotecan	Chemoresistance
A0A960FWY4_9ACTN	Uniprot	BGU	beta-glucuronidase	Irinotecan	Chemoresistance
A0A964RW67_9FLAO	Uniprot	BGU	beta-glucuronidase	Irinotecan	Chemoresistance
A0A968XJQ9_9SPHN	Uniprot	BGU	beta-glucuronidase	Irinotecan	Chemoresistance
A0A970JDT1_9CLOT	Uniprot	BGU	beta-glucuronidase	Irinotecan	Chemoresistance
A0A970UM84_9FIRM	Uniprot	BGU	beta-glucuronidase	Irinotecan	Chemoresistance
A0A971XLY3_9BACT	Uniprot	BGU	beta-glucuronidase	Irinotecan	Chemoresistance
A0A972VF26_9BACT	Uniprot	BGU	beta-glucuronidase	Irinotecan	Chemoresistance
A0A979GVY7_CHIPD	Uniprot	BGU	beta-glucuronidase	Irinotecan	Chemoresistance
A0A9D2N229_9FIRM	Uniprot	BGU	beta-glucuronidase	Irinotecan	Chemoresistance
A0A9D5N608_9FIRM	Uniprot	BGU	beta-glucuronidase	Irinotecan	Chemoresistance
A0A9D9ISJ2_9BACT	Uniprot	BGU	beta-glucuronidase	Irinotecan	Chemoresistance
A0A9E8Q4J5_9CAUL	Uniprot	BGU	beta-glucuronidase	Irinotecan	Chemoresistance
A8LEC3_FRASN	Uniprot	BGU	beta-glucuronidase	Irinotecan	Chemoresistance
B3EYN2_GEOSE	Uniprot	BGU	beta-glucuronidase	Irinotecan	Chemoresistance
B8I4I8_RUMCH	Uniprot	BGU	beta-glucuronidase	Irinotecan	Chemoresistance
C1KC07_9BACL	Uniprot	BGU	beta-glucuronidase	Irinotecan	Chemoresistance
D3ID73_9BACT	Uniprot	BGU	beta-glucuronidase	Irinotecan	Chemoresistance
E4T1K8_PALPW	Uniprot	BGU	beta-glucuronidase	Irinotecan	Chemoresistance
E6KU86_9ACTO	Uniprot	BGU	beta-glucuronidase	Irinotecan	Chemoresistance
E8LPU4_9VIBR	Uniprot	BGU	beta-glucuronidase	Irinotecan	Chemoresistance
F3B9D2_9FIRM	Uniprot	BGU	beta-glucuronidase	Irinotecan	Chemoresistance
F7YUS1_9THEM	Uniprot	BGU	beta-glucuronidase	Irinotecan	Chemoresistance
I2J8L5_9STRE	Uniprot	BGU	beta-glucuronidase	Irinotecan	Chemoresistance
K6U6N5_9CLOT	Uniprot	BGU	beta-glucuronidase	Irinotecan	Chemoresistance
K9EJB6_9BACE	Uniprot	BGU	beta-glucuronidase	Irinotecan	Chemoresistance
R6DGQ7_9BACE	Uniprot	BGU	beta-glucuronidase	Irinotecan	Chemoresistance
S0FJS3_RUMCE	Uniprot	BGU	beta-glucuronidase	Irinotecan	Chemoresistance
S8GY33_9BACT	Uniprot	BGU	beta-glucuronidase	Irinotecan	Chemoresistance
U2WJ47_9FIRM	Uniprot	BGU	beta-glucuronidase	Irinotecan	Chemoresistance
W7XWU2_9BACT	Uniprot	BGU	beta-glucuronidase	Irinotecan	Chemoresistance
A0A021XCM8_9HYPH	Uniprot	BGU	beta-glucuronidase	Irinotecan	Chemoresistance
A0A060BTH2_9ACTN	Uniprot	BGU	beta-glucuronidase	Irinotecan	Chemoresistance
A0A060CDT1_9ENTR	Uniprot	BGU	beta-glucuronidase	Irinotecan	Chemoresistance
A0A060ZJ82_9ACTN	Uniprot	BGU	beta-glucuronidase	Irinotecan	Chemoresistance
A0A066X0T0_9FLAO	Uniprot	BGU	beta-glucuronidase	Irinotecan	Chemoresistance
A0A069D626_9BACE	Uniprot	BGU	beta-glucuronidase	Irinotecan	Chemoresistance
A0A084JVK1_NONUL	Uniprot	BGU	beta-glucuronidase	Irinotecan	Chemoresistance
A0A090IRP6_9BACI	Uniprot	BGU	beta-glucuronidase	Irinotecan	Chemoresistance
A0A095ZEC0_9BACT	Uniprot	BGU	beta-glucuronidase	Irinotecan	Chemoresistance
A0A098TAB8_9HYPH	Uniprot	BGU	beta-glucuronidase	Irinotecan	Chemoresistance
A0A0A2MMT4_9FLAO	Uniprot	BGU	beta-glucuronidase	Irinotecan	Chemoresistance
A0A0A7K6Y6_9FLAO	Uniprot	BGU	beta-glucuronidase	Irinotecan	Chemoresistance
A0A0C1XDR6_9ACTN	Uniprot	BGU	beta-glucuronidase	Irinotecan	Chemoresistance
A0A0D0IY02_RHIRD	Uniprot	BGU	beta-glucuronidase	Irinotecan	Chemoresistance
A0A0D8JBS3_9BACT	Uniprot	BGU	beta-glucuronidase	Irinotecan	Chemoresistance
A0A0E9LYY1_9BACT	Uniprot	BGU	beta-glucuronidase	Irinotecan	Chemoresistance
A0A0F3KVL3_9GAMM	Uniprot	BGU	beta-glucuronidase	Irinotecan	Chemoresistance
A0A0F6YGM0_9BACT	Uniprot	BGU	beta-glucuronidase	Irinotecan	Chemoresistance
A0A0G9H9M6_9GAMM	Uniprot	BGU	beta-glucuronidase	Irinotecan	Chemoresistance
A0A0H4VV01_9BACT	Uniprot	BGU	beta-glucuronidase	Irinotecan	Chemoresistance
A0A0J1HB07_9GAMM	Uniprot	BGU	beta-glucuronidase	Irinotecan	Chemoresistance
A0A0L8V6J6_9BACT	Uniprot	BGU	beta-glucuronidase	Irinotecan	Chemoresistance
A0A0M8XNJ1_9ACTN	Uniprot	BGU	beta-glucuronidase	Irinotecan	Chemoresistance
A0A0N0ZXC7_CHRID	Uniprot	BGU	beta-glucuronidase	Irinotecan	Chemoresistance
A0A0P9DHC1_9CHLR	Uniprot	BGU	beta-glucuronidase	Irinotecan	Chemoresistance
A0A0Q4BKK5_9SPHN	Uniprot	BGU	beta-glucuronidase	Irinotecan	Chemoresistance
A0A0Q4UZ49_9MICO	Uniprot	BGU	beta-glucuronidase	Irinotecan	Chemoresistance
A0A0Q5R6V5_9SPHN	Uniprot	BGU	beta-glucuronidase	Irinotecan	Chemoresistance
A0A0Q6LU37_9BURK	Uniprot	BGU	beta-glucuronidase	Irinotecan	Chemoresistance
A0A0R1R002_9LACO	Uniprot	BGU	beta-glucuronidase	Irinotecan	Chemoresistance
A0A0R2LHR1_9LACO	Uniprot	BGU	beta-glucuronidase	Irinotecan	Chemoresistance
A0A0S4MW29_9BACT	Uniprot	BGU	beta-glucuronidase	Irinotecan	Chemoresistance
A0A0S8E8P5_9BACT	Uniprot	BGU	beta-glucuronidase	Irinotecan	Chemoresistance
A0A0S8JN52_9BACE	Uniprot	BGU	beta-glucuronidase	Irinotecan	Chemoresistance
A0A0S9M565_9BURK	Uniprot	BGU	beta-glucuronidase	Irinotecan	Chemoresistance
A0A0U2ZL98_9ALTE	Uniprot	BGU	beta-glucuronidase	Irinotecan	Chemoresistance
A0A0X3UNV8_9ACTN	Uniprot	BGU	beta-glucuronidase	Irinotecan	Chemoresistance
A0A101LL68_9MICC	Uniprot	BGU	beta-glucuronidase	Irinotecan	Chemoresistance
A0A126Z7M5_9MICO	Uniprot	BGU	beta-glucuronidase	Irinotecan	Chemoresistance
A0A134BXM3_9BACT	Uniprot	BGU	beta-glucuronidase	Irinotecan	Chemoresistance
A0A136P3D0_9BACT	Uniprot	BGU	beta-glucuronidase	Irinotecan	Chemoresistance
A0A158G2J6_9BURK	Uniprot	BGU	beta-glucuronidase	Irinotecan	Chemoresistance
A0A173M978_9BACT	Uniprot	BGU	beta-glucuronidase	Irinotecan	Chemoresistance
A0A176KWT7_9ACTN	Uniprot	BGU	beta-glucuronidase	Irinotecan	Chemoresistance
A0A177ZJE0_9BACI	Uniprot	BGU	beta-glucuronidase	Irinotecan	Chemoresistance
A0A180EIP7_9BACT	Uniprot	BGU	beta-glucuronidase	Irinotecan	Chemoresistance
A0A198AA50_9BACL	Uniprot	BGU	beta-glucuronidase	Irinotecan	Chemoresistance
A0A1B1G249_9BACT	Uniprot	BGU	beta-glucuronidase	Irinotecan	Chemoresistance
A0A1B9AUJ6_9BACI	Uniprot	BGU	beta-glucuronidase	Irinotecan	Chemoresistance
A0A1C2GNC7_9SPHI	Uniprot	BGU	beta-glucuronidase	Irinotecan	Chemoresistance
A0A1C4LQG6_9ACTN	Uniprot	BGU	beta-glucuronidase	Irinotecan	Chemoresistance
A0A1C4UTM0_MICEC	Uniprot	BGU	beta-glucuronidase	Irinotecan	Chemoresistance
A0A1C6USD4_9ACTN	Uniprot	BGU	beta-glucuronidase	Irinotecan	Chemoresistance
A0A1D7NPL5_9SPHN	Uniprot	BGU	beta-glucuronidase	Irinotecan	Chemoresistance
A0A1E5K7F1_9BACI	Uniprot	BGU	beta-glucuronidase	Irinotecan	Chemoresistance
A0A1F3NIJ1_9BACT	Uniprot	BGU	beta-glucuronidase	Irinotecan	Chemoresistance
A0A1F5Z2G5_9BACT	Uniprot	BGU	beta-glucuronidase	Irinotecan	Chemoresistance
A0A1F9AQ34_9DELT	Uniprot	BGU	beta-glucuronidase	Irinotecan	Chemoresistance
A0A1G0QPG5_9BACT	Uniprot	BGU	beta-glucuronidase	Irinotecan	Chemoresistance
A0A1G0XWJ2_9BACT	Uniprot	BGU	beta-glucuronidase	Irinotecan	Chemoresistance
A0A1G0Z3S3_9BACT	Uniprot	BGU	beta-glucuronidase	Irinotecan	Chemoresistance
A0A1G1A5K1_9BACT	Uniprot	BGU	beta-glucuronidase	Irinotecan	Chemoresistance
A0A1G1CD45_9BACT	Uniprot	BGU	beta-glucuronidase	Irinotecan	Chemoresistance
A0A1G3A7S7_9BACT	Uniprot	BGU	beta-glucuronidase	Irinotecan	Chemoresistance
A0A1G6CN27_9FIRM	Uniprot	BGU	beta-glucuronidase	Irinotecan	Chemoresistance
A0A1G7FC00_9BACT	Uniprot	BGU	beta-glucuronidase	Irinotecan	Chemoresistance
A0A1G7LPU9_9SPHI	Uniprot	BGU	beta-glucuronidase	Irinotecan	Chemoresistance
A0A1G9JVM4_9SPHI	Uniprot	BGU	beta-glucuronidase	Irinotecan	Chemoresistance
A0A1H1SQ01_9FLAO	Uniprot	BGU	beta-glucuronidase	Irinotecan	Chemoresistance
A0A1H3FDX4_9FLAO	Uniprot	BGU	beta-glucuronidase	Irinotecan	Chemoresistance
A0A1H3VPH4_9BACT	Uniprot	BGU	beta-glucuronidase	Irinotecan	Chemoresistance
A0A1H4ARP8_9BACT	Uniprot	BGU	beta-glucuronidase	Irinotecan	Chemoresistance
A0A1H4DLW0_9SPHI	Uniprot	BGU	beta-glucuronidase	Irinotecan	Chemoresistance
A0A1H4JVC4_9BACT	Uniprot	BGU	beta-glucuronidase	Irinotecan	Chemoresistance
A0A1H5Q5R6_9PSEU	Uniprot	BGU	beta-glucuronidase	Irinotecan	Chemoresistance
A0A1H6E5V7_9ACTN	Uniprot	BGU	beta-glucuronidase	Irinotecan	Chemoresistance
A0A1H6RV58_9FIRM	Uniprot	BGU	beta-glucuronidase	Irinotecan	Chemoresistance
A0A1H8B1U8_9BACT	Uniprot	BGU	beta-glucuronidase	Irinotecan	Chemoresistance
A0A1H8F8J2_9BACT	Uniprot	BGU	beta-glucuronidase	Irinotecan	Chemoresistance
A0A1H8L4Y7_9BURK	Uniprot	BGU	beta-glucuronidase	Irinotecan	Chemoresistance
A0A1H9C4A8_9PSEU	Uniprot	BGU	beta-glucuronidase	Irinotecan	Chemoresistance
A0A1H9KA65_PREBR	Uniprot	BGU	beta-glucuronidase	Irinotecan	Chemoresistance
A0A1H9SDB8_9SPHI	Uniprot	BGU	beta-glucuronidase	Irinotecan	Chemoresistance
A0A1I0C0U7_THASX	Uniprot	BGU	beta-glucuronidase	Irinotecan	Chemoresistance
A0A1I0N5D5_9BACT	Uniprot	BGU	beta-glucuronidase	Irinotecan	Chemoresistance
A0A1I0QV10_9FLAO	Uniprot	BGU	beta-glucuronidase	Irinotecan	Chemoresistance
A0A1I0TKU3_9SPHI	Uniprot	BGU	beta-glucuronidase	Irinotecan	Chemoresistance
A0A1I2DWW1_9BACT	Uniprot	BGU	beta-glucuronidase	Irinotecan	Chemoresistance
A0A1I2KLZ2_9FLAO	Uniprot	BGU	beta-glucuronidase	Irinotecan	Chemoresistance
A0A1I2UFN2_9SPHI	Uniprot	BGU	beta-glucuronidase	Irinotecan	Chemoresistance
A0A1I3TEM8_9SPHN	Uniprot	BGU	beta-glucuronidase	Irinotecan	Chemoresistance
A0A1I6U5B5_9PORP	Uniprot	BGU	beta-glucuronidase	Irinotecan	Chemoresistance
A0A1I7H0H6_9FLAO	Uniprot	BGU	beta-glucuronidase	Irinotecan	Chemoresistance
A0A1K1PXN0_9FLAO	Uniprot	BGU	beta-glucuronidase	Irinotecan	Chemoresistance
A0A1L8QQE4_9ENTE	Uniprot	BGU	beta-glucuronidase	Irinotecan	Chemoresistance
A0A1M3GSD5_9SPHI	Uniprot	BGU	beta-glucuronidase	Irinotecan	Chemoresistance
A0A1M3M8S8_9BACT	Uniprot	BGU	beta-glucuronidase	Irinotecan	Chemoresistance
A0A1M5GCG9_9BACT	Uniprot	BGU	beta-glucuronidase	Irinotecan	Chemoresistance
A0A1M5YB61_9FLAO	Uniprot	BGU	beta-glucuronidase	Irinotecan	Chemoresistance
A0A1M6F720_9BACT	Uniprot	BGU	beta-glucuronidase	Irinotecan	Chemoresistance
A0A1M6MQX8_9FLAO	Uniprot	BGU	beta-glucuronidase	Irinotecan	Chemoresistance
A0A1M6UIB1_REIAG	Uniprot	BGU	beta-glucuronidase	Irinotecan	Chemoresistance
A0A1M7E491_9GAMM	Uniprot	BGU	beta-glucuronidase	Irinotecan	Chemoresistance
A0A1M7IKU1_9FLAO	Uniprot	BGU	beta-glucuronidase	Irinotecan	Chemoresistance
A0A1Q3LZJ8_9BACT	Uniprot	BGU	beta-glucuronidase	Irinotecan	Chemoresistance
A0A1Q3SQG3_9CHLR	Uniprot	BGU	beta-glucuronidase	Irinotecan	Chemoresistance
A0A1Q4BAP8_9HYPH	Uniprot	BGU	beta-glucuronidase	Irinotecan	Chemoresistance
A0A1Q4ZP23_9ACTN	Uniprot	BGU	beta-glucuronidase	Irinotecan	Chemoresistance
A0A1Q5JLZ9_9ACTN	Uniprot	BGU	beta-glucuronidase	Irinotecan	Chemoresistance
A0A1Q6ERK7_9BACT	Uniprot	BGU	beta-glucuronidase	Irinotecan	Chemoresistance
A0A1Q7AVI1_9ACTN	Uniprot	BGU	beta-glucuronidase	Irinotecan	Chemoresistance
A0A1Q7ZPJ8_9BACT	Uniprot	BGU	beta-glucuronidase	Irinotecan	Chemoresistance
A0A1Q9SBZ3_9PSEU	Uniprot	BGU	beta-glucuronidase	Irinotecan	Chemoresistance
A0A1R3T4A1_9BACT	Uniprot	BGU	beta-glucuronidase	Irinotecan	Chemoresistance
A0A1S1YUI1_FLAPC	Uniprot	BGU	beta-glucuronidase	Irinotecan	Chemoresistance
A0A1S2J0S2_9MICO	Uniprot	BGU	beta-glucuronidase	Irinotecan	Chemoresistance
A0A1S9ASF7_9BACT	Uniprot	BGU	beta-glucuronidase	Irinotecan	Chemoresistance
A0A1S9M820_9MICC	Uniprot	BGU	beta-glucuronidase	Irinotecan	Chemoresistance
A0A1T4WSE8_9MICO	Uniprot	BGU	beta-glucuronidase	Irinotecan	Chemoresistance
A0A1T5K6Y9_9BACT	Uniprot	BGU	beta-glucuronidase	Irinotecan	Chemoresistance
A0A1U7DT23_9FLAO	Uniprot	BGU	beta-glucuronidase	Irinotecan	Chemoresistance
A0A1V2ME45_9FIRM	Uniprot	BGU	beta-glucuronidase	Irinotecan	Chemoresistance
A0A1V5N0Q7_9BACT	Uniprot	BGU	beta-glucuronidase	Irinotecan	Chemoresistance
A0A1V5TGK1_9FIRM	Uniprot	BGU	beta-glucuronidase	Irinotecan	Chemoresistance
A0A1V5UZM8_9BACT	Uniprot	BGU	beta-glucuronidase	Irinotecan	Chemoresistance
A0A1V5Z755_9BACT	Uniprot	BGU	beta-glucuronidase	Irinotecan	Chemoresistance
A0A1V6FMI6_9BACT	Uniprot	BGU	beta-glucuronidase	Irinotecan	Chemoresistance
A0A1V9FV83_9BACT	Uniprot	BGU	beta-glucuronidase	Irinotecan	Chemoresistance
A0A1W2FCG1_KIBAR	Uniprot	BGU	beta-glucuronidase	Irinotecan	Chemoresistance
A0A1W6LLT0_9BACT	Uniprot	BGU	beta-glucuronidase	Irinotecan	Chemoresistance
A0A1W9Q7D6_9BACT	Uniprot	BGU	beta-glucuronidase	Irinotecan	Chemoresistance
A0A1Y1CJ66_9BACT	Uniprot	BGU	beta-glucuronidase	Irinotecan	Chemoresistance
A0A1Y3LU64_9MICC	Uniprot	BGU	beta-glucuronidase	Irinotecan	Chemoresistance
A0A1Y3VAT5_9BACT	Uniprot	BGU	beta-glucuronidase	Irinotecan	Chemoresistance
A0A1Y4K2B2_9ACTN	Uniprot	BGU	beta-glucuronidase	Irinotecan	Chemoresistance
A0A1Y5KBH9_9BACL	Uniprot	BGU	beta-glucuronidase	Irinotecan	Chemoresistance
A0A1Z9NKX3_9BACT	Uniprot	BGU	beta-glucuronidase	Irinotecan	Chemoresistance
A0A221W0K6_9PSEU	Uniprot	BGU	beta-glucuronidase	Irinotecan	Chemoresistance
A0A223V2T2_9FLAO	Uniprot	BGU	beta-glucuronidase	Irinotecan	Chemoresistance
A0A231RT87_9BACL	Uniprot	BGU	beta-glucuronidase	Irinotecan	Chemoresistance
A0A239AKL7_9BACT	Uniprot	BGU	beta-glucuronidase	Irinotecan	Chemoresistance
A0A239MG09_9BACT	Uniprot	BGU	beta-glucuronidase	Irinotecan	Chemoresistance
A0A243W961_9BACT	Uniprot	BGU	beta-glucuronidase	Irinotecan	Chemoresistance
A0A246FLT1_9BACT	Uniprot	BGU	beta-glucuronidase	Irinotecan	Chemoresistance
A0A255T5U1_9BACT	Uniprot	BGU	beta-glucuronidase	Irinotecan	Chemoresistance
A0A257F272_9RHOB	Uniprot	BGU	beta-glucuronidase	Irinotecan	Chemoresistance
A0A258BDU3_9CAUL	Uniprot	BGU	beta-glucuronidase	Irinotecan	Chemoresistance
A0A258K0F9_9FLAO	Uniprot	BGU	beta-glucuronidase	Irinotecan	Chemoresistance
A0A261FZB2_9BIFI	Uniprot	BGU	beta-glucuronidase	Irinotecan	Chemoresistance
A0A290Q6C0_9BACT	Uniprot	BGU	beta-glucuronidase	Irinotecan	Chemoresistance
A0A2A2SIT4_9SPHN	Uniprot	BGU	beta-glucuronidase	Irinotecan	Chemoresistance
A0A2A4TR92_9FLAO	Uniprot	BGU	beta-glucuronidase	Irinotecan	Chemoresistance
A0A2A5NNC5_9MICO	Uniprot	BGU	beta-glucuronidase	Irinotecan	Chemoresistance
A0A2B2CFD8_9BACI	Uniprot	BGU	beta-glucuronidase	Irinotecan	Chemoresistance
A0A2D1UBW7_9SPHI	Uniprot	BGU	beta-glucuronidase	Irinotecan	Chemoresistance
A0A2D5ZBH4_9BACT	Uniprot	BGU	beta-glucuronidase	Irinotecan	Chemoresistance
A0A2D8MDX8_9SPHN	Uniprot	BGU	beta-glucuronidase	Irinotecan	Chemoresistance
A0A2E0L8W7_9CHLR	Uniprot	BGU	beta-glucuronidase	Irinotecan	Chemoresistance
A0A2E2B856_9BACT	Uniprot	BGU	beta-glucuronidase	Irinotecan	Chemoresistance
A0A2E3HYV5_9BACT	Uniprot	BGU	beta-glucuronidase	Irinotecan	Chemoresistance
A0A2E3ZBT0_9PLAN	Uniprot	BGU	beta-glucuronidase	Irinotecan	Chemoresistance
A0A2E5G0M3_9BACT	Uniprot	BGU	beta-glucuronidase	Irinotecan	Chemoresistance
A0A2E6DR06_9ACTN	Uniprot	BGU	beta-glucuronidase	Irinotecan	Chemoresistance
A0A2E7JLJ2_UNCGE	Uniprot	BGU	beta-glucuronidase	Irinotecan	Chemoresistance
A0A2E9KBY6_9ALTE	Uniprot	BGU	beta-glucuronidase	Irinotecan	Chemoresistance
A0A2G1W5F0_9BACT	Uniprot	BGU	beta-glucuronidase	Irinotecan	Chemoresistance
A0A2G4IXW1_9PLAN	Uniprot	BGU	beta-glucuronidase	Irinotecan	Chemoresistance
A0A2G8MA10_9HYPH	Uniprot	BGU	beta-glucuronidase	Irinotecan	Chemoresistance
A0A2I9D6T9_9DEIO	Uniprot	BGU	beta-glucuronidase	Irinotecan	Chemoresistance
A0A2K1NL11_9BACT	Uniprot	BGU	beta-glucuronidase	Irinotecan	Chemoresistance
A0A2K8YPV6_9BRAD	Uniprot	BGU	beta-glucuronidase	Irinotecan	Chemoresistance
A0A2K9HMG9_9LACO	Uniprot	BGU	beta-glucuronidase	Irinotecan	Chemoresistance
A0A2M7ABR7_9BACT	Uniprot	BGU	beta-glucuronidase	Irinotecan	Chemoresistance
A0A2M7KSR6_9BACT	Uniprot	BGU	beta-glucuronidase	Irinotecan	Chemoresistance
A0A2M8XWR0_9FLAO	Uniprot	BGU	beta-glucuronidase	Irinotecan	Chemoresistance
A0A2M9IWQ2_9ACTN	Uniprot	BGU	beta-glucuronidase	Irinotecan	Chemoresistance
A0A2M9WNX6_9LACO	Uniprot	BGU	beta-glucuronidase	Irinotecan	Chemoresistance
A0A2N0XBW3_9FLAO	Uniprot	BGU	beta-glucuronidase	Irinotecan	Chemoresistance
A0A2N3I2J2_9BACT	Uniprot	BGU	beta-glucuronidase	Irinotecan	Chemoresistance
A0A2N5KI67_UNCCH	Uniprot	BGU	beta-glucuronidase	Irinotecan	Chemoresistance
A0A2N9LVN9_9BACT	Uniprot	BGU	beta-glucuronidase	Irinotecan	Chemoresistance
A0A2N9NHF5_9BACT	Uniprot	BGU	beta-glucuronidase	Irinotecan	Chemoresistance
A0A2P8GQ70_9BACT	Uniprot	BGU	beta-glucuronidase	Irinotecan	Chemoresistance
A0A2R4JRW9_9ACTN	Uniprot	BGU	beta-glucuronidase	Irinotecan	Chemoresistance
A0A2S1LG16_9FLAO	Uniprot	BGU	beta-glucuronidase	Irinotecan	Chemoresistance
A0A2S5A4E8_9SPHI	Uniprot	BGU	beta-glucuronidase	Irinotecan	Chemoresistance
A0A2S7N4Y3_9BACI	Uniprot	BGU	beta-glucuronidase	Irinotecan	Chemoresistance
A0A2T0RR86_9RHOB	Uniprot	BGU	beta-glucuronidase	Irinotecan	Chemoresistance
A0A2T0UCG0_9SPHI	Uniprot	BGU	beta-glucuronidase	Irinotecan	Chemoresistance
A0A2T3IYZ4_9GAMM	Uniprot	BGU	beta-glucuronidase	Irinotecan	Chemoresistance
A0A2T6DKN3_9BACT	Uniprot	BGU	beta-glucuronidase	Irinotecan	Chemoresistance
A0A2T6KV43_9MICO	Uniprot	BGU	beta-glucuronidase	Irinotecan	Chemoresistance
A0A2T9JLC1_9CAUL	Uniprot	BGU	beta-glucuronidase	Irinotecan	Chemoresistance
A0A2U2S004_9BACT	Uniprot	BGU	beta-glucuronidase	Irinotecan	Chemoresistance
A0A2U3LY08_9BACT	Uniprot	BGU	beta-glucuronidase	Irinotecan	Chemoresistance
A0A2V2DXV0_9FIRM	Uniprot	BGU	beta-glucuronidase	Irinotecan	Chemoresistance
A0A2V2GPQ3_9FIRM	Uniprot	BGU	beta-glucuronidase	Irinotecan	Chemoresistance
A0A2V7UID7_9BACT	Uniprot	BGU	beta-glucuronidase	Irinotecan	Chemoresistance
A0A2V8MHN6_9BACT	Uniprot	BGU	beta-glucuronidase	Irinotecan	Chemoresistance
A0A2V8QKQ4_9BACT	Uniprot	BGU	beta-glucuronidase	Irinotecan	Chemoresistance
A0A2V9LTY3_9BACT	Uniprot	BGU	beta-glucuronidase	Irinotecan	Chemoresistance
A0A2V9VMK8_9BACT	Uniprot	BGU	beta-glucuronidase	Irinotecan	Chemoresistance
A0A2V9ZZH2_9BACT	Uniprot	BGU	beta-glucuronidase	Irinotecan	Chemoresistance
A0A2W1WIE5_9MICO	Uniprot	BGU	beta-glucuronidase	Irinotecan	Chemoresistance
A0A2W4DRR2_9HYPH	Uniprot	BGU	beta-glucuronidase	Irinotecan	Chemoresistance
A0A2Z3GRS6_9BACT	Uniprot	BGU	beta-glucuronidase	Irinotecan	Chemoresistance
A0A2Z4IQX8_9BACT	Uniprot	BGU	beta-glucuronidase	Irinotecan	Chemoresistance
A0A2Z5FWY7_9BACT	Uniprot	BGU	beta-glucuronidase	Irinotecan	Chemoresistance
A0A317F318_9SPHI	Uniprot	BGU	beta-glucuronidase	Irinotecan	Chemoresistance
A0A317LW95_9BACT	Uniprot	BGU	beta-glucuronidase	Irinotecan	Chemoresistance
A0A318E6W1_9GAMM	Uniprot	BGU	beta-glucuronidase	Irinotecan	Chemoresistance
A0A318SZD0_9HYPH	Uniprot	BGU	beta-glucuronidase	Irinotecan	Chemoresistance
A0A349J5H5_UNCPL	Uniprot	BGU	beta-glucuronidase	Irinotecan	Chemoresistance
A0A351H633_9FIRM	Uniprot	BGU	beta-glucuronidase	Irinotecan	Chemoresistance
A0A351MUG2_9BACT	Uniprot	BGU	beta-glucuronidase	Irinotecan	Chemoresistance
A0A351XBF2_9FIRM	Uniprot	BGU	beta-glucuronidase	Irinotecan	Chemoresistance
A0A352HTE5_9PORP	Uniprot	BGU	beta-glucuronidase	Irinotecan	Chemoresistance
A0A352W306_9SPIR	Uniprot	BGU	beta-glucuronidase	Irinotecan	Chemoresistance
A0A354CV75_9FIRM	Uniprot	BGU	beta-glucuronidase	Irinotecan	Chemoresistance
A0A354MXB6_9FIRM	Uniprot	BGU	beta-glucuronidase	Irinotecan	Chemoresistance
A0A354WVB6_9BACT	Uniprot	BGU	beta-glucuronidase	Irinotecan	Chemoresistance
A0A355XSB4_9BACT	Uniprot	BGU	beta-glucuronidase	Irinotecan	Chemoresistance
A0A356EPV0_9PLAN	Uniprot	BGU	beta-glucuronidase	Irinotecan	Chemoresistance
A0A359HM30_UNCCH	Uniprot	BGU	beta-glucuronidase	Irinotecan	Chemoresistance
A0A366K6E3_9BIFI	Uniprot	BGU	beta-glucuronidase	Irinotecan	Chemoresistance
A0A369Q7T9_9SPHI	Uniprot	BGU	beta-glucuronidase	Irinotecan	Chemoresistance
A0A374WDR0_9BACE	Uniprot	BGU	beta-glucuronidase	Irinotecan	Chemoresistance
A0A375AMT7_9SPIR	Uniprot	BGU	beta-glucuronidase	Irinotecan	Chemoresistance
A0A386HS13_9BACT	Uniprot	BGU	beta-glucuronidase	Irinotecan	Chemoresistance
A0A389LTP9_9BACT	Uniprot	BGU	beta-glucuronidase	Irinotecan	Chemoresistance
A0A399SWF4_9BACT	Uniprot	BGU	beta-glucuronidase	Irinotecan	Chemoresistance
A0A3A0FW77_9PROT	Uniprot	BGU	beta-glucuronidase	Irinotecan	Chemoresistance
A0A3A4REJ3_9BACT	Uniprot	BGU	beta-glucuronidase	Irinotecan	Chemoresistance
A0A3A9AIY7_9BACT	Uniprot	BGU	beta-glucuronidase	Irinotecan	Chemoresistance
A0A3A9V7Q4_9FLAO	Uniprot	BGU	beta-glucuronidase	Irinotecan	Chemoresistance
A0A3B0B3S0_9MICO	Uniprot	BGU	beta-glucuronidase	Irinotecan	Chemoresistance
A0A3B7MU39_9BACT	Uniprot	BGU	beta-glucuronidase	Irinotecan	Chemoresistance
A0A3B8R2D7_9PORP	Uniprot	BGU	beta-glucuronidase	Irinotecan	Chemoresistance
A0A3B8X1C8_9BACT	Uniprot	BGU	beta-glucuronidase	Irinotecan	Chemoresistance
A0A3B9RQI6_9SPIR	Uniprot	BGU	beta-glucuronidase	Irinotecan	Chemoresistance
A0A3C0BDT8_9BACT	Uniprot	BGU	beta-glucuronidase	Irinotecan	Chemoresistance
A0A3C0EID3_9BACT	Uniprot	BGU	beta-glucuronidase	Irinotecan	Chemoresistance
A0A3C0QL39_UNCAC	Uniprot	BGU	beta-glucuronidase	Irinotecan	Chemoresistance
A0A3C0X3T4_9FIRM	Uniprot	BGU	beta-glucuronidase	Irinotecan	Chemoresistance
A0A3C1BDX1_9SPHI	Uniprot	BGU	beta-glucuronidase	Irinotecan	Chemoresistance
A0A3C1LRC4_9SPIR	Uniprot	BGU	beta-glucuronidase	Irinotecan	Chemoresistance
A0A3C1VJZ1_9BACT	Uniprot	BGU	beta-glucuronidase	Irinotecan	Chemoresistance
A0A3C2ECA8_9BACT	Uniprot	BGU	beta-glucuronidase	Irinotecan	Chemoresistance
A0A3D0LFI5_9FIRM	Uniprot	BGU	beta-glucuronidase	Irinotecan	Chemoresistance
A0A3D1AH87_9PORP	Uniprot	BGU	beta-glucuronidase	Irinotecan	Chemoresistance
A0A3D1F5N1_9BACT	Uniprot	BGU	beta-glucuronidase	Irinotecan	Chemoresistance
A0A3D1JF85_9CHLR	Uniprot	BGU	beta-glucuronidase	Irinotecan	Chemoresistance
A0A3D1L1L2_9BACT	Uniprot	BGU	beta-glucuronidase	Irinotecan	Chemoresistance
A0A3D1UE42_9BACT	Uniprot	BGU	beta-glucuronidase	Irinotecan	Chemoresistance
A0A3D2SGG4_9BACE	Uniprot	BGU	beta-glucuronidase	Irinotecan	Chemoresistance
A0A3D3MQ12_9BACT	Uniprot	BGU	beta-glucuronidase	Irinotecan	Chemoresistance
A0A3D3UMZ7_9BACT	Uniprot	BGU	beta-glucuronidase	Irinotecan	Chemoresistance
A0A3D4E8U2_9BACT	Uniprot	BGU	beta-glucuronidase	Irinotecan	Chemoresistance
A0A3D5J332_9FLAO	Uniprot	BGU	beta-glucuronidase	Irinotecan	Chemoresistance
A0A3D5VWQ5_9MICO	Uniprot	BGU	beta-glucuronidase	Irinotecan	Chemoresistance
A0A3D5ZRQ1_9FIRM	Uniprot	BGU	beta-glucuronidase	Irinotecan	Chemoresistance
A0A3D9HZG2_9BACL	Uniprot	BGU	beta-glucuronidase	Irinotecan	Chemoresistance
A0A3D9RM68_9BACL	Uniprot	BGU	beta-glucuronidase	Irinotecan	Chemoresistance
A0A3E0W9W2_9MICO	Uniprot	BGU	beta-glucuronidase	Irinotecan	Chemoresistance
A0A3E1NXK7_9BACT	Uniprot	BGU	beta-glucuronidase	Irinotecan	Chemoresistance
A0A3E2NHV8_9CLOT	Uniprot	BGU	beta-glucuronidase	Irinotecan	Chemoresistance
A0A3L7U9U6_UNCPL	Uniprot	BGU	beta-glucuronidase	Irinotecan	Chemoresistance
A0A3L8A419_9BACT	Uniprot	BGU	beta-glucuronidase	Irinotecan	Chemoresistance
A0A3M0GLI4_9ACTN	Uniprot	BGU	beta-glucuronidase	Irinotecan	Chemoresistance
A0A3M1GNI4_UNCCH	Uniprot	BGU	beta-glucuronidase	Irinotecan	Chemoresistance
A0A3M2JA17_9CELL	Uniprot	BGU	beta-glucuronidase	Irinotecan	Chemoresistance
A0A3N0BPL8_9SPHI	Uniprot	BGU	beta-glucuronidase	Irinotecan	Chemoresistance
A0A3N0ZI24_9BACT	Uniprot	BGU	beta-glucuronidase	Irinotecan	Chemoresistance
A0A3N1QNF9_9MICO	Uniprot	BGU	beta-glucuronidase	Irinotecan	Chemoresistance
A0A3N2FHY0_9CELL	Uniprot	BGU	beta-glucuronidase	Irinotecan	Chemoresistance
A0A3N5EV32_9BACT	Uniprot	BGU	beta-glucuronidase	Irinotecan	Chemoresistance
A0A3N5LP42_9BACT	Uniprot	BGU	beta-glucuronidase	Irinotecan	Chemoresistance
A0A3N7DC82_9SPHI	Uniprot	BGU	beta-glucuronidase	Irinotecan	Chemoresistance
A0A3N9NU04_9BACT	Uniprot	BGU	beta-glucuronidase	Irinotecan	Chemoresistance
A0A3P2AFV0_9FIRM	Uniprot	BGU	beta-glucuronidase	Irinotecan	Chemoresistance
A0A3R6HYY0_9FIRM	Uniprot	BGU	beta-glucuronidase	Irinotecan	Chemoresistance
A0A3S0U3L1_9MICC	Uniprot	BGU	beta-glucuronidase	Irinotecan	Chemoresistance
A0A3S2XD18_9FLAO	Uniprot	BGU	beta-glucuronidase	Irinotecan	Chemoresistance
A0A3T1B2G4_9ACTN	Uniprot	BGU	beta-glucuronidase	Irinotecan	Chemoresistance
A0A401HZK8_9BACL	Uniprot	BGU	beta-glucuronidase	Irinotecan	Chemoresistance
A0A402CWR3_9BACT	Uniprot	BGU	beta-glucuronidase	Irinotecan	Chemoresistance
A0A413LEU8_9BACT	Uniprot	BGU	beta-glucuronidase	Irinotecan	Chemoresistance
A0A413VDY2_9BACE	Uniprot	BGU	beta-glucuronidase	Irinotecan	Chemoresistance
A0A416HAG2_9FIRM	Uniprot	BGU	beta-glucuronidase	Irinotecan	Chemoresistance
A0A419EM23_9BACT	Uniprot	BGU	beta-glucuronidase	Irinotecan	Chemoresistance
A0A419SY12_9FIRM	Uniprot	BGU	beta-glucuronidase	Irinotecan	Chemoresistance
A0A426TRS9_9CHLR	Uniprot	BGU	beta-glucuronidase	Irinotecan	Chemoresistance
A0A431LJ89_9BURK	Uniprot	BGU	beta-glucuronidase	Irinotecan	Chemoresistance
A0A437L3J7_9FLAO	Uniprot	BGU	beta-glucuronidase	Irinotecan	Chemoresistance
A0A494SNZ1_ENTCA	Uniprot	BGU	beta-glucuronidase	Irinotecan	Chemoresistance
A0A495J651_9SPHI	Uniprot	BGU	beta-glucuronidase	Irinotecan	Chemoresistance
A0A496BWU4_9BACT	Uniprot	BGU	beta-glucuronidase	Irinotecan	Chemoresistance
A0A496PWZ7_9BACT	Uniprot	BGU	beta-glucuronidase	Irinotecan	Chemoresistance
A0A4P6PBA1_9BACT	Uniprot	BGU	beta-glucuronidase	Irinotecan	Chemoresistance
A0A4P6Y9S1_9FLAO	Uniprot	BGU	beta-glucuronidase	Irinotecan	Chemoresistance
A0A4P8RE63_9BACT	Uniprot	BGU	beta-glucuronidase	Irinotecan	Chemoresistance
A0A4Q0PJE4_9FLAO	Uniprot	BGU	beta-glucuronidase	Irinotecan	Chemoresistance
A0A4Q1CBC9_9BACT	Uniprot	BGU	beta-glucuronidase	Irinotecan	Chemoresistance
A0A4Q3A622_9SPHN	Uniprot	BGU	beta-glucuronidase	Irinotecan	Chemoresistance
A0A4Q3CHX9_9SPHI	Uniprot	BGU	beta-glucuronidase	Irinotecan	Chemoresistance
A0A4Q3N6D9_9BACT	Uniprot	BGU	beta-glucuronidase	Irinotecan	Chemoresistance
A0A4Q3TVX8_9BACT	Uniprot	BGU	beta-glucuronidase	Irinotecan	Chemoresistance
A0A4Q3W2U7_9BACT	Uniprot	BGU	beta-glucuronidase	Irinotecan	Chemoresistance
A0A4Q4DI77_9ACTN	Uniprot	BGU	beta-glucuronidase	Irinotecan	Chemoresistance
A0A4Q5EB93_BACUN	Uniprot	BGU	beta-glucuronidase	Irinotecan	Chemoresistance
A0A4Q5LA56_9BACT	Uniprot	BGU	beta-glucuronidase	Irinotecan	Chemoresistance
A0A4Q5QK03_9SPHI	Uniprot	BGU	beta-glucuronidase	Irinotecan	Chemoresistance
A0A4Q5SZM4_9SPHN	Uniprot	BGU	beta-glucuronidase	Irinotecan	Chemoresistance
A0A4Q5YVH0_9SPHI	Uniprot	BGU	beta-glucuronidase	Irinotecan	Chemoresistance
A0A4Q6D5U2_9PROT	Uniprot	BGU	beta-glucuronidase	Irinotecan	Chemoresistance
A0A4Q7N395_9BACT	Uniprot	BGU	beta-glucuronidase	Irinotecan	Chemoresistance
A0A4Q7YIS1_9ACTN	Uniprot	BGU	beta-glucuronidase	Irinotecan	Chemoresistance
A0A4Q8UN73_9MICC	Uniprot	BGU	beta-glucuronidase	Irinotecan	Chemoresistance
A0A4R1QJT3_9FIRM	Uniprot	BGU	beta-glucuronidase	Irinotecan	Chemoresistance
A0A4R1UKC8_9SPHN	Uniprot	BGU	beta-glucuronidase	Irinotecan	Chemoresistance
A0A4R2HZK2_9ACTN	Uniprot	BGU	beta-glucuronidase	Irinotecan	Chemoresistance
A0A4R2R3A3_9PSEU	Uniprot	BGU	beta-glucuronidase	Irinotecan	Chemoresistance
A0A4R3GXI1_9CAUL	Uniprot	BGU	beta-glucuronidase	Irinotecan	Chemoresistance
A0A4R4EZR2_9GAMM	Uniprot	BGU	beta-glucuronidase	Irinotecan	Chemoresistance
A0A4R6JWM3_9ACTN	Uniprot	BGU	beta-glucuronidase	Irinotecan	Chemoresistance
A0A4R6STB4_9SPHI	Uniprot	BGU	beta-glucuronidase	Irinotecan	Chemoresistance
A0A4R8ZAI0_9MICO	Uniprot	BGU	beta-glucuronidase	Irinotecan	Chemoresistance
A0A4S1DYC8_9FLAO	Uniprot	BGU	beta-glucuronidase	Irinotecan	Chemoresistance
A0A4S4BP74_9BACL	Uniprot	BGU	beta-glucuronidase	Irinotecan	Chemoresistance
A0A4U0P451_9SPHI	Uniprot	BGU	beta-glucuronidase	Irinotecan	Chemoresistance
A0A4U1CVA1_9SPHI	Uniprot	BGU	beta-glucuronidase	Irinotecan	Chemoresistance
A0A4U3KTY1_9BACT	Uniprot	BGU	beta-glucuronidase	Irinotecan	Chemoresistance
A0A4U6N5W9_9MICC	Uniprot	BGU	beta-glucuronidase	Irinotecan	Chemoresistance
A0A4V1FK52_9MICO	Uniprot	BGU	beta-glucuronidase	Irinotecan	Chemoresistance
A0A4V1T142_9SPHI	Uniprot	BGU	beta-glucuronidase	Irinotecan	Chemoresistance
A0A4V2Z2K9_9ACTN	Uniprot	BGU	beta-glucuronidase	Irinotecan	Chemoresistance
A0A4V6P069_9HYPH	Uniprot	BGU	beta-glucuronidase	Irinotecan	Chemoresistance
A0A4Y3VZU7_GLUNI	Uniprot	BGU	beta-glucuronidase	Irinotecan	Chemoresistance
A0A4Y5Z0I0_9GAMM	Uniprot	BGU	beta-glucuronidase	Irinotecan	Chemoresistance
A0A4Y8AMH7_9SPHI	Uniprot	BGU	beta-glucuronidase	Irinotecan	Chemoresistance
A0A4Y8S9K6_9SPHI	Uniprot	BGU	beta-glucuronidase	Irinotecan	Chemoresistance
A0A506UDV1_9HYPH	Uniprot	BGU	beta-glucuronidase	Irinotecan	Chemoresistance
A0A511CGZ3_9FLAO	Uniprot	BGU	beta-glucuronidase	Irinotecan	Chemoresistance
A0A511Z212_9CELL	Uniprot	BGU	beta-glucuronidase	Irinotecan	Chemoresistance
A0A512RT76_9BACT	Uniprot	BGU	beta-glucuronidase	Irinotecan	Chemoresistance
A0A517ZQS0_9PLAN	Uniprot	BGU	beta-glucuronidase	Irinotecan	Chemoresistance
A0A518DM07_9BACT	Uniprot	BGU	beta-glucuronidase	Irinotecan	Chemoresistance
A0A518WF46_9ACTN	Uniprot	BGU	beta-glucuronidase	Irinotecan	Chemoresistance
A0A519LB05_9CAUL	Uniprot	BGU	beta-glucuronidase	Irinotecan	Chemoresistance
A0A519TM75_9BACT	Uniprot	BGU	beta-glucuronidase	Irinotecan	Chemoresistance
A0A519VDT6_9SPHI	Uniprot	BGU	beta-glucuronidase	Irinotecan	Chemoresistance
A0A521QVC7_9HYPH	Uniprot	BGU	beta-glucuronidase	Irinotecan	Chemoresistance
A0A522FU75_9BACT	Uniprot	BGU	beta-glucuronidase	Irinotecan	Chemoresistance
A0A522RC07_9BACT	Uniprot	BGU	beta-glucuronidase	Irinotecan	Chemoresistance
A0A522XX52_LYSSP	Uniprot	BGU	beta-glucuronidase	Irinotecan	Chemoresistance
A0A524GW42_9BACT	Uniprot	BGU	beta-glucuronidase	Irinotecan	Chemoresistance
A0A524NCA9_9BACT	Uniprot	BGU	beta-glucuronidase	Irinotecan	Chemoresistance
A0A532UKH6_9BACT	Uniprot	BGU	beta-glucuronidase	Irinotecan	Chemoresistance
A0A535GVL3_UNCCH	Uniprot	BGU	beta-glucuronidase	Irinotecan	Chemoresistance
A0A537IRY7_9BACT	Uniprot	BGU	beta-glucuronidase	Irinotecan	Chemoresistance
A0A538BFI3_UNCAC	Uniprot	BGU	beta-glucuronidase	Irinotecan	Chemoresistance
A0A539E2Z7_9ACTN	Uniprot	BGU	beta-glucuronidase	Irinotecan	Chemoresistance
A0A543A8Z1_9ACTN	Uniprot	BGU	beta-glucuronidase	Irinotecan	Chemoresistance
A0A544YF77_9ACTN	Uniprot	BGU	beta-glucuronidase	Irinotecan	Chemoresistance
A0A553ECF1_9BACE	Uniprot	BGU	beta-glucuronidase	Irinotecan	Chemoresistance
A0A553FSE5_9BACT	Uniprot	BGU	beta-glucuronidase	Irinotecan	Chemoresistance
A0A554VQL8_9FLAO	Uniprot	BGU	beta-glucuronidase	Irinotecan	Chemoresistance
A0A558R059_9SPHN	Uniprot	BGU	beta-glucuronidase	Irinotecan	Chemoresistance
A0A562RKE0_9BURK	Uniprot	BGU	beta-glucuronidase	Irinotecan	Chemoresistance
A0A562VJ27_9BACE	Uniprot	BGU	beta-glucuronidase	Irinotecan	Chemoresistance
A0A5B7TM62_9FLAO	Uniprot	BGU	beta-glucuronidase	Irinotecan	Chemoresistance
A0A5B8UPF4_9BACT	Uniprot	BGU	beta-glucuronidase	Irinotecan	Chemoresistance
A0A5B8VUZ9_9SPHI	Uniprot	BGU	beta-glucuronidase	Irinotecan	Chemoresistance
A0A5C0ZIC6_9SPHI	Uniprot	BGU	beta-glucuronidase	Irinotecan	Chemoresistance
A0A5C1QIA3_9SPIO	Uniprot	BGU	beta-glucuronidase	Irinotecan	Chemoresistance
A0A5C4WYA8_9MICO	Uniprot	BGU	beta-glucuronidase	Irinotecan	Chemoresistance
A0A5C5ZRM7_9BACT	Uniprot	BGU	beta-glucuronidase	Irinotecan	Chemoresistance
A0A5C6D0S3_9BACT	Uniprot	BGU	beta-glucuronidase	Irinotecan	Chemoresistance
A0A5C6HN32_9BACT	Uniprot	BGU	beta-glucuronidase	Irinotecan	Chemoresistance
A0A5C7GGT5_9FLAO	Uniprot	BGU	beta-glucuronidase	Irinotecan	Chemoresistance
A0A5C8JTS8_9ACTN	Uniprot	BGU	beta-glucuronidase	Irinotecan	Chemoresistance
A0A5D8YL88_9SPHI	Uniprot	BGU	beta-glucuronidase	Irinotecan	Chemoresistance
A0A5J5E3S8_9BIFI	Uniprot	BGU	beta-glucuronidase	Irinotecan	Chemoresistance
A0A5J6F554_9ACTN	Uniprot	BGU	beta-glucuronidase	Irinotecan	Chemoresistance
A0A5M8NUC1_9BACT	Uniprot	BGU	beta-glucuronidase	Irinotecan	Chemoresistance
A0A5M8SD76_9BACT	Uniprot	BGU	beta-glucuronidase	Irinotecan	Chemoresistance
A0A5M9TI99_9BACL	Uniprot	BGU	beta-glucuronidase	Irinotecan	Chemoresistance
A0A5N6BK21_9ACTN	Uniprot	BGU	beta-glucuronidase	Irinotecan	Chemoresistance
A0A5N8X8U6_9ACTN	Uniprot	BGU	beta-glucuronidase	Irinotecan	Chemoresistance
A0A653AFC9_9BACT	Uniprot	BGU	beta-glucuronidase	Irinotecan	Chemoresistance
A0A656XVX5_9CELL	Uniprot	BGU	beta-glucuronidase	Irinotecan	Chemoresistance
A0A660QQE3_9BACT	Uniprot	BGU	beta-glucuronidase	Irinotecan	Chemoresistance
A0A660U6J6_9BACT	Uniprot	BGU	beta-glucuronidase	Irinotecan	Chemoresistance
A0A662C5Z3_9BACT	Uniprot	BGU	beta-glucuronidase	Irinotecan	Chemoresistance
A0A6B3I995_9ACTN	Uniprot	BGU	beta-glucuronidase	Irinotecan	Chemoresistance
A0A6B8RR71_9BACL	Uniprot	BGU	beta-glucuronidase	Irinotecan	Chemoresistance
A0A6C1S1U6_9BACT	Uniprot	BGU	beta-glucuronidase	Irinotecan	Chemoresistance
A0A6C2UC81_PONDE	Uniprot	BGU	beta-glucuronidase	Irinotecan	Chemoresistance
A0A6C2UTD0_9BACT	Uniprot	BGU	beta-glucuronidase	Irinotecan	Chemoresistance
A0A6F8YMY8_9ACTN	Uniprot	BGU	beta-glucuronidase	Irinotecan	Chemoresistance
A0A6G6W770_9MICO	Uniprot	BGU	beta-glucuronidase	Irinotecan	Chemoresistance
A0A6G7X5Y0_9BACT	Uniprot	BGU	beta-glucuronidase	Irinotecan	Chemoresistance
A0A6H9L2P5_9BACT	Uniprot	BGU	beta-glucuronidase	Irinotecan	Chemoresistance
A0A6I2MTR4_9FLAO	Uniprot	BGU	beta-glucuronidase	Irinotecan	Chemoresistance
A0A6I3N2R4_9BACT	Uniprot	BGU	beta-glucuronidase	Irinotecan	Chemoresistance
A0A6I4T2F0_9SPHN	Uniprot	BGU	beta-glucuronidase	Irinotecan	Chemoresistance
A0A6I6GBL1_9BACT	Uniprot	BGU	beta-glucuronidase	Irinotecan	Chemoresistance
A0A6I6UVF4_9BACI	Uniprot	BGU	beta-glucuronidase	Irinotecan	Chemoresistance
A0A6J4H9Q4_9CHLR	Uniprot	BGU	beta-glucuronidase	Irinotecan	Chemoresistance
A0A6J4U3L4_9ACTN	Uniprot	BGU	beta-glucuronidase	Irinotecan	Chemoresistance
A0A6L5G7K9_9ACTN	Uniprot	BGU	beta-glucuronidase	Irinotecan	Chemoresistance
A0A6L6J9A2_9RHOB	Uniprot	BGU	beta-glucuronidase	Irinotecan	Chemoresistance
A0A6L8V9G0_9BACL	Uniprot	BGU	beta-glucuronidase	Irinotecan	Chemoresistance
A0A6L9S3D0_9ACTN	Uniprot	BGU	beta-glucuronidase	Irinotecan	Chemoresistance
A0A6M1NUN4_9SPHI	Uniprot	BGU	beta-glucuronidase	Irinotecan	Chemoresistance
A0A6M4MAY5_9ALTE	Uniprot	BGU	beta-glucuronidase	Irinotecan	Chemoresistance
A0A6N6KI12_9BACT	Uniprot	BGU	beta-glucuronidase	Irinotecan	Chemoresistance
A0A6N6Z9P3_9BACT	Uniprot	BGU	beta-glucuronidase	Irinotecan	Chemoresistance
A0A6N7M8Y8_9BACT	Uniprot	BGU	beta-glucuronidase	Irinotecan	Chemoresistance
A0A6N7TUR5_9BIFI	Uniprot	BGU	beta-glucuronidase	Irinotecan	Chemoresistance
A0A6N8GGY7_9ACTN	Uniprot	BGU	beta-glucuronidase	Irinotecan	Chemoresistance
A0A6V8KW70_9ACTN	Uniprot	BGU	beta-glucuronidase	Irinotecan	Chemoresistance
A0A7C0WY40_9BACT	Uniprot	BGU	beta-glucuronidase	Irinotecan	Chemoresistance
A0A7C1HQR7_9BACT	Uniprot	BGU	beta-glucuronidase	Irinotecan	Chemoresistance
A0A7C1UHE9_9ACTN	Uniprot	BGU	beta-glucuronidase	Irinotecan	Chemoresistance
A0A7C2L7D2_UNCAM	Uniprot	BGU	beta-glucuronidase	Irinotecan	Chemoresistance
A0A7C2VVV9_9BACT	Uniprot	BGU	beta-glucuronidase	Irinotecan	Chemoresistance
A0A7C3ERC1_UNCPL	Uniprot	BGU	beta-glucuronidase	Irinotecan	Chemoresistance
A0A7C3LZF4_UNCCH	Uniprot	BGU	beta-glucuronidase	Irinotecan	Chemoresistance
A0A7C3RHK1_9BACT	Uniprot	BGU	beta-glucuronidase	Irinotecan	Chemoresistance
A0A7C3WVB0_9BACT	Uniprot	BGU	beta-glucuronidase	Irinotecan	Chemoresistance
A0A7C4C9A7_9BACT	Uniprot	BGU	beta-glucuronidase	Irinotecan	Chemoresistance
A0A7C4HNW6_9BACT	Uniprot	BGU	beta-glucuronidase	Irinotecan	Chemoresistance
A0A7C4T222_9BACT	Uniprot	BGU	beta-glucuronidase	Irinotecan	Chemoresistance
A0A7C5AHW2_9BACT	Uniprot	BGU	beta-glucuronidase	Irinotecan	Chemoresistance
A0A7C5EKC0_9BACT	Uniprot	BGU	beta-glucuronidase	Irinotecan	Chemoresistance
A0A7C5V058_9BACT	Uniprot	BGU	beta-glucuronidase	Irinotecan	Chemoresistance
A0A7C6ES33_9BACT	Uniprot	BGU	beta-glucuronidase	Irinotecan	Chemoresistance
A0A7C6IKC8_9BACT	Uniprot	BGU	beta-glucuronidase	Irinotecan	Chemoresistance
A0A7C6KMF6_UNCFI	Uniprot	BGU	beta-glucuronidase	Irinotecan	Chemoresistance
A0A7C6NY48_9FIRM	Uniprot	BGU	beta-glucuronidase	Irinotecan	Chemoresistance
A0A7C6TT58_UNCCH	Uniprot	BGU	beta-glucuronidase	Irinotecan	Chemoresistance
A0A7C6Y232_9FIRM	Uniprot	BGU	beta-glucuronidase	Irinotecan	Chemoresistance
A0A7C7WDH8_9GAMM	Uniprot	BGU	beta-glucuronidase	Irinotecan	Chemoresistance
A0A7D8B9N7_9BACT	Uniprot	BGU	beta-glucuronidase	Irinotecan	Chemoresistance
A0A7G5H6X1_9BACT	Uniprot	BGU	beta-glucuronidase	Irinotecan	Chemoresistance
A0A7G6YZ84_9MICO	Uniprot	BGU	beta-glucuronidase	Irinotecan	Chemoresistance
A0A7G9BLX1_9SPHI	Uniprot	BGU	beta-glucuronidase	Irinotecan	Chemoresistance
A0A7G9XPP0_9MICO	Uniprot	BGU	beta-glucuronidase	Irinotecan	Chemoresistance
A0A7I7XWY2_9MYCO	Uniprot	BGU	beta-glucuronidase	Irinotecan	Chemoresistance
A0A7J0ADT5_9BACT	Uniprot	BGU	beta-glucuronidase	Irinotecan	Chemoresistance
A0A7J5PUU3_9BACE	Uniprot	BGU	beta-glucuronidase	Irinotecan	Chemoresistance
A0A7J5W0H8_9BACT	Uniprot	BGU	beta-glucuronidase	Irinotecan	Chemoresistance
A0A7K0E8C8_9FLAO	Uniprot	BGU	beta-glucuronidase	Irinotecan	Chemoresistance
A0A7K1FYL6_9FLAO	Uniprot	BGU	beta-glucuronidase	Irinotecan	Chemoresistance
A0A7K1TEW1_9BACT	Uniprot	BGU	beta-glucuronidase	Irinotecan	Chemoresistance
A0A7K1YB81_9SPHI	Uniprot	BGU	beta-glucuronidase	Irinotecan	Chemoresistance
A0A7K3XEF3_9BACT	Uniprot	BGU	beta-glucuronidase	Irinotecan	Chemoresistance
A0A7M2X4I3_9BACT	Uniprot	BGU	beta-glucuronidase	Irinotecan	Chemoresistance
A0A7S7SN90_9BACT	Uniprot	BGU	beta-glucuronidase	Irinotecan	Chemoresistance
A0A7T3RC33_9SPIR	Uniprot	BGU	beta-glucuronidase	Irinotecan	Chemoresistance
A0A7V1LQR7_9BACT	Uniprot	BGU	beta-glucuronidase	Irinotecan	Chemoresistance
A0A7V2G4U6_9BACT	Uniprot	BGU	beta-glucuronidase	Irinotecan	Chemoresistance
A0A7V2XFN9_UNCPL	Uniprot	BGU	beta-glucuronidase	Irinotecan	Chemoresistance
A0A7V3DX84_9BACT	Uniprot	BGU	beta-glucuronidase	Irinotecan	Chemoresistance
A0A7V3L3L6_UNCAM	Uniprot	BGU	beta-glucuronidase	Irinotecan	Chemoresistance
A0A7V3SKY1_UNCAM	Uniprot	BGU	beta-glucuronidase	Irinotecan	Chemoresistance
A0A7V3YCR0_9BACT	Uniprot	BGU	beta-glucuronidase	Irinotecan	Chemoresistance
A0A7V4XCF5_UNCAM	Uniprot	BGU	beta-glucuronidase	Irinotecan	Chemoresistance
A0A7V5SQD1_9BACT	Uniprot	BGU	beta-glucuronidase	Irinotecan	Chemoresistance
A0A7V6LIE6_9BACT	Uniprot	BGU	beta-glucuronidase	Irinotecan	Chemoresistance
A0A7V6YZY7_9BACT	Uniprot	BGU	beta-glucuronidase	Irinotecan	Chemoresistance
A0A7V9GAG1_9BACT	Uniprot	BGU	beta-glucuronidase	Irinotecan	Chemoresistance
A0A7W0MR09_9RHOB	Uniprot	BGU	beta-glucuronidase	Irinotecan	Chemoresistance
A0A7W1D9V4_9BACT	Uniprot	BGU	beta-glucuronidase	Irinotecan	Chemoresistance
A0A7W1JGJ3_9BACT	Uniprot	BGU	beta-glucuronidase	Irinotecan	Chemoresistance
A0A7W1TA88_UNCPL	Uniprot	BGU	beta-glucuronidase	Irinotecan	Chemoresistance
A0A7W3JE79_9MICO	Uniprot	BGU	beta-glucuronidase	Irinotecan	Chemoresistance
A0A7W5AU51_9BACL	Uniprot	BGU	beta-glucuronidase	Irinotecan	Chemoresistance
A0A7W7C539_9PSEU	Uniprot	BGU	beta-glucuronidase	Irinotecan	Chemoresistance
A0A7W7HWQ6_9ACTN	Uniprot	BGU	beta-glucuronidase	Irinotecan	Chemoresistance
A0A7W7SKY3_9ACTN	Uniprot	BGU	beta-glucuronidase	Irinotecan	Chemoresistance
A0A7W9BV81_9SPHN	Uniprot	BGU	beta-glucuronidase	Irinotecan	Chemoresistance
A0A7W9HJY9_9PSEU	Uniprot	BGU	beta-glucuronidase	Irinotecan	Chemoresistance
A0A7W9NLV2_9PSEU	Uniprot	BGU	beta-glucuronidase	Irinotecan	Chemoresistance
A0A7W9XGL4_9SPHI	Uniprot	BGU	beta-glucuronidase	Irinotecan	Chemoresistance
A0A7X0C5D3_9ACTN	Uniprot	BGU	beta-glucuronidase	Irinotecan	Chemoresistance
A0A7X0VHZ4_9BACL	Uniprot	BGU	beta-glucuronidase	Irinotecan	Chemoresistance
A0A7X1B4G1_9BACT	Uniprot	BGU	beta-glucuronidase	Irinotecan	Chemoresistance
A0A7X1IV96_9HYPH	Uniprot	BGU	beta-glucuronidase	Irinotecan	Chemoresistance
A0A7X3A613_9BACL	Uniprot	BGU	beta-glucuronidase	Irinotecan	Chemoresistance
A0A7X3K6Y3_9BURK	Uniprot	BGU	beta-glucuronidase	Irinotecan	Chemoresistance
A0A7X5CGS6_9FIRM	Uniprot	BGU	beta-glucuronidase	Irinotecan	Chemoresistance
A0A7X5UDE7_9GAMM	Uniprot	BGU	beta-glucuronidase	Irinotecan	Chemoresistance
A0A7X6PC97_9BACT	Uniprot	BGU	beta-glucuronidase	Irinotecan	Chemoresistance
A0A7X6UPS3_9BACT	Uniprot	BGU	beta-glucuronidase	Irinotecan	Chemoresistance
A0A7X6XK86_UNCAM	Uniprot	BGU	beta-glucuronidase	Irinotecan	Chemoresistance
A0A7X6ZHF8_9BACT	Uniprot	BGU	beta-glucuronidase	Irinotecan	Chemoresistance
A0A7X7BQZ3_9LACO	Uniprot	BGU	beta-glucuronidase	Irinotecan	Chemoresistance
A0A7X7FFM5_9BACT	Uniprot	BGU	beta-glucuronidase	Irinotecan	Chemoresistance
A0A7X7J1B4_UNCPL	Uniprot	BGU	beta-glucuronidase	Irinotecan	Chemoresistance
A0A7X7L9N4_9BACT	Uniprot	BGU	beta-glucuronidase	Irinotecan	Chemoresistance
A0A7X7MQV4_9BACT	Uniprot	BGU	beta-glucuronidase	Irinotecan	Chemoresistance
A0A7X7QV19_9CLOT	Uniprot	BGU	beta-glucuronidase	Irinotecan	Chemoresistance
A0A7X7TP12_9BACT	Uniprot	BGU	beta-glucuronidase	Irinotecan	Chemoresistance
A0A7X8F7F8_9BACT	Uniprot	BGU	beta-glucuronidase	Irinotecan	Chemoresistance
A0A7X8L9P5_9FIRM	Uniprot	BGU	beta-glucuronidase	Irinotecan	Chemoresistance
A0A7X8VW10_9BACT	Uniprot	BGU	beta-glucuronidase	Irinotecan	Chemoresistance
A0A7X8ZJB4_9BACT	Uniprot	BGU	beta-glucuronidase	Irinotecan	Chemoresistance
A0A7X9B1U8_9BACT	Uniprot	BGU	beta-glucuronidase	Irinotecan	Chemoresistance
A0A7X9DQ27_9BACT	Uniprot	BGU	beta-glucuronidase	Irinotecan	Chemoresistance
A0A7X9GQB1_9BACT	Uniprot	BGU	beta-glucuronidase	Irinotecan	Chemoresistance
A0A7X9MTV2_9BACI	Uniprot	BGU	beta-glucuronidase	Irinotecan	Chemoresistance
A0A7X9TCK9_9BACT	Uniprot	BGU	beta-glucuronidase	Irinotecan	Chemoresistance
A0A7Y2DI37_9FLAO	Uniprot	BGU	beta-glucuronidase	Irinotecan	Chemoresistance
A0A7Y3K2Q1_9BACT	Uniprot	BGU	beta-glucuronidase	Irinotecan	Chemoresistance
A0A7Y3RY09_9SPHI	Uniprot	BGU	beta-glucuronidase	Irinotecan	Chemoresistance
A0A7Y5A5Y6_9BACT	Uniprot	BGU	beta-glucuronidase	Irinotecan	Chemoresistance
A0A7Y5GBK6_9BACT	Uniprot	BGU	beta-glucuronidase	Irinotecan	Chemoresistance
A0A7Y5PQX0_9BACT	Uniprot	BGU	beta-glucuronidase	Irinotecan	Chemoresistance
A0A7Y5SYA3_9BACT	Uniprot	BGU	beta-glucuronidase	Irinotecan	Chemoresistance
A0A7Y5ZE91_9MICO	Uniprot	BGU	beta-glucuronidase	Irinotecan	Chemoresistance
A0A7Y7DL90_9ALTE	Uniprot	BGU	beta-glucuronidase	Irinotecan	Chemoresistance
A0A7Y7PBT9_9BACT	Uniprot	BGU	beta-glucuronidase	Irinotecan	Chemoresistance
A0A7Y8NXG4_9BACT	Uniprot	BGU	beta-glucuronidase	Irinotecan	Chemoresistance
A0A7Z0EEW9_9MICO	Uniprot	BGU	beta-glucuronidase	Irinotecan	Chemoresistance
A0A7Z2T2M7_9VIBR	Uniprot	BGU	beta-glucuronidase	Irinotecan	Chemoresistance
A0A7Z7BYA5_9MICO	Uniprot	BGU	beta-glucuronidase	Irinotecan	Chemoresistance
A0A800CMV7_9BACT	Uniprot	BGU	beta-glucuronidase	Irinotecan	Chemoresistance
A0A831TJX4_9BACL	Uniprot	BGU	beta-glucuronidase	Irinotecan	Chemoresistance
A0A832K4E7_9BACT	Uniprot	BGU	beta-glucuronidase	Irinotecan	Chemoresistance
A0A833ASY7_9BACT	Uniprot	BGU	beta-glucuronidase	Irinotecan	Chemoresistance
A0A839E5I2_9MICO	Uniprot	BGU	beta-glucuronidase	Irinotecan	Chemoresistance
A0A839PJX8_9HYPH	Uniprot	BGU	beta-glucuronidase	Irinotecan	Chemoresistance
A0A840CLH1_9BACT	Uniprot	BGU	beta-glucuronidase	Irinotecan	Chemoresistance
A0A840FDU5_9SPHN	Uniprot	BGU	beta-glucuronidase	Irinotecan	Chemoresistance
A0A840SI96_9SPIR	Uniprot	BGU	beta-glucuronidase	Irinotecan	Chemoresistance
A0A841J7H6_9SPHI	Uniprot	BGU	beta-glucuronidase	Irinotecan	Chemoresistance
A0A841TDK9_9BACL	Uniprot	BGU	beta-glucuronidase	Irinotecan	Chemoresistance
A0A845TWE2_9BACT	Uniprot	BGU	beta-glucuronidase	Irinotecan	Chemoresistance
A0A847JNJ3_9BACT	Uniprot	BGU	beta-glucuronidase	Irinotecan	Chemoresistance
A0A847WE89_9FIRM	Uniprot	BGU	beta-glucuronidase	Irinotecan	Chemoresistance
A0A849UPI9_9BACT	Uniprot	BGU	beta-glucuronidase	Irinotecan	Chemoresistance
A0A850D3L0_9ACTN	Uniprot	BGU	beta-glucuronidase	Irinotecan	Chemoresistance
A0A851GNI5_9BACT	Uniprot	BGU	beta-glucuronidase	Irinotecan	Chemoresistance
A0A853AJL0_9PSEU	Uniprot	BGU	beta-glucuronidase	Irinotecan	Chemoresistance
A0A8I1SR02_9BACT	Uniprot	BGU	beta-glucuronidase	Irinotecan	Chemoresistance
A0A8J3JEE0_9ACTN	Uniprot	BGU	beta-glucuronidase	Irinotecan	Chemoresistance
A0A8J3QKK3_9ACTN	Uniprot	BGU	beta-glucuronidase	Irinotecan	Chemoresistance
A0A8J6IUV5_9ALTE	Uniprot	BGU	beta-glucuronidase	Irinotecan	Chemoresistance
A0A8J7MF62_9BACT	Uniprot	BGU	beta-glucuronidase	Irinotecan	Chemoresistance
A0A8J8FN59_9BACT	Uniprot	BGU	beta-glucuronidase	Irinotecan	Chemoresistance
A0A8J8SFB8_9FIRM	Uniprot	BGU	beta-glucuronidase	Irinotecan	Chemoresistance
A0A8T3MZV5_UNCCH	Uniprot	BGU	beta-glucuronidase	Irinotecan	Chemoresistance
A0A8T7LRX1_UNCCH	Uniprot	BGU	beta-glucuronidase	Irinotecan	Chemoresistance
A0A916SID7_9HYPH	Uniprot	BGU	beta-glucuronidase	Irinotecan	Chemoresistance
A0A917NGQ0_9BACL	Uniprot	BGU	beta-glucuronidase	Irinotecan	Chemoresistance
A0A917W3E4_9ACTN	Uniprot	BGU	beta-glucuronidase	Irinotecan	Chemoresistance
A0A918EH86_9PSEU	Uniprot	BGU	beta-glucuronidase	Irinotecan	Chemoresistance
A0A918NQW0_9ACTN	Uniprot	BGU	beta-glucuronidase	Irinotecan	Chemoresistance
A0A918TLK6_9BACT	Uniprot	BGU	beta-glucuronidase	Irinotecan	Chemoresistance
A0A918Y017_9ACTN	Uniprot	BGU	beta-glucuronidase	Irinotecan	Chemoresistance
A0A919HB08_9ACTN	Uniprot	BGU	beta-glucuronidase	Irinotecan	Chemoresistance
A0A919M0C7_9BACT	Uniprot	BGU	beta-glucuronidase	Irinotecan	Chemoresistance
A0A919T230_9ACTN	Uniprot	BGU	beta-glucuronidase	Irinotecan	Chemoresistance
A0A921T455_9BACT	Uniprot	BGU	beta-glucuronidase	Irinotecan	Chemoresistance
A0A923V3V2_9SPHI	Uniprot	BGU	beta-glucuronidase	Irinotecan	Chemoresistance
A0A924ED38_CELSP	Uniprot	BGU	beta-glucuronidase	Irinotecan	Chemoresistance
A0A924MXD5_9CAUL	Uniprot	BGU	beta-glucuronidase	Irinotecan	Chemoresistance
A0A924WN83_9BACT	Uniprot	BGU	beta-glucuronidase	Irinotecan	Chemoresistance
A0A925F187_9BACT	Uniprot	BGU	beta-glucuronidase	Irinotecan	Chemoresistance
A0A925K6K0_9BACT	Uniprot	BGU	beta-glucuronidase	Irinotecan	Chemoresistance
A0A925SEH5_9BACT	Uniprot	BGU	beta-glucuronidase	Irinotecan	Chemoresistance
A0A925WBW2_9BACT	Uniprot	BGU	beta-glucuronidase	Irinotecan	Chemoresistance
A0A925Z619_9SPHI	Uniprot	BGU	beta-glucuronidase	Irinotecan	Chemoresistance
A0A926BSS6_9BACT	Uniprot	BGU	beta-glucuronidase	Irinotecan	Chemoresistance
A0A926HRM1_9FIRM	Uniprot	BGU	beta-glucuronidase	Irinotecan	Chemoresistance
A0A926NZ02_9HYPH	Uniprot	BGU	beta-glucuronidase	Irinotecan	Chemoresistance
A0A927B141_9BACT	Uniprot	BGU	beta-glucuronidase	Irinotecan	Chemoresistance
A0A927G2W9_9BACI	Uniprot	BGU	beta-glucuronidase	Irinotecan	Chemoresistance
A0A927JZU6_9SPHN	Uniprot	BGU	beta-glucuronidase	Irinotecan	Chemoresistance
A0A927NSQ1_9FIRM	Uniprot	BGU	beta-glucuronidase	Irinotecan	Chemoresistance
A0A927QF97_9HYPH	Uniprot	BGU	beta-glucuronidase	Irinotecan	Chemoresistance
A0A927SG30_9FIRM	Uniprot	BGU	beta-glucuronidase	Irinotecan	Chemoresistance
A0A927V4V9_9FIRM	Uniprot	BGU	beta-glucuronidase	Irinotecan	Chemoresistance
A0A927YI71_9FIRM	Uniprot	BGU	beta-glucuronidase	Irinotecan	Chemoresistance
A0A928B3W9_9BACT	Uniprot	BGU	beta-glucuronidase	Irinotecan	Chemoresistance
A0A928CP06_9BACT	Uniprot	BGU	beta-glucuronidase	Irinotecan	Chemoresistance
A0A928DBP3_9BACT	Uniprot	BGU	beta-glucuronidase	Irinotecan	Chemoresistance
A0A928F795_9FIRM	Uniprot	BGU	beta-glucuronidase	Irinotecan	Chemoresistance
A0A928GZV2_9BACT	Uniprot	BGU	beta-glucuronidase	Irinotecan	Chemoresistance
A0A928I6V7_9FIRM	Uniprot	BGU	beta-glucuronidase	Irinotecan	Chemoresistance
A0A928JC70_9FIRM	Uniprot	BGU	beta-glucuronidase	Irinotecan	Chemoresistance
A0A928LUC2_9FIRM	Uniprot	BGU	beta-glucuronidase	Irinotecan	Chemoresistance
A0A928NVA7_9FIRM	Uniprot	BGU	beta-glucuronidase	Irinotecan	Chemoresistance
A0A928RHH6_9FIRM	Uniprot	BGU	beta-glucuronidase	Irinotecan	Chemoresistance
A0A929KI52_9SPHI	Uniprot	BGU	beta-glucuronidase	Irinotecan	Chemoresistance
A0A931AAM9_9ACTN	Uniprot	BGU	beta-glucuronidase	Irinotecan	Chemoresistance
A0A931G482_9ACTN	Uniprot	BGU	beta-glucuronidase	Irinotecan	Chemoresistance
A0A931Y5V3_9BACT	Uniprot	BGU	beta-glucuronidase	Irinotecan	Chemoresistance
A0A932LP23_9BACT	Uniprot	BGU	beta-glucuronidase	Irinotecan	Chemoresistance
A0A933M708_UNCCH	Uniprot	BGU	beta-glucuronidase	Irinotecan	Chemoresistance
A0A933YDC1_9BACT	Uniprot	BGU	beta-glucuronidase	Irinotecan	Chemoresistance
A0A934KM88_9FLAO	Uniprot	BGU	beta-glucuronidase	Irinotecan	Chemoresistance
A0A934RQW0_9BACT	Uniprot	BGU	beta-glucuronidase	Irinotecan	Chemoresistance
A0A934TDA3_9BACT	Uniprot	BGU	beta-glucuronidase	Irinotecan	Chemoresistance
A0A934YSD5_9FLAO	Uniprot	BGU	beta-glucuronidase	Irinotecan	Chemoresistance
A0A935W7H0_9BACT	Uniprot	BGU	beta-glucuronidase	Irinotecan	Chemoresistance
A0A936KIS1_9BACT	Uniprot	BGU	beta-glucuronidase	Irinotecan	Chemoresistance
A0A937AAV4_9BACT	Uniprot	BGU	beta-glucuronidase	Irinotecan	Chemoresistance
A0A937N3P5_9BACT	Uniprot	BGU	beta-glucuronidase	Irinotecan	Chemoresistance
A0A937QMM6_9BACT	Uniprot	BGU	beta-glucuronidase	Irinotecan	Chemoresistance
A0A937UM72_9BACT	Uniprot	BGU	beta-glucuronidase	Irinotecan	Chemoresistance
A0A938APM0_UNCCH	Uniprot	BGU	beta-glucuronidase	Irinotecan	Chemoresistance
A0A938J7R2_9ACTN	Uniprot	BGU	beta-glucuronidase	Irinotecan	Chemoresistance
A0A938MRB9_UNCPL	Uniprot	BGU	beta-glucuronidase	Irinotecan	Chemoresistance
A0A938SN36_UNCPL	Uniprot	BGU	beta-glucuronidase	Irinotecan	Chemoresistance
A0A939ARE5_UNCCH	Uniprot	BGU	beta-glucuronidase	Irinotecan	Chemoresistance
A0A939JDP4_9BACT	Uniprot	BGU	beta-glucuronidase	Irinotecan	Chemoresistance
A0A939UYI6_9BACT	Uniprot	BGU	beta-glucuronidase	Irinotecan	Chemoresistance
A0A939VWE0_9BACT	Uniprot	BGU	beta-glucuronidase	Irinotecan	Chemoresistance
A0A939Y7G2_9BACT	Uniprot	BGU	beta-glucuronidase	Irinotecan	Chemoresistance
A0A940AH90_9SPIR	Uniprot	BGU	beta-glucuronidase	Irinotecan	Chemoresistance
A0A940GRB5_9BACL	Uniprot	BGU	beta-glucuronidase	Irinotecan	Chemoresistance
A0A940KD85_9BACT	Uniprot	BGU	beta-glucuronidase	Irinotecan	Chemoresistance
A0A940PX46_9FIRM	Uniprot	BGU	beta-glucuronidase	Irinotecan	Chemoresistance
A0A940UZ70_UNCFI	Uniprot	BGU	beta-glucuronidase	Irinotecan	Chemoresistance
A0A941D458_9MICO	Uniprot	BGU	beta-glucuronidase	Irinotecan	Chemoresistance
A0A942K754_9DEIN	Uniprot	BGU	beta-glucuronidase	Irinotecan	Chemoresistance
A0A942W261_9FIRM	Uniprot	BGU	beta-glucuronidase	Irinotecan	Chemoresistance
A0A943ELT3_9FIRM	Uniprot	BGU	beta-glucuronidase	Irinotecan	Chemoresistance
A0A943XB15_9BACT	Uniprot	BGU	beta-glucuronidase	Irinotecan	Chemoresistance
A0A944AFK4_9BACT	Uniprot	BGU	beta-glucuronidase	Irinotecan	Chemoresistance
A0A945CJK7_UNCGE	Uniprot	BGU	beta-glucuronidase	Irinotecan	Chemoresistance
A0A945RWE5_9BACT	Uniprot	BGU	beta-glucuronidase	Irinotecan	Chemoresistance
A0A945VDN1_9BACT	Uniprot	BGU	beta-glucuronidase	Irinotecan	Chemoresistance
A0A947FYV9_UNCGE	Uniprot	BGU	beta-glucuronidase	Irinotecan	Chemoresistance
A0A948T266_9FIRM	Uniprot	BGU	beta-glucuronidase	Irinotecan	Chemoresistance
A0A949HNT3_UNCPL	Uniprot	BGU	beta-glucuronidase	Irinotecan	Chemoresistance
A0A949S0R1_9BACT	Uniprot	BGU	beta-glucuronidase	Irinotecan	Chemoresistance
A0A950E466_9ACTN	Uniprot	BGU	beta-glucuronidase	Irinotecan	Chemoresistance
A0A950QQ22_9BACT	Uniprot	BGU	beta-glucuronidase	Irinotecan	Chemoresistance
A0A950YES5_9ACTN	Uniprot	BGU	beta-glucuronidase	Irinotecan	Chemoresistance
A0A951FU74_9ACTN	Uniprot	BGU	beta-glucuronidase	Irinotecan	Chemoresistance
A0A951HP32_9SPHN	Uniprot	BGU	beta-glucuronidase	Irinotecan	Chemoresistance
A0A952J3V7_9BACT	Uniprot	BGU	beta-glucuronidase	Irinotecan	Chemoresistance
A0A952UAB6_9CHLR	Uniprot	BGU	beta-glucuronidase	Irinotecan	Chemoresistance
A0A953JU34_9BACT	Uniprot	BGU	beta-glucuronidase	Irinotecan	Chemoresistance
A0A953RAI8_9BACT	Uniprot	BGU	beta-glucuronidase	Irinotecan	Chemoresistance
A0A954CUD9_UNCPL	Uniprot	BGU	beta-glucuronidase	Irinotecan	Chemoresistance
A0A954SME8_9PLAN	Uniprot	BGU	beta-glucuronidase	Irinotecan	Chemoresistance
A0A954Z8I8_9BACT	Uniprot	BGU	beta-glucuronidase	Irinotecan	Chemoresistance
A0A955SPD3_9BACT	Uniprot	BGU	beta-glucuronidase	Irinotecan	Chemoresistance
A0A956S4A4_9BACT	Uniprot	BGU	beta-glucuronidase	Irinotecan	Chemoresistance
A0A957JPU0_9CHLR	Uniprot	BGU	beta-glucuronidase	Irinotecan	Chemoresistance
A0A957X8N8_9CHLR	Uniprot	BGU	beta-glucuronidase	Irinotecan	Chemoresistance
A0A958VY22_9BACT	Uniprot	BGU	beta-glucuronidase	Irinotecan	Chemoresistance
A0A958ZXD6_9BACT	Uniprot	BGU	beta-glucuronidase	Irinotecan	Chemoresistance
A0A959E410_9BACT	Uniprot	BGU	beta-glucuronidase	Irinotecan	Chemoresistance
A0A959KBZ4_9BACT	Uniprot	BGU	beta-glucuronidase	Irinotecan	Chemoresistance
A0A959NSI9_9BACT	Uniprot	BGU	beta-glucuronidase	Irinotecan	Chemoresistance
A0A959XES8_9ACTN	Uniprot	BGU	beta-glucuronidase	Irinotecan	Chemoresistance
A0A960ENV8_9ACTN	Uniprot	BGU	beta-glucuronidase	Irinotecan	Chemoresistance
A0A960NV53_9BACT	Uniprot	BGU	beta-glucuronidase	Irinotecan	Chemoresistance
A0A960WWA9_9BACT	Uniprot	BGU	beta-glucuronidase	Irinotecan	Chemoresistance
A0A961JAK6_9RHOB	Uniprot	BGU	beta-glucuronidase	Irinotecan	Chemoresistance
A0A963ZM23_9BACT	Uniprot	BGU	beta-glucuronidase	Irinotecan	Chemoresistance
A0A964P6Z7_9BACT	Uniprot	BGU	beta-glucuronidase	Irinotecan	Chemoresistance
A0A965FQZ5_9ACTN	Uniprot	BGU	beta-glucuronidase	Irinotecan	Chemoresistance
A0A965TTI7_UNCCL	Uniprot	BGU	beta-glucuronidase	Irinotecan	Chemoresistance
A0A965YDT5_9SPIR	Uniprot	BGU	beta-glucuronidase	Irinotecan	Chemoresistance
A0A968T2R5_9BACT	Uniprot	BGU	beta-glucuronidase	Irinotecan	Chemoresistance
A0A969C1E9_9SPHN	Uniprot	BGU	beta-glucuronidase	Irinotecan	Chemoresistance
A0A969QIZ2_9BACT	Uniprot	BGU	beta-glucuronidase	Irinotecan	Chemoresistance
A0A970FLV4_9CLOT	Uniprot	BGU	beta-glucuronidase	Irinotecan	Chemoresistance
A0A970IQE1_9CLOT	Uniprot	BGU	beta-glucuronidase	Irinotecan	Chemoresistance
A0A970MUX1_UNCAM	Uniprot	BGU	beta-glucuronidase	Irinotecan	Chemoresistance
A0A970QN31_9CLOT	Uniprot	BGU	beta-glucuronidase	Irinotecan	Chemoresistance
A0A970W4Q6_UNCCH	Uniprot	BGU	beta-glucuronidase	Irinotecan	Chemoresistance
A0A970YW27_9BACT	Uniprot	BGU	beta-glucuronidase	Irinotecan	Chemoresistance
A0A971AWH8_UNCCH	Uniprot	BGU	beta-glucuronidase	Irinotecan	Chemoresistance
A0A971E0J4_9BACT	Uniprot	BGU	beta-glucuronidase	Irinotecan	Chemoresistance
A0A971JDZ8_9CLOT	Uniprot	BGU	beta-glucuronidase	Irinotecan	Chemoresistance
A0A971Q2J2_9BACT	Uniprot	BGU	beta-glucuronidase	Irinotecan	Chemoresistance
A0A971QTF6_9BACT	Uniprot	BGU	beta-glucuronidase	Irinotecan	Chemoresistance
A0A971TJD4_9BACT	Uniprot	BGU	beta-glucuronidase	Irinotecan	Chemoresistance
A0A971UNP8_9BACT	Uniprot	BGU	beta-glucuronidase	Irinotecan	Chemoresistance
A0A971YJD6_9FIRM	Uniprot	BGU	beta-glucuronidase	Irinotecan	Chemoresistance
A0A972BC93_9BACT	Uniprot	BGU	beta-glucuronidase	Irinotecan	Chemoresistance
A0A972GKN5_9CHLR	Uniprot	BGU	beta-glucuronidase	Irinotecan	Chemoresistance
A0A972UA89_9BACT	Uniprot	BGU	beta-glucuronidase	Irinotecan	Chemoresistance
A0A972YZS0_9ACTN	Uniprot	BGU	beta-glucuronidase	Irinotecan	Chemoresistance
A0A973GES4_9CELL	Uniprot	BGU	beta-glucuronidase	Irinotecan	Chemoresistance
A0A973LDU5_9ACTN	Uniprot	BGU	beta-glucuronidase	Irinotecan	Chemoresistance
A0A973RDS1_9ACTN	Uniprot	BGU	beta-glucuronidase	Irinotecan	Chemoresistance
A0A974NYM5_9SPHN	Uniprot	BGU	beta-glucuronidase	Irinotecan	Chemoresistance
A0A974ZEB3_9BACT	Uniprot	BGU	beta-glucuronidase	Irinotecan	Chemoresistance
A0A979G4P6_CHIPD	Uniprot	BGU	beta-glucuronidase	Irinotecan	Chemoresistance
A0A9C9X2D4_9BACT	Uniprot	BGU	beta-glucuronidase	Irinotecan	Chemoresistance
A0A9D1BW88_9BACT	Uniprot	BGU	beta-glucuronidase	Irinotecan	Chemoresistance
A0A9D1EQ78_9FIRM	Uniprot	BGU	beta-glucuronidase	Irinotecan	Chemoresistance
A0A9D1GXG5_9ACTN	Uniprot	BGU	beta-glucuronidase	Irinotecan	Chemoresistance
A0A9D1JAQ9_9FIRM	Uniprot	BGU	beta-glucuronidase	Irinotecan	Chemoresistance
A0A9D1LKS1_9FIRM	Uniprot	BGU	beta-glucuronidase	Irinotecan	Chemoresistance
A0A9D1MTY1_9FIRM	Uniprot	BGU	beta-glucuronidase	Irinotecan	Chemoresistance
A0A9D1PSR8_9SPIO	Uniprot	BGU	beta-glucuronidase	Irinotecan	Chemoresistance
A0A9D1S536_9FIRM	Uniprot	BGU	beta-glucuronidase	Irinotecan	Chemoresistance
A0A9D1V9P3_9BACT	Uniprot	BGU	beta-glucuronidase	Irinotecan	Chemoresistance
A0A9D1XTF5_9BACT	Uniprot	BGU	beta-glucuronidase	Irinotecan	Chemoresistance
A0A9D2AB63_9BACT	Uniprot	BGU	beta-glucuronidase	Irinotecan	Chemoresistance
A0A9D2C7X4_9FIRM	Uniprot	BGU	beta-glucuronidase	Irinotecan	Chemoresistance
A0A9D2DX29_9FIRM	Uniprot	BGU	beta-glucuronidase	Irinotecan	Chemoresistance
A0A9D2I313_9LACT	Uniprot	BGU	beta-glucuronidase	Irinotecan	Chemoresistance
A0A9D2N7W6_9FIRM	Uniprot	BGU	beta-glucuronidase	Irinotecan	Chemoresistance
A0A9D2QG05_9CORY	Uniprot	BGU	beta-glucuronidase	Irinotecan	Chemoresistance
A0A9D5FLG9_9BACT	Uniprot	BGU	beta-glucuronidase	Irinotecan	Chemoresistance
A0A9D5M2B1_9FIRM	Uniprot	BGU	beta-glucuronidase	Irinotecan	Chemoresistance
A0A9D5N1G1_9FIRM	Uniprot	BGU	beta-glucuronidase	Irinotecan	Chemoresistance
A0A9D5PAC8_PRERU	Uniprot	BGU	beta-glucuronidase	Irinotecan	Chemoresistance
A0A9D5Q1M9_9FIRM	Uniprot	BGU	beta-glucuronidase	Irinotecan	Chemoresistance
A0A9D5T9L1_9FIRM	Uniprot	BGU	beta-glucuronidase	Irinotecan	Chemoresistance
A0A9D5YG00_9FIRM	Uniprot	BGU	beta-glucuronidase	Irinotecan	Chemoresistance
A0A9D6S3X3_9HYPH	Uniprot	BGU	beta-glucuronidase	Irinotecan	Chemoresistance
A0A9D7J2H2_9ACTN	Uniprot	BGU	beta-glucuronidase	Irinotecan	Chemoresistance
A0A9D7TMI2_9BACT	Uniprot	BGU	beta-glucuronidase	Irinotecan	Chemoresistance
A0A9D8FS86_9CHLR	Uniprot	BGU	beta-glucuronidase	Irinotecan	Chemoresistance
A0A9D8MNJ4_9BACT	Uniprot	BGU	beta-glucuronidase	Irinotecan	Chemoresistance
A0A9D8R4M8_UNCCL	Uniprot	BGU	beta-glucuronidase	Irinotecan	Chemoresistance
A0A9D8SD41_UNCCL	Uniprot	BGU	beta-glucuronidase	Irinotecan	Chemoresistance
A0A9D8X1L7_9FIRM	Uniprot	BGU	beta-glucuronidase	Irinotecan	Chemoresistance
A0A9D9HZE5_9FIRM	Uniprot	BGU	beta-glucuronidase	Irinotecan	Chemoresistance
A0A9D9PQX0_9FIRM	Uniprot	BGU	beta-glucuronidase	Irinotecan	Chemoresistance
A0A9D9VLP3_9BACE	Uniprot	BGU	beta-glucuronidase	Irinotecan	Chemoresistance
A0A9E0N8F7_9BURK	Uniprot	BGU	beta-glucuronidase	Irinotecan	Chemoresistance
A0A9E0Y4P0_9BACT	Uniprot	BGU	beta-glucuronidase	Irinotecan	Chemoresistance
A0A9E1EVK7_9FIRM	Uniprot	BGU	beta-glucuronidase	Irinotecan	Chemoresistance
A0A9E1YN80_9FLAO	Uniprot	BGU	beta-glucuronidase	Irinotecan	Chemoresistance
A0A9E2L5F4_9BACT	Uniprot	BGU	beta-glucuronidase	Irinotecan	Chemoresistance
A0A9E2TPR0_9BACT	Uniprot	BGU	beta-glucuronidase	Irinotecan	Chemoresistance
A0A9E3C9X2_UNCAM	Uniprot	BGU	beta-glucuronidase	Irinotecan	Chemoresistance
A0A9E3GP68_9ACTN	Uniprot	BGU	beta-glucuronidase	Irinotecan	Chemoresistance
A0A9E3K0B5_9BURK	Uniprot	BGU	beta-glucuronidase	Irinotecan	Chemoresistance
A0A9E3QN16_9BACT	Uniprot	BGU	beta-glucuronidase	Irinotecan	Chemoresistance
A0A9E3TTL7_9BACT	Uniprot	BGU	beta-glucuronidase	Irinotecan	Chemoresistance
A0A9E4BUI2_9BACT	Uniprot	BGU	beta-glucuronidase	Irinotecan	Chemoresistance
A0A9E5G5F2_UNCCL	Uniprot	BGU	beta-glucuronidase	Irinotecan	Chemoresistance
A0A9E5VK99_9BACT	Uniprot	BGU	beta-glucuronidase	Irinotecan	Chemoresistance
A0A9E6JVA7_9BACT	Uniprot	BGU	beta-glucuronidase	Irinotecan	Chemoresistance
A0A9E7AD68_9ACTN	Uniprot	BGU	beta-glucuronidase	Irinotecan	Chemoresistance
A0A9E8EGN0_9ACTN	Uniprot	BGU	beta-glucuronidase	Irinotecan	Chemoresistance
A0A9E9BUG8_9ALTE	Uniprot	BGU	beta-glucuronidase	Irinotecan	Chemoresistance
A0M252_GRAFK	Uniprot	BGU	beta-glucuronidase	Irinotecan	Chemoresistance
A9QS68_LACLK	Uniprot	BGU	beta-glucuronidase	Irinotecan	Chemoresistance
B3EYL8_GEOSE	Uniprot	BGU	beta-glucuronidase	Irinotecan	Chemoresistance
C1CVN1_DEIDV	Uniprot	BGU	beta-glucuronidase	Irinotecan	Chemoresistance
C6LEU6_9FIRM	Uniprot	BGU	beta-glucuronidase	Irinotecan	Chemoresistance
C7XXM0_9LACO	Uniprot	BGU	beta-glucuronidase	Irinotecan	Chemoresistance
D2MLS4_9FIRM	Uniprot	BGU	beta-glucuronidase	Irinotecan	Chemoresistance
D4IM29_9BACT	Uniprot	BGU	beta-glucuronidase	Irinotecan	Chemoresistance
D5EMI4_CORAD	Uniprot	BGU	beta-glucuronidase	Irinotecan	Chemoresistance
D9QN08_BRESC	Uniprot	BGU	beta-glucuronidase	Irinotecan	Chemoresistance
E8N9V4_MICTS	Uniprot	BGU	beta-glucuronidase	Irinotecan	Chemoresistance
E8X6K3_GRATM	Uniprot	BGU	beta-glucuronidase	Irinotecan	Chemoresistance
F0Z2L6_9CLOT	Uniprot	BGU	beta-glucuronidase	Irinotecan	Chemoresistance
F7NSI4_9GAMM	Uniprot	BGU	beta-glucuronidase	Irinotecan	Chemoresistance
F8X1G6_9BACT	Uniprot	BGU	beta-glucuronidase	Irinotecan	Chemoresistance
H1HKW9_9BACT	Uniprot	BGU	beta-glucuronidase	Irinotecan	Chemoresistance
H1YBJ4_9SPHI	Uniprot	BGU	beta-glucuronidase	Irinotecan	Chemoresistance
I0AGF4_IGNAJ	Uniprot	BGU	beta-glucuronidase	Irinotecan	Chemoresistance
I7A5Z2_MELRP	Uniprot	BGU	beta-glucuronidase	Irinotecan	Chemoresistance
I9T6U0_9BACE	Uniprot	BGU	beta-glucuronidase	Irinotecan	Chemoresistance
K1XAF7_9BACT	Uniprot	BGU	beta-glucuronidase	Irinotecan	Chemoresistance
K9EIP9_9BACE	Uniprot	BGU	beta-glucuronidase	Irinotecan	Chemoresistance
L0FY05_ECHVK	Uniprot	BGU	beta-glucuronidase	Irinotecan	Chemoresistance
M2YAH6_9MICC	Uniprot	BGU	beta-glucuronidase	Irinotecan	Chemoresistance
Q09LW7_GEOSE	Uniprot	BGU	beta-glucuronidase	Irinotecan	Chemoresistance
Q1IIQ8_KORVE	Uniprot	BGU	beta-glucuronidase	Irinotecan	Chemoresistance
R5GKW6_9FIRM	Uniprot	BGU	beta-glucuronidase	Irinotecan	Chemoresistance
R5KUJ3_9BACT	Uniprot	BGU	beta-glucuronidase	Irinotecan	Chemoresistance
R5W5N4_9BACT	Uniprot	BGU	beta-glucuronidase	Irinotecan	Chemoresistance
R6EY30_9BACE	Uniprot	BGU	beta-glucuronidase	Irinotecan	Chemoresistance
R6RMG3_9FIRM	Uniprot	BGU	beta-glucuronidase	Irinotecan	Chemoresistance
R6TYW6_9CLOT	Uniprot	BGU	beta-glucuronidase	Irinotecan	Chemoresistance
R7BGA7_9FIRM	Uniprot	BGU	beta-glucuronidase	Irinotecan	Chemoresistance
R7DN25_9FIRM	Uniprot	BGU	beta-glucuronidase	Irinotecan	Chemoresistance
R7PA32_9BACT	Uniprot	BGU	beta-glucuronidase	Irinotecan	Chemoresistance
R9JCI7_9FIRM	Uniprot	BGU	beta-glucuronidase	Irinotecan	Chemoresistance
U3A061_9HYPH	Uniprot	BGU	beta-glucuronidase	Irinotecan	Chemoresistance
U6REQ5_9BACT	Uniprot	BGU	beta-glucuronidase	Irinotecan	Chemoresistance
V4PT39_9CAUL	Uniprot	BGU	beta-glucuronidase	Irinotecan	Chemoresistance
W0A3Z7_9SPHN	Uniprot	BGU	beta-glucuronidase	Irinotecan	Chemoresistance
W0FNU3_9BACT	Uniprot	BGU	beta-glucuronidase	Irinotecan	Chemoresistance
W7SC94_9PSEU	Uniprot	BGU	beta-glucuronidase	Irinotecan	Chemoresistance
X5L4I8_MYCME	Uniprot	BGU	beta-glucuronidase	Irinotecan	Chemoresistance
A0A081KDL1_9GAMM	Uniprot	BUP	Beta-ureidopropionase	Capecitabine	Drug metabolism
A0A090CYA2_9BACT	Uniprot	BUP	Beta-ureidopropionase	Capecitabine	Drug metabolism
A0A0A1YK85_9PSED	Uniprot	BUP	Beta-ureidopropionase	Capecitabine	Drug metabolism
A0A0A7JPZ5_9PSED	Uniprot	BUP	Beta-ureidopropionase	Capecitabine	Drug metabolism
A0A0B7MLD8_9FIRM	Uniprot	BUP	Beta-ureidopropionase	Capecitabine	Drug metabolism
A0A0C2ZIY7_9BACT	Uniprot	BUP	Beta-ureidopropionase	Capecitabine	Drug metabolism
A0A0D8I087_RHOSX	Uniprot	BUP	Beta-ureidopropionase	Capecitabine	Drug metabolism
A0A0F2J9F0_9FIRM	Uniprot	BUP	Beta-ureidopropionase	Capecitabine	Drug metabolism
A0A0F5RBR9_9BACL	Uniprot	BUP	Beta-ureidopropionase	Capecitabine	Drug metabolism
A0A0G0L4J0_9BACT	Uniprot	BUP	Beta-ureidopropionase	Capecitabine	Drug metabolism
A0A0H4PEU6_9BACT	Uniprot	BUP	Beta-ureidopropionase	Capecitabine	Drug metabolism
A0A0Q0QN05_RHOCA	Uniprot	BUP	Beta-ureidopropionase	Capecitabine	Drug metabolism
A0A0Q7HGE6_9BURK	Uniprot	BUP	Beta-ureidopropionase	Capecitabine	Drug metabolism
A0A0R1W0C0_9LACO	Uniprot	BUP	Beta-ureidopropionase	Capecitabine	Drug metabolism
A0A0S8BZT1_9BACT	Uniprot	BUP	Beta-ureidopropionase	Capecitabine	Drug metabolism
A0A0S8IQ57_9BACT	Uniprot	BUP	Beta-ureidopropionase	Capecitabine	Drug metabolism
A0A0U4XR40_9PSED	Uniprot	BUP	Beta-ureidopropionase	Capecitabine	Drug metabolism
A0A0W0TWU4_LEGER	Uniprot	BUP	Beta-ureidopropionase	Capecitabine	Drug metabolism
A0A126SYQ2_9BIFI	Uniprot	BUP	Beta-ureidopropionase	Capecitabine	Drug metabolism
A0A132TA59_9MYCO	Uniprot	BUP	Beta-ureidopropionase	Capecitabine	Drug metabolism
A0A148NA00_9GAMM	Uniprot	BUP	Beta-ureidopropionase	Capecitabine	Drug metabolism
A0A1A1YV17_9MYCO	Uniprot	BUP	Beta-ureidopropionase	Capecitabine	Drug metabolism
A0A1B7LFD8_9FIRM	Uniprot	BUP	Beta-ureidopropionase	Capecitabine	Drug metabolism
A0A1C6LJF7_9ACTN	Uniprot	BUP	Beta-ureidopropionase	Capecitabine	Drug metabolism
A0A1E5L2T3_9FIRM	Uniprot	BUP	Beta-ureidopropionase	Capecitabine	Drug metabolism
A0A1F3B4Q1_9PROT	Uniprot	BUP	Beta-ureidopropionase	Capecitabine	Drug metabolism
A0A1F8S746_9CHLR	Uniprot	BUP	Beta-ureidopropionase	Capecitabine	Drug metabolism
A0A1G0F0E6_9GAMM	Uniprot	BUP	Beta-ureidopropionase	Capecitabine	Drug metabolism
A0A1G3BNQ8_9BACT	Uniprot	BUP	Beta-ureidopropionase	Capecitabine	Drug metabolism
A0A1G3TFQ0_9BACT	Uniprot	BUP	Beta-ureidopropionase	Capecitabine	Drug metabolism
A0A1H2A8W4_9ACTN	Uniprot	BUP	Beta-ureidopropionase	Capecitabine	Drug metabolism
A0A1H5SZY2_9BACT	Uniprot	BUP	Beta-ureidopropionase	Capecitabine	Drug metabolism
A0A1H6UD67_9BACL	Uniprot	BUP	Beta-ureidopropionase	Capecitabine	Drug metabolism
A0A1H7P403_9NOCA	Uniprot	BUP	Beta-ureidopropionase	Capecitabine	Drug metabolism
A0A1H8QFD0_9GAMM	Uniprot	BUP	Beta-ureidopropionase	Capecitabine	Drug metabolism
A0A1H9LKE9_9SPHN	Uniprot	BUP	Beta-ureidopropionase	Capecitabine	Drug metabolism
A0A1I1NJ66_9FLAO	Uniprot	BUP	Beta-ureidopropionase	Capecitabine	Drug metabolism
A0A1I3WZH1_9CELL	Uniprot	BUP	Beta-ureidopropionase	Capecitabine	Drug metabolism
A0A1I6SAS9_9BACL	Uniprot	BUP	Beta-ureidopropionase	Capecitabine	Drug metabolism
A0A1I7JV81_9HYPH	Uniprot	BUP	Beta-ureidopropionase	Capecitabine	Drug metabolism
A0A1K1YW84_9GAMM	Uniprot	BUP	Beta-ureidopropionase	Capecitabine	Drug metabolism
A0A1M4X0L7_9GAMM	Uniprot	BUP	Beta-ureidopropionase	Capecitabine	Drug metabolism
A0A1M6CYS8_BUTFI	Uniprot	BUP	Beta-ureidopropionase	Capecitabine	Drug metabolism
A0A1P8WCY1_9PLAN	Uniprot	BUP	Beta-ureidopropionase	Capecitabine	Drug metabolism
A0A1Q7TL17_9BACT	Uniprot	BUP	Beta-ureidopropionase	Capecitabine	Drug metabolism
A0A1Q9U766_9ACTN	Uniprot	BUP	Beta-ureidopropionase	Capecitabine	Drug metabolism
A0A1R1LPI0_9GAMM	Uniprot	BUP	Beta-ureidopropionase	Capecitabine	Drug metabolism
A0A1S8FCZ9_9BURK	Uniprot	BUP	Beta-ureidopropionase	Capecitabine	Drug metabolism
A0A1V4RSV7_9BACT	Uniprot	BUP	Beta-ureidopropionase	Capecitabine	Drug metabolism
A0A1V5VZA8_9BACT	Uniprot	BUP	Beta-ureidopropionase	Capecitabine	Drug metabolism
A0A1V6FV05_9BACT	Uniprot	BUP	Beta-ureidopropionase	Capecitabine	Drug metabolism
A0A1V9UQ17_9PSED	Uniprot	BUP	Beta-ureidopropionase	Capecitabine	Drug metabolism
A0A1W9UF91_9BACT	Uniprot	BUP	Beta-ureidopropionase	Capecitabine	Drug metabolism
A0A1X2FDF8_MYCSZ	Uniprot	BUP	Beta-ureidopropionase	Capecitabine	Drug metabolism
A0A1X9SQ23_9BACT	Uniprot	BUP	Beta-ureidopropionase	Capecitabine	Drug metabolism
A0A1Y1Q640_9GAMM	Uniprot	BUP	Beta-ureidopropionase	Capecitabine	Drug metabolism
A0A1Y5SNW7_9PROT	Uniprot	BUP	Beta-ureidopropionase	Capecitabine	Drug metabolism
A0A202DC33_9BACT	Uniprot	BUP	Beta-ureidopropionase	Capecitabine	Drug metabolism
A0A212PHM1_9BACT	Uniprot	BUP	Beta-ureidopropionase	Capecitabine	Drug metabolism
A0A223KWP0_9BACI	Uniprot	BUP	Beta-ureidopropionase	Capecitabine	Drug metabolism
A0A235BQK8_9BACT	Uniprot	BUP	Beta-ureidopropionase	Capecitabine	Drug metabolism
A0A250AZ51_9GAMM	Uniprot	BUP	Beta-ureidopropionase	Capecitabine	Drug metabolism
A0A255RIL5_9BACT	Uniprot	BUP	Beta-ureidopropionase	Capecitabine	Drug metabolism
A0A268TCI7_9HELI	Uniprot	BUP	Beta-ureidopropionase	Capecitabine	Drug metabolism
A0A290Q243_9BACT	Uniprot	BUP	Beta-ureidopropionase	Capecitabine	Drug metabolism
A0A2A5E1U8_9BACT	Uniprot	BUP	Beta-ureidopropionase	Capecitabine	Drug metabolism
A0A2B0MIN6_BACCE	Uniprot	BUP	Beta-ureidopropionase	Capecitabine	Drug metabolism
A0A2D4VM24_9HYPH	Uniprot	BUP	Beta-ureidopropionase	Capecitabine	Drug metabolism
A0A2D8N7B9_9GAMM	Uniprot	BUP	Beta-ureidopropionase	Capecitabine	Drug metabolism
A0A2E0DN69_9BACT	Uniprot	BUP	Beta-ureidopropionase	Capecitabine	Drug metabolism
A0A2E2JEH5_9HYPH	Uniprot	BUP	Beta-ureidopropionase	Capecitabine	Drug metabolism
A0A2E5FNY9_9PROT	Uniprot	BUP	Beta-ureidopropionase	Capecitabine	Drug metabolism
A0A2E5R5W1_9PROT	Uniprot	BUP	Beta-ureidopropionase	Capecitabine	Drug metabolism
A0A2E6TRB5_9BACT	Uniprot	BUP	Beta-ureidopropionase	Capecitabine	Drug metabolism
A0A2E7HT28_9BACT	Uniprot	BUP	Beta-ureidopropionase	Capecitabine	Drug metabolism
A0A2E9JW87_9GAMM	Uniprot	BUP	Beta-ureidopropionase	Capecitabine	Drug metabolism
A0A2G1YF36_9FLAO	Uniprot	BUP	Beta-ureidopropionase	Capecitabine	Drug metabolism
A0A2H0JPV7_9BACT	Uniprot	BUP	Beta-ureidopropionase	Capecitabine	Drug metabolism
A0A2H6B3S4_9BACT	Uniprot	BUP	Beta-ureidopropionase	Capecitabine	Drug metabolism
A0A2J6J9R6_9BACT	Uniprot	BUP	Beta-ureidopropionase	Capecitabine	Drug metabolism
A0A2K1NXL7_9BACT	Uniprot	BUP	Beta-ureidopropionase	Capecitabine	Drug metabolism
A0A2L2WU39_9BACT	Uniprot	BUP	Beta-ureidopropionase	Capecitabine	Drug metabolism
A0A2N3D7T8_9PROT	Uniprot	BUP	Beta-ureidopropionase	Capecitabine	Drug metabolism
A0A2N6CHU7_9GAMM	Uniprot	BUP	Beta-ureidopropionase	Capecitabine	Drug metabolism
A0A2P6BX90_9BACT	Uniprot	BUP	Beta-ureidopropionase	Capecitabine	Drug metabolism
A0A2S6U1P8_9PROT	Uniprot	BUP	Beta-ureidopropionase	Capecitabine	Drug metabolism
A0A2S8KL52_MYCAO	Uniprot	BUP	Beta-ureidopropionase	Capecitabine	Drug metabolism
A0A2T0QXF0_9ACTN	Uniprot	BUP	Beta-ureidopropionase	Capecitabine	Drug metabolism
A0A2T2S4D7_9BACT	Uniprot	BUP	Beta-ureidopropionase	Capecitabine	Drug metabolism
A0A2U2PL53_9SPHI	Uniprot	BUP	Beta-ureidopropionase	Capecitabine	Drug metabolism
A0A2V5P4X1_9BACT	Uniprot	BUP	Beta-ureidopropionase	Capecitabine	Drug metabolism
A0A2V5WYM7_9BACT	Uniprot	BUP	Beta-ureidopropionase	Capecitabine	Drug metabolism
A0A2V6PAB1_9BACT	Uniprot	BUP	Beta-ureidopropionase	Capecitabine	Drug metabolism
A0A2V7FBS7_9BACT	Uniprot	BUP	Beta-ureidopropionase	Capecitabine	Drug metabolism
A0A2V8UUR6_9BACT	Uniprot	BUP	Beta-ureidopropionase	Capecitabine	Drug metabolism
A0A2V9T1S3_9BACT	Uniprot	BUP	Beta-ureidopropionase	Capecitabine	Drug metabolism
A0A2W4P9S8_UNCCH	Uniprot	BUP	Beta-ureidopropionase	Capecitabine	Drug metabolism
A0A315ZSB7_9FIRM	Uniprot	BUP	Beta-ureidopropionase	Capecitabine	Drug metabolism
A0A316TY37_9BACT	Uniprot	BUP	Beta-ureidopropionase	Capecitabine	Drug metabolism
A0A317MBJ9_9BACT	Uniprot	BUP	Beta-ureidopropionase	Capecitabine	Drug metabolism
A0A327JW95_9HYPH	Uniprot	BUP	Beta-ureidopropionase	Capecitabine	Drug metabolism
A0A344LXX9_9FLAO	Uniprot	BUP	Beta-ureidopropionase	Capecitabine	Drug metabolism
A0A345VGJ8_9MICC	Uniprot	BUP	Beta-ureidopropionase	Capecitabine	Drug metabolism
A0A350RGY7_9ACTN	Uniprot	BUP	Beta-ureidopropionase	Capecitabine	Drug metabolism
A0A352CDY8_9PROT	Uniprot	BUP	Beta-ureidopropionase	Capecitabine	Drug metabolism
A0A352SUP9_9PROT	Uniprot	BUP	Beta-ureidopropionase	Capecitabine	Drug metabolism
A0A354GAV1_9SPIR	Uniprot	BUP	Beta-ureidopropionase	Capecitabine	Drug metabolism
A0A356UB66_9FIRM	Uniprot	BUP	Beta-ureidopropionase	Capecitabine	Drug metabolism
A0A359I7H1_9PORP	Uniprot	BUP	Beta-ureidopropionase	Capecitabine	Drug metabolism
A0A364Y8A0_9BACT	Uniprot	BUP	Beta-ureidopropionase	Capecitabine	Drug metabolism
A0A366LM97_9ACTN	Uniprot	BUP	Beta-ureidopropionase	Capecitabine	Drug metabolism
A0A370HPS2_9NOCA	Uniprot	BUP	Beta-ureidopropionase	Capecitabine	Drug metabolism
A0A378SX87_9MYCO	Uniprot	BUP	Beta-ureidopropionase	Capecitabine	Drug metabolism
A0A399YDP4_9CHLR	Uniprot	BUP	Beta-ureidopropionase	Capecitabine	Drug metabolism
A0A3A5ANB4_UNCDE	Uniprot	BUP	Beta-ureidopropionase	Capecitabine	Drug metabolism
A0A3A6PMH3_9BACL	Uniprot	BUP	Beta-ureidopropionase	Capecitabine	Drug metabolism
A0A3B8VZB5_9PORP	Uniprot	BUP	Beta-ureidopropionase	Capecitabine	Drug metabolism
A0A3B9MW68_9FIRM	Uniprot	BUP	Beta-ureidopropionase	Capecitabine	Drug metabolism
A0A3C1KTW2_UNCMY	Uniprot	BUP	Beta-ureidopropionase	Capecitabine	Drug metabolism
A0A3C2D160_9BACT	Uniprot	BUP	Beta-ureidopropionase	Capecitabine	Drug metabolism
A0A3D8HW71_9HELI	Uniprot	BUP	Beta-ureidopropionase	Capecitabine	Drug metabolism
A0A3L7SSX7_UNCPL	Uniprot	BUP	Beta-ureidopropionase	Capecitabine	Drug metabolism
A0A3L9DPL4_9STRE	Uniprot	BUP	Beta-ureidopropionase	Capecitabine	Drug metabolism
A0A3M1DN43_9GAMM	Uniprot	BUP	Beta-ureidopropionase	Capecitabine	Drug metabolism
A0A3M1WPC6_9BACT	Uniprot	BUP	Beta-ureidopropionase	Capecitabine	Drug metabolism
A0A3M8D9F8_9BACL	Uniprot	BUP	Beta-ureidopropionase	Capecitabine	Drug metabolism
A0A3N5JW40_9BACT	Uniprot	BUP	Beta-ureidopropionase	Capecitabine	Drug metabolism
A0A3N5W641_UNCDE	Uniprot	BUP	Beta-ureidopropionase	Capecitabine	Drug metabolism
A0A3N9NSA9_9BACT	Uniprot	BUP	Beta-ureidopropionase	Capecitabine	Drug metabolism
A0A412KPV4_9FIRM	Uniprot	BUP	Beta-ureidopropionase	Capecitabine	Drug metabolism
A0A415E3Z4_9FIRM	Uniprot	BUP	Beta-ureidopropionase	Capecitabine	Drug metabolism
A0A419EW55_9BACT	Uniprot	BUP	Beta-ureidopropionase	Capecitabine	Drug metabolism
A0A426W1I7_9BACT	Uniprot	BUP	Beta-ureidopropionase	Capecitabine	Drug metabolism
A0A428J265_9BACI	Uniprot	BUP	Beta-ureidopropionase	Capecitabine	Drug metabolism
A0A432SA19_9BACT	Uniprot	BUP	Beta-ureidopropionase	Capecitabine	Drug metabolism
A0A433LH46_9GAMM	Uniprot	BUP	Beta-ureidopropionase	Capecitabine	Drug metabolism
A0A446CXJ4_9BURK	Uniprot	BUP	Beta-ureidopropionase	Capecitabine	Drug metabolism
A0A495XXZ4_9MICO	Uniprot	BUP	Beta-ureidopropionase	Capecitabine	Drug metabolism
A0A4P2VMZ0_FLUSA	Uniprot	BUP	Beta-ureidopropionase	Capecitabine	Drug metabolism
A0A4P8GPW5_9MICC	Uniprot	BUP	Beta-ureidopropionase	Capecitabine	Drug metabolism
A0A4Q3JDF4_UNCMY	Uniprot	BUP	Beta-ureidopropionase	Capecitabine	Drug metabolism
A0A4Q6CUV6_9PROT	Uniprot	BUP	Beta-ureidopropionase	Capecitabine	Drug metabolism
A0A4R2NXX7_9BACL	Uniprot	BUP	Beta-ureidopropionase	Capecitabine	Drug metabolism
A0A4R3LQV7_9BURK	Uniprot	BUP	Beta-ureidopropionase	Capecitabine	Drug metabolism
A0A4R5X2Q2_9MYCO	Uniprot	BUP	Beta-ureidopropionase	Capecitabine	Drug metabolism
A0A4R6UGS1_9GAMM	Uniprot	BUP	Beta-ureidopropionase	Capecitabine	Drug metabolism
A0A4R8M2L5_9BURK	Uniprot	BUP	Beta-ureidopropionase	Capecitabine	Drug metabolism
A0A4R8WYC3_9MICO	Uniprot	BUP	Beta-ureidopropionase	Capecitabine	Drug metabolism
A0A4R9BSG1_9MICO	Uniprot	BUP	Beta-ureidopropionase	Capecitabine	Drug metabolism
A0A4S4NDM5_9RHOB	Uniprot	BUP	Beta-ureidopropionase	Capecitabine	Drug metabolism
A0A4T3FEB3_9HYPH	Uniprot	BUP	Beta-ureidopropionase	Capecitabine	Drug metabolism
A0A4V5PHM3_9BACT	Uniprot	BUP	Beta-ureidopropionase	Capecitabine	Drug metabolism
A0A4Y7ZJ61_9GAMM	Uniprot	BUP	Beta-ureidopropionase	Capecitabine	Drug metabolism
A0A517MAY4_9BACT	Uniprot	BUP	Beta-ureidopropionase	Capecitabine	Drug metabolism
A0A517TF81_9PLAN	Uniprot	BUP	Beta-ureidopropionase	Capecitabine	Drug metabolism
A0A517ZVU1_9PLAN	Uniprot	BUP	Beta-ureidopropionase	Capecitabine	Drug metabolism
A0A518HA74_9BACT	Uniprot	BUP	Beta-ureidopropionase	Capecitabine	Drug metabolism
A0A519BAU1_9DELT	Uniprot	BUP	Beta-ureidopropionase	Capecitabine	Drug metabolism
A0A522DPI4_9MICO	Uniprot	BUP	Beta-ureidopropionase	Capecitabine	Drug metabolism
A0A522SZV5_9BACT	Uniprot	BUP	Beta-ureidopropionase	Capecitabine	Drug metabolism
A0A523ZPK5_9BACT	Uniprot	BUP	Beta-ureidopropionase	Capecitabine	Drug metabolism
A0A524MGC6_9BACT	Uniprot	BUP	Beta-ureidopropionase	Capecitabine	Drug metabolism
A0A533SPU5_9BACT	Uniprot	BUP	Beta-ureidopropionase	Capecitabine	Drug metabolism
A0A534TYH8_UNCDE	Uniprot	BUP	Beta-ureidopropionase	Capecitabine	Drug metabolism
A0A536GGD7_UNCCH	Uniprot	BUP	Beta-ureidopropionase	Capecitabine	Drug metabolism
A0A538J714_UNCAC	Uniprot	BUP	Beta-ureidopropionase	Capecitabine	Drug metabolism
A0A559QMT4_9ALTE	Uniprot	BUP	Beta-ureidopropionase	Capecitabine	Drug metabolism
A0A562WRH7_9BACT	Uniprot	BUP	Beta-ureidopropionase	Capecitabine	Drug metabolism
A0A5A7WY20_9MYCO	Uniprot	BUP	Beta-ureidopropionase	Capecitabine	Drug metabolism
A0A5B2W272_9BACT	Uniprot	BUP	Beta-ureidopropionase	Capecitabine	Drug metabolism
A0A5B9WCH8_9BACT	Uniprot	BUP	Beta-ureidopropionase	Capecitabine	Drug metabolism
A0A5C4ND36_9RHOB	Uniprot	BUP	Beta-ureidopropionase	Capecitabine	Drug metabolism
A0A5C5XI24_9PLAN	Uniprot	BUP	Beta-ureidopropionase	Capecitabine	Drug metabolism
A0A5C9C4B1_9BACT	Uniprot	BUP	Beta-ureidopropionase	Capecitabine	Drug metabolism
A0A5K7Z7A4_9BACT	Uniprot	BUP	Beta-ureidopropionase	Capecitabine	Drug metabolism
A0A5M3XDQ7_9ACTN	Uniprot	BUP	Beta-ureidopropionase	Capecitabine	Drug metabolism
A0A5P2UP71_9ACTN	Uniprot	BUP	Beta-ureidopropionase	Capecitabine	Drug metabolism
A0A5R9FAD5_9BACI	Uniprot	BUP	Beta-ureidopropionase	Capecitabine	Drug metabolism
A0A5S9NL20_9HYPH	Uniprot	BUP	Beta-ureidopropionase	Capecitabine	Drug metabolism
A0A651DDS9_HALSX	Uniprot	BUP	Beta-ureidopropionase	Capecitabine	Drug metabolism
A0A660WIV2_9BACT	Uniprot	BUP	Beta-ureidopropionase	Capecitabine	Drug metabolism
A0A661YPE2_9BACT	Uniprot	BUP	Beta-ureidopropionase	Capecitabine	Drug metabolism
A0A6C1RJK1_9SPIO	Uniprot	BUP	Beta-ureidopropionase	Capecitabine	Drug metabolism
A0A6F9EGT9_9BACL	Uniprot	BUP	Beta-ureidopropionase	Capecitabine	Drug metabolism
A0A6G3NMM7_9ACTN	Uniprot	BUP	Beta-ureidopropionase	Capecitabine	Drug metabolism
A0A6G6FHH8_9RHOB	Uniprot	BUP	Beta-ureidopropionase	Capecitabine	Drug metabolism
A0A6G9FKB6_9ACTN	Uniprot	BUP	Beta-ureidopropionase	Capecitabine	Drug metabolism
A0A6I3XFH2_9BURK	Uniprot	BUP	Beta-ureidopropionase	Capecitabine	Drug metabolism
A0A6I6A3R0_9CELL	Uniprot	BUP	Beta-ureidopropionase	Capecitabine	Drug metabolism
A0A6I7NBG4_9GAMM	Uniprot	BUP	Beta-ureidopropionase	Capecitabine	Drug metabolism
A0A6J4S684_9ACTN	Uniprot	BUP	Beta-ureidopropionase	Capecitabine	Drug metabolism
A0A6L9J6N9_UNCCH	Uniprot	BUP	Beta-ureidopropionase	Capecitabine	Drug metabolism
A0A6M1LC95_9ACTN	Uniprot	BUP	Beta-ureidopropionase	Capecitabine	Drug metabolism
A0A6N6S4G0_9BACT	Uniprot	BUP	Beta-ureidopropionase	Capecitabine	Drug metabolism
A0A6N7ILB0_9FIRM	Uniprot	BUP	Beta-ureidopropionase	Capecitabine	Drug metabolism
A0A6N9PWZ3_9BACL	Uniprot	BUP	Beta-ureidopropionase	Capecitabine	Drug metabolism
A0A7C0V8A9_9BACT	Uniprot	BUP	Beta-ureidopropionase	Capecitabine	Drug metabolism
A0A7C1F4V8_9PROT	Uniprot	BUP	Beta-ureidopropionase	Capecitabine	Drug metabolism
A0A7C1NF19_9BACT	Uniprot	BUP	Beta-ureidopropionase	Capecitabine	Drug metabolism
A0A7C2CK24_9BACT	Uniprot	BUP	Beta-ureidopropionase	Capecitabine	Drug metabolism
A0A7C2QUL6_UNCAM	Uniprot	BUP	Beta-ureidopropionase	Capecitabine	Drug metabolism
A0A7C3DVF1_9BACT	Uniprot	BUP	Beta-ureidopropionase	Capecitabine	Drug metabolism
A0A7C3KXF5_UNCAM	Uniprot	BUP	Beta-ureidopropionase	Capecitabine	Drug metabolism
A0A7C3UXI1_9BACT	Uniprot	BUP	Beta-ureidopropionase	Capecitabine	Drug metabolism
A0A7C4K377_9CHLR	Uniprot	BUP	Beta-ureidopropionase	Capecitabine	Drug metabolism
A0A7C4UZN9_9CHLR	Uniprot	BUP	Beta-ureidopropionase	Capecitabine	Drug metabolism
A0A7C5DK98_9CHLB	Uniprot	BUP	Beta-ureidopropionase	Capecitabine	Drug metabolism
A0A7C5MEP7_9BACT	Uniprot	BUP	Beta-ureidopropionase	Capecitabine	Drug metabolism
A0A7C5ZPL8_9BACT	Uniprot	BUP	Beta-ureidopropionase	Capecitabine	Drug metabolism
A0A7C6LZ32_9MOLU	Uniprot	BUP	Beta-ureidopropionase	Capecitabine	Drug metabolism
A0A7C7A3Q7_9FIRM	Uniprot	BUP	Beta-ureidopropionase	Capecitabine	Drug metabolism
A0A7I7QZ77_9MYCO	Uniprot	BUP	Beta-ureidopropionase	Capecitabine	Drug metabolism
A0A7I9UVI6_9ACTN	Uniprot	BUP	Beta-ureidopropionase	Capecitabine	Drug metabolism
A0A7J9X9X4_9ACTN	Uniprot	BUP	Beta-ureidopropionase	Capecitabine	Drug metabolism
A0A7K0KHZ3_9BACT	Uniprot	BUP	Beta-ureidopropionase	Capecitabine	Drug metabolism
A0A7U9MYL1_9FIRM	Uniprot	BUP	Beta-ureidopropionase	Capecitabine	Drug metabolism
A0A7V1LFH7_9BACT	Uniprot	BUP	Beta-ureidopropionase	Capecitabine	Drug metabolism
A0A7V2CIP0_9BACT	Uniprot	BUP	Beta-ureidopropionase	Capecitabine	Drug metabolism
A0A7V2T624_9PROT	Uniprot	BUP	Beta-ureidopropionase	Capecitabine	Drug metabolism
A0A7V4P3I9_9BACT	Uniprot	BUP	Beta-ureidopropionase	Capecitabine	Drug metabolism
A0A7V5N9S8_9BACT	Uniprot	BUP	Beta-ureidopropionase	Capecitabine	Drug metabolism
A0A7V6D1N2_9BACT	Uniprot	BUP	Beta-ureidopropionase	Capecitabine	Drug metabolism
A0A7V7SYV3_9PROT	Uniprot	BUP	Beta-ureidopropionase	Capecitabine	Drug metabolism
A0A7V9DSU3_9ACTN	Uniprot	BUP	Beta-ureidopropionase	Capecitabine	Drug metabolism
A0A7V9S763_9BACT	Uniprot	BUP	Beta-ureidopropionase	Capecitabine	Drug metabolism
A0A7W0H7U0_9ACTN	Uniprot	BUP	Beta-ureidopropionase	Capecitabine	Drug metabolism
A0A7W0U9N2_9ACTN	Uniprot	BUP	Beta-ureidopropionase	Capecitabine	Drug metabolism
A0A7W1EKM2_9BACT	Uniprot	BUP	Beta-ureidopropionase	Capecitabine	Drug metabolism
A0A7W1PQA4_9BACT	Uniprot	BUP	Beta-ureidopropionase	Capecitabine	Drug metabolism
A0A7W4VXX3_9ACTN	Uniprot	BUP	Beta-ureidopropionase	Capecitabine	Drug metabolism
A0A7W6DXR3_9RHOB	Uniprot	BUP	Beta-ureidopropionase	Capecitabine	Drug metabolism
A0A7W7NUW1_9SPHN	Uniprot	BUP	Beta-ureidopropionase	Capecitabine	Drug metabolism
A0A7W8D5T5_9GAMM	Uniprot	BUP	Beta-ureidopropionase	Capecitabine	Drug metabolism
A0A7X0M7U5_9ACTN	Uniprot	BUP	Beta-ureidopropionase	Capecitabine	Drug metabolism
A0A7X3M571_9GAMM	Uniprot	BUP	Beta-ureidopropionase	Capecitabine	Drug metabolism
A0A7X6UPT4_9BACT	Uniprot	BUP	Beta-ureidopropionase	Capecitabine	Drug metabolism
A0A7X7FR98_UNCPL	Uniprot	BUP	Beta-ureidopropionase	Capecitabine	Drug metabolism
A0A7X7VU07_9BACT	Uniprot	BUP	Beta-ureidopropionase	Capecitabine	Drug metabolism
A0A7X9T4I2_9BACT	Uniprot	BUP	Beta-ureidopropionase	Capecitabine	Drug metabolism
A0A7Y0KIK2_9PSEU	Uniprot	BUP	Beta-ureidopropionase	Capecitabine	Drug metabolism
A0A7Y2ILG8_9ACTN	Uniprot	BUP	Beta-ureidopropionase	Capecitabine	Drug metabolism
A0A7Y4QSD3_9BACT	Uniprot	BUP	Beta-ureidopropionase	Capecitabine	Drug metabolism
A0A7Y5H3K3_9BACT	Uniprot	BUP	Beta-ureidopropionase	Capecitabine	Drug metabolism
A0A7Y5SIQ9_9BACT	Uniprot	BUP	Beta-ureidopropionase	Capecitabine	Drug metabolism
A0A7Y6NNZ0_9BURK	Uniprot	BUP	Beta-ureidopropionase	Capecitabine	Drug metabolism
A0A7Z0IRK6_9ACTN	Uniprot	BUP	Beta-ureidopropionase	Capecitabine	Drug metabolism
A0A800AC91_9BACT	Uniprot	BUP	Beta-ureidopropionase	Capecitabine	Drug metabolism
A0A822UZ01_RHIRD	Uniprot	BUP	Beta-ureidopropionase	Capecitabine	Drug metabolism
A0A832H8Z5_9BACT	Uniprot	BUP	Beta-ureidopropionase	Capecitabine	Drug metabolism
A0A838QP69_9BACT	Uniprot	BUP	Beta-ureidopropionase	Capecitabine	Drug metabolism
A0A840NKE7_9PSEU	Uniprot	BUP	Beta-ureidopropionase	Capecitabine	Drug metabolism
A0A848VI07_9BACT	Uniprot	BUP	Beta-ureidopropionase	Capecitabine	Drug metabolism
A0A849M2M2_9BACT	Uniprot	BUP	Beta-ureidopropionase	Capecitabine	Drug metabolism
A0A850BCG9_9BACT	Uniprot	BUP	Beta-ureidopropionase	Capecitabine	Drug metabolism
A0A852TVD0_9ACTN	Uniprot	BUP	Beta-ureidopropionase	Capecitabine	Drug metabolism
A0A853U424_9MICO	Uniprot	BUP	Beta-ureidopropionase	Capecitabine	Drug metabolism
A0A8E6B8X5_9BACT	Uniprot	BUP	Beta-ureidopropionase	Capecitabine	Drug metabolism
A0A8J2XWA0_9BACT	Uniprot	BUP	Beta-ureidopropionase	Capecitabine	Drug metabolism
A0A8J3Q980_9ACTN	Uniprot	BUP	Beta-ureidopropionase	Capecitabine	Drug metabolism
A0A8J6NEQ1_9CHLR	Uniprot	BUP	Beta-ureidopropionase	Capecitabine	Drug metabolism
A0A8J7SFI7_9RHOB	Uniprot	BUP	Beta-ureidopropionase	Capecitabine	Drug metabolism
A0A8T3PD05_UNCCH	Uniprot	BUP	Beta-ureidopropionase	Capecitabine	Drug metabolism
A0A8T6II90_9GAMM	Uniprot	BUP	Beta-ureidopropionase	Capecitabine	Drug metabolism
A0A8T9G337_9HYPH	Uniprot	BUP	Beta-ureidopropionase	Capecitabine	Drug metabolism
A0A917P3W6_9DEIO	Uniprot	BUP	Beta-ureidopropionase	Capecitabine	Drug metabolism
A0A919C247_9ACTN	Uniprot	BUP	Beta-ureidopropionase	Capecitabine	Drug metabolism
A0A920UI51_9PROT	Uniprot	BUP	Beta-ureidopropionase	Capecitabine	Drug metabolism
A0A922VUF1_9RHOB	Uniprot	BUP	Beta-ureidopropionase	Capecitabine	Drug metabolism
A0A923WM28_9BURK	Uniprot	BUP	Beta-ureidopropionase	Capecitabine	Drug metabolism
A0A924IHI4_9BACT	Uniprot	BUP	Beta-ureidopropionase	Capecitabine	Drug metabolism
A0A924WYI2_9BACT	Uniprot	BUP	Beta-ureidopropionase	Capecitabine	Drug metabolism
A0A926CL40_9BACT	Uniprot	BUP	Beta-ureidopropionase	Capecitabine	Drug metabolism
A0A927J553_9BACT	Uniprot	BUP	Beta-ureidopropionase	Capecitabine	Drug metabolism
A0A928RWJ3_UNCDE	Uniprot	BUP	Beta-ureidopropionase	Capecitabine	Drug metabolism
A0A929ERG2_9PROT	Uniprot	BUP	Beta-ureidopropionase	Capecitabine	Drug metabolism
A0A930XWP5_9CYAN	Uniprot	BUP	Beta-ureidopropionase	Capecitabine	Drug metabolism
A0A931V3E7_UNCDE	Uniprot	BUP	Beta-ureidopropionase	Capecitabine	Drug metabolism
A0A932L2M2_UNCPL	Uniprot	BUP	Beta-ureidopropionase	Capecitabine	Drug metabolism
A0A932TK21_9BACT	Uniprot	BUP	Beta-ureidopropionase	Capecitabine	Drug metabolism
A0A933BZU7_9BACT	Uniprot	BUP	Beta-ureidopropionase	Capecitabine	Drug metabolism
A0A933KFX5_9BACT	Uniprot	BUP	Beta-ureidopropionase	Capecitabine	Drug metabolism
A0A933WWL5_UNCPL	Uniprot	BUP	Beta-ureidopropionase	Capecitabine	Drug metabolism
A0A934FJQ7_9BACT	Uniprot	BUP	Beta-ureidopropionase	Capecitabine	Drug metabolism
A0A936BB44_UNCCH	Uniprot	BUP	Beta-ureidopropionase	Capecitabine	Drug metabolism
A0A937FTJ8_9BACT	Uniprot	BUP	Beta-ureidopropionase	Capecitabine	Drug metabolism
A0A937RC23_9BACT	Uniprot	BUP	Beta-ureidopropionase	Capecitabine	Drug metabolism
A0A938BRF9_9BACT	Uniprot	BUP	Beta-ureidopropionase	Capecitabine	Drug metabolism
A0A938KZP5_UNCGE	Uniprot	BUP	Beta-ureidopropionase	Capecitabine	Drug metabolism
A0A938PJX8_9BACT	Uniprot	BUP	Beta-ureidopropionase	Capecitabine	Drug metabolism
A0A939N1P5_9HYPH	Uniprot	BUP	Beta-ureidopropionase	Capecitabine	Drug metabolism
A0A940F2W8_9ACTN	Uniprot	BUP	Beta-ureidopropionase	Capecitabine	Drug metabolism
A0A940TAP4_9BACT	Uniprot	BUP	Beta-ureidopropionase	Capecitabine	Drug metabolism
A0A941S013_UNCPL	Uniprot	BUP	Beta-ureidopropionase	Capecitabine	Drug metabolism
A0A942CPS0_9BACT	Uniprot	BUP	Beta-ureidopropionase	Capecitabine	Drug metabolism
A0A944GS50_9HYPH	Uniprot	BUP	Beta-ureidopropionase	Capecitabine	Drug metabolism
A0A945AHR1_9BACT	Uniprot	BUP	Beta-ureidopropionase	Capecitabine	Drug metabolism
A0A945MV08_9PROT	Uniprot	BUP	Beta-ureidopropionase	Capecitabine	Drug metabolism
A0A946QEX9_9BACT	Uniprot	BUP	Beta-ureidopropionase	Capecitabine	Drug metabolism
A0A948EFX4_9BACT	Uniprot	BUP	Beta-ureidopropionase	Capecitabine	Drug metabolism
A0A948RXI0_9BACT	Uniprot	BUP	Beta-ureidopropionase	Capecitabine	Drug metabolism
A0A949DNN0_9PROT	Uniprot	BUP	Beta-ureidopropionase	Capecitabine	Drug metabolism
A0A949RQE6_9BACT	Uniprot	BUP	Beta-ureidopropionase	Capecitabine	Drug metabolism
A0A950IGI7_9BACT	Uniprot	BUP	Beta-ureidopropionase	Capecitabine	Drug metabolism
A0A950W6Y9_9ACTN	Uniprot	BUP	Beta-ureidopropionase	Capecitabine	Drug metabolism
A0A951ICR3_9BACT	Uniprot	BUP	Beta-ureidopropionase	Capecitabine	Drug metabolism
A0A951YKH8_9DEIN	Uniprot	BUP	Beta-ureidopropionase	Capecitabine	Drug metabolism
A0A954ELI1_9PLAN	Uniprot	BUP	Beta-ureidopropionase	Capecitabine	Drug metabolism
A0A954PLA5_9BACT	Uniprot	BUP	Beta-ureidopropionase	Capecitabine	Drug metabolism
A0A954UBJ8_9BACT	Uniprot	BUP	Beta-ureidopropionase	Capecitabine	Drug metabolism
A0A955AD12_9BACT	Uniprot	BUP	Beta-ureidopropionase	Capecitabine	Drug metabolism
A0A955VZR6_UNCMY	Uniprot	BUP	Beta-ureidopropionase	Capecitabine	Drug metabolism
A0A956IJ07_UNCMY	Uniprot	BUP	Beta-ureidopropionase	Capecitabine	Drug metabolism
A0A957HMY8_9CHLR	Uniprot	BUP	Beta-ureidopropionase	Capecitabine	Drug metabolism
A0A958QMZ9_UNCBD	Uniprot	BUP	Beta-ureidopropionase	Capecitabine	Drug metabolism
A0A959FRU2_9BACT	Uniprot	BUP	Beta-ureidopropionase	Capecitabine	Drug metabolism
A0A959ZE78_9ACTN	Uniprot	BUP	Beta-ureidopropionase	Capecitabine	Drug metabolism
A0A960PCE9_9BACT	Uniprot	BUP	Beta-ureidopropionase	Capecitabine	Drug metabolism
A0A961DIR1_9BACT	Uniprot	BUP	Beta-ureidopropionase	Capecitabine	Drug metabolism
A0A961XYC9_9HYPH	Uniprot	BUP	Beta-ureidopropionase	Capecitabine	Drug metabolism
A0A964ALQ8_9PROT	Uniprot	BUP	Beta-ureidopropionase	Capecitabine	Drug metabolism
A0A964PS22_9GAMM	Uniprot	BUP	Beta-ureidopropionase	Capecitabine	Drug metabolism
A0A965YP13_UNCCL	Uniprot	BUP	Beta-ureidopropionase	Capecitabine	Drug metabolism
A0A967YS60_9GAMM	Uniprot	BUP	Beta-ureidopropionase	Capecitabine	Drug metabolism
A0A968MQB4_9BACT	Uniprot	BUP	Beta-ureidopropionase	Capecitabine	Drug metabolism
A0A970M7R3_UNCMY	Uniprot	BUP	Beta-ureidopropionase	Capecitabine	Drug metabolism
A0A971AHN6_9FIRM	Uniprot	BUP	Beta-ureidopropionase	Capecitabine	Drug metabolism
A0A971LS12_9FIRM	Uniprot	BUP	Beta-ureidopropionase	Capecitabine	Drug metabolism
A0A972DWE5_9BACT	Uniprot	BUP	Beta-ureidopropionase	Capecitabine	Drug metabolism
A0A972VEN5_9BACT	Uniprot	BUP	Beta-ureidopropionase	Capecitabine	Drug metabolism
A0A9C7LKP0_9GAMM	Uniprot	BUP	Beta-ureidopropionase	Capecitabine	Drug metabolism
A0A9C9Q277_9GAMM	Uniprot	BUP	Beta-ureidopropionase	Capecitabine	Drug metabolism
A0A9D5ESK9_9PLAN	Uniprot	BUP	Beta-ureidopropionase	Capecitabine	Drug metabolism
A0A9D5RTB1_9CLOT	Uniprot	BUP	Beta-ureidopropionase	Capecitabine	Drug metabolism
A0A9D6HP05_9BACT	Uniprot	BUP	Beta-ureidopropionase	Capecitabine	Drug metabolism
A0A9D6PY05_UNCCH	Uniprot	BUP	Beta-ureidopropionase	Capecitabine	Drug metabolism
A0A9D6YY36_9BACT	Uniprot	BUP	Beta-ureidopropionase	Capecitabine	Drug metabolism
A0A9D8BQK2_9BACT	Uniprot	BUP	Beta-ureidopropionase	Capecitabine	Drug metabolism
A0A9D8MUF6_9BACT	Uniprot	BUP	Beta-ureidopropionase	Capecitabine	Drug metabolism
A0A9D9E168_9BACT	Uniprot	BUP	Beta-ureidopropionase	Capecitabine	Drug metabolism
A0A9D9UDQ8_9GAMM	Uniprot	BUP	Beta-ureidopropionase	Capecitabine	Drug metabolism
A0A9E0J9T0_9CAUL	Uniprot	BUP	Beta-ureidopropionase	Capecitabine	Drug metabolism
A0A9E4G941_9PROT	Uniprot	BUP	Beta-ureidopropionase	Capecitabine	Drug metabolism
A0A9E5UQB9_9BACT	Uniprot	BUP	Beta-ureidopropionase	Capecitabine	Drug metabolism
A0A9E7A078_9HYPH	Uniprot	BUP	Beta-ureidopropionase	Capecitabine	Drug metabolism
A0A9E8EYD5_9PSED	Uniprot	BUP	Beta-ureidopropionase	Capecitabine	Drug metabolism
A0A9E9FP04_9HYPH	Uniprot	BUP	Beta-ureidopropionase	Capecitabine	Drug metabolism
A1ALZ7_PELPD	Uniprot	BUP	Beta-ureidopropionase	Capecitabine	Drug metabolism
A9GDA0_SORC5	Uniprot	BUP	Beta-ureidopropionase	Capecitabine	Drug metabolism
B5Y6H6_COPPD	Uniprot	BUP	Beta-ureidopropionase	Capecitabine	Drug metabolism
B8KJP0_9GAMM	Uniprot	BUP	Beta-ureidopropionase	Capecitabine	Drug metabolism
C6VZS0_DYAFD	Uniprot	BUP	Beta-ureidopropionase	Capecitabine	Drug metabolism
D2Q1D8_KRIFD	Uniprot	BUP	Beta-ureidopropionase	Capecitabine	Drug metabolism
E8U6I6_DEIML	Uniprot	BUP	Beta-ureidopropionase	Capecitabine	Drug metabolism
F1ZCE7_9SPHN	Uniprot	BUP	Beta-ureidopropionase	Capecitabine	Drug metabolism
H1Q0K3_9BACT	Uniprot	BUP	Beta-ureidopropionase	Capecitabine	Drug metabolism
J1F6Z7_9BACT	Uniprot	BUP	Beta-ureidopropionase	Capecitabine	Drug metabolism
K7T212_9BACT	Uniprot	BUP	Beta-ureidopropionase	Capecitabine	Drug metabolism
K9SM43_9CYAN	Uniprot	BUP	Beta-ureidopropionase	Capecitabine	Drug metabolism
M1P8E0_DESSD	Uniprot	BUP	Beta-ureidopropionase	Capecitabine	Drug metabolism
Q0F4G6_9RHOB	Uniprot	BUP	Beta-ureidopropionase	Capecitabine	Drug metabolism
X6GQH9_9HYPH	Uniprot	BUP	Beta-ureidopropionase	Capecitabine	Drug metabolism
A0A0S2W6M4_9FIRM	Uniprot	BUTY	Butyrate	Oxaliplatin	Chemoresistance
A0A0M6WAD0_9FIRM	Uniprot	BUTY	Butyrate	Oxaliplatin	Chemoresistance
A0A0S2VZC5_9FIRM	Uniprot	BUTY	Butyrate	Oxaliplatin	Chemoresistance
A0A0S2W1E2_9FIRM	Uniprot	BUTY	Butyrate	Oxaliplatin	Chemoresistance
A0A0S2W4A6_9FIRM	Uniprot	BUTY	Butyrate	Oxaliplatin	Chemoresistance
A0A0S2W6W1_9FIRM	Uniprot	BUTY	Butyrate	Oxaliplatin	Chemoresistance
A0A0X1U893_ANAPI	Uniprot	BUTY	Butyrate	Oxaliplatin	Chemoresistance
A0A173U028_ANAHA	Uniprot	BUTY	Butyrate	Oxaliplatin	Chemoresistance
A0A174DLR4_ANAHA	Uniprot	BUTY	Butyrate	Oxaliplatin	Chemoresistance
A0A1Q2C3A8_ANAHA	Uniprot	BUTY	Butyrate	Oxaliplatin	Chemoresistance
A0A1Q2C679_ANAHA	Uniprot	BUTY	Butyrate	Oxaliplatin	Chemoresistance
A0A1V5W6L9_9SPIR	Uniprot	BUTY	Butyrate	Oxaliplatin	Chemoresistance
A0A252F204_9CLOT	Uniprot	BUTY	Butyrate	Oxaliplatin	Chemoresistance
A0A252F2W8_9CLOT	Uniprot	BUTY	Butyrate	Oxaliplatin	Chemoresistance
A0A252F4C8_9CLOT	Uniprot	BUTY	Butyrate	Oxaliplatin	Chemoresistance
A0A252F5I1_9CLOT	Uniprot	BUTY	Butyrate	Oxaliplatin	Chemoresistance
A0A252F702_9CLOT	Uniprot	BUTY	Butyrate	Oxaliplatin	Chemoresistance
A0A252F7W2_9CLOT	Uniprot	BUTY	Butyrate	Oxaliplatin	Chemoresistance
A0A2U2EER8_9FIRM	Uniprot	BUTY	Butyrate	Oxaliplatin	Chemoresistance
A0A2U2EGQ2_9FIRM	Uniprot	BUTY	Butyrate	Oxaliplatin	Chemoresistance
A0A2U2EJ15_9FIRM	Uniprot	BUTY	Butyrate	Oxaliplatin	Chemoresistance
A0A2U2EKD8_9FIRM	Uniprot	BUTY	Butyrate	Oxaliplatin	Chemoresistance
A0A2V1JMG0_EUBRA	Uniprot	BUTY	Butyrate	Oxaliplatin	Chemoresistance
A0A2V1JPA0_EUBRA	Uniprot	BUTY	Butyrate	Oxaliplatin	Chemoresistance
A0A2V1JRL7_EUBRA	Uniprot	BUTY	Butyrate	Oxaliplatin	Chemoresistance
A0A2V1JT00_EUBRA	Uniprot	BUTY	Butyrate	Oxaliplatin	Chemoresistance
A0A2V1JUX3_EUBRA	Uniprot	BUTY	Butyrate	Oxaliplatin	Chemoresistance
A0A2V1JY06_EUBRA	Uniprot	BUTY	Butyrate	Oxaliplatin	Chemoresistance
A0A532DW42_9BACT	Uniprot	BUTY	Butyrate	Oxaliplatin	Chemoresistance
A0A7X6VUC2_9FIRM	Uniprot	BUTY	Butyrate	Oxaliplatin	Chemoresistance
A0A916Q5S4_9FIRM	Uniprot	BUTY	Butyrate	Oxaliplatin	Chemoresistance
A0A916Q7M0_9FIRM	Uniprot	BUTY	Butyrate	Oxaliplatin	Chemoresistance
A0A916Q9B5_9FIRM	Uniprot	BUTY	Butyrate	Oxaliplatin	Chemoresistance
A0A916VD70_9FIRM	Uniprot	BUTY	Butyrate	Oxaliplatin	Chemoresistance
D4MR27_9FIRM	Uniprot	BUTY	Butyrate	Oxaliplatin	Chemoresistance
D4MUA0_ANAHA	Uniprot	BUTY	Butyrate	Oxaliplatin	Chemoresistance
D4MXW8_ANAHA	Uniprot	BUTY	Butyrate	Oxaliplatin	Chemoresistance
D4N008_ANAHA	Uniprot	BUTY	Butyrate	Oxaliplatin	Chemoresistance
D7GU30_9FIRM	Uniprot	BUTY	Butyrate	Oxaliplatin	Chemoresistance
D7GWK4_9FIRM	Uniprot	BUTY	Butyrate	Oxaliplatin	Chemoresistance
G7WBW0_DESOD	Uniprot	BUTY	Butyrate	Oxaliplatin	Chemoresistance
A0A090J1F5_9BACI	Uniprot	BUTY	Butyrate	Oxaliplatin	Chemoresistance
A0A0A2U2J1_9FIRM	Uniprot	BUTY	Butyrate	Oxaliplatin	Chemoresistance
A0A0C2RHS4_9BACL	Uniprot	BUTY	Butyrate	Oxaliplatin	Chemoresistance
A0A0D8I5D1_9CLOT	Uniprot	BUTY	Butyrate	Oxaliplatin	Chemoresistance
A0A0M0G0D4_9BACI	Uniprot	BUTY	Butyrate	Oxaliplatin	Chemoresistance
A0A0M5J938_STRTR	Uniprot	BUTY	Butyrate	Oxaliplatin	Chemoresistance
A0A0M6WDZ1_9FIRM	Uniprot	BUTY	Butyrate	Oxaliplatin	Chemoresistance
A0A0M6WQC4_9FIRM	Uniprot	BUTY	Butyrate	Oxaliplatin	Chemoresistance
A0A0Q3TS21_9BACI	Uniprot	BUTY	Butyrate	Oxaliplatin	Chemoresistance
A0A0S2VZH6_9FIRM	Uniprot	BUTY	Butyrate	Oxaliplatin	Chemoresistance
A0A0S2W1Y2_9FIRM	Uniprot	BUTY	Butyrate	Oxaliplatin	Chemoresistance
A0A0S2W2Y9_9FIRM	Uniprot	BUTY	Butyrate	Oxaliplatin	Chemoresistance
A0A0S2W3I9_9FIRM	Uniprot	BUTY	Butyrate	Oxaliplatin	Chemoresistance
A0A0S2W3U6_9FIRM	Uniprot	BUTY	Butyrate	Oxaliplatin	Chemoresistance
A0A0S2W4A9_9FIRM	Uniprot	BUTY	Butyrate	Oxaliplatin	Chemoresistance
A0A0S2W521_9FIRM	Uniprot	BUTY	Butyrate	Oxaliplatin	Chemoresistance
A0A0S2W5H3_9FIRM	Uniprot	BUTY	Butyrate	Oxaliplatin	Chemoresistance
A0A0S2W5W7_9FIRM	Uniprot	BUTY	Butyrate	Oxaliplatin	Chemoresistance
A0A0S2W6X6_9FIRM	Uniprot	BUTY	Butyrate	Oxaliplatin	Chemoresistance
A0A0S2W7R3_9FIRM	Uniprot	BUTY	Butyrate	Oxaliplatin	Chemoresistance
A0A0S2W820_9FIRM	Uniprot	BUTY	Butyrate	Oxaliplatin	Chemoresistance
A0A0S2W8U5_9FIRM	Uniprot	BUTY	Butyrate	Oxaliplatin	Chemoresistance
A0A101W0L6_9FIRM	Uniprot	BUTY	Butyrate	Oxaliplatin	Chemoresistance
A0A158F939_9BURK	Uniprot	BUTY	Butyrate	Oxaliplatin	Chemoresistance
A0A173RL27_EUBRA	Uniprot	BUTY	Butyrate	Oxaliplatin	Chemoresistance
A0A173SV83_ANAHA	Uniprot	BUTY	Butyrate	Oxaliplatin	Chemoresistance
A0A173TV12_EUBRA	Uniprot	BUTY	Butyrate	Oxaliplatin	Chemoresistance
A0A173UNN9_ANAHA	Uniprot	BUTY	Butyrate	Oxaliplatin	Chemoresistance
A0A173YYE3_9FIRM	Uniprot	BUTY	Butyrate	Oxaliplatin	Chemoresistance
A0A174E1V9_9FIRM	Uniprot	BUTY	Butyrate	Oxaliplatin	Chemoresistance
A0A174IGM3_ANAHA	Uniprot	BUTY	Butyrate	Oxaliplatin	Chemoresistance
A0A174Q549_ANAHA	Uniprot	BUTY	Butyrate	Oxaliplatin	Chemoresistance
A0A1G5KQ90_9CLOT	Uniprot	BUTY	Butyrate	Oxaliplatin	Chemoresistance
A0A1G7VQA5_9FIRM	Uniprot	BUTY	Butyrate	Oxaliplatin	Chemoresistance
A0A1H0AWC4_9FIRM	Uniprot	BUTY	Butyrate	Oxaliplatin	Chemoresistance
A0A1H3Q8Y6_9FIRM	Uniprot	BUTY	Butyrate	Oxaliplatin	Chemoresistance
A0A1H7UZB3_9BACT	Uniprot	BUTY	Butyrate	Oxaliplatin	Chemoresistance
A0A1I2TRM5_9FIRM	Uniprot	BUTY	Butyrate	Oxaliplatin	Chemoresistance
A0A1M3CZE7_9BACT	Uniprot	BUTY	Butyrate	Oxaliplatin	Chemoresistance
A0A1M5PDE6_9FIRM	Uniprot	BUTY	Butyrate	Oxaliplatin	Chemoresistance
A0A1M6FT64_9BACT	Uniprot	BUTY	Butyrate	Oxaliplatin	Chemoresistance
A0A1Q2C383_ANAHA	Uniprot	BUTY	Butyrate	Oxaliplatin	Chemoresistance
A0A1Q2C4A4_ANAHA	Uniprot	BUTY	Butyrate	Oxaliplatin	Chemoresistance
A0A1Q2C5T1_ANAHA	Uniprot	BUTY	Butyrate	Oxaliplatin	Chemoresistance
A0A1Q2C6W9_ANAHA	Uniprot	BUTY	Butyrate	Oxaliplatin	Chemoresistance
A0A1Q2C8B6_ANAHA	Uniprot	BUTY	Butyrate	Oxaliplatin	Chemoresistance
A0A1Q2C9F4_ANAHA	Uniprot	BUTY	Butyrate	Oxaliplatin	Chemoresistance
A0A1Q2CAZ7_ANAHA	Uniprot	BUTY	Butyrate	Oxaliplatin	Chemoresistance
A0A1Q9K126_9FIRM	Uniprot	BUTY	Butyrate	Oxaliplatin	Chemoresistance
A0A1V5L3M5_9FIRM	Uniprot	BUTY	Butyrate	Oxaliplatin	Chemoresistance
A0A1V6CZ62_9BACT	Uniprot	BUTY	Butyrate	Oxaliplatin	Chemoresistance
A0A1W1YSV4_9FIRM	Uniprot	BUTY	Butyrate	Oxaliplatin	Chemoresistance
A0A1Y3PY76_PARTM	Uniprot	BUTY	Butyrate	Oxaliplatin	Chemoresistance
A0A235BZ44_9BACT	Uniprot	BUTY	Butyrate	Oxaliplatin	Chemoresistance
A0A252F0T7_9CLOT	Uniprot	BUTY	Butyrate	Oxaliplatin	Chemoresistance
A0A252F1Y1_9CLOT	Uniprot	BUTY	Butyrate	Oxaliplatin	Chemoresistance
A0A252F2K5_9CLOT	Uniprot	BUTY	Butyrate	Oxaliplatin	Chemoresistance
A0A252F307_9CLOT	Uniprot	BUTY	Butyrate	Oxaliplatin	Chemoresistance
A0A252F3J2_9CLOT	Uniprot	BUTY	Butyrate	Oxaliplatin	Chemoresistance
A0A252F3W5_9CLOT	Uniprot	BUTY	Butyrate	Oxaliplatin	Chemoresistance
A0A252F4B9_9CLOT	Uniprot	BUTY	Butyrate	Oxaliplatin	Chemoresistance
A0A252F4S7_9CLOT	Uniprot	BUTY	Butyrate	Oxaliplatin	Chemoresistance
A0A252F595_9CLOT	Uniprot	BUTY	Butyrate	Oxaliplatin	Chemoresistance
A0A252F5T9_9CLOT	Uniprot	BUTY	Butyrate	Oxaliplatin	Chemoresistance
A0A252F6G0_9CLOT	Uniprot	BUTY	Butyrate	Oxaliplatin	Chemoresistance
A0A252F6T8_9CLOT	Uniprot	BUTY	Butyrate	Oxaliplatin	Chemoresistance
A0A252F7B1_9CLOT	Uniprot	BUTY	Butyrate	Oxaliplatin	Chemoresistance
A0A252F7V6_9CLOT	Uniprot	BUTY	Butyrate	Oxaliplatin	Chemoresistance
A0A259U4G3_9FIRM	Uniprot	BUTY	Butyrate	Oxaliplatin	Chemoresistance
A0A2G3E1Q0_9FIRM	Uniprot	BUTY	Butyrate	Oxaliplatin	Chemoresistance
A0A2K3V0H3_9DEIO	Uniprot	BUTY	Butyrate	Oxaliplatin	Chemoresistance
A0A2N1PNT3_9BACT	Uniprot	BUTY	Butyrate	Oxaliplatin	Chemoresistance
A0A2N5RCS8_9THEM	Uniprot	BUTY	Butyrate	Oxaliplatin	Chemoresistance
A0A2P2BRN5_9FIRM	Uniprot	BUTY	Butyrate	Oxaliplatin	Chemoresistance
A0A2T0MVS2_9ACTN	Uniprot	BUTY	Butyrate	Oxaliplatin	Chemoresistance
A0A2U2BCE6_9BACT	Uniprot	BUTY	Butyrate	Oxaliplatin	Chemoresistance
A0A2U2EDK8_9FIRM	Uniprot	BUTY	Butyrate	Oxaliplatin	Chemoresistance
A0A2U2EEQ7_9FIRM	Uniprot	BUTY	Butyrate	Oxaliplatin	Chemoresistance
A0A2U2EFQ0_9FIRM	Uniprot	BUTY	Butyrate	Oxaliplatin	Chemoresistance
A0A2U2EGU9_9FIRM	Uniprot	BUTY	Butyrate	Oxaliplatin	Chemoresistance
A0A2U2EHQ3_9FIRM	Uniprot	BUTY	Butyrate	Oxaliplatin	Chemoresistance
A0A2U2EIF9_9FIRM	Uniprot	BUTY	Butyrate	Oxaliplatin	Chemoresistance
A0A2U2EJ77_9FIRM	Uniprot	BUTY	Butyrate	Oxaliplatin	Chemoresistance
A0A2U2EJQ7_9FIRM	Uniprot	BUTY	Butyrate	Oxaliplatin	Chemoresistance
A0A2U2EK84_9FIRM	Uniprot	BUTY	Butyrate	Oxaliplatin	Chemoresistance
A0A2U2EL05_9FIRM	Uniprot	BUTY	Butyrate	Oxaliplatin	Chemoresistance
A0A2V1JLA6_EUBRA	Uniprot	BUTY	Butyrate	Oxaliplatin	Chemoresistance
A0A2V1JMJ6_EUBRA	Uniprot	BUTY	Butyrate	Oxaliplatin	Chemoresistance
A0A2V1JPC2_EUBRA	Uniprot	BUTY	Butyrate	Oxaliplatin	Chemoresistance
A0A2V1JPY4_EUBRA	Uniprot	BUTY	Butyrate	Oxaliplatin	Chemoresistance
A0A2V1JQX0_EUBRA	Uniprot	BUTY	Butyrate	Oxaliplatin	Chemoresistance
A0A2V1JRB4_EUBRA	Uniprot	BUTY	Butyrate	Oxaliplatin	Chemoresistance
A0A2V1JS19_EUBRA	Uniprot	BUTY	Butyrate	Oxaliplatin	Chemoresistance
A0A2V1JSH7_EUBRA	Uniprot	BUTY	Butyrate	Oxaliplatin	Chemoresistance
A0A2V1JT15_EUBRA	Uniprot	BUTY	Butyrate	Oxaliplatin	Chemoresistance
A0A2V1JUQ7_EUBRA	Uniprot	BUTY	Butyrate	Oxaliplatin	Chemoresistance
A0A2V1JVU4_EUBRA	Uniprot	BUTY	Butyrate	Oxaliplatin	Chemoresistance
A0A2V1JX35_EUBRA	Uniprot	BUTY	Butyrate	Oxaliplatin	Chemoresistance
A0A316RJC7_9FIRM	Uniprot	BUTY	Butyrate	Oxaliplatin	Chemoresistance
A0A347ZWJ4_9CHLR	Uniprot	BUTY	Butyrate	Oxaliplatin	Chemoresistance
A0A351FR20_9PLAN	Uniprot	BUTY	Butyrate	Oxaliplatin	Chemoresistance
A0A356Z843_9FIRM	Uniprot	BUTY	Butyrate	Oxaliplatin	Chemoresistance
A0A371IQR3_9FIRM	Uniprot	BUTY	Butyrate	Oxaliplatin	Chemoresistance
A0A3A8YU69_9BACT	Uniprot	BUTY	Butyrate	Oxaliplatin	Chemoresistance
A0A3B8U280_9FIRM	Uniprot	BUTY	Butyrate	Oxaliplatin	Chemoresistance
A0A3D1Q8K4_9FIRM	Uniprot	BUTY	Butyrate	Oxaliplatin	Chemoresistance
A0A3D5R9Y5_9FIRM	Uniprot	BUTY	Butyrate	Oxaliplatin	Chemoresistance
A0A3D8PYZ1_9BACI	Uniprot	BUTY	Butyrate	Oxaliplatin	Chemoresistance
A0A3N5EBG1_9BACT	Uniprot	BUTY	Butyrate	Oxaliplatin	Chemoresistance
A0A3R9N8J5_9BACI	Uniprot	BUTY	Butyrate	Oxaliplatin	Chemoresistance
A0A413L806_9FIRM	Uniprot	BUTY	Butyrate	Oxaliplatin	Chemoresistance
A0A416JZ68_9FIRM	Uniprot	BUTY	Butyrate	Oxaliplatin	Chemoresistance
A0A420YPQ0_9LACT	Uniprot	BUTY	Butyrate	Oxaliplatin	Chemoresistance
A0A498R8E0_9FIRM	Uniprot	BUTY	Butyrate	Oxaliplatin	Chemoresistance
A0A4R8M717_9BACT	Uniprot	BUTY	Butyrate	Oxaliplatin	Chemoresistance
A0A512TR13_CLOBU	Uniprot	BUTY	Butyrate	Oxaliplatin	Chemoresistance
A0A523XLA7_9BACT	Uniprot	BUTY	Butyrate	Oxaliplatin	Chemoresistance
A0A544Y116_9ACTN	Uniprot	BUTY	Butyrate	Oxaliplatin	Chemoresistance
A0A5B8N7J3_9BURK	Uniprot	BUTY	Butyrate	Oxaliplatin	Chemoresistance
A0A5C7Q4X5_9BURK	Uniprot	BUTY	Butyrate	Oxaliplatin	Chemoresistance
A0A660RIH6_9THEM	Uniprot	BUTY	Butyrate	Oxaliplatin	Chemoresistance
A0A661BEY4_9BACT	Uniprot	BUTY	Butyrate	Oxaliplatin	Chemoresistance
A0A6I3SHJ0_HELMO	Uniprot	BUTY	Butyrate	Oxaliplatin	Chemoresistance
A0A6N7XFA9_9FIRM	Uniprot	BUTY	Butyrate	Oxaliplatin	Chemoresistance
A0A6S6XFV5_9FIRM	Uniprot	BUTY	Butyrate	Oxaliplatin	Chemoresistance
A0A7C0ZSN5_9PROT	Uniprot	BUTY	Butyrate	Oxaliplatin	Chemoresistance
A0A7C4XSZ4_9BACT	Uniprot	BUTY	Butyrate	Oxaliplatin	Chemoresistance
A0A7C6DHR8_9FIRM	Uniprot	BUTY	Butyrate	Oxaliplatin	Chemoresistance
A0A7C6WY55_UNCFI	Uniprot	BUTY	Butyrate	Oxaliplatin	Chemoresistance
A0A7C8AXA4_DESBX	Uniprot	BUTY	Butyrate	Oxaliplatin	Chemoresistance
A0A7H8S936_9BACI	Uniprot	BUTY	Butyrate	Oxaliplatin	Chemoresistance
A0A7V0WWK9_9BACT	Uniprot	BUTY	Butyrate	Oxaliplatin	Chemoresistance
A0A7V4U370_CALAY	Uniprot	BUTY	Butyrate	Oxaliplatin	Chemoresistance
A0A7X2LXA9_9BACI	Uniprot	BUTY	Butyrate	Oxaliplatin	Chemoresistance
A0A7X6UH58_9FIRM	Uniprot	BUTY	Butyrate	Oxaliplatin	Chemoresistance
A0A7X7BGM5_9CLOT	Uniprot	BUTY	Butyrate	Oxaliplatin	Chemoresistance
A0A7X7S6M6_9CLOT	Uniprot	BUTY	Butyrate	Oxaliplatin	Chemoresistance
A0A7X8AJC2_9BACT	Uniprot	BUTY	Butyrate	Oxaliplatin	Chemoresistance
A0A7X8GYP3_9BACT	Uniprot	BUTY	Butyrate	Oxaliplatin	Chemoresistance
A0A7X8YPV8_9FIRM	Uniprot	BUTY	Butyrate	Oxaliplatin	Chemoresistance
A0A7X9EXI4_9FIRM	Uniprot	BUTY	Butyrate	Oxaliplatin	Chemoresistance
A0A7Y7NXZ3_9BACT	Uniprot	BUTY	Butyrate	Oxaliplatin	Chemoresistance
A0A832P3J2_9BACT	Uniprot	BUTY	Butyrate	Oxaliplatin	Chemoresistance
A0A847AVV0_9FIRM	Uniprot	BUTY	Butyrate	Oxaliplatin	Chemoresistance
A0A847PIM3_9BACT	Uniprot	BUTY	Butyrate	Oxaliplatin	Chemoresistance
A0A849W6P9_9BACT	Uniprot	BUTY	Butyrate	Oxaliplatin	Chemoresistance
A0A8B5W7C4_9LACT	Uniprot	BUTY	Butyrate	Oxaliplatin	Chemoresistance
A0A8H2QXB0_9FIRM	Uniprot	BUTY	Butyrate	Oxaliplatin	Chemoresistance
A0A8J8AR77_9FIRM	Uniprot	BUTY	Butyrate	Oxaliplatin	Chemoresistance
A0A916Q4Y1_9FIRM	Uniprot	BUTY	Butyrate	Oxaliplatin	Chemoresistance
A0A916Q783_9FIRM	Uniprot	BUTY	Butyrate	Oxaliplatin	Chemoresistance
A0A916Q8N6_9FIRM	Uniprot	BUTY	Butyrate	Oxaliplatin	Chemoresistance
A0A916QAD7_9FIRM	Uniprot	BUTY	Butyrate	Oxaliplatin	Chemoresistance
A0A916QBE4_9FIRM	Uniprot	BUTY	Butyrate	Oxaliplatin	Chemoresistance
A0A916VBV4_9FIRM	Uniprot	BUTY	Butyrate	Oxaliplatin	Chemoresistance
A0A916VCE1_9FIRM	Uniprot	BUTY	Butyrate	Oxaliplatin	Chemoresistance
A0A916VCY5_9FIRM	Uniprot	BUTY	Butyrate	Oxaliplatin	Chemoresistance
A0A916VEA5_9FIRM	Uniprot	BUTY	Butyrate	Oxaliplatin	Chemoresistance
A0A927VR18_9FIRM	Uniprot	BUTY	Butyrate	Oxaliplatin	Chemoresistance
A0A928G5J5_9BACT	Uniprot	BUTY	Butyrate	Oxaliplatin	Chemoresistance
A0A929Z2X6_9BACT	Uniprot	BUTY	Butyrate	Oxaliplatin	Chemoresistance
A0A933YIT5_9BACT	Uniprot	BUTY	Butyrate	Oxaliplatin	Chemoresistance
A0A942MMT6_9FIRM	Uniprot	BUTY	Butyrate	Oxaliplatin	Chemoresistance
A0A943CPD6_9BACT	Uniprot	BUTY	Butyrate	Oxaliplatin	Chemoresistance
A0A943CQ93_9BACT	Uniprot	BUTY	Butyrate	Oxaliplatin	Chemoresistance
A0A943H6G1_9BACT	Uniprot	BUTY	Butyrate	Oxaliplatin	Chemoresistance
A0A944V1T0_9BACT	Uniprot	BUTY	Butyrate	Oxaliplatin	Chemoresistance
A0A970FF57_9BACT	Uniprot	BUTY	Butyrate	Oxaliplatin	Chemoresistance
A0A970NXX3_9BACT	Uniprot	BUTY	Butyrate	Oxaliplatin	Chemoresistance
A0A971GKJ1_UNCSP	Uniprot	BUTY	Butyrate	Oxaliplatin	Chemoresistance
A0A971PB25_9FIRM	Uniprot	BUTY	Butyrate	Oxaliplatin	Chemoresistance
A0A971TFM8_9FIRM	Uniprot	BUTY	Butyrate	Oxaliplatin	Chemoresistance
A0A972BLP1_9FIRM	Uniprot	BUTY	Butyrate	Oxaliplatin	Chemoresistance
A0A972VEM1_9BACT	Uniprot	BUTY	Butyrate	Oxaliplatin	Chemoresistance
A0A9D2DCR9_9BACT	Uniprot	BUTY	Butyrate	Oxaliplatin	Chemoresistance
A0A9D2S3G1_9FIRM	Uniprot	BUTY	Butyrate	Oxaliplatin	Chemoresistance
A0A9D7ACJ5_UNCDE	Uniprot	BUTY	Butyrate	Oxaliplatin	Chemoresistance
A0A9D9G813_9BACT	Uniprot	BUTY	Butyrate	Oxaliplatin	Chemoresistance
A0A9E2FAA0_9BACT	Uniprot	BUTY	Butyrate	Oxaliplatin	Chemoresistance
C2CKM5_9FIRM	Uniprot	BUTY	Butyrate	Oxaliplatin	Chemoresistance
D4MPH8_9FIRM	Uniprot	BUTY	Butyrate	Oxaliplatin	Chemoresistance
D4MQD0_9FIRM	Uniprot	BUTY	Butyrate	Oxaliplatin	Chemoresistance
D4MR29_9FIRM	Uniprot	BUTY	Butyrate	Oxaliplatin	Chemoresistance
D4MRR9_9FIRM	Uniprot	BUTY	Butyrate	Oxaliplatin	Chemoresistance
D4MSV8_9FIRM	Uniprot	BUTY	Butyrate	Oxaliplatin	Chemoresistance
D4MTL3_9FIRM	Uniprot	BUTY	Butyrate	Oxaliplatin	Chemoresistance
D4MUR2_ANAHA	Uniprot	BUTY	Butyrate	Oxaliplatin	Chemoresistance
D4MXQ5_ANAHA	Uniprot	BUTY	Butyrate	Oxaliplatin	Chemoresistance
D4MZE9_ANAHA	Uniprot	BUTY	Butyrate	Oxaliplatin	Chemoresistance
D7GSQ8_9FIRM	Uniprot	BUTY	Butyrate	Oxaliplatin	Chemoresistance
D7GTF4_9FIRM	Uniprot	BUTY	Butyrate	Oxaliplatin	Chemoresistance
D7GUQ9_9FIRM	Uniprot	BUTY	Butyrate	Oxaliplatin	Chemoresistance
D7GVM8_9FIRM	Uniprot	BUTY	Butyrate	Oxaliplatin	Chemoresistance
D7GX45_9FIRM	Uniprot	BUTY	Butyrate	Oxaliplatin	Chemoresistance
F5CTG3_LEUME	Uniprot	BUTY	Butyrate	Oxaliplatin	Chemoresistance
H0UNQ9_9BACT	Uniprot	BUTY	Butyrate	Oxaliplatin	Chemoresistance
ADC_CLOBE	Uniprot	BUTY	Butyrate	Oxaliplatin	Chemoresistance
R6TPF2_9FIRM	Uniprot	BUTY	Butyrate	Oxaliplatin	Chemoresistance
V7I8D9_9CLOT	Uniprot	BUTY	Butyrate	Oxaliplatin	Chemoresistance
A0A011RMV7_9LACT	Uniprot	BUTY	Butyrate	Oxaliplatin	Chemoresistance
A0A073K3H7_9BACI	Uniprot	BUTY	Butyrate	Oxaliplatin	Chemoresistance
A0A0B5ATR7_9BACL	Uniprot	BUTY	Butyrate	Oxaliplatin	Chemoresistance
A0A0D0SJX2_STAGA	Uniprot	BUTY	Butyrate	Oxaliplatin	Chemoresistance
A0A0E3Z304_9GAMM	Uniprot	BUTY	Butyrate	Oxaliplatin	Chemoresistance
A0A0G0X5U9_9BACT	Uniprot	BUTY	Butyrate	Oxaliplatin	Chemoresistance
A0A0M6WBK5_9FIRM	Uniprot	BUTY	Butyrate	Oxaliplatin	Chemoresistance
A0A0M6WG19_9FIRM	Uniprot	BUTY	Butyrate	Oxaliplatin	Chemoresistance
A0A0M6WJN9_9FIRM	Uniprot	BUTY	Butyrate	Oxaliplatin	Chemoresistance
A0A0M6WT12_9FIRM	Uniprot	BUTY	Butyrate	Oxaliplatin	Chemoresistance
A0A0R0DAX0_9GAMM	Uniprot	BUTY	Butyrate	Oxaliplatin	Chemoresistance
A0A0S2VZA1_9FIRM	Uniprot	BUTY	Butyrate	Oxaliplatin	Chemoresistance
A0A0S2VZE6_9FIRM	Uniprot	BUTY	Butyrate	Oxaliplatin	Chemoresistance
A0A0S2VZJ5_9FIRM	Uniprot	BUTY	Butyrate	Oxaliplatin	Chemoresistance
A0A0S2VZP2_9FIRM	Uniprot	BUTY	Butyrate	Oxaliplatin	Chemoresistance
A0A0S2VZT9_9FIRM	Uniprot	BUTY	Butyrate	Oxaliplatin	Chemoresistance
A0A0S2VZX8_9FIRM	Uniprot	BUTY	Butyrate	Oxaliplatin	Chemoresistance
A0A0S2W012_9FIRM	Uniprot	BUTY	Butyrate	Oxaliplatin	Chemoresistance
A0A0S2W051_9FIRM	Uniprot	BUTY	Butyrate	Oxaliplatin	Chemoresistance
A0A0S2W088_9FIRM	Uniprot	BUTY	Butyrate	Oxaliplatin	Chemoresistance
A0A0S2W0C3_9FIRM	Uniprot	BUTY	Butyrate	Oxaliplatin	Chemoresistance
A0A0S2W0G5_9FIRM	Uniprot	BUTY	Butyrate	Oxaliplatin	Chemoresistance
A0A0S2W0K1_9FIRM	Uniprot	BUTY	Butyrate	Oxaliplatin	Chemoresistance
A0A0S2W0N9_9FIRM	Uniprot	BUTY	Butyrate	Oxaliplatin	Chemoresistance
A0A0S2W0S7_9FIRM	Uniprot	BUTY	Butyrate	Oxaliplatin	Chemoresistance
A0A0S2W0W6_9FIRM	Uniprot	BUTY	Butyrate	Oxaliplatin	Chemoresistance
A0A0S2W0Z8_9FIRM	Uniprot	BUTY	Butyrate	Oxaliplatin	Chemoresistance
A0A0S2W182_9FIRM	Uniprot	BUTY	Butyrate	Oxaliplatin	Chemoresistance
A0A0S2W1B9_9FIRM	Uniprot	BUTY	Butyrate	Oxaliplatin	Chemoresistance
A0A0S2W1F9_9FIRM	Uniprot	BUTY	Butyrate	Oxaliplatin	Chemoresistance
A0A0S2W1J6_9FIRM	Uniprot	BUTY	Butyrate	Oxaliplatin	Chemoresistance
A0A0S2W1N2_9FIRM	Uniprot	BUTY	Butyrate	Oxaliplatin	Chemoresistance
A0A0S2W1S5_9FIRM	Uniprot	BUTY	Butyrate	Oxaliplatin	Chemoresistance
A0A0S2W1W2_9FIRM	Uniprot	BUTY	Butyrate	Oxaliplatin	Chemoresistance
A0A0S2W1Z8_9FIRM	Uniprot	BUTY	Butyrate	Oxaliplatin	Chemoresistance
A0A0S2W240_9FIRM	Uniprot	BUTY	Butyrate	Oxaliplatin	Chemoresistance
A0A0S2W288_9FIRM	Uniprot	BUTY	Butyrate	Oxaliplatin	Chemoresistance
A0A0S2W2C3_9FIRM	Uniprot	BUTY	Butyrate	Oxaliplatin	Chemoresistance
A0A0S2W2F7_9FIRM	Uniprot	BUTY	Butyrate	Oxaliplatin	Chemoresistance
A0A0S2W2J1_9FIRM	Uniprot	BUTY	Butyrate	Oxaliplatin	Chemoresistance
A0A0S2W2M8_9FIRM	Uniprot	BUTY	Butyrate	Oxaliplatin	Chemoresistance
A0A0S2W2R2_9FIRM	Uniprot	BUTY	Butyrate	Oxaliplatin	Chemoresistance
A0A0S2W2U8_9FIRM	Uniprot	BUTY	Butyrate	Oxaliplatin	Chemoresistance
A0A0S2W2Y3_9FIRM	Uniprot	BUTY	Butyrate	Oxaliplatin	Chemoresistance
A0A0S2W319_9FIRM	Uniprot	BUTY	Butyrate	Oxaliplatin	Chemoresistance
A0A0S2W358_9FIRM	Uniprot	BUTY	Butyrate	Oxaliplatin	Chemoresistance
A0A0S2W397_9FIRM	Uniprot	BUTY	Butyrate	Oxaliplatin	Chemoresistance
A0A0S2W3E0_9FIRM	Uniprot	BUTY	Butyrate	Oxaliplatin	Chemoresistance
A0A0S2W3I5_9FIRM	Uniprot	BUTY	Butyrate	Oxaliplatin	Chemoresistance
A0A0S2W3P0_9FIRM	Uniprot	BUTY	Butyrate	Oxaliplatin	Chemoresistance
A0A0S2W3U1_9FIRM	Uniprot	BUTY	Butyrate	Oxaliplatin	Chemoresistance
A0A0S2W3Z3_9FIRM	Uniprot	BUTY	Butyrate	Oxaliplatin	Chemoresistance
A0A0S2W446_9FIRM	Uniprot	BUTY	Butyrate	Oxaliplatin	Chemoresistance
A0A0S2W494_9FIRM	Uniprot	BUTY	Butyrate	Oxaliplatin	Chemoresistance
A0A0S2W4D8_9FIRM	Uniprot	BUTY	Butyrate	Oxaliplatin	Chemoresistance
A0A0S2W4I1_9FIRM	Uniprot	BUTY	Butyrate	Oxaliplatin	Chemoresistance
A0A0S2W4L6_9FIRM	Uniprot	BUTY	Butyrate	Oxaliplatin	Chemoresistance
A0A0S2W4Q5_9FIRM	Uniprot	BUTY	Butyrate	Oxaliplatin	Chemoresistance
A0A0S2W4U3_9FIRM	Uniprot	BUTY	Butyrate	Oxaliplatin	Chemoresistance
A0A0S2W4Y6_9FIRM	Uniprot	BUTY	Butyrate	Oxaliplatin	Chemoresistance
A0A0S2W530_9FIRM	Uniprot	BUTY	Butyrate	Oxaliplatin	Chemoresistance
A0A0S2W580_9FIRM	Uniprot	BUTY	Butyrate	Oxaliplatin	Chemoresistance
A0A0S2W5C5_9FIRM	Uniprot	BUTY	Butyrate	Oxaliplatin	Chemoresistance
A0A0S2W5H8_9FIRM	Uniprot	BUTY	Butyrate	Oxaliplatin	Chemoresistance
A0A0S2W5M2_9FIRM	Uniprot	BUTY	Butyrate	Oxaliplatin	Chemoresistance
A0A0S2W5R6_9FIRM	Uniprot	BUTY	Butyrate	Oxaliplatin	Chemoresistance
A0A0S2W5V9_9FIRM	Uniprot	BUTY	Butyrate	Oxaliplatin	Chemoresistance
A0A0S2W5Z9_9FIRM	Uniprot	BUTY	Butyrate	Oxaliplatin	Chemoresistance
A0A0S2W635_9FIRM	Uniprot	BUTY	Butyrate	Oxaliplatin	Chemoresistance
A0A0S2W672_9FIRM	Uniprot	BUTY	Butyrate	Oxaliplatin	Chemoresistance
A0A0S2W6A8_9FIRM	Uniprot	BUTY	Butyrate	Oxaliplatin	Chemoresistance
A0A0S2W6E3_9FIRM	Uniprot	BUTY	Butyrate	Oxaliplatin	Chemoresistance
A0A0S2W6H6_9FIRM	Uniprot	BUTY	Butyrate	Oxaliplatin	Chemoresistance
A0A0S2W6L6_9FIRM	Uniprot	BUTY	Butyrate	Oxaliplatin	Chemoresistance
A0A0S2W6Q5_9FIRM	Uniprot	BUTY	Butyrate	Oxaliplatin	Chemoresistance
A0A0S2W6U8_9FIRM	Uniprot	BUTY	Butyrate	Oxaliplatin	Chemoresistance
A0A0S2W6Z3_9FIRM	Uniprot	BUTY	Butyrate	Oxaliplatin	Chemoresistance
A0A0S2W767_9FIRM	Uniprot	BUTY	Butyrate	Oxaliplatin	Chemoresistance
A0A0S2W7A6_9FIRM	Uniprot	BUTY	Butyrate	Oxaliplatin	Chemoresistance
A0A0S2W7E5_9FIRM	Uniprot	BUTY	Butyrate	Oxaliplatin	Chemoresistance
A0A0S2W7I3_9FIRM	Uniprot	BUTY	Butyrate	Oxaliplatin	Chemoresistance
A0A0S2W7M1_9FIRM	Uniprot	BUTY	Butyrate	Oxaliplatin	Chemoresistance
A0A0S2W7Q8_9FIRM	Uniprot	BUTY	Butyrate	Oxaliplatin	Chemoresistance
A0A0S2W7W4_9FIRM	Uniprot	BUTY	Butyrate	Oxaliplatin	Chemoresistance
A0A0S2W815_9FIRM	Uniprot	BUTY	Butyrate	Oxaliplatin	Chemoresistance
A0A0S2W853_9FIRM	Uniprot	BUTY	Butyrate	Oxaliplatin	Chemoresistance
A0A0S2W887_9FIRM	Uniprot	BUTY	Butyrate	Oxaliplatin	Chemoresistance
A0A0S2W8C0_9FIRM	Uniprot	BUTY	Butyrate	Oxaliplatin	Chemoresistance
A0A0S2W8G2_9FIRM	Uniprot	BUTY	Butyrate	Oxaliplatin	Chemoresistance
A0A0S2W8K0_9FIRM	Uniprot	BUTY	Butyrate	Oxaliplatin	Chemoresistance
A0A0S2W8P1_9FIRM	Uniprot	BUTY	Butyrate	Oxaliplatin	Chemoresistance
A0A0S2W8S8_9FIRM	Uniprot	BUTY	Butyrate	Oxaliplatin	Chemoresistance
A0A0S2W913_9FIRM	Uniprot	BUTY	Butyrate	Oxaliplatin	Chemoresistance
A0A0S8B0E6_9BACT	Uniprot	BUTY	Butyrate	Oxaliplatin	Chemoresistance
A0A117LWZ6_9FIRM	Uniprot	BUTY	Butyrate	Oxaliplatin	Chemoresistance
A0A173R4P6_EUBRA	Uniprot	BUTY	Butyrate	Oxaliplatin	Chemoresistance
A0A173RNX6_ANAHA	Uniprot	BUTY	Butyrate	Oxaliplatin	Chemoresistance
A0A173SC00_9FIRM	Uniprot	BUTY	Butyrate	Oxaliplatin	Chemoresistance
A0A173SVX2_9FIRM	Uniprot	BUTY	Butyrate	Oxaliplatin	Chemoresistance
A0A173T980_ANAHA	Uniprot	BUTY	Butyrate	Oxaliplatin	Chemoresistance
A0A173TZ10_ANAHA	Uniprot	BUTY	Butyrate	Oxaliplatin	Chemoresistance
A0A173UFS5_ANAHA	Uniprot	BUTY	Butyrate	Oxaliplatin	Chemoresistance
A0A173UYE5_ANAHA	Uniprot	BUTY	Butyrate	Oxaliplatin	Chemoresistance
A0A173VPJ1_9FIRM	Uniprot	BUTY	Butyrate	Oxaliplatin	Chemoresistance
A0A173X4I5_9FIRM	Uniprot	BUTY	Butyrate	Oxaliplatin	Chemoresistance
A0A173Z8K4_ANAHA	Uniprot	BUTY	Butyrate	Oxaliplatin	Chemoresistance
A0A174B7L7_9FIRM	Uniprot	BUTY	Butyrate	Oxaliplatin	Chemoresistance
A0A174CLV3_9FIRM	Uniprot	BUTY	Butyrate	Oxaliplatin	Chemoresistance
A0A174EXJ4_ANAHA	Uniprot	BUTY	Butyrate	Oxaliplatin	Chemoresistance
A0A174GTW6_9FIRM	Uniprot	BUTY	Butyrate	Oxaliplatin	Chemoresistance
A0A174KSV4_ANAHA	Uniprot	BUTY	Butyrate	Oxaliplatin	Chemoresistance
A0A174R6C4_ANAHA	Uniprot	BUTY	Butyrate	Oxaliplatin	Chemoresistance
A0A174UNU7_ANAHA	Uniprot	BUTY	Butyrate	Oxaliplatin	Chemoresistance
A0A1B1Z989_9BACI	Uniprot	BUTY	Butyrate	Oxaliplatin	Chemoresistance
A0A1B9K941_9GAMM	Uniprot	BUTY	Butyrate	Oxaliplatin	Chemoresistance
A0A1C6L2W8_9CLOT	Uniprot	BUTY	Butyrate	Oxaliplatin	Chemoresistance
A0A1E8F112_9CLOT	Uniprot	BUTY	Butyrate	Oxaliplatin	Chemoresistance
A0A1F9YP54_9BACT	Uniprot	BUTY	Butyrate	Oxaliplatin	Chemoresistance
A0A1G5VJQ8_9FIRM	Uniprot	BUTY	Butyrate	Oxaliplatin	Chemoresistance
A0A1H8EQF1_9BACL	Uniprot	BUTY	Butyrate	Oxaliplatin	Chemoresistance
A0A1I2L7B9_9CLOT	Uniprot	BUTY	Butyrate	Oxaliplatin	Chemoresistance
A0A1I4XYU7_9GAMM	Uniprot	BUTY	Butyrate	Oxaliplatin	Chemoresistance
A0A1I7JQF8_9BACL	Uniprot	BUTY	Butyrate	Oxaliplatin	Chemoresistance
A0A1L5LKX9_9BACL	Uniprot	BUTY	Butyrate	Oxaliplatin	Chemoresistance
A0A1M5LBE3_9FIRM	Uniprot	BUTY	Butyrate	Oxaliplatin	Chemoresistance
A0A1Q2C3D5_ANAHA	Uniprot	BUTY	Butyrate	Oxaliplatin	Chemoresistance
A0A1Q2C3N4_ANAHA	Uniprot	BUTY	Butyrate	Oxaliplatin	Chemoresistance
A0A1Q2C3W5_ANAHA	Uniprot	BUTY	Butyrate	Oxaliplatin	Chemoresistance
A0A1Q2C408_ANAHA	Uniprot	BUTY	Butyrate	Oxaliplatin	Chemoresistance
A0A1Q2C498_ANAHA	Uniprot	BUTY	Butyrate	Oxaliplatin	Chemoresistance
A0A1Q2C4F9_ANAHA	Uniprot	BUTY	Butyrate	Oxaliplatin	Chemoresistance
A0A1Q2C4S1_ANAHA	Uniprot	BUTY	Butyrate	Oxaliplatin	Chemoresistance
A0A1Q2C4X3_ANAHA	Uniprot	BUTY	Butyrate	Oxaliplatin	Chemoresistance
A0A1Q2C543_ANAHA	Uniprot	BUTY	Butyrate	Oxaliplatin	Chemoresistance
A0A1Q2C590_ANAHA	Uniprot	BUTY	Butyrate	Oxaliplatin	Chemoresistance
A0A1Q2C5H4_ANAHA	Uniprot	BUTY	Butyrate	Oxaliplatin	Chemoresistance
A0A1Q2C5P5_ANAHA	Uniprot	BUTY	Butyrate	Oxaliplatin	Chemoresistance
A0A1Q2C5W2_ANAHA	Uniprot	BUTY	Butyrate	Oxaliplatin	Chemoresistance
A0A1Q2C693_ANAHA	Uniprot	BUTY	Butyrate	Oxaliplatin	Chemoresistance
A0A1Q2C6E4_ANAHA	Uniprot	BUTY	Butyrate	Oxaliplatin	Chemoresistance
A0A1Q2C6L6_ANAHA	Uniprot	BUTY	Butyrate	Oxaliplatin	Chemoresistance
A0A1Q2C6V2_ANAHA	Uniprot	BUTY	Butyrate	Oxaliplatin	Chemoresistance
A0A1Q2C731_ANAHA	Uniprot	BUTY	Butyrate	Oxaliplatin	Chemoresistance
A0A1Q2C789_ANAHA	Uniprot	BUTY	Butyrate	Oxaliplatin	Chemoresistance
A0A1Q2C7F3_ANAHA	Uniprot	BUTY	Butyrate	Oxaliplatin	Chemoresistance
A0A1Q2C830_ANAHA	Uniprot	BUTY	Butyrate	Oxaliplatin	Chemoresistance
A0A1Q2C897_ANAHA	Uniprot	BUTY	Butyrate	Oxaliplatin	Chemoresistance
A0A1Q2C8I3_ANAHA	Uniprot	BUTY	Butyrate	Oxaliplatin	Chemoresistance
A0A1Q2C8T7_ANAHA	Uniprot	BUTY	Butyrate	Oxaliplatin	Chemoresistance
A0A1Q2C930_ANAHA	Uniprot	BUTY	Butyrate	Oxaliplatin	Chemoresistance
A0A1Q2C9C9_ANAHA	Uniprot	BUTY	Butyrate	Oxaliplatin	Chemoresistance
A0A1Q2C9M0_ANAHA	Uniprot	BUTY	Butyrate	Oxaliplatin	Chemoresistance
A0A1Q2C9V3_ANAHA	Uniprot	BUTY	Butyrate	Oxaliplatin	Chemoresistance
A0A1Q2CA20_ANAHA	Uniprot	BUTY	Butyrate	Oxaliplatin	Chemoresistance
A0A1Q2CA79_ANAHA	Uniprot	BUTY	Butyrate	Oxaliplatin	Chemoresistance
A0A1Q2CAC4_ANAHA	Uniprot	BUTY	Butyrate	Oxaliplatin	Chemoresistance
A0A1Q2CAJ0_ANAHA	Uniprot	BUTY	Butyrate	Oxaliplatin	Chemoresistance
A0A1Q2CAP9_ANAHA	Uniprot	BUTY	Butyrate	Oxaliplatin	Chemoresistance
A0A1Q2CAV2_ANAHA	Uniprot	BUTY	Butyrate	Oxaliplatin	Chemoresistance
A0A1Q2CAZ5_ANAHA	Uniprot	BUTY	Butyrate	Oxaliplatin	Chemoresistance
A0A1Q2CB44_ANAHA	Uniprot	BUTY	Butyrate	Oxaliplatin	Chemoresistance
A0A1Q2CB95_ANAHA	Uniprot	BUTY	Butyrate	Oxaliplatin	Chemoresistance
A0A1Q5J2H7_9ACTN	Uniprot	BUTY	Butyrate	Oxaliplatin	Chemoresistance
A0A1Q7ZXJ1_9CYAN	Uniprot	BUTY	Butyrate	Oxaliplatin	Chemoresistance
A0A1S8LLK1_9CLOT	Uniprot	BUTY	Butyrate	Oxaliplatin	Chemoresistance
A0A1V2A6D7_9BACI	Uniprot	BUTY	Butyrate	Oxaliplatin	Chemoresistance
A0A223KN29_9BACI	Uniprot	BUTY	Butyrate	Oxaliplatin	Chemoresistance
A0A240U1V0_9BURK	Uniprot	BUTY	Butyrate	Oxaliplatin	Chemoresistance
A0A251XBI7_9GAMM	Uniprot	BUTY	Butyrate	Oxaliplatin	Chemoresistance
A0A252F0M1_9CLOT	Uniprot	BUTY	Butyrate	Oxaliplatin	Chemoresistance
A0A252F0W0_9CLOT	Uniprot	BUTY	Butyrate	Oxaliplatin	Chemoresistance
A0A252F115_9CLOT	Uniprot	BUTY	Butyrate	Oxaliplatin	Chemoresistance
A0A252F168_9CLOT	Uniprot	BUTY	Butyrate	Oxaliplatin	Chemoresistance
A0A252F1F7_9CLOT	Uniprot	BUTY	Butyrate	Oxaliplatin	Chemoresistance
A0A252F1J9_9CLOT	Uniprot	BUTY	Butyrate	Oxaliplatin	Chemoresistance
A0A252F1N9_9CLOT	Uniprot	BUTY	Butyrate	Oxaliplatin	Chemoresistance
A0A252F1S4_9CLOT	Uniprot	BUTY	Butyrate	Oxaliplatin	Chemoresistance
A0A252F1W6_9CLOT	Uniprot	BUTY	Butyrate	Oxaliplatin	Chemoresistance
A0A252F215_9CLOT	Uniprot	BUTY	Butyrate	Oxaliplatin	Chemoresistance
A0A252F253_9CLOT	Uniprot	BUTY	Butyrate	Oxaliplatin	Chemoresistance
A0A252F298_9CLOT	Uniprot	BUTY	Butyrate	Oxaliplatin	Chemoresistance
A0A252F2D7_9CLOT	Uniprot	BUTY	Butyrate	Oxaliplatin	Chemoresistance
A0A252F2I1_9CLOT	Uniprot	BUTY	Butyrate	Oxaliplatin	Chemoresistance
A0A252F2M9_9CLOT	Uniprot	BUTY	Butyrate	Oxaliplatin	Chemoresistance
A0A252F2S5_9CLOT	Uniprot	BUTY	Butyrate	Oxaliplatin	Chemoresistance
A0A252F2X5_9CLOT	Uniprot	BUTY	Butyrate	Oxaliplatin	Chemoresistance
A0A252F320_9CLOT	Uniprot	BUTY	Butyrate	Oxaliplatin	Chemoresistance
A0A252F364_9CLOT	Uniprot	BUTY	Butyrate	Oxaliplatin	Chemoresistance
A0A252F3B2_9CLOT	Uniprot	BUTY	Butyrate	Oxaliplatin	Chemoresistance
A0A252F3E9_9CLOT	Uniprot	BUTY	Butyrate	Oxaliplatin	Chemoresistance
A0A252F3I9_9CLOT	Uniprot	BUTY	Butyrate	Oxaliplatin	Chemoresistance
A0A252F3P2_9CLOT	Uniprot	BUTY	Butyrate	Oxaliplatin	Chemoresistance
A0A252F3T5_9CLOT	Uniprot	BUTY	Butyrate	Oxaliplatin	Chemoresistance
A0A252F3X5_9CLOT	Uniprot	BUTY	Butyrate	Oxaliplatin	Chemoresistance
A0A252F415_9CLOT	Uniprot	BUTY	Butyrate	Oxaliplatin	Chemoresistance
A0A252F470_9CLOT	Uniprot	BUTY	Butyrate	Oxaliplatin	Chemoresistance
A0A252F4B3_9CLOT	Uniprot	BUTY	Butyrate	Oxaliplatin	Chemoresistance
A0A252F4G6_9CLOT	Uniprot	BUTY	Butyrate	Oxaliplatin	Chemoresistance
A0A252F4K0_9CLOT	Uniprot	BUTY	Butyrate	Oxaliplatin	Chemoresistance
A0A252F4P3_9CLOT	Uniprot	BUTY	Butyrate	Oxaliplatin	Chemoresistance
A0A252F4U2_9CLOT	Uniprot	BUTY	Butyrate	Oxaliplatin	Chemoresistance
A0A252F4Y9_9CLOT	Uniprot	BUTY	Butyrate	Oxaliplatin	Chemoresistance
A0A252F541_9CLOT	Uniprot	BUTY	Butyrate	Oxaliplatin	Chemoresistance
A0A252F579_9CLOT	Uniprot	BUTY	Butyrate	Oxaliplatin	Chemoresistance
A0A252F5C6_9CLOT	Uniprot	BUTY	Butyrate	Oxaliplatin	Chemoresistance
A0A252F5G9_9CLOT	Uniprot	BUTY	Butyrate	Oxaliplatin	Chemoresistance
A0A252F5L9_9CLOT	Uniprot	BUTY	Butyrate	Oxaliplatin	Chemoresistance
A0A252F5R1_9CLOT	Uniprot	BUTY	Butyrate	Oxaliplatin	Chemoresistance
A0A252F5U7_9CLOT	Uniprot	BUTY	Butyrate	Oxaliplatin	Chemoresistance
A0A252F5Y1_9CLOT	Uniprot	BUTY	Butyrate	Oxaliplatin	Chemoresistance
A0A252F617_9CLOT	Uniprot	BUTY	Butyrate	Oxaliplatin	Chemoresistance
A0A252F654_9CLOT	Uniprot	BUTY	Butyrate	Oxaliplatin	Chemoresistance
A0A252F692_9CLOT	Uniprot	BUTY	Butyrate	Oxaliplatin	Chemoresistance
A0A252F6E4_9CLOT	Uniprot	BUTY	Butyrate	Oxaliplatin	Chemoresistance
A0A252F6I8_9CLOT	Uniprot	BUTY	Butyrate	Oxaliplatin	Chemoresistance
A0A252F6P7_9CLOT	Uniprot	BUTY	Butyrate	Oxaliplatin	Chemoresistance
A0A252F6X9_9CLOT	Uniprot	BUTY	Butyrate	Oxaliplatin	Chemoresistance
A0A252F724_9CLOT	Uniprot	BUTY	Butyrate	Oxaliplatin	Chemoresistance
A0A252F770_9CLOT	Uniprot	BUTY	Butyrate	Oxaliplatin	Chemoresistance
A0A252F7B3_9CLOT	Uniprot	BUTY	Butyrate	Oxaliplatin	Chemoresistance
A0A252F7F7_9CLOT	Uniprot	BUTY	Butyrate	Oxaliplatin	Chemoresistance
A0A252F7K4_9CLOT	Uniprot	BUTY	Butyrate	Oxaliplatin	Chemoresistance
A0A252F7P5_9CLOT	Uniprot	BUTY	Butyrate	Oxaliplatin	Chemoresistance
A0A252F7T9_9CLOT	Uniprot	BUTY	Butyrate	Oxaliplatin	Chemoresistance
A0A252F7Y7_9CLOT	Uniprot	BUTY	Butyrate	Oxaliplatin	Chemoresistance
A0A265ND89_9BACI	Uniprot	BUTY	Butyrate	Oxaliplatin	Chemoresistance
A0A292YM61_9BACL	Uniprot	BUTY	Butyrate	Oxaliplatin	Chemoresistance
A0A2A8V3H1_9BACI	Uniprot	BUTY	Butyrate	Oxaliplatin	Chemoresistance
A0A2G2J6U9_9FLAO	Uniprot	BUTY	Butyrate	Oxaliplatin	Chemoresistance
A0A2J6HTY2_9BACT	Uniprot	BUTY	Butyrate	Oxaliplatin	Chemoresistance
A0A2N0CYN4_RHISU	Uniprot	BUTY	Butyrate	Oxaliplatin	Chemoresistance
A0A2N2DUA1_9FIRM	Uniprot	BUTY	Butyrate	Oxaliplatin	Chemoresistance
A0A2R4MC36_9HYPH	Uniprot	BUTY	Butyrate	Oxaliplatin	Chemoresistance
A0A2T2XK62_9FIRM	Uniprot	BUTY	Butyrate	Oxaliplatin	Chemoresistance
A0A2U2ECP4_9FIRM	Uniprot	BUTY	Butyrate	Oxaliplatin	Chemoresistance
A0A2U2ECU0_9FIRM	Uniprot	BUTY	Butyrate	Oxaliplatin	Chemoresistance
A0A2U2ED38_9FIRM	Uniprot	BUTY	Butyrate	Oxaliplatin	Chemoresistance
A0A2U2ED75_9FIRM	Uniprot	BUTY	Butyrate	Oxaliplatin	Chemoresistance
A0A2U2EDJ1_9FIRM	Uniprot	BUTY	Butyrate	Oxaliplatin	Chemoresistance
A0A2U2EDP1_9FIRM	Uniprot	BUTY	Butyrate	Oxaliplatin	Chemoresistance
A0A2U2EDU8_9FIRM	Uniprot	BUTY	Butyrate	Oxaliplatin	Chemoresistance
A0A2U2EDZ0_9FIRM	Uniprot	BUTY	Butyrate	Oxaliplatin	Chemoresistance
A0A2U2EE37_9FIRM	Uniprot	BUTY	Butyrate	Oxaliplatin	Chemoresistance
A0A2U2EE81_9FIRM	Uniprot	BUTY	Butyrate	Oxaliplatin	Chemoresistance
A0A2U2EED8_9FIRM	Uniprot	BUTY	Butyrate	Oxaliplatin	Chemoresistance
A0A2U2EER5_9FIRM	Uniprot	BUTY	Butyrate	Oxaliplatin	Chemoresistance
A0A2U2EEX2_9FIRM	Uniprot	BUTY	Butyrate	Oxaliplatin	Chemoresistance
A0A2U2EF13_9FIRM	Uniprot	BUTY	Butyrate	Oxaliplatin	Chemoresistance
A0A2U2EFA4_9FIRM	Uniprot	BUTY	Butyrate	Oxaliplatin	Chemoresistance
A0A2U2EFE7_9FIRM	Uniprot	BUTY	Butyrate	Oxaliplatin	Chemoresistance
A0A2U2EFX0_9FIRM	Uniprot	BUTY	Butyrate	Oxaliplatin	Chemoresistance
A0A2U2EG10_9FIRM	Uniprot	BUTY	Butyrate	Oxaliplatin	Chemoresistance
A0A2U2EG62_9FIRM	Uniprot	BUTY	Butyrate	Oxaliplatin	Chemoresistance
A0A2U2EGA3_9FIRM	Uniprot	BUTY	Butyrate	Oxaliplatin	Chemoresistance
A0A2U2EGF2_9FIRM	Uniprot	BUTY	Butyrate	Oxaliplatin	Chemoresistance
A0A2U2EGJ4_9FIRM	Uniprot	BUTY	Butyrate	Oxaliplatin	Chemoresistance
A0A2U2EGN9_9FIRM	Uniprot	BUTY	Butyrate	Oxaliplatin	Chemoresistance
A0A2U2EGU1_9FIRM	Uniprot	BUTY	Butyrate	Oxaliplatin	Chemoresistance
A0A2U2EGY9_9FIRM	Uniprot	BUTY	Butyrate	Oxaliplatin	Chemoresistance
A0A2U2EH34_9FIRM	Uniprot	BUTY	Butyrate	Oxaliplatin	Chemoresistance
A0A2U2EH92_9FIRM	Uniprot	BUTY	Butyrate	Oxaliplatin	Chemoresistance
A0A2U2EHD6_9FIRM	Uniprot	BUTY	Butyrate	Oxaliplatin	Chemoresistance
A0A2U2EHI7_9FIRM	Uniprot	BUTY	Butyrate	Oxaliplatin	Chemoresistance
A0A2U2EHN4_9FIRM	Uniprot	BUTY	Butyrate	Oxaliplatin	Chemoresistance
A0A2U2EI49_9FIRM	Uniprot	BUTY	Butyrate	Oxaliplatin	Chemoresistance
A0A2U2EIA6_9FIRM	Uniprot	BUTY	Butyrate	Oxaliplatin	Chemoresistance
A0A2U2EII2_9FIRM	Uniprot	BUTY	Butyrate	Oxaliplatin	Chemoresistance
A0A2U2EIN5_9FIRM	Uniprot	BUTY	Butyrate	Oxaliplatin	Chemoresistance
A0A2U2EIT8_9FIRM	Uniprot	BUTY	Butyrate	Oxaliplatin	Chemoresistance
A0A2U2EIY6_9FIRM	Uniprot	BUTY	Butyrate	Oxaliplatin	Chemoresistance
A0A2U2EJ31_9FIRM	Uniprot	BUTY	Butyrate	Oxaliplatin	Chemoresistance
A0A2U2EJ87_9FIRM	Uniprot	BUTY	Butyrate	Oxaliplatin	Chemoresistance
A0A2U2EJE7_9FIRM	Uniprot	BUTY	Butyrate	Oxaliplatin	Chemoresistance
A0A2U2EJK0_9FIRM	Uniprot	BUTY	Butyrate	Oxaliplatin	Chemoresistance
A0A2U2EJS3_9FIRM	Uniprot	BUTY	Butyrate	Oxaliplatin	Chemoresistance
A0A2U2EJZ0_9FIRM	Uniprot	BUTY	Butyrate	Oxaliplatin	Chemoresistance
A0A2U2EK49_9FIRM	Uniprot	BUTY	Butyrate	Oxaliplatin	Chemoresistance
A0A2U2EKB9_9FIRM	Uniprot	BUTY	Butyrate	Oxaliplatin	Chemoresistance
A0A2U2EKH0_9FIRM	Uniprot	BUTY	Butyrate	Oxaliplatin	Chemoresistance
A0A2U2EKL3_9FIRM	Uniprot	BUTY	Butyrate	Oxaliplatin	Chemoresistance
A0A2U2EKQ4_9FIRM	Uniprot	BUTY	Butyrate	Oxaliplatin	Chemoresistance
A0A2U2EKV8_9FIRM	Uniprot	BUTY	Butyrate	Oxaliplatin	Chemoresistance
A0A2U2EL35_9FIRM	Uniprot	BUTY	Butyrate	Oxaliplatin	Chemoresistance
A0A2U2ELH8_9FIRM	Uniprot	BUTY	Butyrate	Oxaliplatin	Chemoresistance
A0A2V1JL89_EUBRA	Uniprot	BUTY	Butyrate	Oxaliplatin	Chemoresistance
A0A2V1JLJ8_EUBRA	Uniprot	BUTY	Butyrate	Oxaliplatin	Chemoresistance
A0A2V1JLW5_EUBRA	Uniprot	BUTY	Butyrate	Oxaliplatin	Chemoresistance
A0A2V1JM62_EUBRA	Uniprot	BUTY	Butyrate	Oxaliplatin	Chemoresistance
A0A2V1JME8_EUBRA	Uniprot	BUTY	Butyrate	Oxaliplatin	Chemoresistance
A0A2V1JMN7_EUBRA	Uniprot	BUTY	Butyrate	Oxaliplatin	Chemoresistance
A0A2V1JMV2_EUBRA	Uniprot	BUTY	Butyrate	Oxaliplatin	Chemoresistance
A0A2V1JN14_EUBRA	Uniprot	BUTY	Butyrate	Oxaliplatin	Chemoresistance
A0A2V1JNA3_EUBRA	Uniprot	BUTY	Butyrate	Oxaliplatin	Chemoresistance
A0A2V1JNG9_EUBRA	Uniprot	BUTY	Butyrate	Oxaliplatin	Chemoresistance
A0A2V1JNT2_EUBRA	Uniprot	BUTY	Butyrate	Oxaliplatin	Chemoresistance
A0A2V1JNZ2_EUBRA	Uniprot	BUTY	Butyrate	Oxaliplatin	Chemoresistance
A0A2V1JP42_EUBRA	Uniprot	BUTY	Butyrate	Oxaliplatin	Chemoresistance
A0A2V1JP97_EUBRA	Uniprot	BUTY	Butyrate	Oxaliplatin	Chemoresistance
A0A2V1JPF1_EUBRA	Uniprot	BUTY	Butyrate	Oxaliplatin	Chemoresistance
A0A2V1JPN8_EUBRA	Uniprot	BUTY	Butyrate	Oxaliplatin	Chemoresistance
A0A2V1JPT8_EUBRA	Uniprot	BUTY	Butyrate	Oxaliplatin	Chemoresistance
A0A2V1JPZ3_EUBRA	Uniprot	BUTY	Butyrate	Oxaliplatin	Chemoresistance
A0A2V1JQ32_EUBRA	Uniprot	BUTY	Butyrate	Oxaliplatin	Chemoresistance
A0A2V1JQ68_EUBRA	Uniprot	BUTY	Butyrate	Oxaliplatin	Chemoresistance
A0A2V1JQA7_EUBRA	Uniprot	BUTY	Butyrate	Oxaliplatin	Chemoresistance
A0A2V1JQE6_EUBRA	Uniprot	BUTY	Butyrate	Oxaliplatin	Chemoresistance
A0A2V1JQJ1_EUBRA	Uniprot	BUTY	Butyrate	Oxaliplatin	Chemoresistance
A0A2V1JQN0_EUBRA	Uniprot	BUTY	Butyrate	Oxaliplatin	Chemoresistance
A0A2V1JQS7_EUBRA	Uniprot	BUTY	Butyrate	Oxaliplatin	Chemoresistance
A0A2V1JQX3_EUBRA	Uniprot	BUTY	Butyrate	Oxaliplatin	Chemoresistance
A0A2V1JR23_EUBRA	Uniprot	BUTY	Butyrate	Oxaliplatin	Chemoresistance
A0A2V1JR76_EUBRA	Uniprot	BUTY	Butyrate	Oxaliplatin	Chemoresistance
A0A2V1JRB7_EUBRA	Uniprot	BUTY	Butyrate	Oxaliplatin	Chemoresistance
A0A2V1JRF8_EUBRA	Uniprot	BUTY	Butyrate	Oxaliplatin	Chemoresistance
A0A2V1JRK1_EUBRA	Uniprot	BUTY	Butyrate	Oxaliplatin	Chemoresistance
A0A2V1JRP3_EUBRA	Uniprot	BUTY	Butyrate	Oxaliplatin	Chemoresistance
A0A2V1JRT9_EUBRA	Uniprot	BUTY	Butyrate	Oxaliplatin	Chemoresistance
A0A2V1JRY7_EUBRA	Uniprot	BUTY	Butyrate	Oxaliplatin	Chemoresistance
A0A2V1JS73_EUBRA	Uniprot	BUTY	Butyrate	Oxaliplatin	Chemoresistance
A0A2V1JSC5_EUBRA	Uniprot	BUTY	Butyrate	Oxaliplatin	Chemoresistance
A0A2V1JSG8_EUBRA	Uniprot	BUTY	Butyrate	Oxaliplatin	Chemoresistance
A0A2V1JSV0_EUBRA	Uniprot	BUTY	Butyrate	Oxaliplatin	Chemoresistance
A0A2V1JSZ3_EUBRA	Uniprot	BUTY	Butyrate	Oxaliplatin	Chemoresistance
A0A2V1JT55_EUBRA	Uniprot	BUTY	Butyrate	Oxaliplatin	Chemoresistance
A0A2V1JTA4_EUBRA	Uniprot	BUTY	Butyrate	Oxaliplatin	Chemoresistance
A0A2V1JTG6_EUBRA	Uniprot	BUTY	Butyrate	Oxaliplatin	Chemoresistance
A0A2V1JTM2_EUBRA	Uniprot	BUTY	Butyrate	Oxaliplatin	Chemoresistance
A0A2V1JTX9_EUBRA	Uniprot	BUTY	Butyrate	Oxaliplatin	Chemoresistance
A0A2V1JU37_EUBRA	Uniprot	BUTY	Butyrate	Oxaliplatin	Chemoresistance
A0A2V1JU95_EUBRA	Uniprot	BUTY	Butyrate	Oxaliplatin	Chemoresistance
A0A2V1JUE7_EUBRA	Uniprot	BUTY	Butyrate	Oxaliplatin	Chemoresistance
A0A2V1JUK9_EUBRA	Uniprot	BUTY	Butyrate	Oxaliplatin	Chemoresistance
A0A2V1JUR6_EUBRA	Uniprot	BUTY	Butyrate	Oxaliplatin	Chemoresistance
A0A2V1JUX4_EUBRA	Uniprot	BUTY	Butyrate	Oxaliplatin	Chemoresistance
A0A2V1JV27_EUBRA	Uniprot	BUTY	Butyrate	Oxaliplatin	Chemoresistance
A0A2V1JV96_EUBRA	Uniprot	BUTY	Butyrate	Oxaliplatin	Chemoresistance
A0A2V1JVR1_EUBRA	Uniprot	BUTY	Butyrate	Oxaliplatin	Chemoresistance
A0A2V1JVY6_EUBRA	Uniprot	BUTY	Butyrate	Oxaliplatin	Chemoresistance
A0A2V1JW74_EUBRA	Uniprot	BUTY	Butyrate	Oxaliplatin	Chemoresistance
A0A2V1JWJ1_EUBRA	Uniprot	BUTY	Butyrate	Oxaliplatin	Chemoresistance
A0A2V1JWU7_EUBRA	Uniprot	BUTY	Butyrate	Oxaliplatin	Chemoresistance
A0A2V1JX53_EUBRA	Uniprot	BUTY	Butyrate	Oxaliplatin	Chemoresistance
A0A2V1JXK8_EUBRA	Uniprot	BUTY	Butyrate	Oxaliplatin	Chemoresistance
A0A2V1JY99_EUBRA	Uniprot	BUTY	Butyrate	Oxaliplatin	Chemoresistance
A0A2V1JZA0_EUBRA	Uniprot	BUTY	Butyrate	Oxaliplatin	Chemoresistance
A0A2V6G2K5_9BACT	Uniprot	BUTY	Butyrate	Oxaliplatin	Chemoresistance
A0A2W5MYU7_9CAUL	Uniprot	BUTY	Butyrate	Oxaliplatin	Chemoresistance
A0A2Z2NP60_9GAMM	Uniprot	BUTY	Butyrate	Oxaliplatin	Chemoresistance
A0A345ZJ24_9GAMM	Uniprot	BUTY	Butyrate	Oxaliplatin	Chemoresistance
A0A349FAA1_VIBSX	Uniprot	BUTY	Butyrate	Oxaliplatin	Chemoresistance
A0A351QW40_CLOSP	Uniprot	BUTY	Butyrate	Oxaliplatin	Chemoresistance
A0A353BJ35_9BACT	Uniprot	BUTY	Butyrate	Oxaliplatin	Chemoresistance
A0A354C5A8_9BACT	Uniprot	BUTY	Butyrate	Oxaliplatin	Chemoresistance
A0A355GUF6_UNCFI	Uniprot	BUTY	Butyrate	Oxaliplatin	Chemoresistance
A0A3B0C414_9BACL	Uniprot	BUTY	Butyrate	Oxaliplatin	Chemoresistance
A0A3C0QI87_UNCAC	Uniprot	BUTY	Butyrate	Oxaliplatin	Chemoresistance
A0A3C2ERP7_9FIRM	Uniprot	BUTY	Butyrate	Oxaliplatin	Chemoresistance
A0A3D2NAU4_9BACT	Uniprot	BUTY	Butyrate	Oxaliplatin	Chemoresistance
A0A3D5XSZ4_9FIRM	Uniprot	BUTY	Butyrate	Oxaliplatin	Chemoresistance
A0A3L7QEL5_UNCPL	Uniprot	BUTY	Butyrate	Oxaliplatin	Chemoresistance
A0A3S0JFT3_9NEIS	Uniprot	BUTY	Butyrate	Oxaliplatin	Chemoresistance
A0A3T1D2G0_9BACL	Uniprot	BUTY	Butyrate	Oxaliplatin	Chemoresistance
A0A415EHY9_9FIRM	Uniprot	BUTY	Butyrate	Oxaliplatin	Chemoresistance
A0A431WJ69_9BACI	Uniprot	BUTY	Butyrate	Oxaliplatin	Chemoresistance
A0A498R5Y6_9FIRM	Uniprot	BUTY	Butyrate	Oxaliplatin	Chemoresistance
A0A4R2TV87_9CLOT	Uniprot	BUTY	Butyrate	Oxaliplatin	Chemoresistance
A0A4R6EX18_9BURK	Uniprot	BUTY	Butyrate	Oxaliplatin	Chemoresistance
A0A4Z0GJL9_9BACL	Uniprot	BUTY	Butyrate	Oxaliplatin	Chemoresistance
A0A536JD01_UNCCH	Uniprot	BUTY	Butyrate	Oxaliplatin	Chemoresistance
A0A537RLS2_9PROT	Uniprot	BUTY	Butyrate	Oxaliplatin	Chemoresistance
A0A5A7VMB3_9GAMM	Uniprot	BUTY	Butyrate	Oxaliplatin	Chemoresistance
A0A5C5UC12_9GAMM	Uniprot	BUTY	Butyrate	Oxaliplatin	Chemoresistance
A0A6I0F8G1_9CLOT	Uniprot	BUTY	Butyrate	Oxaliplatin	Chemoresistance
A0A6M1YXU6_9BACT	Uniprot	BUTY	Butyrate	Oxaliplatin	Chemoresistance
A0A7C4EID8_9BACT	Uniprot	BUTY	Butyrate	Oxaliplatin	Chemoresistance
A0A7C6IV61_9FIRM	Uniprot	BUTY	Butyrate	Oxaliplatin	Chemoresistance
A0A7K2KMY0_9ACTN	Uniprot	BUTY	Butyrate	Oxaliplatin	Chemoresistance
A0A7V6NN82_9FIRM	Uniprot	BUTY	Butyrate	Oxaliplatin	Chemoresistance
A0A7V9DWM0_9BURK	Uniprot	BUTY	Butyrate	Oxaliplatin	Chemoresistance
A0A7W6WAK7_9PROT	Uniprot	BUTY	Butyrate	Oxaliplatin	Chemoresistance
A0A7W9S6E4_9HYPH	Uniprot	BUTY	Butyrate	Oxaliplatin	Chemoresistance
A0A7X6YYN9_9BACT	Uniprot	BUTY	Butyrate	Oxaliplatin	Chemoresistance
A0A7X8MKW1_9FIRM	Uniprot	BUTY	Butyrate	Oxaliplatin	Chemoresistance
A0A7Y9U732_9BURK	Uniprot	BUTY	Butyrate	Oxaliplatin	Chemoresistance
A0A810Q366_9FIRM	Uniprot	BUTY	Butyrate	Oxaliplatin	Chemoresistance
A0A839EYY8_9GAMM	Uniprot	BUTY	Butyrate	Oxaliplatin	Chemoresistance
A0A853JFM0_9GAMM	Uniprot	BUTY	Butyrate	Oxaliplatin	Chemoresistance
A0A8A8E129_9BACT	Uniprot	BUTY	Butyrate	Oxaliplatin	Chemoresistance
A0A8T3TMW8_UNCCH	Uniprot	BUTY	Butyrate	Oxaliplatin	Chemoresistance
A0A916Q3L6_9FIRM	Uniprot	BUTY	Butyrate	Oxaliplatin	Chemoresistance
A0A916Q3W3_9FIRM	Uniprot	BUTY	Butyrate	Oxaliplatin	Chemoresistance
A0A916Q477_9FIRM	Uniprot	BUTY	Butyrate	Oxaliplatin	Chemoresistance
A0A916Q4H0_9FIRM	Uniprot	BUTY	Butyrate	Oxaliplatin	Chemoresistance
A0A916Q4R5_9FIRM	Uniprot	BUTY	Butyrate	Oxaliplatin	Chemoresistance
A0A916Q507_9FIRM	Uniprot	BUTY	Butyrate	Oxaliplatin	Chemoresistance
A0A916Q5A4_9FIRM	Uniprot	BUTY	Butyrate	Oxaliplatin	Chemoresistance
A0A916Q5K4_9FIRM	Uniprot	BUTY	Butyrate	Oxaliplatin	Chemoresistance
A0A916Q5W7_9FIRM	Uniprot	BUTY	Butyrate	Oxaliplatin	Chemoresistance
A0A916Q657_9FIRM	Uniprot	BUTY	Butyrate	Oxaliplatin	Chemoresistance
A0A916Q6D0_9FIRM	Uniprot	BUTY	Butyrate	Oxaliplatin	Chemoresistance
A0A916Q6J8_9FIRM	Uniprot	BUTY	Butyrate	Oxaliplatin	Chemoresistance
A0A916Q6S0_9FIRM	Uniprot	BUTY	Butyrate	Oxaliplatin	Chemoresistance
A0A916Q6X5_9FIRM	Uniprot	BUTY	Butyrate	Oxaliplatin	Chemoresistance
A0A916Q735_9FIRM	Uniprot	BUTY	Butyrate	Oxaliplatin	Chemoresistance
A0A916Q789_9FIRM	Uniprot	BUTY	Butyrate	Oxaliplatin	Chemoresistance
A0A916Q7F0_9FIRM	Uniprot	BUTY	Butyrate	Oxaliplatin	Chemoresistance
A0A916Q7J9_9FIRM	Uniprot	BUTY	Butyrate	Oxaliplatin	Chemoresistance
A0A916Q7Q0_9FIRM	Uniprot	BUTY	Butyrate	Oxaliplatin	Chemoresistance
A0A916Q7V0_9FIRM	Uniprot	BUTY	Butyrate	Oxaliplatin	Chemoresistance
A0A916Q7Z5_9FIRM	Uniprot	BUTY	Butyrate	Oxaliplatin	Chemoresistance
A0A916Q837_9FIRM	Uniprot	BUTY	Butyrate	Oxaliplatin	Chemoresistance
A0A916Q883_9FIRM	Uniprot	BUTY	Butyrate	Oxaliplatin	Chemoresistance
A0A916Q8C3_9FIRM	Uniprot	BUTY	Butyrate	Oxaliplatin	Chemoresistance
A0A916Q8F9_9FIRM	Uniprot	BUTY	Butyrate	Oxaliplatin	Chemoresistance
A0A916Q8J5_9FIRM	Uniprot	BUTY	Butyrate	Oxaliplatin	Chemoresistance
A0A916Q8P0_9FIRM	Uniprot	BUTY	Butyrate	Oxaliplatin	Chemoresistance
A0A916Q8S7_9FIRM	Uniprot	BUTY	Butyrate	Oxaliplatin	Chemoresistance
A0A916Q8W7_9FIRM	Uniprot	BUTY	Butyrate	Oxaliplatin	Chemoresistance
A0A916Q900_9FIRM	Uniprot	BUTY	Butyrate	Oxaliplatin	Chemoresistance
A0A916Q939_9FIRM	Uniprot	BUTY	Butyrate	Oxaliplatin	Chemoresistance
A0A916Q983_9FIRM	Uniprot	BUTY	Butyrate	Oxaliplatin	Chemoresistance
A0A916Q9C2_9FIRM	Uniprot	BUTY	Butyrate	Oxaliplatin	Chemoresistance
A0A916Q9G8_9FIRM	Uniprot	BUTY	Butyrate	Oxaliplatin	Chemoresistance
A0A916Q9L3_9FIRM	Uniprot	BUTY	Butyrate	Oxaliplatin	Chemoresistance
A0A916Q9T3_9FIRM	Uniprot	BUTY	Butyrate	Oxaliplatin	Chemoresistance
A0A916Q9Z9_9FIRM	Uniprot	BUTY	Butyrate	Oxaliplatin	Chemoresistance
A0A916QA64_9FIRM	Uniprot	BUTY	Butyrate	Oxaliplatin	Chemoresistance
A0A916QAD1_9FIRM	Uniprot	BUTY	Butyrate	Oxaliplatin	Chemoresistance
A0A916QAJ3_9FIRM	Uniprot	BUTY	Butyrate	Oxaliplatin	Chemoresistance
A0A916QAR2_9FIRM	Uniprot	BUTY	Butyrate	Oxaliplatin	Chemoresistance
A0A916QAX6_9FIRM	Uniprot	BUTY	Butyrate	Oxaliplatin	Chemoresistance
A0A916QB36_9FIRM	Uniprot	BUTY	Butyrate	Oxaliplatin	Chemoresistance
A0A916QBA1_9FIRM	Uniprot	BUTY	Butyrate	Oxaliplatin	Chemoresistance
A0A916QBG6_9FIRM	Uniprot	BUTY	Butyrate	Oxaliplatin	Chemoresistance
A0A916QBN4_9FIRM	Uniprot	BUTY	Butyrate	Oxaliplatin	Chemoresistance
A0A916QBV3_9FIRM	Uniprot	BUTY	Butyrate	Oxaliplatin	Chemoresistance
A0A916QC30_9FIRM	Uniprot	BUTY	Butyrate	Oxaliplatin	Chemoresistance
A0A916QCB9_9FIRM	Uniprot	BUTY	Butyrate	Oxaliplatin	Chemoresistance
A0A916QCL0_9FIRM	Uniprot	BUTY	Butyrate	Oxaliplatin	Chemoresistance
A0A916QCX2_9FIRM	Uniprot	BUTY	Butyrate	Oxaliplatin	Chemoresistance
A0A916QDB9_9FIRM	Uniprot	BUTY	Butyrate	Oxaliplatin	Chemoresistance
A0A916QE38_9FIRM	Uniprot	BUTY	Butyrate	Oxaliplatin	Chemoresistance
A0A916VBL7_9FIRM	Uniprot	BUTY	Butyrate	Oxaliplatin	Chemoresistance
A0A916VBS8_9FIRM	Uniprot	BUTY	Butyrate	Oxaliplatin	Chemoresistance
A0A916VBY7_9FIRM	Uniprot	BUTY	Butyrate	Oxaliplatin	Chemoresistance
A0A916VC67_9FIRM	Uniprot	BUTY	Butyrate	Oxaliplatin	Chemoresistance
A0A916VCA6_9FIRM	Uniprot	BUTY	Butyrate	Oxaliplatin	Chemoresistance
A0A916VCF2_9FIRM	Uniprot	BUTY	Butyrate	Oxaliplatin	Chemoresistance
A0A916VCJ3_9FIRM	Uniprot	BUTY	Butyrate	Oxaliplatin	Chemoresistance
A0A916VCM9_9FIRM	Uniprot	BUTY	Butyrate	Oxaliplatin	Chemoresistance
A0A916VCW6_9FIRM	Uniprot	BUTY	Butyrate	Oxaliplatin	Chemoresistance
A0A916VD05_9FIRM	Uniprot	BUTY	Butyrate	Oxaliplatin	Chemoresistance
A0A916VD40_9FIRM	Uniprot	BUTY	Butyrate	Oxaliplatin	Chemoresistance
A0A916VD81_9FIRM	Uniprot	BUTY	Butyrate	Oxaliplatin	Chemoresistance
A0A916VDB8_9FIRM	Uniprot	BUTY	Butyrate	Oxaliplatin	Chemoresistance
A0A916VDG2_9FIRM	Uniprot	BUTY	Butyrate	Oxaliplatin	Chemoresistance
A0A916VDK2_9FIRM	Uniprot	BUTY	Butyrate	Oxaliplatin	Chemoresistance
A0A916VDP0_9FIRM	Uniprot	BUTY	Butyrate	Oxaliplatin	Chemoresistance
A0A916VDX1_9FIRM	Uniprot	BUTY	Butyrate	Oxaliplatin	Chemoresistance
A0A916VE67_9FIRM	Uniprot	BUTY	Butyrate	Oxaliplatin	Chemoresistance
A0A916VEB2_9FIRM	Uniprot	BUTY	Butyrate	Oxaliplatin	Chemoresistance
A0A916VEG5_9FIRM	Uniprot	BUTY	Butyrate	Oxaliplatin	Chemoresistance
A0A916VEP9_9FIRM	Uniprot	BUTY	Butyrate	Oxaliplatin	Chemoresistance
A0A916VF56_9FIRM	Uniprot	BUTY	Butyrate	Oxaliplatin	Chemoresistance
A0A924UA22_9RHOB	Uniprot	BUTY	Butyrate	Oxaliplatin	Chemoresistance
A0A930DG54_9FIRM	Uniprot	BUTY	Butyrate	Oxaliplatin	Chemoresistance
A0A942LAT0_9CLOT	Uniprot	BUTY	Butyrate	Oxaliplatin	Chemoresistance
A0A943CHN1_9BACT	Uniprot	BUTY	Butyrate	Oxaliplatin	Chemoresistance
A0A943CIX3_9BACT	Uniprot	BUTY	Butyrate	Oxaliplatin	Chemoresistance
A0A943CJD7_9BACT	Uniprot	BUTY	Butyrate	Oxaliplatin	Chemoresistance
A0A943CKD8_9BACT	Uniprot	BUTY	Butyrate	Oxaliplatin	Chemoresistance
A0A943CKN5_9BACT	Uniprot	BUTY	Butyrate	Oxaliplatin	Chemoresistance
A0A943CLD0_9BACT	Uniprot	BUTY	Butyrate	Oxaliplatin	Chemoresistance
A0A943CM07_9BACT	Uniprot	BUTY	Butyrate	Oxaliplatin	Chemoresistance
A0A943CML7_9BACT	Uniprot	BUTY	Butyrate	Oxaliplatin	Chemoresistance
A0A943CMU5_9BACT	Uniprot	BUTY	Butyrate	Oxaliplatin	Chemoresistance
A0A943CN73_9BACT	Uniprot	BUTY	Butyrate	Oxaliplatin	Chemoresistance
A0A943CNJ8_9BACT	Uniprot	BUTY	Butyrate	Oxaliplatin	Chemoresistance
A0A943CNR2_9BACT	Uniprot	BUTY	Butyrate	Oxaliplatin	Chemoresistance
A0A943CP25_9BACT	Uniprot	BUTY	Butyrate	Oxaliplatin	Chemoresistance
A0A943CPX3_9BACT	Uniprot	BUTY	Butyrate	Oxaliplatin	Chemoresistance
A0A943CQA6_9BACT	Uniprot	BUTY	Butyrate	Oxaliplatin	Chemoresistance
A0A943CQU3_9BACT	Uniprot	BUTY	Butyrate	Oxaliplatin	Chemoresistance
A0A943CRE3_9BACT	Uniprot	BUTY	Butyrate	Oxaliplatin	Chemoresistance
A0A943CSI2_9BACT	Uniprot	BUTY	Butyrate	Oxaliplatin	Chemoresistance
A0A943CTS2_9BACT	Uniprot	BUTY	Butyrate	Oxaliplatin	Chemoresistance
A0A943H5H5_9BACT	Uniprot	BUTY	Butyrate	Oxaliplatin	Chemoresistance
A0A943H5V8_9BACT	Uniprot	BUTY	Butyrate	Oxaliplatin	Chemoresistance
A0A943H6U9_9BACT	Uniprot	BUTY	Butyrate	Oxaliplatin	Chemoresistance
A0A943H6Z5_9BACT	Uniprot	BUTY	Butyrate	Oxaliplatin	Chemoresistance
A0A943H7A1_9BACT	Uniprot	BUTY	Butyrate	Oxaliplatin	Chemoresistance
A0A943H7K7_9BACT	Uniprot	BUTY	Butyrate	Oxaliplatin	Chemoresistance
A0A943H894_9BACT	Uniprot	BUTY	Butyrate	Oxaliplatin	Chemoresistance
A0A965Z956_9BACT	Uniprot	BUTY	Butyrate	Oxaliplatin	Chemoresistance
A0A971K629_UNCSP	Uniprot	BUTY	Butyrate	Oxaliplatin	Chemoresistance
A0A9D1YQM7_9FIRM	Uniprot	BUTY	Butyrate	Oxaliplatin	Chemoresistance
A0A9E4KS17_9CHLR	Uniprot	BUTY	Butyrate	Oxaliplatin	Chemoresistance
D4MNW7_9FIRM	Uniprot	BUTY	Butyrate	Oxaliplatin	Chemoresistance
D4MP03_9FIRM	Uniprot	BUTY	Butyrate	Oxaliplatin	Chemoresistance
D4MP39_9FIRM	Uniprot	BUTY	Butyrate	Oxaliplatin	Chemoresistance
D4MP74_9FIRM	Uniprot	BUTY	Butyrate	Oxaliplatin	Chemoresistance
D4MPB1_9FIRM	Uniprot	BUTY	Butyrate	Oxaliplatin	Chemoresistance
D4MPF1_9FIRM	Uniprot	BUTY	Butyrate	Oxaliplatin	Chemoresistance
D4MPI9_9FIRM	Uniprot	BUTY	Butyrate	Oxaliplatin	Chemoresistance
D4MPN4_9FIRM	Uniprot	BUTY	Butyrate	Oxaliplatin	Chemoresistance
D4MPR6_9FIRM	Uniprot	BUTY	Butyrate	Oxaliplatin	Chemoresistance
D4MPU9_9FIRM	Uniprot	BUTY	Butyrate	Oxaliplatin	Chemoresistance
D4MPY4_9FIRM	Uniprot	BUTY	Butyrate	Oxaliplatin	Chemoresistance
D4MQ18_9FIRM	Uniprot	BUTY	Butyrate	Oxaliplatin	Chemoresistance
D4MQ57_9FIRM	Uniprot	BUTY	Butyrate	Oxaliplatin	Chemoresistance
D4MQ98_9FIRM	Uniprot	BUTY	Butyrate	Oxaliplatin	Chemoresistance
D4MQD8_9FIRM	Uniprot	BUTY	Butyrate	Oxaliplatin	Chemoresistance
D4MQH5_9FIRM	Uniprot	BUTY	Butyrate	Oxaliplatin	Chemoresistance
D4MQL6_9FIRM	Uniprot	BUTY	Butyrate	Oxaliplatin	Chemoresistance
D4MQP9_9FIRM	Uniprot	BUTY	Butyrate	Oxaliplatin	Chemoresistance
D4MQV0_9FIRM	Uniprot	BUTY	Butyrate	Oxaliplatin	Chemoresistance
D4MQY3_9FIRM	Uniprot	BUTY	Butyrate	Oxaliplatin	Chemoresistance
D4MR18_9FIRM	Uniprot	BUTY	Butyrate	Oxaliplatin	Chemoresistance
D4MR60_9FIRM	Uniprot	BUTY	Butyrate	Oxaliplatin	Chemoresistance
D4MR98_9FIRM	Uniprot	BUTY	Butyrate	Oxaliplatin	Chemoresistance
D4MRD4_9FIRM	Uniprot	BUTY	Butyrate	Oxaliplatin	Chemoresistance
D4MRH2_9FIRM	Uniprot	BUTY	Butyrate	Oxaliplatin	Chemoresistance
D4MRL3_9FIRM	Uniprot	BUTY	Butyrate	Oxaliplatin	Chemoresistance
D4MRQ2_9FIRM	Uniprot	BUTY	Butyrate	Oxaliplatin	Chemoresistance
D4MRT6_9FIRM	Uniprot	BUTY	Butyrate	Oxaliplatin	Chemoresistance
D4MRW8_9FIRM	Uniprot	BUTY	Butyrate	Oxaliplatin	Chemoresistance
D4MS02_9FIRM	Uniprot	BUTY	Butyrate	Oxaliplatin	Chemoresistance
D4MS45_9FIRM	Uniprot	BUTY	Butyrate	Oxaliplatin	Chemoresistance
D4MS81_9FIRM	Uniprot	BUTY	Butyrate	Oxaliplatin	Chemoresistance
D4MSB9_9FIRM	Uniprot	BUTY	Butyrate	Oxaliplatin	Chemoresistance
D4MSF6_9FIRM	Uniprot	BUTY	Butyrate	Oxaliplatin	Chemoresistance
D4MSJ2_9FIRM	Uniprot	BUTY	Butyrate	Oxaliplatin	Chemoresistance
D4MSM9_9FIRM	Uniprot	BUTY	Butyrate	Oxaliplatin	Chemoresistance
D4MSR5_9FIRM	Uniprot	BUTY	Butyrate	Oxaliplatin	Chemoresistance
D4MSV0_9FIRM	Uniprot	BUTY	Butyrate	Oxaliplatin	Chemoresistance
D4MSZ2_9FIRM	Uniprot	BUTY	Butyrate	Oxaliplatin	Chemoresistance
D4MT29_9FIRM	Uniprot	BUTY	Butyrate	Oxaliplatin	Chemoresistance
D4MT64_9FIRM	Uniprot	BUTY	Butyrate	Oxaliplatin	Chemoresistance
D4MTA2_9FIRM	Uniprot	BUTY	Butyrate	Oxaliplatin	Chemoresistance
D4MTH1_9FIRM	Uniprot	BUTY	Butyrate	Oxaliplatin	Chemoresistance
D4MTL2_9FIRM	Uniprot	BUTY	Butyrate	Oxaliplatin	Chemoresistance
D4MTQ2_ANAHA	Uniprot	BUTY	Butyrate	Oxaliplatin	Chemoresistance
D4MUD8_ANAHA	Uniprot	BUTY	Butyrate	Oxaliplatin	Chemoresistance
D4MUW1_ANAHA	Uniprot	BUTY	Butyrate	Oxaliplatin	Chemoresistance
D4MVP5_ANAHA	Uniprot	BUTY	Butyrate	Oxaliplatin	Chemoresistance
D4MW86_ANAHA	Uniprot	BUTY	Butyrate	Oxaliplatin	Chemoresistance
D4MX69_ANAHA	Uniprot	BUTY	Butyrate	Oxaliplatin	Chemoresistance
D4MXR2_ANAHA	Uniprot	BUTY	Butyrate	Oxaliplatin	Chemoresistance
D4MYB8_ANAHA	Uniprot	BUTY	Butyrate	Oxaliplatin	Chemoresistance
D4MZ19_ANAHA	Uniprot	BUTY	Butyrate	Oxaliplatin	Chemoresistance
D4MZG0_ANAHA	Uniprot	BUTY	Butyrate	Oxaliplatin	Chemoresistance
D4MZX4_ANAHA	Uniprot	BUTY	Butyrate	Oxaliplatin	Chemoresistance
D4N0Y1_ANAHA	Uniprot	BUTY	Butyrate	Oxaliplatin	Chemoresistance
D4N148_ANAHA	Uniprot	BUTY	Butyrate	Oxaliplatin	Chemoresistance
D7GNV5_9FIRM	Uniprot	BUTY	Butyrate	Oxaliplatin	Chemoresistance
D7GPY2_9FIRM	Uniprot	BUTY	Butyrate	Oxaliplatin	Chemoresistance
D7GQ15_9FIRM	Uniprot	BUTY	Butyrate	Oxaliplatin	Chemoresistance
D7GQ85_9FIRM	Uniprot	BUTY	Butyrate	Oxaliplatin	Chemoresistance
D7GQM5_9FIRM	Uniprot	BUTY	Butyrate	Oxaliplatin	Chemoresistance
D7GQQ7_9FIRM	Uniprot	BUTY	Butyrate	Oxaliplatin	Chemoresistance
D7GQU3_9FIRM	Uniprot	BUTY	Butyrate	Oxaliplatin	Chemoresistance
D7GR98_9FIRM	Uniprot	BUTY	Butyrate	Oxaliplatin	Chemoresistance
D7GRD1_9FIRM	Uniprot	BUTY	Butyrate	Oxaliplatin	Chemoresistance
D7GRG3_9FIRM	Uniprot	BUTY	Butyrate	Oxaliplatin	Chemoresistance
D7GRJ7_9FIRM	Uniprot	BUTY	Butyrate	Oxaliplatin	Chemoresistance
D7GRS0_9FIRM	Uniprot	BUTY	Butyrate	Oxaliplatin	Chemoresistance
D7GSB1_9FIRM	Uniprot	BUTY	Butyrate	Oxaliplatin	Chemoresistance
D7GSJ4_9FIRM	Uniprot	BUTY	Butyrate	Oxaliplatin	Chemoresistance
D7GST6_9FIRM	Uniprot	BUTY	Butyrate	Oxaliplatin	Chemoresistance
D7GT53_9FIRM	Uniprot	BUTY	Butyrate	Oxaliplatin	Chemoresistance
D7GT86_9FIRM	Uniprot	BUTY	Butyrate	Oxaliplatin	Chemoresistance
D7GTK6_9FIRM	Uniprot	BUTY	Butyrate	Oxaliplatin	Chemoresistance
D7GTP1_9FIRM	Uniprot	BUTY	Butyrate	Oxaliplatin	Chemoresistance
D7GTS3_9FIRM	Uniprot	BUTY	Butyrate	Oxaliplatin	Chemoresistance
D7GUH3_9FIRM	Uniprot	BUTY	Butyrate	Oxaliplatin	Chemoresistance
D7GUL9_9FIRM	Uniprot	BUTY	Butyrate	Oxaliplatin	Chemoresistance
D7GUX3_9FIRM	Uniprot	BUTY	Butyrate	Oxaliplatin	Chemoresistance
D7GVE2_9FIRM	Uniprot	BUTY	Butyrate	Oxaliplatin	Chemoresistance
D7GVI0_9FIRM	Uniprot	BUTY	Butyrate	Oxaliplatin	Chemoresistance
D7GVR1_9FIRM	Uniprot	BUTY	Butyrate	Oxaliplatin	Chemoresistance
D7GVZ5_9FIRM	Uniprot	BUTY	Butyrate	Oxaliplatin	Chemoresistance
D7GWD2_9FIRM	Uniprot	BUTY	Butyrate	Oxaliplatin	Chemoresistance
D7GWG5_9FIRM	Uniprot	BUTY	Butyrate	Oxaliplatin	Chemoresistance
D7GWJ7_9FIRM	Uniprot	BUTY	Butyrate	Oxaliplatin	Chemoresistance
D7GWP1_9FIRM	Uniprot	BUTY	Butyrate	Oxaliplatin	Chemoresistance
D7GWU4_9FIRM	Uniprot	BUTY	Butyrate	Oxaliplatin	Chemoresistance
D7GXC6_9FIRM	Uniprot	BUTY	Butyrate	Oxaliplatin	Chemoresistance
E5BG77_9FUSO	Uniprot	BUTY	Butyrate	Oxaliplatin	Chemoresistance
F5Y5G3_RAMTT	Uniprot	BUTY	Butyrate	Oxaliplatin	Chemoresistance
G2GYA5_9ENTR	Uniprot	BUTY	Butyrate	Oxaliplatin	Chemoresistance
H4FAP0_9HYPH	Uniprot	BUTY	Butyrate	Oxaliplatin	Chemoresistance
K2BI60_9BACT	Uniprot	BUTY	Butyrate	Oxaliplatin	Chemoresistance
M9VP10_BORHD	Uniprot	BUTY	Butyrate	Oxaliplatin	Chemoresistance
Q65Y09_BUTFI	Uniprot	BUTY	Butyrate	Oxaliplatin	Chemoresistance
Q89R25_BRADU	Uniprot	BUTY	Butyrate	Oxaliplatin	Chemoresistance
R6QUX1_9FIRM	Uniprot	BUTY	Butyrate	Oxaliplatin	Chemoresistance
U2EKT5_9FIRM	Uniprot	BUTY	Butyrate	Oxaliplatin	Chemoresistance
W1HP11_KLEPN	Uniprot	BUTY	Butyrate	Oxaliplatin	Chemoresistance
A0A0R1UD59_9LACO	Uniprot	CD	cytidine deaminase	Gemictabine	Chemoresistance
A0A1M6FB14_9FIRM	Uniprot	CD	cytidine deaminase	Gemictabine	Chemoresistance
A0A357Y2T5_9FIRM	Uniprot	CD	cytidine deaminase	Gemictabine	Chemoresistance
A0A537ZVS8_UNCAC	Uniprot	CD	cytidine deaminase	Gemictabine	Chemoresistance
A0A7X7WEB3_9BACT	Uniprot	CD	cytidine deaminase	Gemictabine	Chemoresistance
A0A934EBK9_9BACT	Uniprot	CD	cytidine deaminase	Gemictabine	Chemoresistance
A0A084H0K6_METID	Uniprot	CD	cytidine deaminase	Gemictabine	Chemoresistance
A0A088EV71_9SPHI	Uniprot	CD	cytidine deaminase	Gemictabine	Chemoresistance
A0A099KF70_COLPS	Uniprot	CD	cytidine deaminase	Gemictabine	Chemoresistance
A0A0A1H818_9BURK	Uniprot	CD	cytidine deaminase	Gemictabine	Chemoresistance
A0A0A2HIE2_CLOBO	Uniprot	CD	cytidine deaminase	Gemictabine	Chemoresistance
A0A0A3J4A3_9BACL	Uniprot	CD	cytidine deaminase	Gemictabine	Chemoresistance
A0A0A8E2Z6_9GAMM	Uniprot	CD	cytidine deaminase	Gemictabine	Chemoresistance
A0A0B2AT38_9MICC	Uniprot	CD	cytidine deaminase	Gemictabine	Chemoresistance
A0A0B5EVP0_STRA4	Uniprot	CD	cytidine deaminase	Gemictabine	Chemoresistance
A0A0C1UB95_9ACTN	Uniprot	CD	cytidine deaminase	Gemictabine	Chemoresistance
A0A0D7F5A8_RHOPL	Uniprot	CD	cytidine deaminase	Gemictabine	Chemoresistance
A0A0F2NGP8_9FIRM	Uniprot	CD	cytidine deaminase	Gemictabine	Chemoresistance
A0A0J7LFE9_9FLAO	Uniprot	CD	cytidine deaminase	Gemictabine	Chemoresistance
A0A0L0BFV3_9MICC	Uniprot	CD	cytidine deaminase	Gemictabine	Chemoresistance
A0A0M4M6L6_9HYPH	Uniprot	CD	cytidine deaminase	Gemictabine	Chemoresistance
A0A0N0J872_9PROT	Uniprot	CD	cytidine deaminase	Gemictabine	Chemoresistance
A0A0P0NHC6_9SPHI	Uniprot	CD	cytidine deaminase	Gemictabine	Chemoresistance
A0A0P7C646_9BACT	Uniprot	CD	cytidine deaminase	Gemictabine	Chemoresistance
A0A0Q3T9Q3_9BACI	Uniprot	CD	cytidine deaminase	Gemictabine	Chemoresistance
A0A0Q4N5T5_9GAMM	Uniprot	CD	cytidine deaminase	Gemictabine	Chemoresistance
A0A0Q5ZP67_9FLAO	Uniprot	CD	cytidine deaminase	Gemictabine	Chemoresistance
A0A0Q7TKV6_9HYPH	Uniprot	CD	cytidine deaminase	Gemictabine	Chemoresistance
A0A0Q8QS71_9SPHN	Uniprot	CD	cytidine deaminase	Gemictabine	Chemoresistance
A0A0R2CWA4_9LACO	Uniprot	CD	cytidine deaminase	Gemictabine	Chemoresistance
A0A0R3JVH2_CALMK	Uniprot	CD	cytidine deaminase	Gemictabine	Chemoresistance
A0A0S8CGN7_9CHLR	Uniprot	CD	cytidine deaminase	Gemictabine	Chemoresistance
A0A0S9E6C3_9BURK	Uniprot	CD	cytidine deaminase	Gemictabine	Chemoresistance
A0A0U4BE66_9BACT	Uniprot	CD	cytidine deaminase	Gemictabine	Chemoresistance
A0A0W7WFD5_9RHOB	Uniprot	CD	cytidine deaminase	Gemictabine	Chemoresistance
A0A101E645_9FIRM	Uniprot	CD	cytidine deaminase	Gemictabine	Chemoresistance
A0A134CMM2_9FIRM	Uniprot	CD	cytidine deaminase	Gemictabine	Chemoresistance
A0A143PRD9_LUTPR	Uniprot	CD	cytidine deaminase	Gemictabine	Chemoresistance
A0A158M831_9BORD	Uniprot	CD	cytidine deaminase	Gemictabine	Chemoresistance
A0A162CUE2_9SYNE	Uniprot	CD	cytidine deaminase	Gemictabine	Chemoresistance
A0A176TAL3_9FLAO	Uniprot	CD	cytidine deaminase	Gemictabine	Chemoresistance
A0A1B4SGR6_9BURK	Uniprot	CD	cytidine deaminase	Gemictabine	Chemoresistance
A0A1B8TP40_9FLAO	Uniprot	CD	cytidine deaminase	Gemictabine	Chemoresistance
A0A1C0YU89_9BACL	Uniprot	CD	cytidine deaminase	Gemictabine	Chemoresistance
A0A1C4QNU5_9ACTN	Uniprot	CD	cytidine deaminase	Gemictabine	Chemoresistance
A0A1C5NEQ7_9CLOT	Uniprot	CD	cytidine deaminase	Gemictabine	Chemoresistance
A0A1E4A257_9BACT	Uniprot	CD	cytidine deaminase	Gemictabine	Chemoresistance
A0A1E5LDC0_9BACI	Uniprot	CD	cytidine deaminase	Gemictabine	Chemoresistance
A0A1E7JYB4_9ACTN	Uniprot	CD	cytidine deaminase	Gemictabine	Chemoresistance
A0A1F3BSI8_9BACT	Uniprot	CD	cytidine deaminase	Gemictabine	Chemoresistance
A0A1F6CD85_HANXR	Uniprot	CD	cytidine deaminase	Gemictabine	Chemoresistance
A0A1F7BF17_9BACT	Uniprot	CD	cytidine deaminase	Gemictabine	Chemoresistance
A0A1F8U0L8_9FIRM	Uniprot	CD	cytidine deaminase	Gemictabine	Chemoresistance
A0A1F9GL04_9DELT	Uniprot	CD	cytidine deaminase	Gemictabine	Chemoresistance
A0A1F9VKS4_9BACT	Uniprot	CD	cytidine deaminase	Gemictabine	Chemoresistance
A0A1G0Z0I3_9BACT	Uniprot	CD	cytidine deaminase	Gemictabine	Chemoresistance
A0A1G1LV80_9BACT	Uniprot	CD	cytidine deaminase	Gemictabine	Chemoresistance
A0A1G4QQW4_9HYPH	Uniprot	CD	cytidine deaminase	Gemictabine	Chemoresistance
A0A1G5PZK0_9GAMM	Uniprot	CD	cytidine deaminase	Gemictabine	Chemoresistance
A0A1G6X804_9RHOB	Uniprot	CD	cytidine deaminase	Gemictabine	Chemoresistance
A0A1G8F994_9MICO	Uniprot	CD	cytidine deaminase	Gemictabine	Chemoresistance
A0A1G9BRK0_9GAMM	Uniprot	CD	cytidine deaminase	Gemictabine	Chemoresistance
A0A1H0YS78_9FLAO	Uniprot	CD	cytidine deaminase	Gemictabine	Chemoresistance
A0A1H2PML2_9BURK	Uniprot	CD	cytidine deaminase	Gemictabine	Chemoresistance
A0A1H3YQ90_9BURK	Uniprot	CD	cytidine deaminase	Gemictabine	Chemoresistance
A0A1H5X258_9BACT	Uniprot	CD	cytidine deaminase	Gemictabine	Chemoresistance
A0A1H7JAW3_9RHOB	Uniprot	CD	cytidine deaminase	Gemictabine	Chemoresistance
A0A1H8E9K1_9RHOB	Uniprot	CD	cytidine deaminase	Gemictabine	Chemoresistance
A0A1H9JJX1_9BACI	Uniprot	CD	cytidine deaminase	Gemictabine	Chemoresistance
A0A1I0CJ61_9GAMM	Uniprot	CD	cytidine deaminase	Gemictabine	Chemoresistance
A0A1I0XZW5_9FIRM	Uniprot	CD	cytidine deaminase	Gemictabine	Chemoresistance
A0A1I3YMR8_9HYPH	Uniprot	CD	cytidine deaminase	Gemictabine	Chemoresistance
A0A1I6C4X9_9GAMM	Uniprot	CD	cytidine deaminase	Gemictabine	Chemoresistance
A0A1I6RVK1_9RHOB	Uniprot	CD	cytidine deaminase	Gemictabine	Chemoresistance
A0A1J5LAR2_9VIBR	Uniprot	CD	cytidine deaminase	Gemictabine	Chemoresistance
A0A1K1MVN2_9FLAO	Uniprot	CD	cytidine deaminase	Gemictabine	Chemoresistance
A0A1L3MXW6_9BACI	Uniprot	CD	cytidine deaminase	Gemictabine	Chemoresistance
A0A1L7CY28_9CORY	Uniprot	CD	cytidine deaminase	Gemictabine	Chemoresistance
A0A1M3DAW2_9SPHN	Uniprot	CD	cytidine deaminase	Gemictabine	Chemoresistance
A0A1M4MXB1_9RHOB	Uniprot	CD	cytidine deaminase	Gemictabine	Chemoresistance
A0A1M5CDM7_9BACT	Uniprot	CD	cytidine deaminase	Gemictabine	Chemoresistance
A0A1M5RL66_9ACTN	Uniprot	CD	cytidine deaminase	Gemictabine	Chemoresistance
A0A1M6E9Q5_9FLAO	Uniprot	CD	cytidine deaminase	Gemictabine	Chemoresistance
A0A1Q2HP65_9BACT	Uniprot	CD	cytidine deaminase	Gemictabine	Chemoresistance
A0A1S1Z5L5_FLAPC	Uniprot	CD	cytidine deaminase	Gemictabine	Chemoresistance
A0A1T0AUK9_9PAST	Uniprot	CD	cytidine deaminase	Gemictabine	Chemoresistance
A0A1T4UXL1_9GAMM	Uniprot	CD	cytidine deaminase	Gemictabine	Chemoresistance
A0A1T5J4K9_9BACT	Uniprot	CD	cytidine deaminase	Gemictabine	Chemoresistance
A0A1V0PVE6_9RHOB	Uniprot	CD	cytidine deaminase	Gemictabine	Chemoresistance
A0A1V3QQX7_9GAMM	Uniprot	CD	cytidine deaminase	Gemictabine	Chemoresistance
A0A1V5GPR1_9FIRM	Uniprot	CD	cytidine deaminase	Gemictabine	Chemoresistance
A0A1V5Z8Q5_9BACT	Uniprot	CD	cytidine deaminase	Gemictabine	Chemoresistance
A0A1V8RWI0_9HYPH	Uniprot	CD	cytidine deaminase	Gemictabine	Chemoresistance
A0A1W1VJJ2_9DEIO	Uniprot	CD	cytidine deaminase	Gemictabine	Chemoresistance
A0A1W9S894_9BACT	Uniprot	CD	cytidine deaminase	Gemictabine	Chemoresistance
A0A1X0T8E4_9HYPH	Uniprot	CD	cytidine deaminase	Gemictabine	Chemoresistance
A0A1X1QED0_9GAMM	Uniprot	CD	cytidine deaminase	Gemictabine	Chemoresistance
A0A1X3D816_9NEIS	Uniprot	CD	cytidine deaminase	Gemictabine	Chemoresistance
A0A1X7JJA6_9BACL	Uniprot	CD	cytidine deaminase	Gemictabine	Chemoresistance
A0A1Y2PHC9_9FLAO	Uniprot	CD	cytidine deaminase	Gemictabine	Chemoresistance
A0A1Y3UGW7_9ACTN	Uniprot	CD	cytidine deaminase	Gemictabine	Chemoresistance
A0A1Y4LTC8_9FIRM	Uniprot	CD	cytidine deaminase	Gemictabine	Chemoresistance
A0A1Z4JCA7_LEPBY	Uniprot	CD	cytidine deaminase	Gemictabine	Chemoresistance
A0A1Z9W915_9GAMM	Uniprot	CD	cytidine deaminase	Gemictabine	Chemoresistance
A0A212JES5_9DELT	Uniprot	CD	cytidine deaminase	Gemictabine	Chemoresistance
A0A220U8A1_9BACI	Uniprot	CD	cytidine deaminase	Gemictabine	Chemoresistance
A0A223B3P3_9FIRM	Uniprot	CD	cytidine deaminase	Gemictabine	Chemoresistance
A0A235BRJ3_9BACT	Uniprot	CD	cytidine deaminase	Gemictabine	Chemoresistance
A0A239AN98_9PROT	Uniprot	CD	cytidine deaminase	Gemictabine	Chemoresistance
A0A246SID2_9HYPH	Uniprot	CD	cytidine deaminase	Gemictabine	Chemoresistance
A0A255ZUU8_9FLAO	Uniprot	CD	cytidine deaminase	Gemictabine	Chemoresistance
A0A257HFL6_9HYPH	Uniprot	CD	cytidine deaminase	Gemictabine	Chemoresistance
A0A257W3B5_9SPHN	Uniprot	CD	cytidine deaminase	Gemictabine	Chemoresistance
A0A259UQA3_9FIRM	Uniprot	CD	cytidine deaminase	Gemictabine	Chemoresistance
A0A261RRM1_9BORD	Uniprot	CD	cytidine deaminase	Gemictabine	Chemoresistance
A0A267MM88_9CLOT	Uniprot	CD	cytidine deaminase	Gemictabine	Chemoresistance
A0A272EQ67_9RHOO	Uniprot	CD	cytidine deaminase	Gemictabine	Chemoresistance
A0A285UCS6_9HYPH	Uniprot	CD	cytidine deaminase	Gemictabine	Chemoresistance
A0A2A4V3S1_9GAMM	Uniprot	CD	cytidine deaminase	Gemictabine	Chemoresistance
A0A2A5G7Y3_9GAMM	Uniprot	CD	cytidine deaminase	Gemictabine	Chemoresistance
A0A2A5X5K8_9FLAO	Uniprot	CD	cytidine deaminase	Gemictabine	Chemoresistance
A0A2B2CC15_9BACI	Uniprot	CD	cytidine deaminase	Gemictabine	Chemoresistance
A0A2C9A3M8_9BURK	Uniprot	CD	cytidine deaminase	Gemictabine	Chemoresistance
A0A2D4SGX7_9HYPH	Uniprot	CD	cytidine deaminase	Gemictabine	Chemoresistance
A0A2D5E0S0_9FLAO	Uniprot	CD	cytidine deaminase	Gemictabine	Chemoresistance
A0A2D9DSM8_9GAMM	Uniprot	CD	cytidine deaminase	Gemictabine	Chemoresistance
A0A2D9PMJ0_9PLAN	Uniprot	CD	cytidine deaminase	Gemictabine	Chemoresistance
A0A2E0SU87_9MICO	Uniprot	CD	cytidine deaminase	Gemictabine	Chemoresistance
A0A2E1KVQ1_9BACT	Uniprot	CD	cytidine deaminase	Gemictabine	Chemoresistance
A0A2E1S903_9PROT	Uniprot	CD	cytidine deaminase	Gemictabine	Chemoresistance
A0A2E1ZDX6_9FLAO	Uniprot	CD	cytidine deaminase	Gemictabine	Chemoresistance
A0A2E2NRW1_UNCDE	Uniprot	CD	cytidine deaminase	Gemictabine	Chemoresistance
A0A2E2YNN3_UNCCH	Uniprot	CD	cytidine deaminase	Gemictabine	Chemoresistance
A0A2E5EW62_UNCAC	Uniprot	CD	cytidine deaminase	Gemictabine	Chemoresistance
A0A2E6BMP2_9RICK	Uniprot	CD	cytidine deaminase	Gemictabine	Chemoresistance
A0A2E6S2F6_9BACT	Uniprot	CD	cytidine deaminase	Gemictabine	Chemoresistance
A0A2E6Z3N5_UNCCH	Uniprot	CD	cytidine deaminase	Gemictabine	Chemoresistance
A0A2E7SQV6_9BACT	Uniprot	CD	cytidine deaminase	Gemictabine	Chemoresistance
A0A2E8RF13_9GAMM	Uniprot	CD	cytidine deaminase	Gemictabine	Chemoresistance
A0A2E9JWT1_9GAMM	Uniprot	CD	cytidine deaminase	Gemictabine	Chemoresistance
A0A2E9WIH3_9BACT	Uniprot	CD	cytidine deaminase	Gemictabine	Chemoresistance
A0A2G6DUJ4_9MICO	Uniprot	CD	cytidine deaminase	Gemictabine	Chemoresistance
A0A2H0GAG0_9FLAO	Uniprot	CD	cytidine deaminase	Gemictabine	Chemoresistance
A0A2H0Y1W8_9BACT	Uniprot	CD	cytidine deaminase	Gemictabine	Chemoresistance
A0A2H6JBN8_9BACT	Uniprot	CD	cytidine deaminase	Gemictabine	Chemoresistance
A0A2M6ZMA8_9DELT	Uniprot	CD	cytidine deaminase	Gemictabine	Chemoresistance
A0A2M8MXL4_9RHOB	Uniprot	CD	cytidine deaminase	Gemictabine	Chemoresistance
A0A2M9D2V9_9MICO	Uniprot	CD	cytidine deaminase	Gemictabine	Chemoresistance
A0A2N0ZXV7_9GAMM	Uniprot	CD	cytidine deaminase	Gemictabine	Chemoresistance
A0A2N1XU26_9GAMM	Uniprot	CD	cytidine deaminase	Gemictabine	Chemoresistance
A0A2N2VAV3_9PROT	Uniprot	CD	cytidine deaminase	Gemictabine	Chemoresistance
A0A2N3HIS0_9FLAO	Uniprot	CD	cytidine deaminase	Gemictabine	Chemoresistance
A0A2N4YDQ8_9RHOB	Uniprot	CD	cytidine deaminase	Gemictabine	Chemoresistance
A0A2N6FGU1_9BACT	Uniprot	CD	cytidine deaminase	Gemictabine	Chemoresistance
A0A2N7DB97_9VIBR	Uniprot	CD	cytidine deaminase	Gemictabine	Chemoresistance
A0A2N7PJY3_9BACT	Uniprot	CD	cytidine deaminase	Gemictabine	Chemoresistance
A0A2N9Y6B0_9NEIS	Uniprot	CD	cytidine deaminase	Gemictabine	Chemoresistance
A0A2P5TMG7_9GAMM	Uniprot	CD	cytidine deaminase	Gemictabine	Chemoresistance
A0A2R4XNA8_9BURK	Uniprot	CD	cytidine deaminase	Gemictabine	Chemoresistance
A0A2S5QEC0_9GAMM	Uniprot	CD	cytidine deaminase	Gemictabine	Chemoresistance
A0A2S6MZ10_RHOGL	Uniprot	CD	cytidine deaminase	Gemictabine	Chemoresistance
A0A2S8G6D3_9BACT	Uniprot	CD	cytidine deaminase	Gemictabine	Chemoresistance
A0A2S9A2N6_9MICO	Uniprot	CD	cytidine deaminase	Gemictabine	Chemoresistance
A0A2T0SUL7_9BACT	Uniprot	CD	cytidine deaminase	Gemictabine	Chemoresistance
A0A2T1LVA0_9CHRO	Uniprot	CD	cytidine deaminase	Gemictabine	Chemoresistance
A0A2T5HHF1_9PSED	Uniprot	CD	cytidine deaminase	Gemictabine	Chemoresistance
A0A2T6BKU0_9RHOB	Uniprot	CD	cytidine deaminase	Gemictabine	Chemoresistance
A0A2U0I5Y9_9FLAO	Uniprot	CD	cytidine deaminase	Gemictabine	Chemoresistance
A0A2U2XF53_9FLAO	Uniprot	CD	cytidine deaminase	Gemictabine	Chemoresistance
A0A2V5KKD8_9BACL	Uniprot	CD	cytidine deaminase	Gemictabine	Chemoresistance
A0A2V6IWY3_9BACT	Uniprot	CD	cytidine deaminase	Gemictabine	Chemoresistance
A0A2V7HPA8_9BACT	Uniprot	CD	cytidine deaminase	Gemictabine	Chemoresistance
A0A2V7TG28_UNCGE	Uniprot	CD	cytidine deaminase	Gemictabine	Chemoresistance
A0A2V8NC82_9BACT	Uniprot	CD	cytidine deaminase	Gemictabine	Chemoresistance
A0A2V9G1M2_9BACT	Uniprot	CD	cytidine deaminase	Gemictabine	Chemoresistance
A0A2W0A370_9BACT	Uniprot	CD	cytidine deaminase	Gemictabine	Chemoresistance
A0A2W6BW18_9ACTN	Uniprot	CD	cytidine deaminase	Gemictabine	Chemoresistance
A0A2W7JA69_9PROT	Uniprot	CD	cytidine deaminase	Gemictabine	Chemoresistance
A0A2Z3JDB6_9DEIO	Uniprot	CD	cytidine deaminase	Gemictabine	Chemoresistance
A0A316B650_9MICO	Uniprot	CD	cytidine deaminase	Gemictabine	Chemoresistance
A0A316RDW1_9FLAO	Uniprot	CD	cytidine deaminase	Gemictabine	Chemoresistance
A0A321L9H2_9BACT	Uniprot	CD	cytidine deaminase	Gemictabine	Chemoresistance
A0A336N929_BARGR	Uniprot	CD	cytidine deaminase	Gemictabine	Chemoresistance
A0A345PB12_9GAMM	Uniprot	CD	cytidine deaminase	Gemictabine	Chemoresistance
A0A349YJL8_9FIRM	Uniprot	CD	cytidine deaminase	Gemictabine	Chemoresistance
A0A351RU50_UNCNI	Uniprot	CD	cytidine deaminase	Gemictabine	Chemoresistance
A0A352Z950_UNCDE	Uniprot	CD	cytidine deaminase	Gemictabine	Chemoresistance
A0A356J4N8_9BACT	Uniprot	CD	cytidine deaminase	Gemictabine	Chemoresistance
A0A358LAM1_9BACT	Uniprot	CD	cytidine deaminase	Gemictabine	Chemoresistance
A0A365XSU0_9BACT	Uniprot	CD	cytidine deaminase	Gemictabine	Chemoresistance
A0A367X128_9PROT	Uniprot	CD	cytidine deaminase	Gemictabine	Chemoresistance
A0A368X567_9BACI	Uniprot	CD	cytidine deaminase	Gemictabine	Chemoresistance
A0A369VX41_9SPHN	Uniprot	CD	cytidine deaminase	Gemictabine	Chemoresistance
A0A370ECS4_9FLAO	Uniprot	CD	cytidine deaminase	Gemictabine	Chemoresistance
A0A371JZG4_9GAMM	Uniprot	CD	cytidine deaminase	Gemictabine	Chemoresistance
A0A375BN85_9BURK	Uniprot	CD	cytidine deaminase	Gemictabine	Chemoresistance
A0A383S3J6_9ACTN	Uniprot	CD	cytidine deaminase	Gemictabine	Chemoresistance
A0A399F4X9_9DEIN	Uniprot	CD	cytidine deaminase	Gemictabine	Chemoresistance
A0A3A0EWW3_9BURK	Uniprot	CD	cytidine deaminase	Gemictabine	Chemoresistance
A0A3A4B1Q8_9ACTN	Uniprot	CD	cytidine deaminase	Gemictabine	Chemoresistance
A0A3A6NPD6_9FIRM	Uniprot	CD	cytidine deaminase	Gemictabine	Chemoresistance
A0A3B0C6P0_9FLAO	Uniprot	CD	cytidine deaminase	Gemictabine	Chemoresistance
A0A3C2C7D2_9FIRM	Uniprot	CD	cytidine deaminase	Gemictabine	Chemoresistance
A0A3D1J4H9_9BURK	Uniprot	CD	cytidine deaminase	Gemictabine	Chemoresistance
A0A3E0PG18_9BACT	Uniprot	CD	cytidine deaminase	Gemictabine	Chemoresistance
A0A3E1Y5E9_9BACT	Uniprot	CD	cytidine deaminase	Gemictabine	Chemoresistance
A0A3L7PZU4_UNCPL	Uniprot	CD	cytidine deaminase	Gemictabine	Chemoresistance
A0A3M1RUZ7_UNCPL	Uniprot	CD	cytidine deaminase	Gemictabine	Chemoresistance
A0A3M2DID5_UNCDE	Uniprot	CD	cytidine deaminase	Gemictabine	Chemoresistance
A0A3M8SSK8_9GAMM	Uniprot	CD	cytidine deaminase	Gemictabine	Chemoresistance
A0A3N1AS97_9ACTN	Uniprot	CD	cytidine deaminase	Gemictabine	Chemoresistance
A0A3N3E2I5_9VIBR	Uniprot	CD	cytidine deaminase	Gemictabine	Chemoresistance
A0A3N5C294_9BACI	Uniprot	CD	cytidine deaminase	Gemictabine	Chemoresistance
A0A3N5WGG6_9BACT	Uniprot	CD	cytidine deaminase	Gemictabine	Chemoresistance
A0A3Q9IYR4_9MICO	Uniprot	CD	cytidine deaminase	Gemictabine	Chemoresistance
A0A3R5QR98_9CLOT	Uniprot	CD	cytidine deaminase	Gemictabine	Chemoresistance
A0A3R7VAT4_9FLAO	Uniprot	CD	cytidine deaminase	Gemictabine	Chemoresistance
A0A3S0SVQ4_9SPHN	Uniprot	CD	cytidine deaminase	Gemictabine	Chemoresistance
A0A417YPE9_9BACI	Uniprot	CD	cytidine deaminase	Gemictabine	Chemoresistance
A0A418VYL0_9PROT	Uniprot	CD	cytidine deaminase	Gemictabine	Chemoresistance
A0A419RVQ4_9SPHN	Uniprot	CD	cytidine deaminase	Gemictabine	Chemoresistance
A0A423PS51_9GAMM	Uniprot	CD	cytidine deaminase	Gemictabine	Chemoresistance
A0A424Y4Y9_9CLOT	Uniprot	CD	cytidine deaminase	Gemictabine	Chemoresistance
A0A427NR74_9HYPH	Uniprot	CD	cytidine deaminase	Gemictabine	Chemoresistance
A0A429Y1L5_9BACI	Uniprot	CD	cytidine deaminase	Gemictabine	Chemoresistance
A0A432LUD5_9GAMM	Uniprot	CD	cytidine deaminase	Gemictabine	Chemoresistance
A0A432Y561_9GAMM	Uniprot	CD	cytidine deaminase	Gemictabine	Chemoresistance
A0A451DJA1_9GAMM	Uniprot	CD	cytidine deaminase	Gemictabine	Chemoresistance
A0A482ZJM7_9GAMM	Uniprot	CD	cytidine deaminase	Gemictabine	Chemoresistance
A0A496Z1G8_UNCDE	Uniprot	CD	cytidine deaminase	Gemictabine	Chemoresistance
A0A4P5S9U8_UNCAC	Uniprot	CD	cytidine deaminase	Gemictabine	Chemoresistance
A0A4P8RDZ2_9MICO	Uniprot	CD	cytidine deaminase	Gemictabine	Chemoresistance
A0A4Q1KXK4_9CELL	Uniprot	CD	cytidine deaminase	Gemictabine	Chemoresistance
A0A4Q2T6X2_9ACTN	Uniprot	CD	cytidine deaminase	Gemictabine	Chemoresistance
A0A4Q4B1A4_9BURK	Uniprot	CD	cytidine deaminase	Gemictabine	Chemoresistance
A0A4Q5S3E1_9BACT	Uniprot	CD	cytidine deaminase	Gemictabine	Chemoresistance
A0A4Q6Y0X9_9SPHI	Uniprot	CD	cytidine deaminase	Gemictabine	Chemoresistance
A0A4Q7V0Z8_PSEST	Uniprot	CD	cytidine deaminase	Gemictabine	Chemoresistance
A0A4R1BJL5_9BACT	Uniprot	CD	cytidine deaminase	Gemictabine	Chemoresistance
A0A4R2NFC1_9BURK	Uniprot	CD	cytidine deaminase	Gemictabine	Chemoresistance
A0A4R3KD42_9BACI	Uniprot	CD	cytidine deaminase	Gemictabine	Chemoresistance
A0A4R5NEN8_9LACO	Uniprot	CD	cytidine deaminase	Gemictabine	Chemoresistance
A0A4R6U5T9_9BACI	Uniprot	CD	cytidine deaminase	Gemictabine	Chemoresistance
A0A4U1D6A2_9BACI	Uniprot	CD	cytidine deaminase	Gemictabine	Chemoresistance
A0A4U8V5W0_9BURK	Uniprot	CD	cytidine deaminase	Gemictabine	Chemoresistance
A0A4Y4ETK0_9GAMM	Uniprot	CD	cytidine deaminase	Gemictabine	Chemoresistance
A0A4Y8REL2_9HYPH	Uniprot	CD	cytidine deaminase	Gemictabine	Chemoresistance
A0A509LDX4_UNCDE	Uniprot	CD	cytidine deaminase	Gemictabine	Chemoresistance
A0A512B9J0_9BACT	Uniprot	CD	cytidine deaminase	Gemictabine	Chemoresistance
A0A517MRT3_9BACT	Uniprot	CD	cytidine deaminase	Gemictabine	Chemoresistance
A0A518DH39_9BACT	Uniprot	CD	cytidine deaminase	Gemictabine	Chemoresistance
A0A519KC20_FLASP	Uniprot	CD	cytidine deaminase	Gemictabine	Chemoresistance
A0A520GGK3_9BURK	Uniprot	CD	cytidine deaminase	Gemictabine	Chemoresistance
A0A521HDL0_9BACT	Uniprot	CD	cytidine deaminase	Gemictabine	Chemoresistance
A0A521X058_9GAMM	Uniprot	CD	cytidine deaminase	Gemictabine	Chemoresistance
A0A522LHA8_9BURK	Uniprot	CD	cytidine deaminase	Gemictabine	Chemoresistance
A0A522WLS1_9BACT	Uniprot	CD	cytidine deaminase	Gemictabine	Chemoresistance
A0A523HQ31_9BACT	Uniprot	CD	cytidine deaminase	Gemictabine	Chemoresistance
A0A524AWA6_9GAMM	Uniprot	CD	cytidine deaminase	Gemictabine	Chemoresistance
A0A532D8J7_9BACT	Uniprot	CD	cytidine deaminase	Gemictabine	Chemoresistance
A0A533XS92_UNCNT	Uniprot	CD	cytidine deaminase	Gemictabine	Chemoresistance
A0A534PQ72_UNCDE	Uniprot	CD	cytidine deaminase	Gemictabine	Chemoresistance
A0A535DVX0_UNCCH	Uniprot	CD	cytidine deaminase	Gemictabine	Chemoresistance
A0A536AMA3_UNCCH	Uniprot	CD	cytidine deaminase	Gemictabine	Chemoresistance
A0A537QHK2_9PROT	Uniprot	CD	cytidine deaminase	Gemictabine	Chemoresistance
A0A538BXG1_UNCAC	Uniprot	CD	cytidine deaminase	Gemictabine	Chemoresistance
A0A541BBY2_9GAMM	Uniprot	CD	cytidine deaminase	Gemictabine	Chemoresistance
A0A544ZQA4_9ACTN	Uniprot	CD	cytidine deaminase	Gemictabine	Chemoresistance
A0A553F117_9BACT	Uniprot	CD	cytidine deaminase	Gemictabine	Chemoresistance
A0A558CV29_9GAMM	Uniprot	CD	cytidine deaminase	Gemictabine	Chemoresistance
A0A562P131_9RHOB	Uniprot	CD	cytidine deaminase	Gemictabine	Chemoresistance
A0A5B1BEM1_9FLAO	Uniprot	CD	cytidine deaminase	Gemictabine	Chemoresistance
A0A5B8SSC2_9GAMM	Uniprot	CD	cytidine deaminase	Gemictabine	Chemoresistance
A0A5C0B2M4_9BURK	Uniprot	CD	cytidine deaminase	Gemictabine	Chemoresistance
A0A5C5W859_9BACT	Uniprot	CD	cytidine deaminase	Gemictabine	Chemoresistance
A0A5C7TBY1_9GAMM	Uniprot	CD	cytidine deaminase	Gemictabine	Chemoresistance
A0A5J6GKP4_STRKN	Uniprot	CD	cytidine deaminase	Gemictabine	Chemoresistance
A0A5M8SSV2_9BACT	Uniprot	CD	cytidine deaminase	Gemictabine	Chemoresistance
A0A5Q0HG94_SACSY	Uniprot	CD	cytidine deaminase	Gemictabine	Chemoresistance
A0A5Q4DHD1_9BACT	Uniprot	CD	cytidine deaminase	Gemictabine	Chemoresistance
A0A5R9PRB3_CHRID	Uniprot	CD	cytidine deaminase	Gemictabine	Chemoresistance
A0A653RP67_9FLAO	Uniprot	CD	cytidine deaminase	Gemictabine	Chemoresistance
A0A660DW85_9LACO	Uniprot	CD	cytidine deaminase	Gemictabine	Chemoresistance
A0A660Z867_9BACT	Uniprot	CD	cytidine deaminase	Gemictabine	Chemoresistance
A0A661JKP6_UNCDE	Uniprot	CD	cytidine deaminase	Gemictabine	Chemoresistance
A0A661Z4Q9_9BACT	Uniprot	CD	cytidine deaminase	Gemictabine	Chemoresistance
A0A6B8VGG1_9CORY	Uniprot	CD	cytidine deaminase	Gemictabine	Chemoresistance
A0A6C1S1T2_9BACT	Uniprot	CD	cytidine deaminase	Gemictabine	Chemoresistance
A0A6G4QT44_9CAUL	Uniprot	CD	cytidine deaminase	Gemictabine	Chemoresistance
A0A6G8RZ54_9GAMM	Uniprot	CD	cytidine deaminase	Gemictabine	Chemoresistance
A0A6H1A733_9ACTN	Uniprot	CD	cytidine deaminase	Gemictabine	Chemoresistance
A0A6H2FF84_9ENTR	Uniprot	CD	cytidine deaminase	Gemictabine	Chemoresistance
A0A6I1E9H5_9RHOB	Uniprot	CD	cytidine deaminase	Gemictabine	Chemoresistance
A0A6I2FKA7_9MICO	Uniprot	CD	cytidine deaminase	Gemictabine	Chemoresistance
A0A6I2Z2K9_UNCAC	Uniprot	CD	cytidine deaminase	Gemictabine	Chemoresistance
A0A6I3LA65_9MICO	Uniprot	CD	cytidine deaminase	Gemictabine	Chemoresistance
A0A6I5R9A0_9CYAN	Uniprot	CD	cytidine deaminase	Gemictabine	Chemoresistance
A0A6I6JFZ4_9BACT	Uniprot	CD	cytidine deaminase	Gemictabine	Chemoresistance
A0A6I7PKF9_9BACT	Uniprot	CD	cytidine deaminase	Gemictabine	Chemoresistance
A0A6J4NEU5_9ACTN	Uniprot	CD	cytidine deaminase	Gemictabine	Chemoresistance
A0A6L5FA60_9ACTN	Uniprot	CD	cytidine deaminase	Gemictabine	Chemoresistance
A0A6M1UQI5_9BACT	Uniprot	CD	cytidine deaminase	Gemictabine	Chemoresistance
A0A6N2DPT8_9ACTN	Uniprot	CD	cytidine deaminase	Gemictabine	Chemoresistance
A0A6N6MY68_9HYPH	Uniprot	CD	cytidine deaminase	Gemictabine	Chemoresistance
A0A6N7GH75_9ACTN	Uniprot	CD	cytidine deaminase	Gemictabine	Chemoresistance
A0A6N9Q8S6_9BACL	Uniprot	CD	cytidine deaminase	Gemictabine	Chemoresistance
A0A6P0UIY4_9FLAO	Uniprot	CD	cytidine deaminase	Gemictabine	Chemoresistance
A0A6P2EVR2_9BURK	Uniprot	CD	cytidine deaminase	Gemictabine	Chemoresistance
A0A7C1KMT1_9BACT	Uniprot	CD	cytidine deaminase	Gemictabine	Chemoresistance
A0A7C2C885_9CHLR	Uniprot	CD	cytidine deaminase	Gemictabine	Chemoresistance
A0A7C2UTX3_9BACT	Uniprot	CD	cytidine deaminase	Gemictabine	Chemoresistance
A0A7C3I3L2_9BACT	Uniprot	CD	cytidine deaminase	Gemictabine	Chemoresistance
A0A7C3XQB6_9BACT	Uniprot	CD	cytidine deaminase	Gemictabine	Chemoresistance
A0A7C4LVG7_9BACT	Uniprot	CD	cytidine deaminase	Gemictabine	Chemoresistance
A0A7C5BZ45_UNCPL	Uniprot	CD	cytidine deaminase	Gemictabine	Chemoresistance
A0A7C5P1V6_9BACT	Uniprot	CD	cytidine deaminase	Gemictabine	Chemoresistance
A0A7C6BE47_9RHOB	Uniprot	CD	cytidine deaminase	Gemictabine	Chemoresistance
A0A7C6R8Z2_9MICO	Uniprot	CD	cytidine deaminase	Gemictabine	Chemoresistance
A0A7C8B618_DESBX	Uniprot	CD	cytidine deaminase	Gemictabine	Chemoresistance
A0A7C9KWH0_9SPHN	Uniprot	CD	cytidine deaminase	Gemictabine	Chemoresistance
A0A7D4U8K6_9MICO	Uniprot	CD	cytidine deaminase	Gemictabine	Chemoresistance
A0A7G6E5I8_THEFR	Uniprot	CD	cytidine deaminase	Gemictabine	Chemoresistance
A0A7H0JWB1_9CORY	Uniprot	CD	cytidine deaminase	Gemictabine	Chemoresistance
A0A7J5APX8_9FLAO	Uniprot	CD	cytidine deaminase	Gemictabine	Chemoresistance
A0A7J9YXK6_9ACTN	Uniprot	CD	cytidine deaminase	Gemictabine	Chemoresistance
A0A7K0RG98_UNCAC	Uniprot	CD	cytidine deaminase	Gemictabine	Chemoresistance
A0A7K1CDC5_UNCAC	Uniprot	CD	cytidine deaminase	Gemictabine	Chemoresistance
A0A7K1S4R5_9BACT	Uniprot	CD	cytidine deaminase	Gemictabine	Chemoresistance
A0A7K3WTU1_9FLAO	Uniprot	CD	cytidine deaminase	Gemictabine	Chemoresistance
A0A7L5ZUK6_9BACL	Uniprot	CD	cytidine deaminase	Gemictabine	Chemoresistance
A0A7S6RC28_9CYAN	Uniprot	CD	cytidine deaminase	Gemictabine	Chemoresistance
A0A7T7VVH1_9SPHN	Uniprot	CD	cytidine deaminase	Gemictabine	Chemoresistance
A0A7U9SK99_9FIRM	Uniprot	CD	cytidine deaminase	Gemictabine	Chemoresistance
A0A7V1GCU9_9GAMM	Uniprot	CD	cytidine deaminase	Gemictabine	Chemoresistance
A0A7V2MG23_9BACT	Uniprot	CD	cytidine deaminase	Gemictabine	Chemoresistance
A0A7V3I519_UNCAM	Uniprot	CD	cytidine deaminase	Gemictabine	Chemoresistance
A0A7V4EA82_9BACT	Uniprot	CD	cytidine deaminase	Gemictabine	Chemoresistance
A0A7V5E848_9BACT	Uniprot	CD	cytidine deaminase	Gemictabine	Chemoresistance
A0A7V8TY12_9PROT	Uniprot	CD	cytidine deaminase	Gemictabine	Chemoresistance
A0A7V9JF79_9BACT	Uniprot	CD	cytidine deaminase	Gemictabine	Chemoresistance
A0A7V9V2D6_9BACT	Uniprot	CD	cytidine deaminase	Gemictabine	Chemoresistance
A0A7W0L735_9ACTN	Uniprot	CD	cytidine deaminase	Gemictabine	Chemoresistance
A0A7W1MQ80_9BACT	Uniprot	CD	cytidine deaminase	Gemictabine	Chemoresistance
A0A7W3U3M9_9GAMM	Uniprot	CD	cytidine deaminase	Gemictabine	Chemoresistance
A0A7W5H2G0_9PORP	Uniprot	CD	cytidine deaminase	Gemictabine	Chemoresistance
A0A7W8I402_9DEIO	Uniprot	CD	cytidine deaminase	Gemictabine	Chemoresistance
A0A7W9Z584_9GAMM	Uniprot	CD	cytidine deaminase	Gemictabine	Chemoresistance
A0A7X0RM04_9ACTN	Uniprot	CD	cytidine deaminase	Gemictabine	Chemoresistance
A0A7X3UQB0_9BACT	Uniprot	CD	cytidine deaminase	Gemictabine	Chemoresistance
A0A7X5QXG0_9GAMM	Uniprot	CD	cytidine deaminase	Gemictabine	Chemoresistance
A0A7X7CUH7_9BURK	Uniprot	CD	cytidine deaminase	Gemictabine	Chemoresistance
A0A7X7P2W8_9BACT	Uniprot	CD	cytidine deaminase	Gemictabine	Chemoresistance
A0A7X7WSL9_9BACT	Uniprot	CD	cytidine deaminase	Gemictabine	Chemoresistance
A0A7X8IMM9_9FIRM	Uniprot	CD	cytidine deaminase	Gemictabine	Chemoresistance
A0A7X8WPD0_MICSP	Uniprot	CD	cytidine deaminase	Gemictabine	Chemoresistance
A0A7X9J088_UNCMY	Uniprot	CD	cytidine deaminase	Gemictabine	Chemoresistance
A0A7Y0BSQ9_9SPHN	Uniprot	CD	cytidine deaminase	Gemictabine	Chemoresistance
A0A7Y2JZ40_9BURK	Uniprot	CD	cytidine deaminase	Gemictabine	Chemoresistance
A0A7Y3L4Q8_9BACT	Uniprot	CD	cytidine deaminase	Gemictabine	Chemoresistance
A0A7Y4QMA8_9BACT	Uniprot	CD	cytidine deaminase	Gemictabine	Chemoresistance
A0A7Y5C7P3_9BACT	Uniprot	CD	cytidine deaminase	Gemictabine	Chemoresistance
A0A7Y5W443_9BACT	Uniprot	CD	cytidine deaminase	Gemictabine	Chemoresistance
A0A7Y6Q3I9_9HYPH	Uniprot	CD	cytidine deaminase	Gemictabine	Chemoresistance
A0A7Y8HBV1_9BACT	Uniprot	CD	cytidine deaminase	Gemictabine	Chemoresistance
A0A7Z0N2N3_9BURK	Uniprot	CD	cytidine deaminase	Gemictabine	Chemoresistance
A0A7Z9WEL1_9BACT	Uniprot	CD	cytidine deaminase	Gemictabine	Chemoresistance
A0A832GLM5_9BACT	Uniprot	CD	cytidine deaminase	Gemictabine	Chemoresistance
A0A838QH77_9BACT	Uniprot	CD	cytidine deaminase	Gemictabine	Chemoresistance
A0A839GUR8_9BACT	Uniprot	CD	cytidine deaminase	Gemictabine	Chemoresistance
A0A840MLZ6_9PROT	Uniprot	CD	cytidine deaminase	Gemictabine	Chemoresistance
A0A841AS87_9MICO	Uniprot	CD	cytidine deaminase	Gemictabine	Chemoresistance
A0A841TCF3_9BACL	Uniprot	CD	cytidine deaminase	Gemictabine	Chemoresistance
A0A844CAV8_9GAMM	Uniprot	CD	cytidine deaminase	Gemictabine	Chemoresistance
A0A845JSZ3_UNCNI	Uniprot	CD	cytidine deaminase	Gemictabine	Chemoresistance
A0A847IA14_9ACTN	Uniprot	CD	cytidine deaminase	Gemictabine	Chemoresistance
A0A848E850_9PROT	Uniprot	CD	cytidine deaminase	Gemictabine	Chemoresistance
A0A849ILZ9_9ACTN	Uniprot	CD	cytidine deaminase	Gemictabine	Chemoresistance
A0A851HQB9_9MICC	Uniprot	CD	cytidine deaminase	Gemictabine	Chemoresistance
A0A855HT52_9ACTO	Uniprot	CD	cytidine deaminase	Gemictabine	Chemoresistance
A0A8B3W7A9_VIBSP	Uniprot	CD	cytidine deaminase	Gemictabine	Chemoresistance
A0A8I1RJ91_9SPHN	Uniprot	CD	cytidine deaminase	Gemictabine	Chemoresistance
A0A8J3F9M9_9BACI	Uniprot	CD	cytidine deaminase	Gemictabine	Chemoresistance
A0A8J6JVZ1_9PROT	Uniprot	CD	cytidine deaminase	Gemictabine	Chemoresistance
A0A8J7K139_9NEIS	Uniprot	CD	cytidine deaminase	Gemictabine	Chemoresistance
A0A8J8MQM5_9FIRM	Uniprot	CD	cytidine deaminase	Gemictabine	Chemoresistance
A0A8T3RX36_9GAMM	Uniprot	CD	cytidine deaminase	Gemictabine	Chemoresistance
A0A916CWH5_9PLAN	Uniprot	CD	cytidine deaminase	Gemictabine	Chemoresistance
A0A916TR36_9SPHN	Uniprot	CD	cytidine deaminase	Gemictabine	Chemoresistance
A0A917FJC8_9BACL	Uniprot	CD	cytidine deaminase	Gemictabine	Chemoresistance
A0A917T129_9ACTN	Uniprot	CD	cytidine deaminase	Gemictabine	Chemoresistance
A0A918T2U4_9ACTN	Uniprot	CD	cytidine deaminase	Gemictabine	Chemoresistance
A0A919UK63_9MICO	Uniprot	CD	cytidine deaminase	Gemictabine	Chemoresistance
A0A920CRZ8_9BACL	Uniprot	CD	cytidine deaminase	Gemictabine	Chemoresistance
A0A921DRN8_9BACT	Uniprot	CD	cytidine deaminase	Gemictabine	Chemoresistance
A0A923HTE7_9BURK	Uniprot	CD	cytidine deaminase	Gemictabine	Chemoresistance
A0A923UXZ2_9BURK	Uniprot	CD	cytidine deaminase	Gemictabine	Chemoresistance
A0A924EVP4_9MICO	Uniprot	CD	cytidine deaminase	Gemictabine	Chemoresistance
A0A924RRS3_9DEIN	Uniprot	CD	cytidine deaminase	Gemictabine	Chemoresistance
A0A925HTL5_9BACT	Uniprot	CD	cytidine deaminase	Gemictabine	Chemoresistance
A0A925WUB5_UNCAM	Uniprot	CD	cytidine deaminase	Gemictabine	Chemoresistance
A0A926PWL1_9CYAN	Uniprot	CD	cytidine deaminase	Gemictabine	Chemoresistance
A0A927C0W2_9GAMM	Uniprot	CD	cytidine deaminase	Gemictabine	Chemoresistance
A0A927TUZ2_9FIRM	Uniprot	CD	cytidine deaminase	Gemictabine	Chemoresistance
A0A928HH96_9PLAN	Uniprot	CD	cytidine deaminase	Gemictabine	Chemoresistance
A0A929CLS6_9BACT	Uniprot	CD	cytidine deaminase	Gemictabine	Chemoresistance
A0A929NSY7_9PROT	Uniprot	CD	cytidine deaminase	Gemictabine	Chemoresistance
A0A930ZHA3_9DEIN	Uniprot	CD	cytidine deaminase	Gemictabine	Chemoresistance
A0A931PIX6_9PROT	Uniprot	CD	cytidine deaminase	Gemictabine	Chemoresistance
A0A931ZWI0_UNCGE	Uniprot	CD	cytidine deaminase	Gemictabine	Chemoresistance
A0A932KPI7_9GAMM	Uniprot	CD	cytidine deaminase	Gemictabine	Chemoresistance
A0A932Y2X0_UNCDE	Uniprot	CD	cytidine deaminase	Gemictabine	Chemoresistance
A0A933IR46_UNCDE	Uniprot	CD	cytidine deaminase	Gemictabine	Chemoresistance
A0A933XLK1_UNCNT	Uniprot	CD	cytidine deaminase	Gemictabine	Chemoresistance
A0A934JAW3_9BACL	Uniprot	CD	cytidine deaminase	Gemictabine	Chemoresistance
A0A934W1Z5_9RHOB	Uniprot	CD	cytidine deaminase	Gemictabine	Chemoresistance
A0A935IIS8_9BACT	Uniprot	CD	cytidine deaminase	Gemictabine	Chemoresistance
A0A936JIE0_9BACT	Uniprot	CD	cytidine deaminase	Gemictabine	Chemoresistance
A0A936WB31_9FLAO	Uniprot	CD	cytidine deaminase	Gemictabine	Chemoresistance
A0A937PMQ7_UNCPL	Uniprot	CD	cytidine deaminase	Gemictabine	Chemoresistance
A0A938EMG1_9ACTN	Uniprot	CD	cytidine deaminase	Gemictabine	Chemoresistance
A0A938N648_9BACT	Uniprot	CD	cytidine deaminase	Gemictabine	Chemoresistance
A0A939BPS1_9FIRM	Uniprot	CD	cytidine deaminase	Gemictabine	Chemoresistance
A0A939QPS5_9HYPH	Uniprot	CD	cytidine deaminase	Gemictabine	Chemoresistance
A0A940G0U7_9MICO	Uniprot	CD	cytidine deaminase	Gemictabine	Chemoresistance
A0A940SLW3_9FIRM	Uniprot	CD	cytidine deaminase	Gemictabine	Chemoresistance
A0A941KMX8_9GAMM	Uniprot	CD	cytidine deaminase	Gemictabine	Chemoresistance
A0A941W756_9ACTN	Uniprot	CD	cytidine deaminase	Gemictabine	Chemoresistance
A0A942G4E2_9ACTN	Uniprot	CD	cytidine deaminase	Gemictabine	Chemoresistance
A0A942SEQ3_9BACT	Uniprot	CD	cytidine deaminase	Gemictabine	Chemoresistance
A0A943EAJ7_9FIRM	Uniprot	CD	cytidine deaminase	Gemictabine	Chemoresistance
A0A944UHL9_9BACT	Uniprot	CD	cytidine deaminase	Gemictabine	Chemoresistance
A0A945EIZ5_9FLAO	Uniprot	CD	cytidine deaminase	Gemictabine	Chemoresistance
A0A945QED5_9PROT	Uniprot	CD	cytidine deaminase	Gemictabine	Chemoresistance
A0A947Q955_9GAMM	Uniprot	CD	cytidine deaminase	Gemictabine	Chemoresistance
A0A948DRF2_9GAMM	Uniprot	CD	cytidine deaminase	Gemictabine	Chemoresistance
A0A948SIN0_9BACT	Uniprot	CD	cytidine deaminase	Gemictabine	Chemoresistance
A0A949E698_UNCPL	Uniprot	CD	cytidine deaminase	Gemictabine	Chemoresistance
A0A949QDU7_CHLSQ	Uniprot	CD	cytidine deaminase	Gemictabine	Chemoresistance
A0A950EUF7_9BACT	Uniprot	CD	cytidine deaminase	Gemictabine	Chemoresistance
A0A950V2R3_9BACT	Uniprot	CD	cytidine deaminase	Gemictabine	Chemoresistance
A0A951LM10_9SPHN	Uniprot	CD	cytidine deaminase	Gemictabine	Chemoresistance
A0A951YW61_9RHOB	Uniprot	CD	cytidine deaminase	Gemictabine	Chemoresistance
A0A952ME39_9BACT	Uniprot	CD	cytidine deaminase	Gemictabine	Chemoresistance
A0A952YDW4_9HYPH	Uniprot	CD	cytidine deaminase	Gemictabine	Chemoresistance
A0A953JXS6_9BACT	Uniprot	CD	cytidine deaminase	Gemictabine	Chemoresistance
A0A953YH12_9PROT	Uniprot	CD	cytidine deaminase	Gemictabine	Chemoresistance
A0A954Q2Q7_9BACT	Uniprot	CD	cytidine deaminase	Gemictabine	Chemoresistance
A0A956SJ93_UNCGE	Uniprot	CD	cytidine deaminase	Gemictabine	Chemoresistance
A0A958QMK4_UNCBD	Uniprot	CD	cytidine deaminase	Gemictabine	Chemoresistance
A0A958ZP31_9BACT	Uniprot	CD	cytidine deaminase	Gemictabine	Chemoresistance
A0A959QL67_9BACT	Uniprot	CD	cytidine deaminase	Gemictabine	Chemoresistance
A0A960BF04_9ACTN	Uniprot	CD	cytidine deaminase	Gemictabine	Chemoresistance
A0A960T6R7_9BACT	Uniprot	CD	cytidine deaminase	Gemictabine	Chemoresistance
A0A961LKI7_9HYPH	Uniprot	CD	cytidine deaminase	Gemictabine	Chemoresistance
A0A962AQ31_9HYPH	Uniprot	CD	cytidine deaminase	Gemictabine	Chemoresistance
A0A962MPZ2_9GAMM	Uniprot	CD	cytidine deaminase	Gemictabine	Chemoresistance
A0A963EPE9_9GAMM	Uniprot	CD	cytidine deaminase	Gemictabine	Chemoresistance
A0A963NL45_9BURK	Uniprot	CD	cytidine deaminase	Gemictabine	Chemoresistance
A0A964P7F8_9BACT	Uniprot	CD	cytidine deaminase	Gemictabine	Chemoresistance
A0A965DG67_9CYAN	Uniprot	CD	cytidine deaminase	Gemictabine	Chemoresistance
A0A965Q714_9BACT	Uniprot	CD	cytidine deaminase	Gemictabine	Chemoresistance
A0A966DN41_9BACT	Uniprot	CD	cytidine deaminase	Gemictabine	Chemoresistance
A0A967C098_9GAMM	Uniprot	CD	cytidine deaminase	Gemictabine	Chemoresistance
A0A968N008_9BACT	Uniprot	CD	cytidine deaminase	Gemictabine	Chemoresistance
A0A970HW14_UNCFI	Uniprot	CD	cytidine deaminase	Gemictabine	Chemoresistance
A0A970X565_9ACTN	Uniprot	CD	cytidine deaminase	Gemictabine	Chemoresistance
A0A971LDC0_9CLOT	Uniprot	CD	cytidine deaminase	Gemictabine	Chemoresistance
A0A971WY66_9GAMM	Uniprot	CD	cytidine deaminase	Gemictabine	Chemoresistance
A0A972LQQ0_9GAMM	Uniprot	CD	cytidine deaminase	Gemictabine	Chemoresistance
A0A972URN9_9PROT	Uniprot	CD	cytidine deaminase	Gemictabine	Chemoresistance
A0A973GAM2_9CELL	Uniprot	CD	cytidine deaminase	Gemictabine	Chemoresistance
A0A975EPT4_9RHOB	Uniprot	CD	cytidine deaminase	Gemictabine	Chemoresistance
A0A976PHG7_UNCDE	Uniprot	CD	cytidine deaminase	Gemictabine	Chemoresistance
A0A9C9CAH5_9GAMM	Uniprot	CD	cytidine deaminase	Gemictabine	Chemoresistance
A0A9D1C333_9FIRM	Uniprot	CD	cytidine deaminase	Gemictabine	Chemoresistance
A0A9D1RUX3_9FIRM	Uniprot	CD	cytidine deaminase	Gemictabine	Chemoresistance
A0A9D5I2V0_9PROT	Uniprot	CD	cytidine deaminase	Gemictabine	Chemoresistance
A0A9D6M9S1_UNCCH	Uniprot	CD	cytidine deaminase	Gemictabine	Chemoresistance
A0A9D7ADE2_9ACTN	Uniprot	CD	cytidine deaminase	Gemictabine	Chemoresistance
A0A9D7SLZ4_9RHOO	Uniprot	CD	cytidine deaminase	Gemictabine	Chemoresistance
A0A9D8DQK8_9ACTN	Uniprot	CD	cytidine deaminase	Gemictabine	Chemoresistance
A0A9D8RBG7_9BACT	Uniprot	CD	cytidine deaminase	Gemictabine	Chemoresistance
A0A9D9CZN1_9BACT	Uniprot	CD	cytidine deaminase	Gemictabine	Chemoresistance
A0A9D9MD70_9SPIR	Uniprot	CD	cytidine deaminase	Gemictabine	Chemoresistance
A0A9D9YXM2_9GAMM	Uniprot	CD	cytidine deaminase	Gemictabine	Chemoresistance
A0A9E1CZ69_9FIRM	Uniprot	CD	cytidine deaminase	Gemictabine	Chemoresistance
A0A9E1S7C9_9BACT	Uniprot	CD	cytidine deaminase	Gemictabine	Chemoresistance
A0A9E2HT60_9PROT	Uniprot	CD	cytidine deaminase	Gemictabine	Chemoresistance
A0A9E2Y7J0_9BACT	Uniprot	CD	cytidine deaminase	Gemictabine	Chemoresistance
A0A9E3M5H8_9BACT	Uniprot	CD	cytidine deaminase	Gemictabine	Chemoresistance
A0A9E4DZQ7_UNCGE	Uniprot	CD	cytidine deaminase	Gemictabine	Chemoresistance
A0A9E5KKI9_9BACT	Uniprot	CD	cytidine deaminase	Gemictabine	Chemoresistance
A0A9E6AFS6_9BACT	Uniprot	CD	cytidine deaminase	Gemictabine	Chemoresistance
A0A9E9ML49_9ACTN	Uniprot	CD	cytidine deaminase	Gemictabine	Chemoresistance
A0Z0V4_9GAMM	Uniprot	CD	cytidine deaminase	Gemictabine	Chemoresistance
A3JWM4_9RHOB	Uniprot	CD	cytidine deaminase	Gemictabine	Chemoresistance
A8LR69_DINSH	Uniprot	CD	cytidine deaminase	Gemictabine	Chemoresistance
C8X999_NAKMY	Uniprot	CD	cytidine deaminase	Gemictabine	Chemoresistance
D4C6Q0_9CLOT	Uniprot	CD	cytidine deaminase	Gemictabine	Chemoresistance
D7BV72_STRBB	Uniprot	CD	cytidine deaminase	Gemictabine	Chemoresistance
E1VMT1_9GAMM	Uniprot	CD	cytidine deaminase	Gemictabine	Chemoresistance
E6VXJ3_PSEA9	Uniprot	CD	cytidine deaminase	Gemictabine	Chemoresistance
G5ZVU5_9PROT	Uniprot	CD	cytidine deaminase	Gemictabine	Chemoresistance
H0JPD3_9NOCA	Uniprot	CD	cytidine deaminase	Gemictabine	Chemoresistance
H8GLD0_METAL	Uniprot	CD	cytidine deaminase	Gemictabine	Chemoresistance
I0WFQ2_9FLAO	Uniprot	CD	cytidine deaminase	Gemictabine	Chemoresistance
I7KNM4_9LACO	Uniprot	CD	cytidine deaminase	Gemictabine	Chemoresistance
J0YKJ7_9HYPH	Uniprot	CD	cytidine deaminase	Gemictabine	Chemoresistance
J9W3W0_LENBU	Uniprot	CD	cytidine deaminase	Gemictabine	Chemoresistance
K6WDH1_9ACTN	Uniprot	CD	cytidine deaminase	Gemictabine	Chemoresistance
K9AS89_9STAP	Uniprot	CD	cytidine deaminase	Gemictabine	Chemoresistance
L1N0K2_9BACT	Uniprot	CD	cytidine deaminase	Gemictabine	Chemoresistance
L8LL95_9CHRO	Uniprot	CD	cytidine deaminase	Gemictabine	Chemoresistance
M2WDE2_9MICC	Uniprot	CD	cytidine deaminase	Gemictabine	Chemoresistance
M5THB8_9BACT	Uniprot	CD	cytidine deaminase	Gemictabine	Chemoresistance
N2A2L5_9FIRM	Uniprot	CD	cytidine deaminase	Gemictabine	Chemoresistance
PUR9_BUCBP	Uniprot	CD	cytidine deaminase	Gemictabine	Chemoresistance
PUR9_BUCAP	Uniprot	CD	cytidine deaminase	Gemictabine	Chemoresistance
S0G4A8_9BACT	Uniprot	CD	cytidine deaminase	Gemictabine	Chemoresistance
S3XXH8_9MICO	Uniprot	CD	cytidine deaminase	Gemictabine	Chemoresistance
T0NA13_9CLOT	Uniprot	CD	cytidine deaminase	Gemictabine	Chemoresistance
U1LCH6_9MICO	Uniprot	CD	cytidine deaminase	Gemictabine	Chemoresistance
U4T581_9GAMM	Uniprot	CD	cytidine deaminase	Gemictabine	Chemoresistance
V8QPZ1_9BURK	Uniprot	CD	cytidine deaminase	Gemictabine	Chemoresistance
W0QDI4_9PAST	Uniprot	CD	cytidine deaminase	Gemictabine	Chemoresistance
W2EXI8_9ACTN	Uniprot	CD	cytidine deaminase	Gemictabine	Chemoresistance
W5WD87_9PSEU	Uniprot	CD	cytidine deaminase	Gemictabine	Chemoresistance
Z9JQW7_9MICO	Uniprot	CD	cytidine deaminase	Gemictabine	Chemoresistance
A0A031FU86_9MICO	Uniprot	CD	cytidine deaminase	Gemictabine	Chemoresistance
A0A059X398_9BACT	Uniprot	CD	cytidine deaminase	Gemictabine	Chemoresistance
A0A066YU85_9ACTN	Uniprot	CD	cytidine deaminase	Gemictabine	Chemoresistance
A0A068QXF8_9GAMM	Uniprot	CD	cytidine deaminase	Gemictabine	Chemoresistance
A0A069D190_WEIOS	Uniprot	CD	cytidine deaminase	Gemictabine	Chemoresistance
A0A077PEE2_XENBV	Uniprot	CD	cytidine deaminase	Gemictabine	Chemoresistance
A0A084CN84_9GAMM	Uniprot	CD	cytidine deaminase	Gemictabine	Chemoresistance
A0A086ZJ65_9BIFI	Uniprot	CD	cytidine deaminase	Gemictabine	Chemoresistance
A0A087D5E6_9BIFI	Uniprot	CD	cytidine deaminase	Gemictabine	Chemoresistance
A0A089MZT1_9BACL	Uniprot	CD	cytidine deaminase	Gemictabine	Chemoresistance
A0A090ISP0_9GAMM	Uniprot	CD	cytidine deaminase	Gemictabine	Chemoresistance
A0A090QMM5_9GAMM	Uniprot	CD	cytidine deaminase	Gemictabine	Chemoresistance
A0A0B8QCR5_9VIBR	Uniprot	CD	cytidine deaminase	Gemictabine	Chemoresistance
A0A0C1JEL2_9RHOB	Uniprot	CD	cytidine deaminase	Gemictabine	Chemoresistance
A0A0D4C244_9MICC	Uniprot	CD	cytidine deaminase	Gemictabine	Chemoresistance
A0A0D6PPU7_9PROT	Uniprot	CD	cytidine deaminase	Gemictabine	Chemoresistance
A0A0E3YA96_9BURK	Uniprot	CD	cytidine deaminase	Gemictabine	Chemoresistance
A0A0F5FPT8_9HYPH	Uniprot	CD	cytidine deaminase	Gemictabine	Chemoresistance
A0A0G0RG49_9BACT	Uniprot	CD	cytidine deaminase	Gemictabine	Chemoresistance
A0A0G2HLJ2_9SYNE	Uniprot	CD	cytidine deaminase	Gemictabine	Chemoresistance
A0A0H0XQR0_9SPHN	Uniprot	CD	cytidine deaminase	Gemictabine	Chemoresistance
A0A0J5QD53_9RHOB	Uniprot	CD	cytidine deaminase	Gemictabine	Chemoresistance
A0A0K1P7E7_9MOLU	Uniprot	CD	cytidine deaminase	Gemictabine	Chemoresistance
A0A0K2BJX7_9GAMM	Uniprot	CD	cytidine deaminase	Gemictabine	Chemoresistance
A0A0K8NTJ7_IDESA	Uniprot	CD	cytidine deaminase	Gemictabine	Chemoresistance
A0A0K9H367_9BACI	Uniprot	CD	cytidine deaminase	Gemictabine	Chemoresistance
A0A0L1JME6_9RHOB	Uniprot	CD	cytidine deaminase	Gemictabine	Chemoresistance
A0A0L8KYE5_9ACTN	Uniprot	CD	cytidine deaminase	Gemictabine	Chemoresistance
A0A0M4MXQ7_9SPHN	Uniprot	CD	cytidine deaminase	Gemictabine	Chemoresistance
A0A0M7B8K4_9RHOB	Uniprot	CD	cytidine deaminase	Gemictabine	Chemoresistance
A0A0N1NK34_9ACTN	Uniprot	CD	cytidine deaminase	Gemictabine	Chemoresistance
A0A0P6S9G3_9STRE	Uniprot	CD	cytidine deaminase	Gemictabine	Chemoresistance
A0A0P7BUZ7_9BACT	Uniprot	CD	cytidine deaminase	Gemictabine	Chemoresistance
A0A0P9B126_9RHOB	Uniprot	CD	cytidine deaminase	Gemictabine	Chemoresistance
A0A0Q3WPV2_BRECH	Uniprot	CD	cytidine deaminase	Gemictabine	Chemoresistance
A0A0Q4J103_9SPHN	Uniprot	CD	cytidine deaminase	Gemictabine	Chemoresistance
A0A0Q5L4I1_9DEIO	Uniprot	CD	cytidine deaminase	Gemictabine	Chemoresistance
A0A0Q7B545_9BURK	Uniprot	CD	cytidine deaminase	Gemictabine	Chemoresistance
A0A0Q7FU65_9MICO	Uniprot	CD	cytidine deaminase	Gemictabine	Chemoresistance
A0A0Q7SM30_9BACL	Uniprot	CD	cytidine deaminase	Gemictabine	Chemoresistance
A0A0Q7WNQ9_9HYPH	Uniprot	CD	cytidine deaminase	Gemictabine	Chemoresistance
A0A0Q9TIF9_9ACTN	Uniprot	CD	cytidine deaminase	Gemictabine	Chemoresistance
A0A0R1PDY4_9LACO	Uniprot	CD	cytidine deaminase	Gemictabine	Chemoresistance
A0A0R1TYR0_9LACO	Uniprot	CD	cytidine deaminase	Gemictabine	Chemoresistance
A0A0R2BKP4_9LACO	Uniprot	CD	cytidine deaminase	Gemictabine	Chemoresistance
A0A0R2G4U7_9LACO	Uniprot	CD	cytidine deaminase	Gemictabine	Chemoresistance
A0A0R2PJ82_9ACTN	Uniprot	CD	cytidine deaminase	Gemictabine	Chemoresistance
A0A0R3KUY8_9BRAD	Uniprot	CD	cytidine deaminase	Gemictabine	Chemoresistance
A0A0S7Y028_9BACT	Uniprot	CD	cytidine deaminase	Gemictabine	Chemoresistance
A0A0S8BR34_9BACT	Uniprot	CD	cytidine deaminase	Gemictabine	Chemoresistance
A0A0S8FGT4_9GAMM	Uniprot	CD	cytidine deaminase	Gemictabine	Chemoresistance
A0A0S8ITN2_9BACT	Uniprot	CD	cytidine deaminase	Gemictabine	Chemoresistance
A0A0S9CAM8_9SPHN	Uniprot	CD	cytidine deaminase	Gemictabine	Chemoresistance
A0A0S9PI02_9MICO	Uniprot	CD	cytidine deaminase	Gemictabine	Chemoresistance
A0A0T0PZ01_9SPHN	Uniprot	CD	cytidine deaminase	Gemictabine	Chemoresistance
A0A0T2QBD2_9SPHN	Uniprot	CD	cytidine deaminase	Gemictabine	Chemoresistance
A0A0T7BSD6_9CYAN	Uniprot	CD	cytidine deaminase	Gemictabine	Chemoresistance
A0A0U1KNH7_9BACI	Uniprot	CD	cytidine deaminase	Gemictabine	Chemoresistance
A0A0U2MZ49_9ENTE	Uniprot	CD	cytidine deaminase	Gemictabine	Chemoresistance
A0A0U3SFC9_9BACT	Uniprot	CD	cytidine deaminase	Gemictabine	Chemoresistance
A0A0W0UJQ5_9GAMM	Uniprot	CD	cytidine deaminase	Gemictabine	Chemoresistance
A0A0X8G8H3_9FLAO	Uniprot	CD	cytidine deaminase	Gemictabine	Chemoresistance
A0A124IGB5_9FIRM	Uniprot	CD	cytidine deaminase	Gemictabine	Chemoresistance
A0A136PLM5_9ACTN	Uniprot	CD	cytidine deaminase	Gemictabine	Chemoresistance
A0A147K3M7_9BACI	Uniprot	CD	cytidine deaminase	Gemictabine	Chemoresistance
A0A161HIM5_9GAMM	Uniprot	CD	cytidine deaminase	Gemictabine	Chemoresistance
A0A164JPM4_9NOCA	Uniprot	CD	cytidine deaminase	Gemictabine	Chemoresistance
A0A172TBR6_9DEIO	Uniprot	CD	cytidine deaminase	Gemictabine	Chemoresistance
A0A176U4G7_9FIRM	Uniprot	CD	cytidine deaminase	Gemictabine	Chemoresistance
A0A191HWA7_9FIRM	Uniprot	CD	cytidine deaminase	Gemictabine	Chemoresistance
A0A196PM43_9RHOB	Uniprot	CD	cytidine deaminase	Gemictabine	Chemoresistance
A0A1A7C1E1_9BURK	Uniprot	CD	cytidine deaminase	Gemictabine	Chemoresistance
A0A1A9RUA7_9NEIS	Uniprot	CD	cytidine deaminase	Gemictabine	Chemoresistance
A0A1B1BF42_9MICO	Uniprot	CD	cytidine deaminase	Gemictabine	Chemoresistance
A0A1B2QZ17_9BORD	Uniprot	CD	cytidine deaminase	Gemictabine	Chemoresistance
A0A1B3MT76_9SPHN	Uniprot	CD	cytidine deaminase	Gemictabine	Chemoresistance
A0A1C3Y6H1_9HYPH	Uniprot	CD	cytidine deaminase	Gemictabine	Chemoresistance
A0A1C4DHX6_9ACTN	Uniprot	CD	cytidine deaminase	Gemictabine	Chemoresistance
A0A1C4V221_9ACTN	Uniprot	CD	cytidine deaminase	Gemictabine	Chemoresistance
A0A1C6QNX7_9BURK	Uniprot	CD	cytidine deaminase	Gemictabine	Chemoresistance
A0A1D8JFN1_9BACL	Uniprot	CD	cytidine deaminase	Gemictabine	Chemoresistance
A0A1D9BAB4_9NEIS	Uniprot	CD	cytidine deaminase	Gemictabine	Chemoresistance
A0A1E3GD05_9GAMM	Uniprot	CD	cytidine deaminase	Gemictabine	Chemoresistance
A0A1E3YB14_9BACT	Uniprot	CD	cytidine deaminase	Gemictabine	Chemoresistance
A0A1E4H0B3_9CAUL	Uniprot	CD	cytidine deaminase	Gemictabine	Chemoresistance
A0A1E4ZJI1_9BACT	Uniprot	CD	cytidine deaminase	Gemictabine	Chemoresistance
A0A1E5G219_9FIRM	Uniprot	CD	cytidine deaminase	Gemictabine	Chemoresistance
A0A1E5KZQ2_9ENTE	Uniprot	CD	cytidine deaminase	Gemictabine	Chemoresistance
A0A1E5STS3_9BACT	Uniprot	CD	cytidine deaminase	Gemictabine	Chemoresistance
A0A1E8FDZ8_9ALTE	Uniprot	CD	cytidine deaminase	Gemictabine	Chemoresistance
A0A1F1L784_9CORY	Uniprot	CD	cytidine deaminase	Gemictabine	Chemoresistance
A0A1F2TJN3_9BACT	Uniprot	CD	cytidine deaminase	Gemictabine	Chemoresistance
A0A1F3LGJ7_9BACT	Uniprot	CD	cytidine deaminase	Gemictabine	Chemoresistance
A0A1F3SP70_9BACT	Uniprot	CD	cytidine deaminase	Gemictabine	Chemoresistance
A0A1F4PJI0_9BACT	Uniprot	CD	cytidine deaminase	Gemictabine	Chemoresistance
A0A1F4Y9Z4_9BACT	Uniprot	CD	cytidine deaminase	Gemictabine	Chemoresistance
A0A1F5PHT0_9BACT	Uniprot	CD	cytidine deaminase	Gemictabine	Chemoresistance
A0A1F6K5U3_9BACT	Uniprot	CD	cytidine deaminase	Gemictabine	Chemoresistance
A0A1F6SXE9_9PROT	Uniprot	CD	cytidine deaminase	Gemictabine	Chemoresistance
A0A1F8EHW2_9BACT	Uniprot	CD	cytidine deaminase	Gemictabine	Chemoresistance
A0A1F8MKM2_9CHLR	Uniprot	CD	cytidine deaminase	Gemictabine	Chemoresistance
A0A1F8RM19_9CHLR	Uniprot	CD	cytidine deaminase	Gemictabine	Chemoresistance
A0A1F8VAQ9_9COXI	Uniprot	CD	cytidine deaminase	Gemictabine	Chemoresistance
A0A1F9BLK5_9DELT	Uniprot	CD	cytidine deaminase	Gemictabine	Chemoresistance
A0A1F9H5V5_9DELT	Uniprot	CD	cytidine deaminase	Gemictabine	Chemoresistance
A0A1G0G8Y1_9GAMM	Uniprot	CD	cytidine deaminase	Gemictabine	Chemoresistance
A0A1G0JA97_9GAMM	Uniprot	CD	cytidine deaminase	Gemictabine	Chemoresistance
A0A1G1FTH8_9BACT	Uniprot	CD	cytidine deaminase	Gemictabine	Chemoresistance
A0A1G1WD32_9BACT	Uniprot	CD	cytidine deaminase	Gemictabine	Chemoresistance
A0A1G2WFU2_9BACT	Uniprot	CD	cytidine deaminase	Gemictabine	Chemoresistance
A0A1G4A2P5_9GAMM	Uniprot	CD	cytidine deaminase	Gemictabine	Chemoresistance
A0A1G4YPP7_9BURK	Uniprot	CD	cytidine deaminase	Gemictabine	Chemoresistance
A0A1G5PIZ5_9GAMM	Uniprot	CD	cytidine deaminase	Gemictabine	Chemoresistance
A0A1G5V6A5_9FIRM	Uniprot	CD	cytidine deaminase	Gemictabine	Chemoresistance
A0A1G6E6P9_9FLAO	Uniprot	CD	cytidine deaminase	Gemictabine	Chemoresistance
A0A1G6NXL2_9BACI	Uniprot	CD	cytidine deaminase	Gemictabine	Chemoresistance
A0A1G6YGS2_9BACT	Uniprot	CD	cytidine deaminase	Gemictabine	Chemoresistance
A0A1G7DN00_9FLAO	Uniprot	CD	cytidine deaminase	Gemictabine	Chemoresistance
A0A1G8CWB8_9ACTN	Uniprot	CD	cytidine deaminase	Gemictabine	Chemoresistance
A0A1G8RDF9_9FIRM	Uniprot	CD	cytidine deaminase	Gemictabine	Chemoresistance
A0A1G8ZWH3_9STAP	Uniprot	CD	cytidine deaminase	Gemictabine	Chemoresistance
A0A1G9JKR3_9ACTN	Uniprot	CD	cytidine deaminase	Gemictabine	Chemoresistance
A0A1H0TWY5_9CLOT	Uniprot	CD	cytidine deaminase	Gemictabine	Chemoresistance
A0A1H0XNM1_9BACI	Uniprot	CD	cytidine deaminase	Gemictabine	Chemoresistance
A0A1H1NUU1_9FLAO	Uniprot	CD	cytidine deaminase	Gemictabine	Chemoresistance
A0A1H1TD72_9BRAD	Uniprot	CD	cytidine deaminase	Gemictabine	Chemoresistance
A0A1H1XZF4_9MICO	Uniprot	CD	cytidine deaminase	Gemictabine	Chemoresistance
A0A1H3BF57_9FLAO	Uniprot	CD	cytidine deaminase	Gemictabine	Chemoresistance
A0A1H3RLK9_9BACL	Uniprot	CD	cytidine deaminase	Gemictabine	Chemoresistance
A0A1H6XAV3_9DEIO	Uniprot	CD	cytidine deaminase	Gemictabine	Chemoresistance
A0A1H8BSV5_9BACL	Uniprot	CD	cytidine deaminase	Gemictabine	Chemoresistance
A0A1H8KU09_9ACTN	Uniprot	CD	cytidine deaminase	Gemictabine	Chemoresistance
A0A1H9P6Q4_9FIRM	Uniprot	CD	cytidine deaminase	Gemictabine	Chemoresistance
A0A1H9SMU7_9LACT	Uniprot	CD	cytidine deaminase	Gemictabine	Chemoresistance
A0A1I0IX90_9BACI	Uniprot	CD	cytidine deaminase	Gemictabine	Chemoresistance
A0A1I1AG66_9BACL	Uniprot	CD	cytidine deaminase	Gemictabine	Chemoresistance
A0A1I1Z891_9PROT	Uniprot	CD	cytidine deaminase	Gemictabine	Chemoresistance
A0A1I2DTR2_9RHOB	Uniprot	CD	cytidine deaminase	Gemictabine	Chemoresistance
A0A1I2QJB8_9FIRM	Uniprot	CD	cytidine deaminase	Gemictabine	Chemoresistance
A0A1I2X7P9_9RHOB	Uniprot	CD	cytidine deaminase	Gemictabine	Chemoresistance
A0A1I3K5Z6_9PLAN	Uniprot	CD	cytidine deaminase	Gemictabine	Chemoresistance
A0A1I4KJM9_9BACI	Uniprot	CD	cytidine deaminase	Gemictabine	Chemoresistance
A0A1I6GEG6_9GAMM	Uniprot	CD	cytidine deaminase	Gemictabine	Chemoresistance
A0A1I6K9I8_9FLAO	Uniprot	CD	cytidine deaminase	Gemictabine	Chemoresistance
A0A1I6UXN5_9BACI	Uniprot	CD	cytidine deaminase	Gemictabine	Chemoresistance
A0A1I7FML5_9FIRM	Uniprot	CD	cytidine deaminase	Gemictabine	Chemoresistance
A0A1I7K296_9BACL	Uniprot	CD	cytidine deaminase	Gemictabine	Chemoresistance
A0A1J0LSS2_THEBO	Uniprot	CD	cytidine deaminase	Gemictabine	Chemoresistance
A0A1J5AUY0_9BACT	Uniprot	CD	cytidine deaminase	Gemictabine	Chemoresistance
A0A1J5VZD8_9CORY	Uniprot	CD	cytidine deaminase	Gemictabine	Chemoresistance
A0A1K2HR87_9BURK	Uniprot	CD	cytidine deaminase	Gemictabine	Chemoresistance
A0A1L7CR15_9CORY	Uniprot	CD	cytidine deaminase	Gemictabine	Chemoresistance
A0A1M2ZA20_9FIRM	Uniprot	CD	cytidine deaminase	Gemictabine	Chemoresistance
A0A1M3FAS8_9CELL	Uniprot	CD	cytidine deaminase	Gemictabine	Chemoresistance
A0A1M4N8H1_9CLOT	Uniprot	CD	cytidine deaminase	Gemictabine	Chemoresistance
A0A1M4VR72_9BACT	Uniprot	CD	cytidine deaminase	Gemictabine	Chemoresistance
A0A1M4YDS0_9FIRM	Uniprot	CD	cytidine deaminase	Gemictabine	Chemoresistance
A0A1M6AA87_9FLAO	Uniprot	CD	cytidine deaminase	Gemictabine	Chemoresistance
A0A1M6H4X7_9PROT	Uniprot	CD	cytidine deaminase	Gemictabine	Chemoresistance
A0A1M6L9Y1_9CLOT	Uniprot	CD	cytidine deaminase	Gemictabine	Chemoresistance
A0A1M6Q171_9FIRM	Uniprot	CD	cytidine deaminase	Gemictabine	Chemoresistance
A0A1M6Z716_PSETH	Uniprot	CD	cytidine deaminase	Gemictabine	Chemoresistance
A0A1M7EDZ7_9RHOB	Uniprot	CD	cytidine deaminase	Gemictabine	Chemoresistance
A0A1M7SV20_9BRAD	Uniprot	CD	cytidine deaminase	Gemictabine	Chemoresistance
A0A1M7ZRV7_9HYPH	Uniprot	CD	cytidine deaminase	Gemictabine	Chemoresistance
A0A1N7JGR0_9BACL	Uniprot	CD	cytidine deaminase	Gemictabine	Chemoresistance
A0A1N7NHV5_9BACL	Uniprot	CD	cytidine deaminase	Gemictabine	Chemoresistance
A0A1P8UK19_9GAMM	Uniprot	CD	cytidine deaminase	Gemictabine	Chemoresistance
A0A1Q2CSZ4_9ACTN	Uniprot	CD	cytidine deaminase	Gemictabine	Chemoresistance
A0A1Q5Q0L2_9ACTO	Uniprot	CD	cytidine deaminase	Gemictabine	Chemoresistance
A0A1Q9A1N9_9HYPH	Uniprot	CD	cytidine deaminase	Gemictabine	Chemoresistance
A0A1Q9K4R0_9FIRM	Uniprot	CD	cytidine deaminase	Gemictabine	Chemoresistance
A0A1Q9T390_9MICO	Uniprot	CD	cytidine deaminase	Gemictabine	Chemoresistance
A0A1R4HET3_9GAMM	Uniprot	CD	cytidine deaminase	Gemictabine	Chemoresistance
A0A1R4KEG7_9MICO	Uniprot	CD	cytidine deaminase	Gemictabine	Chemoresistance
A0A1S2PII7_9ACTN	Uniprot	CD	cytidine deaminase	Gemictabine	Chemoresistance
A0A1S6IZE8_9FIRM	Uniprot	CD	cytidine deaminase	Gemictabine	Chemoresistance
A0A1S9CUT3_9FIRM	Uniprot	CD	cytidine deaminase	Gemictabine	Chemoresistance
A0A1T0CH12_9GAMM	Uniprot	CD	cytidine deaminase	Gemictabine	Chemoresistance
A0A1T4QQI7_9FIRM	Uniprot	CD	cytidine deaminase	Gemictabine	Chemoresistance
A0A1V2MDN3_9FIRM	Uniprot	CD	cytidine deaminase	Gemictabine	Chemoresistance
A0A1V3NM79_9GAMM	Uniprot	CD	cytidine deaminase	Gemictabine	Chemoresistance
A0A1V3RZS5_9BURK	Uniprot	CD	cytidine deaminase	Gemictabine	Chemoresistance
A0A1V4QQI0_9BACT	Uniprot	CD	cytidine deaminase	Gemictabine	Chemoresistance
A0A1V4W1X1_9FIRM	Uniprot	CD	cytidine deaminase	Gemictabine	Chemoresistance
A0A1V5BUW3_9FIRM	Uniprot	CD	cytidine deaminase	Gemictabine	Chemoresistance
A0A1V5IMY4_9ACTN	Uniprot	CD	cytidine deaminase	Gemictabine	Chemoresistance
A0A1V5M8D5_9FIRM	Uniprot	CD	cytidine deaminase	Gemictabine	Chemoresistance
A0A1V5QG35_9BACT	Uniprot	CD	cytidine deaminase	Gemictabine	Chemoresistance
A0A1V5TKA6_9FIRM	Uniprot	CD	cytidine deaminase	Gemictabine	Chemoresistance
A0A1V5W2G5_9SPIR	Uniprot	CD	cytidine deaminase	Gemictabine	Chemoresistance
A0A1V5YVH7_9BACT	Uniprot	CD	cytidine deaminase	Gemictabine	Chemoresistance
A0A1V6BQV3_9SPIR	Uniprot	CD	cytidine deaminase	Gemictabine	Chemoresistance
A0A1V6HQ65_9BACT	Uniprot	CD	cytidine deaminase	Gemictabine	Chemoresistance
A0A1V8RRP1_9HYPH	Uniprot	CD	cytidine deaminase	Gemictabine	Chemoresistance
A0A1V9G5X9_9BACT	Uniprot	CD	cytidine deaminase	Gemictabine	Chemoresistance
A0A1W1Y470_9LACT	Uniprot	CD	cytidine deaminase	Gemictabine	Chemoresistance
A0A1W2G9F3_REIFA	Uniprot	CD	cytidine deaminase	Gemictabine	Chemoresistance
A0A1W7CY14_9ACTN	Uniprot	CD	cytidine deaminase	Gemictabine	Chemoresistance
A0A1W9N9F8_9SPIO	Uniprot	CD	cytidine deaminase	Gemictabine	Chemoresistance
A0A1W9RS75_9BACT	Uniprot	CD	cytidine deaminase	Gemictabine	Chemoresistance
A0A1Y0MQB2_9FLAO	Uniprot	CD	cytidine deaminase	Gemictabine	Chemoresistance
A0A1Y4D804_9BACT	Uniprot	CD	cytidine deaminase	Gemictabine	Chemoresistance
A0A1Y4UJC6_9FIRM	Uniprot	CD	cytidine deaminase	Gemictabine	Chemoresistance
A0A1Y5EF41_COLPS	Uniprot	CD	cytidine deaminase	Gemictabine	Chemoresistance
A0A1Y5HF37_9RHOB	Uniprot	CD	cytidine deaminase	Gemictabine	Chemoresistance
A0A1Y5SXG4_9RHOB	Uniprot	CD	cytidine deaminase	Gemictabine	Chemoresistance
A0A1Y6CG88_9HYPH	Uniprot	CD	cytidine deaminase	Gemictabine	Chemoresistance
A0A1Z4JAG4_LEPBY	Uniprot	CD	cytidine deaminase	Gemictabine	Chemoresistance
A0A1Z8X8Q0_9GAMM	Uniprot	CD	cytidine deaminase	Gemictabine	Chemoresistance
A0A1Z9L4C0_9BACT	Uniprot	CD	cytidine deaminase	Gemictabine	Chemoresistance
A0A212KR96_9CHLA	Uniprot	CD	cytidine deaminase	Gemictabine	Chemoresistance
A0A219AJT1_9FLAO	Uniprot	CD	cytidine deaminase	Gemictabine	Chemoresistance
A0A221P5F9_9ACTN	Uniprot	CD	cytidine deaminase	Gemictabine	Chemoresistance
A0A222F0T8_9HYPH	Uniprot	CD	cytidine deaminase	Gemictabine	Chemoresistance
A0A223KKA0_9BACI	Uniprot	CD	cytidine deaminase	Gemictabine	Chemoresistance
A0A235F6D9_9BACI	Uniprot	CD	cytidine deaminase	Gemictabine	Chemoresistance
A0A238LG83_9RHOB	Uniprot	CD	cytidine deaminase	Gemictabine	Chemoresistance
A0A238YCE9_9PROT	Uniprot	CD	cytidine deaminase	Gemictabine	Chemoresistance
A0A239M7Y2_9RHOB	Uniprot	CD	cytidine deaminase	Gemictabine	Chemoresistance
A0A242P7N9_9GAMM	Uniprot	CD	cytidine deaminase	Gemictabine	Chemoresistance
A0A246FDQ1_PSENT	Uniprot	CD	cytidine deaminase	Gemictabine	Chemoresistance
A0A252DLP7_9NOSO	Uniprot	CD	cytidine deaminase	Gemictabine	Chemoresistance
A0A254QQ28_9RHOB	Uniprot	CD	cytidine deaminase	Gemictabine	Chemoresistance
A0A255XID4_9PROT	Uniprot	CD	cytidine deaminase	Gemictabine	Chemoresistance
A0A257CDI6_9BURK	Uniprot	CD	cytidine deaminase	Gemictabine	Chemoresistance
A0A257FVN8_9BURK	Uniprot	CD	cytidine deaminase	Gemictabine	Chemoresistance
A0A257KJ27_9BURK	Uniprot	CD	cytidine deaminase	Gemictabine	Chemoresistance
A0A257SIC7_9PROT	Uniprot	CD	cytidine deaminase	Gemictabine	Chemoresistance
A0A258R1X3_9BURK	Uniprot	CD	cytidine deaminase	Gemictabine	Chemoresistance
A0A258ZHW3_9PROT	Uniprot	CD	cytidine deaminase	Gemictabine	Chemoresistance
A0A261G6D1_9BIFI	Uniprot	CD	cytidine deaminase	Gemictabine	Chemoresistance
A0A261TKT0_9BORD	Uniprot	CD	cytidine deaminase	Gemictabine	Chemoresistance
A0A268TQ11_9HELI	Uniprot	CD	cytidine deaminase	Gemictabine	Chemoresistance
A0A285R6C6_9SPHN	Uniprot	CD	cytidine deaminase	Gemictabine	Chemoresistance
A0A285UV81_9BACL	Uniprot	CD	cytidine deaminase	Gemictabine	Chemoresistance
A0A2A2I9Q6_9BACI	Uniprot	CD	cytidine deaminase	Gemictabine	Chemoresistance
A0A2A3LGC2_9GAMM	Uniprot	CD	cytidine deaminase	Gemictabine	Chemoresistance
A0A2A4CPE8_9RHOB	Uniprot	CD	cytidine deaminase	Gemictabine	Chemoresistance
A0A2A4LXD2_9GAMM	Uniprot	CD	cytidine deaminase	Gemictabine	Chemoresistance
A0A2A4PE28_UNCPL	Uniprot	CD	cytidine deaminase	Gemictabine	Chemoresistance
A0A2A4TJV6_9PROT	Uniprot	CD	cytidine deaminase	Gemictabine	Chemoresistance
A0A2A4VUY6_9PROT	Uniprot	CD	cytidine deaminase	Gemictabine	Chemoresistance
A0A2A5CL37_9PROT	Uniprot	CD	cytidine deaminase	Gemictabine	Chemoresistance
A0A2A5FKX8_9BACT	Uniprot	CD	cytidine deaminase	Gemictabine	Chemoresistance
A0A2A5X1U6_9BACT	Uniprot	CD	cytidine deaminase	Gemictabine	Chemoresistance
A0A2A8UQL2_9BACI	Uniprot	CD	cytidine deaminase	Gemictabine	Chemoresistance
A0A2A9E113_9MICO	Uniprot	CD	cytidine deaminase	Gemictabine	Chemoresistance
A0A2D1IE93_9ACTN	Uniprot	CD	cytidine deaminase	Gemictabine	Chemoresistance
A0A2D2DQ31_9BURK	Uniprot	CD	cytidine deaminase	Gemictabine	Chemoresistance
A0A2D5BI12_9RHOB	Uniprot	CD	cytidine deaminase	Gemictabine	Chemoresistance
A0A2D5N467_9GAMM	Uniprot	CD	cytidine deaminase	Gemictabine	Chemoresistance
A0A2D5RBU0_9SYNE	Uniprot	CD	cytidine deaminase	Gemictabine	Chemoresistance
A0A2D5Z5D4_9BACT	Uniprot	CD	cytidine deaminase	Gemictabine	Chemoresistance
A0A2D6E4B1_9BACT	Uniprot	CD	cytidine deaminase	Gemictabine	Chemoresistance
A0A2D6IYG4_9GAMM	Uniprot	CD	cytidine deaminase	Gemictabine	Chemoresistance
A0A2D6N6X6_9CHLR	Uniprot	CD	cytidine deaminase	Gemictabine	Chemoresistance
A0A2D6WE21_9PROT	Uniprot	CD	cytidine deaminase	Gemictabine	Chemoresistance
A0A2D6ZVE9_9GAMM	Uniprot	CD	cytidine deaminase	Gemictabine	Chemoresistance
A0A2D7WQV4_9BACT	Uniprot	CD	cytidine deaminase	Gemictabine	Chemoresistance
A0A2D8WW61_PARSX	Uniprot	CD	cytidine deaminase	Gemictabine	Chemoresistance
A0A2D9FS43_9BACT	Uniprot	CD	cytidine deaminase	Gemictabine	Chemoresistance
A0A2D9JQ40_9GAMM	Uniprot	CD	cytidine deaminase	Gemictabine	Chemoresistance
A0A2D9NT21_9MICO	Uniprot	CD	cytidine deaminase	Gemictabine	Chemoresistance
A0A2D9SYP5_9BACT	Uniprot	CD	cytidine deaminase	Gemictabine	Chemoresistance
A0A2E0AMZ6_9CYAN	Uniprot	CD	cytidine deaminase	Gemictabine	Chemoresistance
A0A2E0DIB6_9FLAO	Uniprot	CD	cytidine deaminase	Gemictabine	Chemoresistance
A0A2E0GC29_9GAMM	Uniprot	CD	cytidine deaminase	Gemictabine	Chemoresistance
A0A2E0ZPP4_9ACTN	Uniprot	CD	cytidine deaminase	Gemictabine	Chemoresistance
A0A2E1IJL4_9SYNE	Uniprot	CD	cytidine deaminase	Gemictabine	Chemoresistance
A0A2E1LWD6_9FLAO	Uniprot	CD	cytidine deaminase	Gemictabine	Chemoresistance
A0A2E1PA61_9FLAO	Uniprot	CD	cytidine deaminase	Gemictabine	Chemoresistance
A0A2E1SYC2_9GAMM	Uniprot	CD	cytidine deaminase	Gemictabine	Chemoresistance
A0A2E1XVQ5_9HYPH	Uniprot	CD	cytidine deaminase	Gemictabine	Chemoresistance
A0A2E2ENU4_9FLAO	Uniprot	CD	cytidine deaminase	Gemictabine	Chemoresistance
A0A2E2JQ27_9RHOB	Uniprot	CD	cytidine deaminase	Gemictabine	Chemoresistance
A0A2E2P6C2_9RHOB	Uniprot	CD	cytidine deaminase	Gemictabine	Chemoresistance
A0A2E2V394_9FLAO	Uniprot	CD	cytidine deaminase	Gemictabine	Chemoresistance
A0A2E2YA78_9FLAO	Uniprot	CD	cytidine deaminase	Gemictabine	Chemoresistance
A0A2E3AHR8_9BACT	Uniprot	CD	cytidine deaminase	Gemictabine	Chemoresistance
A0A2E3FC00_9RHOB	Uniprot	CD	cytidine deaminase	Gemictabine	Chemoresistance
A0A2E3RI21_9PLAN	Uniprot	CD	cytidine deaminase	Gemictabine	Chemoresistance
A0A2E3Y532_9BACT	Uniprot	CD	cytidine deaminase	Gemictabine	Chemoresistance
A0A2E4ND11_9PROT	Uniprot	CD	cytidine deaminase	Gemictabine	Chemoresistance
A0A2E5D7N5_9BACT	Uniprot	CD	cytidine deaminase	Gemictabine	Chemoresistance
A0A2E5G6W7_9BACT	Uniprot	CD	cytidine deaminase	Gemictabine	Chemoresistance
A0A2E5J6X7_9RICK	Uniprot	CD	cytidine deaminase	Gemictabine	Chemoresistance
A0A2E5LPL7_9CHLR	Uniprot	CD	cytidine deaminase	Gemictabine	Chemoresistance
A0A2E5P8W0_9PROT	Uniprot	CD	cytidine deaminase	Gemictabine	Chemoresistance
A0A2E5SSW8_9FLAO	Uniprot	CD	cytidine deaminase	Gemictabine	Chemoresistance
A0A2E5VBX8_9GAMM	Uniprot	CD	cytidine deaminase	Gemictabine	Chemoresistance
A0A2E6EAN7_9GAMM	Uniprot	CD	cytidine deaminase	Gemictabine	Chemoresistance
A0A2E6HT21_UNCCH	Uniprot	CD	cytidine deaminase	Gemictabine	Chemoresistance
A0A2E6LIN5_9FLAO	Uniprot	CD	cytidine deaminase	Gemictabine	Chemoresistance
A0A2E6NWF0_9HYPH	Uniprot	CD	cytidine deaminase	Gemictabine	Chemoresistance
A0A2E6REC2_9GAMM	Uniprot	CD	cytidine deaminase	Gemictabine	Chemoresistance
A0A2E6THZ1_9BACT	Uniprot	CD	cytidine deaminase	Gemictabine	Chemoresistance
A0A2E6ZIL3_9GAMM	Uniprot	CD	cytidine deaminase	Gemictabine	Chemoresistance
A0A2E7CQC2_9PROT	Uniprot	CD	cytidine deaminase	Gemictabine	Chemoresistance
A0A2E7TB82_9GAMM	Uniprot	CD	cytidine deaminase	Gemictabine	Chemoresistance
A0A2E8PFP6_9RHOB	Uniprot	CD	cytidine deaminase	Gemictabine	Chemoresistance
A0A2E8VCZ9_9FLAO	Uniprot	CD	cytidine deaminase	Gemictabine	Chemoresistance
A0A2E9BVH6_9BURK	Uniprot	CD	cytidine deaminase	Gemictabine	Chemoresistance
A0A2E9GC33_9RHOB	Uniprot	CD	cytidine deaminase	Gemictabine	Chemoresistance
A0A2E9TG25_9BACT	Uniprot	CD	cytidine deaminase	Gemictabine	Chemoresistance
A0A2G1YCZ7_9FLAO	Uniprot	CD	cytidine deaminase	Gemictabine	Chemoresistance
A0A2G2F4F7_9FLAO	Uniprot	CD	cytidine deaminase	Gemictabine	Chemoresistance
A0A2G2I9E4_9GAMM	Uniprot	CD	cytidine deaminase	Gemictabine	Chemoresistance
A0A2G2LXX8_9GAMM	Uniprot	CD	cytidine deaminase	Gemictabine	Chemoresistance
A0A2G2QF69_9GAMM	Uniprot	CD	cytidine deaminase	Gemictabine	Chemoresistance
A0A2G4GBQ1_9BACT	Uniprot	CD	cytidine deaminase	Gemictabine	Chemoresistance
A0A2G5KZH6_9BACT	Uniprot	CD	cytidine deaminase	Gemictabine	Chemoresistance
A0A2G6EPA8_9GAMM	Uniprot	CD	cytidine deaminase	Gemictabine	Chemoresistance
A0A2G6ZMU5_9BURK	Uniprot	CD	cytidine deaminase	Gemictabine	Chemoresistance
A0A2G9YC19_9BACT	Uniprot	CD	cytidine deaminase	Gemictabine	Chemoresistance
A0A2H0DGR4_9GAMM	Uniprot	CD	cytidine deaminase	Gemictabine	Chemoresistance
A0A2H0LX00_9BACT	Uniprot	CD	cytidine deaminase	Gemictabine	Chemoresistance
A0A2H0TPR4_9BACT	Uniprot	CD	cytidine deaminase	Gemictabine	Chemoresistance
A0A2H6EHH6_9BACT	Uniprot	CD	cytidine deaminase	Gemictabine	Chemoresistance
A0A2H6IEB1_9BACT	Uniprot	CD	cytidine deaminase	Gemictabine	Chemoresistance
A0A2H9U5J1_9GAMM	Uniprot	CD	cytidine deaminase	Gemictabine	Chemoresistance
A0A2I8A627_9NOSO	Uniprot	CD	cytidine deaminase	Gemictabine	Chemoresistance
A0A2J8B712_9FIRM	Uniprot	CD	cytidine deaminase	Gemictabine	Chemoresistance
A0A2K0XXN5_9GAMM	Uniprot	CD	cytidine deaminase	Gemictabine	Chemoresistance
A0A2K1PYM7_9GAMM	Uniprot	CD	cytidine deaminase	Gemictabine	Chemoresistance
A0A2K2UBD8_9ACTN	Uniprot	CD	cytidine deaminase	Gemictabine	Chemoresistance
A0A2K8L629_MARES	Uniprot	CD	cytidine deaminase	Gemictabine	Chemoresistance
A0A2K9HHT9_9LACO	Uniprot	CD	cytidine deaminase	Gemictabine	Chemoresistance
A0A2M6GHD6_9BACT	Uniprot	CD	cytidine deaminase	Gemictabine	Chemoresistance
A0A2M7FR01_9BURK	Uniprot	CD	cytidine deaminase	Gemictabine	Chemoresistance
A0A2M7NJ58_9BACT	Uniprot	CD	cytidine deaminase	Gemictabine	Chemoresistance
A0A2M7SKH2_9DELT	Uniprot	CD	cytidine deaminase	Gemictabine	Chemoresistance
A0A2M8AF47_9FLAO	Uniprot	CD	cytidine deaminase	Gemictabine	Chemoresistance
A0A2M8J0J3_9RHOB	Uniprot	CD	cytidine deaminase	Gemictabine	Chemoresistance
A0A2M8Q341_9CHLR	Uniprot	CD	cytidine deaminase	Gemictabine	Chemoresistance
A0A2M9E6R7_9GAMM	Uniprot	CD	cytidine deaminase	Gemictabine	Chemoresistance
A0A2N0KTN1_9CHLR	Uniprot	CD	cytidine deaminase	Gemictabine	Chemoresistance
A0A2N1Q3V1_9BACT	Uniprot	CD	cytidine deaminase	Gemictabine	Chemoresistance
A0A2N1U251_9BACT	Uniprot	CD	cytidine deaminase	Gemictabine	Chemoresistance
A0A2N2BRT5_9FIRM	Uniprot	CD	cytidine deaminase	Gemictabine	Chemoresistance
A0A2N2IJF5_9DELT	Uniprot	CD	cytidine deaminase	Gemictabine	Chemoresistance
A0A2N2RSR2_9PROT	Uniprot	CD	cytidine deaminase	Gemictabine	Chemoresistance
A0A2N2V4U4_9PROT	Uniprot	CD	cytidine deaminase	Gemictabine	Chemoresistance
A0A2N3BB16_9PROT	Uniprot	CD	cytidine deaminase	Gemictabine	Chemoresistance
A0A2N3ELS8_9PROT	Uniprot	CD	cytidine deaminase	Gemictabine	Chemoresistance
A0A2N3LI09_9BACI	Uniprot	CD	cytidine deaminase	Gemictabine	Chemoresistance
A0A2N5H358_9BACI	Uniprot	CD	cytidine deaminase	Gemictabine	Chemoresistance
A0A2N5KSC3_UNCAC	Uniprot	CD	cytidine deaminase	Gemictabine	Chemoresistance
A0A2N6ANF9_9BACT	Uniprot	CD	cytidine deaminase	Gemictabine	Chemoresistance
A0A2N6EM85_9BACT	Uniprot	CD	cytidine deaminase	Gemictabine	Chemoresistance
A0A2N6SCZ8_9BACL	Uniprot	CD	cytidine deaminase	Gemictabine	Chemoresistance
A0A2N6V0T7_9ACTO	Uniprot	CD	cytidine deaminase	Gemictabine	Chemoresistance
A0A2N7QNB6_9GAMM	Uniprot	CD	cytidine deaminase	Gemictabine	Chemoresistance
A0A2N9NQH5_9BACT	Uniprot	CD	cytidine deaminase	Gemictabine	Chemoresistance
A0A2P5MZH3_METSP	Uniprot	CD	cytidine deaminase	Gemictabine	Chemoresistance
A0A2P6BY20_9BACT	Uniprot	CD	cytidine deaminase	Gemictabine	Chemoresistance
A0A2P6UWL6_9BURK	Uniprot	CD	cytidine deaminase	Gemictabine	Chemoresistance
A0A2P8GEW2_9BACT	Uniprot	CD	cytidine deaminase	Gemictabine	Chemoresistance
A0A2R3N449_9FIRM	Uniprot	CD	cytidine deaminase	Gemictabine	Chemoresistance
A0A2R5EN89_9RHOO	Uniprot	CD	cytidine deaminase	Gemictabine	Chemoresistance
A0A2R7T9F1_9BURK	Uniprot	CD	cytidine deaminase	Gemictabine	Chemoresistance
A0A2R8BT83_9RHOB	Uniprot	CD	cytidine deaminase	Gemictabine	Chemoresistance
A0A2S0N678_9HYPH	Uniprot	CD	cytidine deaminase	Gemictabine	Chemoresistance
A0A2S2FDX5_9GAMM	Uniprot	CD	cytidine deaminase	Gemictabine	Chemoresistance
A0A2S4A0D0_ARTGL	Uniprot	CD	cytidine deaminase	Gemictabine	Chemoresistance
A0A2S4MG31_9BURK	Uniprot	CD	cytidine deaminase	Gemictabine	Chemoresistance
A0A2S4YMR9_9ACTN	Uniprot	CD	cytidine deaminase	Gemictabine	Chemoresistance
A0A2S6H5R7_9GAMM	Uniprot	CD	cytidine deaminase	Gemictabine	Chemoresistance
A0A2S6SBP2_9PROT	Uniprot	CD	cytidine deaminase	Gemictabine	Chemoresistance
A0A2S7KLU9_9FLAO	Uniprot	CD	cytidine deaminase	Gemictabine	Chemoresistance
A0A2S9GZI6_9BURK	Uniprot	CD	cytidine deaminase	Gemictabine	Chemoresistance
A0A2T0N6X1_9ACTN	Uniprot	CD	cytidine deaminase	Gemictabine	Chemoresistance
A0A2T0U866_9ACTN	Uniprot	CD	cytidine deaminase	Gemictabine	Chemoresistance
A0A2T0X4E7_9RHOB	Uniprot	CD	cytidine deaminase	Gemictabine	Chemoresistance
A0A2T1LVW1_9CHRO	Uniprot	CD	cytidine deaminase	Gemictabine	Chemoresistance
A0A2T2U8S7_9BACT	Uniprot	CD	cytidine deaminase	Gemictabine	Chemoresistance
A0A2T3NZL8_9GAMM	Uniprot	CD	cytidine deaminase	Gemictabine	Chemoresistance
A0A2T5X6Z5_9MICO	Uniprot	CD	cytidine deaminase	Gemictabine	Chemoresistance
A0A2T7BKP5_9BACT	Uniprot	CD	cytidine deaminase	Gemictabine	Chemoresistance
A0A2U1FQN8_9PSEU	Uniprot	CD	cytidine deaminase	Gemictabine	Chemoresistance
A0A2U1TAP7_9MICO	Uniprot	CD	cytidine deaminase	Gemictabine	Chemoresistance
A0A2U1WRU9_9PROT	Uniprot	CD	cytidine deaminase	Gemictabine	Chemoresistance
A0A2U2S1I1_9CHLR	Uniprot	CD	cytidine deaminase	Gemictabine	Chemoresistance
A0A2U3AWQ4_9FLAO	Uniprot	CD	cytidine deaminase	Gemictabine	Chemoresistance
A0A2U9P3P5_STRAS	Uniprot	CD	cytidine deaminase	Gemictabine	Chemoresistance
A0A2V1NRA4_9ACTN	Uniprot	CD	cytidine deaminase	Gemictabine	Chemoresistance
A0A2V2RBI0_9BACT	Uniprot	CD	cytidine deaminase	Gemictabine	Chemoresistance
A0A2V5UWI0_9BACT	Uniprot	CD	cytidine deaminase	Gemictabine	Chemoresistance
A0A2V5YK00_9BACT	Uniprot	CD	cytidine deaminase	Gemictabine	Chemoresistance
A0A2V6EW59_9BACT	Uniprot	CD	cytidine deaminase	Gemictabine	Chemoresistance
A0A2V7A5J2_9BACT	Uniprot	CD	cytidine deaminase	Gemictabine	Chemoresistance
A0A2V7JHC3_UNCGE	Uniprot	CD	cytidine deaminase	Gemictabine	Chemoresistance
A0A2V7NRA2_UNCGE	Uniprot	CD	cytidine deaminase	Gemictabine	Chemoresistance
A0A2V7SF01_UNCGE	Uniprot	CD	cytidine deaminase	Gemictabine	Chemoresistance
A0A2V7XRP4_9BACT	Uniprot	CD	cytidine deaminase	Gemictabine	Chemoresistance
A0A2V8N5C4_9BACT	Uniprot	CD	cytidine deaminase	Gemictabine	Chemoresistance
A0A2V8SZY6_9BACT	Uniprot	CD	cytidine deaminase	Gemictabine	Chemoresistance
A0A2V8X7U9_9BACT	Uniprot	CD	cytidine deaminase	Gemictabine	Chemoresistance
A0A2V9C134_9BACT	Uniprot	CD	cytidine deaminase	Gemictabine	Chemoresistance
A0A2V9RY89_9BACT	Uniprot	CD	cytidine deaminase	Gemictabine	Chemoresistance
A0A2W1JMC3_9CYAN	Uniprot	CD	cytidine deaminase	Gemictabine	Chemoresistance
A0A2W2AZG4_9BACT	Uniprot	CD	cytidine deaminase	Gemictabine	Chemoresistance
A0A2W3ZMS2_9ENTE	Uniprot	CD	cytidine deaminase	Gemictabine	Chemoresistance
A0A2W4K804_UNCFI	Uniprot	CD	cytidine deaminase	Gemictabine	Chemoresistance
A0A2W4XJ00_9PROT	Uniprot	CD	cytidine deaminase	Gemictabine	Chemoresistance
A0A2W5HCZ9_9BACT	Uniprot	CD	cytidine deaminase	Gemictabine	Chemoresistance
A0A2W5NBR6_RHOSU	Uniprot	CD	cytidine deaminase	Gemictabine	Chemoresistance
A0A2W5VNK3_9BACT	Uniprot	CD	cytidine deaminase	Gemictabine	Chemoresistance
A0A2W6B8K1_UNCCH	Uniprot	CD	cytidine deaminase	Gemictabine	Chemoresistance
A0A2W6MXV2_9HELI	Uniprot	CD	cytidine deaminase	Gemictabine	Chemoresistance
A0A2W6UX58_9MICO	Uniprot	CD	cytidine deaminase	Gemictabine	Chemoresistance
A0A2W6YGQ9_9HYPH	Uniprot	CD	cytidine deaminase	Gemictabine	Chemoresistance
A0A2W7QGQ9_9RHOB	Uniprot	CD	cytidine deaminase	Gemictabine	Chemoresistance
A0A2Y9AE24_9MICO	Uniprot	CD	cytidine deaminase	Gemictabine	Chemoresistance
A0A2Z3LHE6_9BACT	Uniprot	CD	cytidine deaminase	Gemictabine	Chemoresistance
A0A2Z4GIP9_9BACT	Uniprot	CD	cytidine deaminase	Gemictabine	Chemoresistance
A0A315X2L8_9CHLR	Uniprot	CD	cytidine deaminase	Gemictabine	Chemoresistance
A0A316DVZ8_9FLAO	Uniprot	CD	cytidine deaminase	Gemictabine	Chemoresistance
A0A316PR34_9FIRM	Uniprot	CD	cytidine deaminase	Gemictabine	Chemoresistance
A0A316SV57_9BACT	Uniprot	CD	cytidine deaminase	Gemictabine	Chemoresistance
A0A317IU13_9BACT	Uniprot	CD	cytidine deaminase	Gemictabine	Chemoresistance
A0A318JIQ3_9BURK	Uniprot	CD	cytidine deaminase	Gemictabine	Chemoresistance
A0A323UXP2_9RHOO	Uniprot	CD	cytidine deaminase	Gemictabine	Chemoresistance
A0A327JRF0_9HYPH	Uniprot	CD	cytidine deaminase	Gemictabine	Chemoresistance
A0A328R9H1_9BACT	Uniprot	CD	cytidine deaminase	Gemictabine	Chemoresistance
A0A328YJB8_9FLAO	Uniprot	CD	cytidine deaminase	Gemictabine	Chemoresistance
A0A345C199_9BACI	Uniprot	CD	cytidine deaminase	Gemictabine	Chemoresistance
A0A345QSH1_9RHOB	Uniprot	CD	cytidine deaminase	Gemictabine	Chemoresistance
A0A346A4K4_9HYPH	Uniprot	CD	cytidine deaminase	Gemictabine	Chemoresistance
A0A346XTJ0_9ACTN	Uniprot	CD	cytidine deaminase	Gemictabine	Chemoresistance
A0A348AID6_9FIRM	Uniprot	CD	cytidine deaminase	Gemictabine	Chemoresistance
A0A348NYN3_9BACT	Uniprot	CD	cytidine deaminase	Gemictabine	Chemoresistance
A0A348YM72_9GAMM	Uniprot	CD	cytidine deaminase	Gemictabine	Chemoresistance
A0A349DRT6_9BACT	Uniprot	CD	cytidine deaminase	Gemictabine	Chemoresistance
A0A349PQ74_FLASP	Uniprot	CD	cytidine deaminase	Gemictabine	Chemoresistance
A0A349X3U2_9GAMM	Uniprot	CD	cytidine deaminase	Gemictabine	Chemoresistance
A0A350M717_9FLAO	Uniprot	CD	cytidine deaminase	Gemictabine	Chemoresistance
A0A350THP6_9FIRM	Uniprot	CD	cytidine deaminase	Gemictabine	Chemoresistance
A0A350YQW9_9BACT	Uniprot	CD	cytidine deaminase	Gemictabine	Chemoresistance
A0A351XKW7_9FIRM	Uniprot	CD	cytidine deaminase	Gemictabine	Chemoresistance
A0A352EE36_9FLAO	Uniprot	CD	cytidine deaminase	Gemictabine	Chemoresistance
A0A352M2S4_9BACT	Uniprot	CD	cytidine deaminase	Gemictabine	Chemoresistance
A0A352Z5A1_UNCDE	Uniprot	CD	cytidine deaminase	Gemictabine	Chemoresistance
A0A353QYK9_9CYAN	Uniprot	CD	cytidine deaminase	Gemictabine	Chemoresistance
A0A354C6N7_9BACT	Uniprot	CD	cytidine deaminase	Gemictabine	Chemoresistance
A0A355B7T1_FLASP	Uniprot	CD	cytidine deaminase	Gemictabine	Chemoresistance
A0A355GZX6_9BACT	Uniprot	CD	cytidine deaminase	Gemictabine	Chemoresistance
A0A355YN29_9FIRM	Uniprot	CD	cytidine deaminase	Gemictabine	Chemoresistance
A0A356FDJ9_UNCPL	Uniprot	CD	cytidine deaminase	Gemictabine	Chemoresistance
A0A356W9Q1_9PROT	Uniprot	CD	cytidine deaminase	Gemictabine	Chemoresistance
A0A357XX13_9PLAN	Uniprot	CD	cytidine deaminase	Gemictabine	Chemoresistance
A0A358MBT2_9RHOB	Uniprot	CD	cytidine deaminase	Gemictabine	Chemoresistance
A0A364K715_9BACL	Uniprot	CD	cytidine deaminase	Gemictabine	Chemoresistance
A0A365U125_9RHOB	Uniprot	CD	cytidine deaminase	Gemictabine	Chemoresistance
A0A368A1W0_9HYPH	Uniprot	CD	cytidine deaminase	Gemictabine	Chemoresistance
A0A368CLV3_9SYNE	Uniprot	CD	cytidine deaminase	Gemictabine	Chemoresistance
A0A368XB55_9BACI	Uniprot	CD	cytidine deaminase	Gemictabine	Chemoresistance
A0A369AGA1_9FIRM	Uniprot	CD	cytidine deaminase	Gemictabine	Chemoresistance
A0A369TQL4_9RHOB	Uniprot	CD	cytidine deaminase	Gemictabine	Chemoresistance
A0A370EP78_9FLAO	Uniprot	CD	cytidine deaminase	Gemictabine	Chemoresistance
A0A370K1J1_9DEIN	Uniprot	CD	cytidine deaminase	Gemictabine	Chemoresistance
A0A371BBK1_9BRAD	Uniprot	CD	cytidine deaminase	Gemictabine	Chemoresistance
A0A371PDN4_9ACTN	Uniprot	CD	cytidine deaminase	Gemictabine	Chemoresistance
A0A372LIY1_9BACI	Uniprot	CD	cytidine deaminase	Gemictabine	Chemoresistance
A0A375YUH9_MYCSH	Uniprot	CD	cytidine deaminase	Gemictabine	Chemoresistance
A0A377G9C8_9GAMM	Uniprot	CD	cytidine deaminase	Gemictabine	Chemoresistance
A0A378UFL1_BERDE	Uniprot	CD	cytidine deaminase	Gemictabine	Chemoresistance
A0A380KXF9_9STRE	Uniprot	CD	cytidine deaminase	Gemictabine	Chemoresistance
A0A396TZ89_9GAMM	Uniprot	CD	cytidine deaminase	Gemictabine	Chemoresistance
A0A399ZUK4_9CHLR	Uniprot	CD	cytidine deaminase	Gemictabine	Chemoresistance
A0A3A4KEL8_9NOCA	Uniprot	CD	cytidine deaminase	Gemictabine	Chemoresistance
A0A3A5ASK6_UNCDE	Uniprot	CD	cytidine deaminase	Gemictabine	Chemoresistance
A0A3A6NTW4_9BACT	Uniprot	CD	cytidine deaminase	Gemictabine	Chemoresistance
A0A3A8AY56_9RHOB	Uniprot	CD	cytidine deaminase	Gemictabine	Chemoresistance
A0A3A9ESB7_9BACT	Uniprot	CD	cytidine deaminase	Gemictabine	Chemoresistance
A0A3A9SIH8_9FIRM	Uniprot	CD	cytidine deaminase	Gemictabine	Chemoresistance
A0A3B8TYU6_PSESP	Uniprot	CD	cytidine deaminase	Gemictabine	Chemoresistance
A0A3B9NU35_9GAMM	Uniprot	CD	cytidine deaminase	Gemictabine	Chemoresistance
A0A3B9SYD5_9FIRM	Uniprot	CD	cytidine deaminase	Gemictabine	Chemoresistance
A0A3C0NRN9_9PROT	Uniprot	CD	cytidine deaminase	Gemictabine	Chemoresistance
A0A3C0TGE8_9FIRM	Uniprot	CD	cytidine deaminase	Gemictabine	Chemoresistance
A0A3C0Y3M1_9BURK	Uniprot	CD	cytidine deaminase	Gemictabine	Chemoresistance
A0A3C1DR98_UNCAC	Uniprot	CD	cytidine deaminase	Gemictabine	Chemoresistance
A0A3C1MSY0_9PROT	Uniprot	CD	cytidine deaminase	Gemictabine	Chemoresistance
A0A3D0DCU3_9BACT	Uniprot	CD	cytidine deaminase	Gemictabine	Chemoresistance
A0A3D0NN51_9MYCO	Uniprot	CD	cytidine deaminase	Gemictabine	Chemoresistance
A0A3D1AEG0_9PORP	Uniprot	CD	cytidine deaminase	Gemictabine	Chemoresistance
A0A3D1JR57_9BURK	Uniprot	CD	cytidine deaminase	Gemictabine	Chemoresistance
A0A3D2FE34_9RHOB	Uniprot	CD	cytidine deaminase	Gemictabine	Chemoresistance
A0A3D3GK35_9BACT	Uniprot	CD	cytidine deaminase	Gemictabine	Chemoresistance
A0A3D4Y9B7_9COXI	Uniprot	CD	cytidine deaminase	Gemictabine	Chemoresistance
A0A3D5DQL1_UNCAC	Uniprot	CD	cytidine deaminase	Gemictabine	Chemoresistance
A0A3D5MR63_9FIRM	Uniprot	CD	cytidine deaminase	Gemictabine	Chemoresistance
A0A3D5X924_9BACT	Uniprot	CD	cytidine deaminase	Gemictabine	Chemoresistance
A0A3D8M6D7_9ALTE	Uniprot	CD	cytidine deaminase	Gemictabine	Chemoresistance
A0A3D9V6L5_THECX	Uniprot	CD	cytidine deaminase	Gemictabine	Chemoresistance
A0A3E0NJV6_9BACT	Uniprot	CD	cytidine deaminase	Gemictabine	Chemoresistance
A0A3E1Y3N1_9BACT	Uniprot	CD	cytidine deaminase	Gemictabine	Chemoresistance
A0A3L7JIM7_9BACI	Uniprot	CD	cytidine deaminase	Gemictabine	Chemoresistance
A0A3L7RK47_UNCPL	Uniprot	CD	cytidine deaminase	Gemictabine	Chemoresistance
A0A3M1AB84_9BACT	Uniprot	CD	cytidine deaminase	Gemictabine	Chemoresistance
A0A3M1DPP7_9GAMM	Uniprot	CD	cytidine deaminase	Gemictabine	Chemoresistance
A0A3M1I6S1_9BACT	Uniprot	CD	cytidine deaminase	Gemictabine	Chemoresistance
A0A3M1M4L9_UNCPL	Uniprot	CD	cytidine deaminase	Gemictabine	Chemoresistance
A0A3M1RAK0_UNCNI	Uniprot	CD	cytidine deaminase	Gemictabine	Chemoresistance
A0A3M1ZPV2_UNCCH	Uniprot	CD	cytidine deaminase	Gemictabine	Chemoresistance
A0A3M2CEL3_UNCPL	Uniprot	CD	cytidine deaminase	Gemictabine	Chemoresistance
A0A3M2F8P5_9BACT	Uniprot	CD	cytidine deaminase	Gemictabine	Chemoresistance
A0A3N0E435_9FLAO	Uniprot	CD	cytidine deaminase	Gemictabine	Chemoresistance
A0A3N0WJ37_9FLAO	Uniprot	CD	cytidine deaminase	Gemictabine	Chemoresistance
A0A3N1XHU7_9FIRM	Uniprot	CD	cytidine deaminase	Gemictabine	Chemoresistance
A0A3N2PEC9_9ACTN	Uniprot	CD	cytidine deaminase	Gemictabine	Chemoresistance
A0A3N4SGJ0_9ACTN	Uniprot	CD	cytidine deaminase	Gemictabine	Chemoresistance
A0A3N5FC59_9BURK	Uniprot	CD	cytidine deaminase	Gemictabine	Chemoresistance
A0A3N5K3G6_9BACT	Uniprot	CD	cytidine deaminase	Gemictabine	Chemoresistance
A0A3N5RI77_UNCCH	Uniprot	CD	cytidine deaminase	Gemictabine	Chemoresistance
A0A3N7DVD4_9BURK	Uniprot	CD	cytidine deaminase	Gemictabine	Chemoresistance
A0A3N9N9X5_9BACT	Uniprot	CD	cytidine deaminase	Gemictabine	Chemoresistance
A0A3N9UJB4_9BACI	Uniprot	CD	cytidine deaminase	Gemictabine	Chemoresistance
A0A3P1SQT5_9GAMM	Uniprot	CD	cytidine deaminase	Gemictabine	Chemoresistance
A0A3P1XRW8_9MICO	Uniprot	CD	cytidine deaminase	Gemictabine	Chemoresistance
A0A3R7PPL6_9RHOB	Uniprot	CD	cytidine deaminase	Gemictabine	Chemoresistance
A0A3R7UNG5_9PROT	Uniprot	CD	cytidine deaminase	Gemictabine	Chemoresistance
A0A3R8SSQ9_9ACTN	Uniprot	CD	cytidine deaminase	Gemictabine	Chemoresistance
A0A3R9M400_9BACI	Uniprot	CD	cytidine deaminase	Gemictabine	Chemoresistance
A0A3R9PBH1_9RHOB	Uniprot	CD	cytidine deaminase	Gemictabine	Chemoresistance
A0A3S0N3B3_9BURK	Uniprot	CD	cytidine deaminase	Gemictabine	Chemoresistance
A0A3S0TW84_9BACI	Uniprot	CD	cytidine deaminase	Gemictabine	Chemoresistance
A0A3S0ZSF7_CHLFR	Uniprot	CD	cytidine deaminase	Gemictabine	Chemoresistance
A0A3S5CDG0_9ACTN	Uniprot	CD	cytidine deaminase	Gemictabine	Chemoresistance
A0A3S9MUZ4_9FLAO	Uniprot	CD	cytidine deaminase	Gemictabine	Chemoresistance
A0A410MDK3_9BACI	Uniprot	CD	cytidine deaminase	Gemictabine	Chemoresistance
A0A411YL73_9ACTN	Uniprot	CD	cytidine deaminase	Gemictabine	Chemoresistance
A0A418NP69_9SPHN	Uniprot	CD	cytidine deaminase	Gemictabine	Chemoresistance
A0A419UU01_9BACL	Uniprot	CD	cytidine deaminase	Gemictabine	Chemoresistance
A0A420W665_9BACT	Uniprot	CD	cytidine deaminase	Gemictabine	Chemoresistance
A0A424SSZ7_9BACT	Uniprot	CD	cytidine deaminase	Gemictabine	Chemoresistance
A0A428MT16_9BACI	Uniprot	CD	cytidine deaminase	Gemictabine	Chemoresistance
A0A429GHU3_9ACTN	Uniprot	CD	cytidine deaminase	Gemictabine	Chemoresistance
A0A429UAF4_9ACTN	Uniprot	CD	cytidine deaminase	Gemictabine	Chemoresistance
A0A430AIB9_9ENTE	Uniprot	CD	cytidine deaminase	Gemictabine	Chemoresistance
A0A430JVC3_9ACTO	Uniprot	CD	cytidine deaminase	Gemictabine	Chemoresistance
A0A432ID04_9BACT	Uniprot	CD	cytidine deaminase	Gemictabine	Chemoresistance
A0A432Q2M9_9AQUI	Uniprot	CD	cytidine deaminase	Gemictabine	Chemoresistance
A0A432YAK5_9GAMM	Uniprot	CD	cytidine deaminase	Gemictabine	Chemoresistance
A0A433DRW5_9ACTN	Uniprot	CD	cytidine deaminase	Gemictabine	Chemoresistance
A0A433X3W4_9HYPH	Uniprot	CD	cytidine deaminase	Gemictabine	Chemoresistance
A0A437LH15_9BURK	Uniprot	CD	cytidine deaminase	Gemictabine	Chemoresistance
A0A443YIA2_9BACT	Uniprot	CD	cytidine deaminase	Gemictabine	Chemoresistance
A0A444LG14_9HYPH	Uniprot	CD	cytidine deaminase	Gemictabine	Chemoresistance
A0A448KVB9_9GAMM	Uniprot	CD	cytidine deaminase	Gemictabine	Chemoresistance
A0A448VIW8_9NEIS	Uniprot	CD	cytidine deaminase	Gemictabine	Chemoresistance
A0A450RW82_9GAMM	Uniprot	CD	cytidine deaminase	Gemictabine	Chemoresistance
A0A451DND5_9GAMM	Uniprot	CD	cytidine deaminase	Gemictabine	Chemoresistance
A0A484GG11_9GAMM	Uniprot	CD	cytidine deaminase	Gemictabine	Chemoresistance
A0A495UEV8_9MICO	Uniprot	CD	cytidine deaminase	Gemictabine	Chemoresistance
A0A495ZXH9_9BACT	Uniprot	CD	cytidine deaminase	Gemictabine	Chemoresistance
A0A496Q3H3_9BACT	Uniprot	CD	cytidine deaminase	Gemictabine	Chemoresistance
A0A496THL8_9BACT	Uniprot	CD	cytidine deaminase	Gemictabine	Chemoresistance
A0A498R304_9FIRM	Uniprot	CD	cytidine deaminase	Gemictabine	Chemoresistance
A0A4D6XYC0_9GAMM	Uniprot	CD	cytidine deaminase	Gemictabine	Chemoresistance
A0A4D7B2E8_9HYPH	Uniprot	CD	cytidine deaminase	Gemictabine	Chemoresistance
A0A4P5S010_UNCAC	Uniprot	CD	cytidine deaminase	Gemictabine	Chemoresistance
A0A4P5TXS9_9BACT	Uniprot	CD	cytidine deaminase	Gemictabine	Chemoresistance
A0A4P6E9Z7_9MICO	Uniprot	CD	cytidine deaminase	Gemictabine	Chemoresistance
A0A4P6KCG0_9MICO	Uniprot	CD	cytidine deaminase	Gemictabine	Chemoresistance
A0A4P7IG06_9ACTN	Uniprot	CD	cytidine deaminase	Gemictabine	Chemoresistance
A0A4P7QE41_9CORY	Uniprot	CD	cytidine deaminase	Gemictabine	Chemoresistance
A0A4P7UIT4_DESDE	Uniprot	CD	cytidine deaminase	Gemictabine	Chemoresistance
A0A4P9JCF3_9MICC	Uniprot	CD	cytidine deaminase	Gemictabine	Chemoresistance
A0A4Q1HDM1_9BURK	Uniprot	CD	cytidine deaminase	Gemictabine	Chemoresistance
A0A4Q1S8Z2_9BACT	Uniprot	CD	cytidine deaminase	Gemictabine	Chemoresistance
A0A4Q3KX79_9BURK	Uniprot	CD	cytidine deaminase	Gemictabine	Chemoresistance
A0A4Q3SFX0_9BACT	Uniprot	CD	cytidine deaminase	Gemictabine	Chemoresistance
A0A4Q3Z354_9RHOB	Uniprot	CD	cytidine deaminase	Gemictabine	Chemoresistance
A0A4Q4JDT8_9BACL	Uniprot	CD	cytidine deaminase	Gemictabine	Chemoresistance
A0A4Q5P6L7_9BRAD	Uniprot	CD	cytidine deaminase	Gemictabine	Chemoresistance
A0A4Q5TYG5_9BACT	Uniprot	CD	cytidine deaminase	Gemictabine	Chemoresistance
A0A4Q6FQD2_9GAMM	Uniprot	CD	cytidine deaminase	Gemictabine	Chemoresistance
A0A4Q8AAT1_9MICC	Uniprot	CD	cytidine deaminase	Gemictabine	Chemoresistance
A0A4R0QVH9_9BIFI	Uniprot	CD	cytidine deaminase	Gemictabine	Chemoresistance
A0A4R1KCP0_9BACT	Uniprot	CD	cytidine deaminase	Gemictabine	Chemoresistance
A0A4R1Q8U3_9BACI	Uniprot	CD	cytidine deaminase	Gemictabine	Chemoresistance
A0A4R2GUX5_9HYPH	Uniprot	CD	cytidine deaminase	Gemictabine	Chemoresistance
A0A4R2PJP3_9SPHN	Uniprot	CD	cytidine deaminase	Gemictabine	Chemoresistance
A0A4R3K5Q2_9BACI	Uniprot	CD	cytidine deaminase	Gemictabine	Chemoresistance
A0A4R3MWZ2_9BACI	Uniprot	CD	cytidine deaminase	Gemictabine	Chemoresistance
A0A4R4R0N8_9ACTN	Uniprot	CD	cytidine deaminase	Gemictabine	Chemoresistance
A0A4R4XGV5_9ACTN	Uniprot	CD	cytidine deaminase	Gemictabine	Chemoresistance
A0A4R5CGG6_9ACTN	Uniprot	CD	cytidine deaminase	Gemictabine	Chemoresistance
A0A4R5G8M2_9DEIO	Uniprot	CD	cytidine deaminase	Gemictabine	Chemoresistance
A0A4R5UGF5_9HYPH	Uniprot	CD	cytidine deaminase	Gemictabine	Chemoresistance
A0A4R6RCL6_9HYPH	Uniprot	CD	cytidine deaminase	Gemictabine	Chemoresistance
A0A4R6V893_9ACTN	Uniprot	CD	cytidine deaminase	Gemictabine	Chemoresistance
A0A4R7B727_9NEIS	Uniprot	CD	cytidine deaminase	Gemictabine	Chemoresistance
A0A4R8M0F5_9BACT	Uniprot	CD	cytidine deaminase	Gemictabine	Chemoresistance
A0A4R8VF40_9MICO	Uniprot	CD	cytidine deaminase	Gemictabine	Chemoresistance
A0A4S3MKC5_9RHOB	Uniprot	CD	cytidine deaminase	Gemictabine	Chemoresistance
A0A4T0V7C8_9ACTN	Uniprot	CD	cytidine deaminase	Gemictabine	Chemoresistance
A0A4U5TUB1_9FLAO	Uniprot	CD	cytidine deaminase	Gemictabine	Chemoresistance
A0A4U7N479_9RHOB	Uniprot	CD	cytidine deaminase	Gemictabine	Chemoresistance
A0A4U8T8T6_9HELI	Uniprot	CD	cytidine deaminase	Gemictabine	Chemoresistance
A0A4U9RJM3_HATHI	Uniprot	CD	cytidine deaminase	Gemictabine	Chemoresistance
A0A4V0YQ63_9HYPH	Uniprot	CD	cytidine deaminase	Gemictabine	Chemoresistance
A0A4V1INA3_9GAMM	Uniprot	CD	cytidine deaminase	Gemictabine	Chemoresistance
A0A4V2NLS3_9GAMM	Uniprot	CD	cytidine deaminase	Gemictabine	Chemoresistance
A0A4V3CR71_9FIRM	Uniprot	CD	cytidine deaminase	Gemictabine	Chemoresistance
A0A4V3IVZ1_9MICO	Uniprot	CD	cytidine deaminase	Gemictabine	Chemoresistance
A0A4V6N6T2_9STRE	Uniprot	CD	cytidine deaminase	Gemictabine	Chemoresistance
A0A4Y8KMW3_9MICO	Uniprot	CD	cytidine deaminase	Gemictabine	Chemoresistance
A0A4Y9EKS8_9SPHN	Uniprot	CD	cytidine deaminase	Gemictabine	Chemoresistance
A0A4Y9J164_9LACT	Uniprot	CD	cytidine deaminase	Gemictabine	Chemoresistance
A0A4Y9MWK1_9MYCO	Uniprot	CD	cytidine deaminase	Gemictabine	Chemoresistance
A0A4Z0FC44_9GAMM	Uniprot	CD	cytidine deaminase	Gemictabine	Chemoresistance
A0A4Z0L543_9FLAO	Uniprot	CD	cytidine deaminase	Gemictabine	Chemoresistance
A0A501W213_9BACT	Uniprot	CD	cytidine deaminase	Gemictabine	Chemoresistance
A0A511AFR4_9MICO	Uniprot	CD	cytidine deaminase	Gemictabine	Chemoresistance
A0A511VD16_9BACL	Uniprot	CD	cytidine deaminase	Gemictabine	Chemoresistance
A0A512J8C2_9HYPH	Uniprot	CD	cytidine deaminase	Gemictabine	Chemoresistance
A0A514WZ93_9BACT	Uniprot	CD	cytidine deaminase	Gemictabine	Chemoresistance
A0A516G866_9MICO	Uniprot	CD	cytidine deaminase	Gemictabine	Chemoresistance
A0A516P4T1_9FLAO	Uniprot	CD	cytidine deaminase	Gemictabine	Chemoresistance
A0A517Z8C4_9PLAN	Uniprot	CD	cytidine deaminase	Gemictabine	Chemoresistance
A0A518GCN9_9BACT	Uniprot	CD	cytidine deaminase	Gemictabine	Chemoresistance
A0A519GAS1_9BURK	Uniprot	CD	cytidine deaminase	Gemictabine	Chemoresistance
A0A519Q6X9_9SPHN	Uniprot	CD	cytidine deaminase	Gemictabine	Chemoresistance
A0A520N8K0_9PROT	Uniprot	CD	cytidine deaminase	Gemictabine	Chemoresistance
A0A520WD28_9BACT	Uniprot	CD	cytidine deaminase	Gemictabine	Chemoresistance
A0A520Z760_9FLAO	Uniprot	CD	cytidine deaminase	Gemictabine	Chemoresistance
A0A521GY77_9PROT	Uniprot	CD	cytidine deaminase	Gemictabine	Chemoresistance
A0A521VW03_9HYPH	Uniprot	CD	cytidine deaminase	Gemictabine	Chemoresistance
A0A522ACK4_9BACT	Uniprot	CD	cytidine deaminase	Gemictabine	Chemoresistance
A0A522DPQ4_9GAMM	Uniprot	CD	cytidine deaminase	Gemictabine	Chemoresistance
A0A522IX51_9BURK	Uniprot	CD	cytidine deaminase	Gemictabine	Chemoresistance
A0A522NMW4_9MICO	Uniprot	CD	cytidine deaminase	Gemictabine	Chemoresistance
A0A523C3J2_UNCCL	Uniprot	CD	cytidine deaminase	Gemictabine	Chemoresistance
A0A523INT9_9BACT	Uniprot	CD	cytidine deaminase	Gemictabine	Chemoresistance
A0A523MEQ3_9GAMM	Uniprot	CD	cytidine deaminase	Gemictabine	Chemoresistance
A0A523XNH7_9CHLR	Uniprot	CD	cytidine deaminase	Gemictabine	Chemoresistance
A0A524BJM9_9ACTO	Uniprot	CD	cytidine deaminase	Gemictabine	Chemoresistance
A0A524P9J4_UNCMY	Uniprot	CD	cytidine deaminase	Gemictabine	Chemoresistance
A0A525IKD9_BRASZ	Uniprot	CD	cytidine deaminase	Gemictabine	Chemoresistance
A0A535BD20_UNCDE	Uniprot	CD	cytidine deaminase	Gemictabine	Chemoresistance
A0A535RU05_UNCCH	Uniprot	CD	cytidine deaminase	Gemictabine	Chemoresistance
A0A535WDH3_UNCCH	Uniprot	CD	cytidine deaminase	Gemictabine	Chemoresistance
A0A536F2W9_UNCCH	Uniprot	CD	cytidine deaminase	Gemictabine	Chemoresistance
A0A536JW41_UNCCH	Uniprot	CD	cytidine deaminase	Gemictabine	Chemoresistance
A0A536WXU7_9PROT	Uniprot	CD	cytidine deaminase	Gemictabine	Chemoresistance
A0A537AZM7_9PROT	Uniprot	CD	cytidine deaminase	Gemictabine	Chemoresistance
A0A537K472_9BACT	Uniprot	CD	cytidine deaminase	Gemictabine	Chemoresistance
A0A537YJH4_UNCAC	Uniprot	CD	cytidine deaminase	Gemictabine	Chemoresistance
A0A538FBY6_UNCAC	Uniprot	CD	cytidine deaminase	Gemictabine	Chemoresistance
A0A538JYP1_UNCAC	Uniprot	CD	cytidine deaminase	Gemictabine	Chemoresistance
A0A538MPL8_UNCAC	Uniprot	CD	cytidine deaminase	Gemictabine	Chemoresistance
A0A541C5U5_9PROT	Uniprot	CD	cytidine deaminase	Gemictabine	Chemoresistance
A0A543FKE3_9MICO	Uniprot	CD	cytidine deaminase	Gemictabine	Chemoresistance
A0A546XDP8_AGRRH	Uniprot	CD	cytidine deaminase	Gemictabine	Chemoresistance
A0A554XGH9_9BURK	Uniprot	CD	cytidine deaminase	Gemictabine	Chemoresistance
A0A556QXW1_9BACT	Uniprot	CD	cytidine deaminase	Gemictabine	Chemoresistance
A0A559RJ78_9FLAO	Uniprot	CD	cytidine deaminase	Gemictabine	Chemoresistance
A0A561D861_9BACI	Uniprot	CD	cytidine deaminase	Gemictabine	Chemoresistance
A0A562CKA3_9HYPH	Uniprot	CD	cytidine deaminase	Gemictabine	Chemoresistance
A0A562SK78_9BACT	Uniprot	CD	cytidine deaminase	Gemictabine	Chemoresistance
A0A562ZT92_9BURK	Uniprot	CD	cytidine deaminase	Gemictabine	Chemoresistance
A0A564ZLD5_9BACT	Uniprot	CD	cytidine deaminase	Gemictabine	Chemoresistance
A0A5A8AHC1_9FLAO	Uniprot	CD	cytidine deaminase	Gemictabine	Chemoresistance
A0A5B0FRT8_9BACT	Uniprot	CD	cytidine deaminase	Gemictabine	Chemoresistance
A0A5B7X268_9FLAO	Uniprot	CD	cytidine deaminase	Gemictabine	Chemoresistance
A0A5B8FH53_9RHOB	Uniprot	CD	cytidine deaminase	Gemictabine	Chemoresistance
A0A5B8KYH7_9HYPH	Uniprot	CD	cytidine deaminase	Gemictabine	Chemoresistance
A0A5B9W0A8_9BACT	Uniprot	CD	cytidine deaminase	Gemictabine	Chemoresistance
A0A5C1ANB4_9BACT	Uniprot	CD	cytidine deaminase	Gemictabine	Chemoresistance
A0A5C1QK61_9SPIO	Uniprot	CD	cytidine deaminase	Gemictabine	Chemoresistance
A0A5C2HQR8_9GAMM	Uniprot	CD	cytidine deaminase	Gemictabine	Chemoresistance
A0A5C4U5J5_9CORY	Uniprot	CD	cytidine deaminase	Gemictabine	Chemoresistance
A0A5C5T120_9BACL	Uniprot	CD	cytidine deaminase	Gemictabine	Chemoresistance
A0A5C5WTS9_9BACT	Uniprot	CD	cytidine deaminase	Gemictabine	Chemoresistance
A0A5C6RPV1_9FLAO	Uniprot	CD	cytidine deaminase	Gemictabine	Chemoresistance
A0A5C7A6A0_9GAMM	Uniprot	CD	cytidine deaminase	Gemictabine	Chemoresistance
A0A5C7V1S0_9PROT	Uniprot	CD	cytidine deaminase	Gemictabine	Chemoresistance
A0A5C8C462_ACISP	Uniprot	CD	cytidine deaminase	Gemictabine	Chemoresistance
A0A5C8JD43_9ACTN	Uniprot	CD	cytidine deaminase	Gemictabine	Chemoresistance
A0A5C8P2C9_9BURK	Uniprot	CD	cytidine deaminase	Gemictabine	Chemoresistance
A0A5C8ZCT4_9GAMM	Uniprot	CD	cytidine deaminase	Gemictabine	Chemoresistance
A0A5E6MBM7_9BACT	Uniprot	CD	cytidine deaminase	Gemictabine	Chemoresistance
A0A5E7XPX0_9SPHN	Uniprot	CD	cytidine deaminase	Gemictabine	Chemoresistance
A0A5J4FZ02_9FLAO	Uniprot	CD	cytidine deaminase	Gemictabine	Chemoresistance
A0A5J6WWR8_9GAMM	Uniprot	CD	cytidine deaminase	Gemictabine	Chemoresistance
A0A5K7ZI34_9BACT	Uniprot	CD	cytidine deaminase	Gemictabine	Chemoresistance
A0A5N5ZC05_9FLAO	Uniprot	CD	cytidine deaminase	Gemictabine	Chemoresistance
A0A5N8ADI5_9SPHN	Uniprot	CD	cytidine deaminase	Gemictabine	Chemoresistance
A0A5P9K0C6_9HYPH	Uniprot	CD	cytidine deaminase	Gemictabine	Chemoresistance
A0A5Q2QDL0_9GAMM	Uniprot	CD	cytidine deaminase	Gemictabine	Chemoresistance
A0A5Q3LD92_9BACT	Uniprot	CD	cytidine deaminase	Gemictabine	Chemoresistance
A0A5Q4FHE5_9BACT	Uniprot	CD	cytidine deaminase	Gemictabine	Chemoresistance
A0A5R9PH74_9GAMM	Uniprot	CD	cytidine deaminase	Gemictabine	Chemoresistance
A0A5S5BTX7_9BACL	Uniprot	CD	cytidine deaminase	Gemictabine	Chemoresistance
A0A640VNR9_9RHOB	Uniprot	CD	cytidine deaminase	Gemictabine	Chemoresistance
A0A651F6K4_9GAMM	Uniprot	CD	cytidine deaminase	Gemictabine	Chemoresistance
A0A651HTN5_9BACT	Uniprot	CD	cytidine deaminase	Gemictabine	Chemoresistance
A0A653NMA1_9FLAO	Uniprot	CD	cytidine deaminase	Gemictabine	Chemoresistance
A0A653TDU0_9ACTN	Uniprot	CD	cytidine deaminase	Gemictabine	Chemoresistance
A0A660RIX6_9THEM	Uniprot	CD	cytidine deaminase	Gemictabine	Chemoresistance
A0A660VUP2_UNCPL	Uniprot	CD	cytidine deaminase	Gemictabine	Chemoresistance
A0A661C365_9GAMM	Uniprot	CD	cytidine deaminase	Gemictabine	Chemoresistance
A0A661LCQ0_UNCDE	Uniprot	CD	cytidine deaminase	Gemictabine	Chemoresistance
A0A661WYE3_UNCCA	Uniprot	CD	cytidine deaminase	Gemictabine	Chemoresistance
A0A662E7N6_UNCAC	Uniprot	CD	cytidine deaminase	Gemictabine	Chemoresistance
A0A679ICQ9_9ENTE	Uniprot	CD	cytidine deaminase	Gemictabine	Chemoresistance
A0A6A0QU11_UNCAM	Uniprot	CD	cytidine deaminase	Gemictabine	Chemoresistance
A0A6A4U2Z4_9RHOB	Uniprot	CD	cytidine deaminase	Gemictabine	Chemoresistance
A0A6A8DA65_9BACI	Uniprot	CD	cytidine deaminase	Gemictabine	Chemoresistance
A0A6A8QIW9_9PROT	Uniprot	CD	cytidine deaminase	Gemictabine	Chemoresistance
A0A6B1FJQ4_9GAMM	Uniprot	CD	cytidine deaminase	Gemictabine	Chemoresistance
A0A6B2JKW3_9RHOB	Uniprot	CD	cytidine deaminase	Gemictabine	Chemoresistance
A0A6B8M776_9HYPH	Uniprot	CD	cytidine deaminase	Gemictabine	Chemoresistance
A0A6C0GG25_9BACT	Uniprot	CD	cytidine deaminase	Gemictabine	Chemoresistance
A0A6C1FA78_BUCUN	Uniprot	CD	cytidine deaminase	Gemictabine	Chemoresistance
A0A6G3ZUF4_9BACL	Uniprot	CD	cytidine deaminase	Gemictabine	Chemoresistance
A0A6G6FF42_9RHOB	Uniprot	CD	cytidine deaminase	Gemictabine	Chemoresistance
A0A6G7WWU7_9FIRM	Uniprot	CD	cytidine deaminase	Gemictabine	Chemoresistance
A0A6G8FKT4_9MICO	Uniprot	CD	cytidine deaminase	Gemictabine	Chemoresistance
A0A6H2D5L7_9BACT	Uniprot	CD	cytidine deaminase	Gemictabine	Chemoresistance
A0A6H2GS78_9BACL	Uniprot	CD	cytidine deaminase	Gemictabine	Chemoresistance
A0A6I0EMT3_HYPSQ	Uniprot	CD	cytidine deaminase	Gemictabine	Chemoresistance
A0A6I1KHL1_9BACT	Uniprot	CD	cytidine deaminase	Gemictabine	Chemoresistance
A0A6I2WHN6_UNCAC	Uniprot	CD	cytidine deaminase	Gemictabine	Chemoresistance
A0A6I2Z8J8_UNCAC	Uniprot	CD	cytidine deaminase	Gemictabine	Chemoresistance
A0A6I3E908_UNCAC	Uniprot	CD	cytidine deaminase	Gemictabine	Chemoresistance
A0A6I3HZM5_UNCAC	Uniprot	CD	cytidine deaminase	Gemictabine	Chemoresistance
A0A6I4I1B6_9SPHI	Uniprot	CD	cytidine deaminase	Gemictabine	Chemoresistance
A0A6I4PMW2_9ACTN	Uniprot	CD	cytidine deaminase	Gemictabine	Chemoresistance
A0A6I5XC08_9MICO	Uniprot	CD	cytidine deaminase	Gemictabine	Chemoresistance
A0A6I6GSJ3_9BACT	Uniprot	CD	cytidine deaminase	Gemictabine	Chemoresistance
A0A6I7NWC1_9BACT	Uniprot	CD	cytidine deaminase	Gemictabine	Chemoresistance
A0A6I8M9M6_9FUSO	Uniprot	CD	cytidine deaminase	Gemictabine	Chemoresistance
A0A6J4GYZ1_9ACTN	Uniprot	CD	cytidine deaminase	Gemictabine	Chemoresistance
A0A6J4N138_9ACTN	Uniprot	CD	cytidine deaminase	Gemictabine	Chemoresistance
A0A6J4RT03_9ACTN	Uniprot	CD	cytidine deaminase	Gemictabine	Chemoresistance
A0A6J5A9L1_9BURK	Uniprot	CD	cytidine deaminase	Gemictabine	Chemoresistance
A0A6L5FIU1_9HYPH	Uniprot	CD	cytidine deaminase	Gemictabine	Chemoresistance
A0A6L5NZ87_9GAMM	Uniprot	CD	cytidine deaminase	Gemictabine	Chemoresistance
A0A6L5Y255_9FIRM	Uniprot	CD	cytidine deaminase	Gemictabine	Chemoresistance
A0A6L6EPL6_UNCAC	Uniprot	CD	cytidine deaminase	Gemictabine	Chemoresistance
A0A6L7ITN3_9ACTN	Uniprot	CD	cytidine deaminase	Gemictabine	Chemoresistance
A0A6L7VXM6_9GAMM	Uniprot	CD	cytidine deaminase	Gemictabine	Chemoresistance
A0A6L8VLN0_9RHOB	Uniprot	CD	cytidine deaminase	Gemictabine	Chemoresistance
A0A6L9HCQ3_9FIRM	Uniprot	CD	cytidine deaminase	Gemictabine	Chemoresistance
A0A6M0HU42_9HYPH	Uniprot	CD	cytidine deaminase	Gemictabine	Chemoresistance
A0A6M0RCT3_9CLOT	Uniprot	CD	cytidine deaminase	Gemictabine	Chemoresistance
A0A6M1N7K0_9SPHI	Uniprot	CD	cytidine deaminase	Gemictabine	Chemoresistance
A0A6M1SGZ0_9HYPH	Uniprot	CD	cytidine deaminase	Gemictabine	Chemoresistance
A0A6M1ZIW6_9BACT	Uniprot	CD	cytidine deaminase	Gemictabine	Chemoresistance
A0A6M4JC09_9MOLU	Uniprot	CD	cytidine deaminase	Gemictabine	Chemoresistance
A0A6N2DJP1_9ACTN	Uniprot	CD	cytidine deaminase	Gemictabine	Chemoresistance
A0A6N6PV97_9BACT	Uniprot	CD	cytidine deaminase	Gemictabine	Chemoresistance
A0A6N6VUK3_9BACT	Uniprot	CD	cytidine deaminase	Gemictabine	Chemoresistance
A0A6N7I6Q6_9ACTN	Uniprot	CD	cytidine deaminase	Gemictabine	Chemoresistance
A0A6N8BYS0_9CLOT	Uniprot	CD	cytidine deaminase	Gemictabine	Chemoresistance
A0A6N9SZY1_9HYPH	Uniprot	CD	cytidine deaminase	Gemictabine	Chemoresistance
A0A6P0UA56_9CYAN	Uniprot	CD	cytidine deaminase	Gemictabine	Chemoresistance
A0A6P1J3W4_9BURK	Uniprot	CD	cytidine deaminase	Gemictabine	Chemoresistance
A0A6P1TH97_9FIRM	Uniprot	CD	cytidine deaminase	Gemictabine	Chemoresistance
A0A6P2ABN5_9CHRO	Uniprot	CD	cytidine deaminase	Gemictabine	Chemoresistance
A0A6P2F459_9BURK	Uniprot	CD	cytidine deaminase	Gemictabine	Chemoresistance
A0A6S7B560_9BURK	Uniprot	CD	cytidine deaminase	Gemictabine	Chemoresistance
A0A6V7R9V5_9STAP	Uniprot	CD	cytidine deaminase	Gemictabine	Chemoresistance
A0A7C0VAM2_9BACT	Uniprot	CD	cytidine deaminase	Gemictabine	Chemoresistance
A0A7C1F7V5_UNCCH	Uniprot	CD	cytidine deaminase	Gemictabine	Chemoresistance
A0A7C1J396_UNCCH	Uniprot	CD	cytidine deaminase	Gemictabine	Chemoresistance
A0A7C1V7D9_9BACE	Uniprot	CD	cytidine deaminase	Gemictabine	Chemoresistance
A0A7C1Z0R4_9GAMM	Uniprot	CD	cytidine deaminase	Gemictabine	Chemoresistance
A0A7C2E4L7_UNCFI	Uniprot	CD	cytidine deaminase	Gemictabine	Chemoresistance
A0A7C2I4H0_UNCFI	Uniprot	CD	cytidine deaminase	Gemictabine	Chemoresistance
A0A7C2LV42_9BACE	Uniprot	CD	cytidine deaminase	Gemictabine	Chemoresistance
A0A7C2SVC7_UNCDE	Uniprot	CD	cytidine deaminase	Gemictabine	Chemoresistance
A0A7C2YPA4_UNCFI	Uniprot	CD	cytidine deaminase	Gemictabine	Chemoresistance
A0A7C3GNI3_UNCCH	Uniprot	CD	cytidine deaminase	Gemictabine	Chemoresistance
A0A7C3RQ34_UNCFI	Uniprot	CD	cytidine deaminase	Gemictabine	Chemoresistance
A0A7C3VQ25_9RHOB	Uniprot	CD	cytidine deaminase	Gemictabine	Chemoresistance
A0A7C4WX84_UNCDE	Uniprot	CD	cytidine deaminase	Gemictabine	Chemoresistance
A0A7C5CHF7_9BACT	Uniprot	CD	cytidine deaminase	Gemictabine	Chemoresistance
A0A7C5GIK7_9BACT	Uniprot	CD	cytidine deaminase	Gemictabine	Chemoresistance
A0A7C5KCY5_9FIRM	Uniprot	CD	cytidine deaminase	Gemictabine	Chemoresistance
A0A7C5NG87_9BACT	Uniprot	CD	cytidine deaminase	Gemictabine	Chemoresistance
A0A7C5T9U2_9BACT	Uniprot	CD	cytidine deaminase	Gemictabine	Chemoresistance
A0A7C5YYB3_9CHLR	Uniprot	CD	cytidine deaminase	Gemictabine	Chemoresistance
A0A7C6CL57_UNCFI	Uniprot	CD	cytidine deaminase	Gemictabine	Chemoresistance
A0A7C6G0L7_9BACT	Uniprot	CD	cytidine deaminase	Gemictabine	Chemoresistance
A0A7C6K713_9FIRM	Uniprot	CD	cytidine deaminase	Gemictabine	Chemoresistance
A0A7C6MPY0_9BACT	Uniprot	CD	cytidine deaminase	Gemictabine	Chemoresistance
A0A7C6PVD9_UNCCL	Uniprot	CD	cytidine deaminase	Gemictabine	Chemoresistance
A0A7C6UZZ8_9FIRM	Uniprot	CD	cytidine deaminase	Gemictabine	Chemoresistance
A0A7C6X178_UNCFI	Uniprot	CD	cytidine deaminase	Gemictabine	Chemoresistance
A0A7C6ZXQ1_9CLOT	Uniprot	CD	cytidine deaminase	Gemictabine	Chemoresistance
A0A7C7D9F3_UNCFI	Uniprot	CD	cytidine deaminase	Gemictabine	Chemoresistance
A0A7C7GZL2_9BACT	Uniprot	CD	cytidine deaminase	Gemictabine	Chemoresistance
A0A7C7K0D3_9PROT	Uniprot	CD	cytidine deaminase	Gemictabine	Chemoresistance
A0A7C7TD77_9BACT	Uniprot	CD	cytidine deaminase	Gemictabine	Chemoresistance
A0A7C8CVT9_UNCPL	Uniprot	CD	cytidine deaminase	Gemictabine	Chemoresistance
A0A7D5MKM9_9BACT	Uniprot	CD	cytidine deaminase	Gemictabine	Chemoresistance
A0A7D7ZQL2_9FLAO	Uniprot	CD	cytidine deaminase	Gemictabine	Chemoresistance
A0A7G1KC62_9NOCA	Uniprot	CD	cytidine deaminase	Gemictabine	Chemoresistance
A0A7G7FZQ0_9BACI	Uniprot	CD	cytidine deaminase	Gemictabine	Chemoresistance
A0A7G9RH86_9ACTN	Uniprot	CD	cytidine deaminase	Gemictabine	Chemoresistance
A0A7G9WJ54_9FIRM	Uniprot	CD	cytidine deaminase	Gemictabine	Chemoresistance
A0A7H1AZ80_9GAMM	Uniprot	CD	cytidine deaminase	Gemictabine	Chemoresistance
A0A7H9ARE6_9FLAO	Uniprot	CD	cytidine deaminase	Gemictabine	Chemoresistance
A0A7I8MXC1_9DELT	Uniprot	CD	cytidine deaminase	Gemictabine	Chemoresistance
A0A7J5UIS2_9MICO	Uniprot	CD	cytidine deaminase	Gemictabine	Chemoresistance
A0A7J9W1B3_9PSEU	Uniprot	CD	cytidine deaminase	Gemictabine	Chemoresistance
A0A7J9ZV06_9ACTN	Uniprot	CD	cytidine deaminase	Gemictabine	Chemoresistance
A0A7K0QMD5_UNCAC	Uniprot	CD	cytidine deaminase	Gemictabine	Chemoresistance
A0A7K1BB89_UNCAC	Uniprot	CD	cytidine deaminase	Gemictabine	Chemoresistance
A0A7K1DZA3_UNCAC	Uniprot	CD	cytidine deaminase	Gemictabine	Chemoresistance
A0A7K1IEW0_9ACTN	Uniprot	CD	cytidine deaminase	Gemictabine	Chemoresistance
A0A7K1Y972_9SPHI	Uniprot	CD	cytidine deaminase	Gemictabine	Chemoresistance
A0A7K2TJG5_9ACTN	Uniprot	CD	cytidine deaminase	Gemictabine	Chemoresistance
A0A7K3THN2_9BIFI	Uniprot	CD	cytidine deaminase	Gemictabine	Chemoresistance
A0A7L5A2D1_9BACT	Uniprot	CD	cytidine deaminase	Gemictabine	Chemoresistance
A0A7L5ZLV9_9BACL	Uniprot	CD	cytidine deaminase	Gemictabine	Chemoresistance
A0A7M2X4K7_9BACT	Uniprot	CD	cytidine deaminase	Gemictabine	Chemoresistance
A0A7R7YE40_9HYPH	Uniprot	CD	cytidine deaminase	Gemictabine	Chemoresistance
A0A7S7NVQ1_9BACT	Uniprot	CD	cytidine deaminase	Gemictabine	Chemoresistance
A0A7S9GJD0_9BURK	Uniprot	CD	cytidine deaminase	Gemictabine	Chemoresistance
A0A7U5JXJ9_9BACL	Uniprot	CD	cytidine deaminase	Gemictabine	Chemoresistance
A0A7U6KHC7_9FIRM	Uniprot	CD	cytidine deaminase	Gemictabine	Chemoresistance
A0A7V1BNF9_9GAMM	Uniprot	CD	cytidine deaminase	Gemictabine	Chemoresistance
A0A7V1LSM2_9BACT	Uniprot	CD	cytidine deaminase	Gemictabine	Chemoresistance
A0A7V1XIC1_9BACT	Uniprot	CD	cytidine deaminase	Gemictabine	Chemoresistance
A0A7V2HCC6_9BACT	Uniprot	CD	cytidine deaminase	Gemictabine	Chemoresistance
A0A7V2W5S5_9BACT	Uniprot	CD	cytidine deaminase	Gemictabine	Chemoresistance
A0A7V3HCC5_9BACT	Uniprot	CD	cytidine deaminase	Gemictabine	Chemoresistance
A0A7V3QFI4_9BACT	Uniprot	CD	cytidine deaminase	Gemictabine	Chemoresistance
A0A7V4EKT4_UNCAM	Uniprot	CD	cytidine deaminase	Gemictabine	Chemoresistance
A0A7V4MQ22_UNCAM	Uniprot	CD	cytidine deaminase	Gemictabine	Chemoresistance
A0A7V4XHJ0_UNCAM	Uniprot	CD	cytidine deaminase	Gemictabine	Chemoresistance
A0A7V5Q9K6_9HYPH	Uniprot	CD	cytidine deaminase	Gemictabine	Chemoresistance
A0A7V5VV34_9BACT	Uniprot	CD	cytidine deaminase	Gemictabine	Chemoresistance
A0A7V6DNM0_9BACT	Uniprot	CD	cytidine deaminase	Gemictabine	Chemoresistance
A0A7V6IUX0_9MOLU	Uniprot	CD	cytidine deaminase	Gemictabine	Chemoresistance
A0A7V6NKR4_9FIRM	Uniprot	CD	cytidine deaminase	Gemictabine	Chemoresistance
A0A7V6UWZ5_9CLOT	Uniprot	CD	cytidine deaminase	Gemictabine	Chemoresistance
A0A7V6ZVS9_UNCCL	Uniprot	CD	cytidine deaminase	Gemictabine	Chemoresistance
A0A7V8D8C4_9BACT	Uniprot	CD	cytidine deaminase	Gemictabine	Chemoresistance
A0A7V8Y615_9PSEU	Uniprot	CD	cytidine deaminase	Gemictabine	Chemoresistance
A0A7V9BI20_9BACT	Uniprot	CD	cytidine deaminase	Gemictabine	Chemoresistance
A0A7V9FN23_UNCAC	Uniprot	CD	cytidine deaminase	Gemictabine	Chemoresistance
A0A7V9IQX4_9ACTN	Uniprot	CD	cytidine deaminase	Gemictabine	Chemoresistance
A0A7V9LT88_9ACTN	Uniprot	CD	cytidine deaminase	Gemictabine	Chemoresistance
A0A7V9QKG7_9BACT	Uniprot	CD	cytidine deaminase	Gemictabine	Chemoresistance
A0A7V9U830_9ACTN	Uniprot	CD	cytidine deaminase	Gemictabine	Chemoresistance
A0A7W0MXR4_UNCAC	Uniprot	CD	cytidine deaminase	Gemictabine	Chemoresistance
A0A7W0RIG9_9ACTN	Uniprot	CD	cytidine deaminase	Gemictabine	Chemoresistance
A0A7W0UIV1_UNCAC	Uniprot	CD	cytidine deaminase	Gemictabine	Chemoresistance
A0A7W1D5B6_UNCAC	Uniprot	CD	cytidine deaminase	Gemictabine	Chemoresistance
A0A7W1HQZ5_UNCAC	Uniprot	CD	cytidine deaminase	Gemictabine	Chemoresistance
A0A7W1QD51_UNCAC	Uniprot	CD	cytidine deaminase	Gemictabine	Chemoresistance
A0A7W1TZ98_9BACT	Uniprot	CD	cytidine deaminase	Gemictabine	Chemoresistance
A0A7W2BKU8_9HYPH	Uniprot	CD	cytidine deaminase	Gemictabine	Chemoresistance
A0A7W3LVY2_ACTNM	Uniprot	CD	cytidine deaminase	Gemictabine	Chemoresistance
A0A7W6CMS2_9HYPH	Uniprot	CD	cytidine deaminase	Gemictabine	Chemoresistance
A0A7W6RXL3_9PROT	Uniprot	CD	cytidine deaminase	Gemictabine	Chemoresistance
A0A7W7QEF6_9PSEU	Uniprot	CD	cytidine deaminase	Gemictabine	Chemoresistance
A0A7W7YKY4_9BACT	Uniprot	CD	cytidine deaminase	Gemictabine	Chemoresistance
A0A7W9H860_9ACTN	Uniprot	CD	cytidine deaminase	Gemictabine	Chemoresistance
A0A7W9Z4U5_9GAMM	Uniprot	CD	cytidine deaminase	Gemictabine	Chemoresistance
A0A7X0HPD4_9BACI	Uniprot	CD	cytidine deaminase	Gemictabine	Chemoresistance
A0A7X1LHU9_9FUSO	Uniprot	CD	cytidine deaminase	Gemictabine	Chemoresistance
A0A7X1TX55_9PROT	Uniprot	CD	cytidine deaminase	Gemictabine	Chemoresistance
A0A7X2T2H9_9CLOT	Uniprot	CD	cytidine deaminase	Gemictabine	Chemoresistance
A0A7X3I853_9HYPH	Uniprot	CD	cytidine deaminase	Gemictabine	Chemoresistance
A0A7X3V3K3_UNCGE	Uniprot	CD	cytidine deaminase	Gemictabine	Chemoresistance
A0A7X3ZKZ9_9BACT	Uniprot	CD	cytidine deaminase	Gemictabine	Chemoresistance
A0A7X4H9S9_9BURK	Uniprot	CD	cytidine deaminase	Gemictabine	Chemoresistance
A0A7X6K242_9MICC	Uniprot	CD	cytidine deaminase	Gemictabine	Chemoresistance
A0A7X6UTV0_9BACT	Uniprot	CD	cytidine deaminase	Gemictabine	Chemoresistance
A0A7X6WXP6_9FIRM	Uniprot	CD	cytidine deaminase	Gemictabine	Chemoresistance
A0A7X7A0W2_9FIRM	Uniprot	CD	cytidine deaminase	Gemictabine	Chemoresistance
A0A7X7DAK3_9ACTO	Uniprot	CD	cytidine deaminase	Gemictabine	Chemoresistance
A0A7X7HAQ6_9MOLU	Uniprot	CD	cytidine deaminase	Gemictabine	Chemoresistance
A0A7X7LMQ9_9FIRM	Uniprot	CD	cytidine deaminase	Gemictabine	Chemoresistance
A0A7X7U782_9MOLU	Uniprot	CD	cytidine deaminase	Gemictabine	Chemoresistance
A0A7X7WXP5_9BACT	Uniprot	CD	cytidine deaminase	Gemictabine	Chemoresistance
A0A7X8C0B4_9BACT	Uniprot	CD	cytidine deaminase	Gemictabine	Chemoresistance
A0A7X8EBE1_UNCCL	Uniprot	CD	cytidine deaminase	Gemictabine	Chemoresistance
A0A7X8GH00_UNCDE	Uniprot	CD	cytidine deaminase	Gemictabine	Chemoresistance
A0A7X8KWP0_9FIRM	Uniprot	CD	cytidine deaminase	Gemictabine	Chemoresistance
A0A7X8RC38_9FIRM	Uniprot	CD	cytidine deaminase	Gemictabine	Chemoresistance
A0A7X8VA88_9THEO	Uniprot	CD	cytidine deaminase	Gemictabine	Chemoresistance
A0A7X9F5E6_9BACT	Uniprot	CD	cytidine deaminase	Gemictabine	Chemoresistance
A0A7X9I7G0_9CHLR	Uniprot	CD	cytidine deaminase	Gemictabine	Chemoresistance
A0A7Y0CI85_CELSP	Uniprot	CD	cytidine deaminase	Gemictabine	Chemoresistance
A0A7Y0H4P6_9MICO	Uniprot	CD	cytidine deaminase	Gemictabine	Chemoresistance
A0A7Y1YLN7_9ACTN	Uniprot	CD	cytidine deaminase	Gemictabine	Chemoresistance
A0A7Y2C190_9BACT	Uniprot	CD	cytidine deaminase	Gemictabine	Chemoresistance
A0A7Y2EW55_9ACTN	Uniprot	CD	cytidine deaminase	Gemictabine	Chemoresistance
A0A7Y2K0X4_9BURK	Uniprot	CD	cytidine deaminase	Gemictabine	Chemoresistance
A0A7Y2V2Z1_9FLAO	Uniprot	CD	cytidine deaminase	Gemictabine	Chemoresistance
A0A7Y3G1E1_9GAMM	Uniprot	CD	cytidine deaminase	Gemictabine	Chemoresistance
A0A7Y3JZU9_9PROT	Uniprot	CD	cytidine deaminase	Gemictabine	Chemoresistance
A0A7Y3W569_9PROT	Uniprot	CD	cytidine deaminase	Gemictabine	Chemoresistance
A0A7Y4RGC6_9CHLR	Uniprot	CD	cytidine deaminase	Gemictabine	Chemoresistance
A0A7Y5GSZ8_UNCMY	Uniprot	CD	cytidine deaminase	Gemictabine	Chemoresistance
A0A7Y5RS01_9PLAN	Uniprot	CD	cytidine deaminase	Gemictabine	Chemoresistance
A0A7Y6CIF3_9ACTN	Uniprot	CD	cytidine deaminase	Gemictabine	Chemoresistance
A0A7Y6PXF7_9BACT	Uniprot	CD	cytidine deaminase	Gemictabine	Chemoresistance
A0A7Y6Y3K2_9FLAO	Uniprot	CD	cytidine deaminase	Gemictabine	Chemoresistance
A0A7Y7CLZ5_9PROT	Uniprot	CD	cytidine deaminase	Gemictabine	Chemoresistance
A0A7Y9DS62_9PSEU	Uniprot	CD	cytidine deaminase	Gemictabine	Chemoresistance
A0A7Y9J7Q1_9PSEU	Uniprot	CD	cytidine deaminase	Gemictabine	Chemoresistance
A0A7Y9QWW0_9BURK	Uniprot	CD	cytidine deaminase	Gemictabine	Chemoresistance
A0A7Z0D9N8_9ACTN	Uniprot	CD	cytidine deaminase	Gemictabine	Chemoresistance
A0A7Z9KYB0_UNCMY	Uniprot	CD	cytidine deaminase	Gemictabine	Chemoresistance
A0A7Z9TH60_9BACT	Uniprot	CD	cytidine deaminase	Gemictabine	Chemoresistance
A0A800C605_9BACT	Uniprot	CD	cytidine deaminase	Gemictabine	Chemoresistance
A0A829ZP17_9THEO	Uniprot	CD	cytidine deaminase	Gemictabine	Chemoresistance
A0A831PR55_9BACT	Uniprot	CD	cytidine deaminase	Gemictabine	Chemoresistance
A0A831W459_9GAMM	Uniprot	CD	cytidine deaminase	Gemictabine	Chemoresistance
A0A832JWJ4_9GAMM	Uniprot	CD	cytidine deaminase	Gemictabine	Chemoresistance
A0A833L2V8_9HYPH	Uniprot	CD	cytidine deaminase	Gemictabine	Chemoresistance
A0A836TQ76_9BACT	Uniprot	CD	cytidine deaminase	Gemictabine	Chemoresistance
A0A838FN97_9ACTN	Uniprot	CD	cytidine deaminase	Gemictabine	Chemoresistance
A0A838IKM9_9DELT	Uniprot	CD	cytidine deaminase	Gemictabine	Chemoresistance
A0A838WG24_UNCGE	Uniprot	CD	cytidine deaminase	Gemictabine	Chemoresistance
A0A838ZAW3_9BACT	Uniprot	CD	cytidine deaminase	Gemictabine	Chemoresistance
A0A839ER51_9GAMM	Uniprot	CD	cytidine deaminase	Gemictabine	Chemoresistance
A0A839QI87_9MICC	Uniprot	CD	cytidine deaminase	Gemictabine	Chemoresistance
A0A840F3I7_9SPHN	Uniprot	CD	cytidine deaminase	Gemictabine	Chemoresistance
A0A840J8P3_9PSEU	Uniprot	CD	cytidine deaminase	Gemictabine	Chemoresistance
A0A840ULT3_9FIRM	Uniprot	CD	cytidine deaminase	Gemictabine	Chemoresistance
A0A841C829_9LACT	Uniprot	CD	cytidine deaminase	Gemictabine	Chemoresistance
A0A841KX30_9CLOT	Uniprot	CD	cytidine deaminase	Gemictabine	Chemoresistance
A0A841QA20_9BACI	Uniprot	CD	cytidine deaminase	Gemictabine	Chemoresistance
A0A844VYJ4_9RHOB	Uniprot	CD	cytidine deaminase	Gemictabine	Chemoresistance
A0A844YPZ9_9SPHN	Uniprot	CD	cytidine deaminase	Gemictabine	Chemoresistance
A0A845AUL4_9SPHN	Uniprot	CD	cytidine deaminase	Gemictabine	Chemoresistance
A0A845MGB1_9PROT	Uniprot	CD	cytidine deaminase	Gemictabine	Chemoresistance
A0A847A428_9MICO	Uniprot	CD	cytidine deaminase	Gemictabine	Chemoresistance
A0A847CIC4_9FIRM	Uniprot	CD	cytidine deaminase	Gemictabine	Chemoresistance
A0A847GV94_9BACT	Uniprot	CD	cytidine deaminase	Gemictabine	Chemoresistance
A0A847JMC7_9SPIR	Uniprot	CD	cytidine deaminase	Gemictabine	Chemoresistance
A0A847VI61_9BURK	Uniprot	CD	cytidine deaminase	Gemictabine	Chemoresistance
A0A847XXI0_9CHLR	Uniprot	CD	cytidine deaminase	Gemictabine	Chemoresistance
A0A848DDZ2_9PSEU	Uniprot	CD	cytidine deaminase	Gemictabine	Chemoresistance
A0A848J2P3_9BACT	Uniprot	CD	cytidine deaminase	Gemictabine	Chemoresistance
A0A848X147_9BACT	Uniprot	CD	cytidine deaminase	Gemictabine	Chemoresistance
A0A849FSK5_9RHOB	Uniprot	CD	cytidine deaminase	Gemictabine	Chemoresistance
A0A849IQN0_9BACT	Uniprot	CD	cytidine deaminase	Gemictabine	Chemoresistance
A0A849UMG8_9BACT	Uniprot	CD	cytidine deaminase	Gemictabine	Chemoresistance
A0A849ZEQ0_9BACT	Uniprot	CD	cytidine deaminase	Gemictabine	Chemoresistance
A0A850PXH8_9MYCO	Uniprot	CD	cytidine deaminase	Gemictabine	Chemoresistance
A0A852URV4_9ACTN	Uniprot	CD	cytidine deaminase	Gemictabine	Chemoresistance
A0A853A4U1_9ACTN	Uniprot	CD	cytidine deaminase	Gemictabine	Chemoresistance
A0A853HXY1_9GAMM	Uniprot	CD	cytidine deaminase	Gemictabine	Chemoresistance
A0A8B2NTW3_9HYPH	Uniprot	CD	cytidine deaminase	Gemictabine	Chemoresistance
A0A8E2I9V0_9BACI	Uniprot	CD	cytidine deaminase	Gemictabine	Chemoresistance
A0A8G1J3U9_9ACTN	Uniprot	CD	cytidine deaminase	Gemictabine	Chemoresistance
A0A8H2K617_9MICO	Uniprot	CD	cytidine deaminase	Gemictabine	Chemoresistance
A0A8I0B893_9BACT	Uniprot	CD	cytidine deaminase	Gemictabine	Chemoresistance
A0A8I0KFB3_9PROT	Uniprot	CD	cytidine deaminase	Gemictabine	Chemoresistance
A0A8I1UKD5_9BURK	Uniprot	CD	cytidine deaminase	Gemictabine	Chemoresistance
A0A8I2F7S5_PAEAL	Uniprot	CD	cytidine deaminase	Gemictabine	Chemoresistance
A0A8J2Z569_9GAMM	Uniprot	CD	cytidine deaminase	Gemictabine	Chemoresistance
A0A8J3B6N1_9ACTN	Uniprot	CD	cytidine deaminase	Gemictabine	Chemoresistance
A0A8J3FD42_9FLAO	Uniprot	CD	cytidine deaminase	Gemictabine	Chemoresistance
A0A8J3QVH6_9ACTN	Uniprot	CD	cytidine deaminase	Gemictabine	Chemoresistance
A0A8J4H182_9BACL	Uniprot	CD	cytidine deaminase	Gemictabine	Chemoresistance
A0A8J6M0R1_9ALTE	Uniprot	CD	cytidine deaminase	Gemictabine	Chemoresistance
A0A8J6QTX7_9GAMM	Uniprot	CD	cytidine deaminase	Gemictabine	Chemoresistance
A0A8J7FH20_9GAMM	Uniprot	CD	cytidine deaminase	Gemictabine	Chemoresistance
A0A8J7JIP6_9RHOB	Uniprot	CD	cytidine deaminase	Gemictabine	Chemoresistance
A0A8J7MW19_9RHOB	Uniprot	CD	cytidine deaminase	Gemictabine	Chemoresistance
A0A8J7T058_9PROT	Uniprot	CD	cytidine deaminase	Gemictabine	Chemoresistance
A0A8J7Z805_9CYAN	Uniprot	CD	cytidine deaminase	Gemictabine	Chemoresistance
A0A8J8K8T8_9BACI	Uniprot	CD	cytidine deaminase	Gemictabine	Chemoresistance
A0A8T3MBC1_UNCCH	Uniprot	CD	cytidine deaminase	Gemictabine	Chemoresistance
A0A8T3RA39_UNCCH	Uniprot	CD	cytidine deaminase	Gemictabine	Chemoresistance
A0A8T4F510_9ACTN	Uniprot	CD	cytidine deaminase	Gemictabine	Chemoresistance
A0A8T6H6L8_UNCCH	Uniprot	CD	cytidine deaminase	Gemictabine	Chemoresistance
A0A8T6PJZ5_UNCCH	Uniprot	CD	cytidine deaminase	Gemictabine	Chemoresistance
A0A8T7CCZ3_9GAMM	Uniprot	CD	cytidine deaminase	Gemictabine	Chemoresistance
A0A8T7IHX1_9GAMM	Uniprot	CD	cytidine deaminase	Gemictabine	Chemoresistance
A0A8T8BLW7_9BURK	Uniprot	CD	cytidine deaminase	Gemictabine	Chemoresistance
A0A916A6T1_9BURK	Uniprot	CD	cytidine deaminase	Gemictabine	Chemoresistance
A0A916JQ51_9FLAO	Uniprot	CD	cytidine deaminase	Gemictabine	Chemoresistance
A0A916QWK8_9RHOB	Uniprot	CD	cytidine deaminase	Gemictabine	Chemoresistance
A0A916XTS4_9HYPH	Uniprot	CD	cytidine deaminase	Gemictabine	Chemoresistance
A0A917DW32_9BACT	Uniprot	CD	cytidine deaminase	Gemictabine	Chemoresistance
A0A917GRR9_9MICC	Uniprot	CD	cytidine deaminase	Gemictabine	Chemoresistance
A0A917JNN0_9GAMM	Uniprot	CD	cytidine deaminase	Gemictabine	Chemoresistance
A0A917MPC9_9BURK	Uniprot	CD	cytidine deaminase	Gemictabine	Chemoresistance
A0A917W7K7_9ACTN	Uniprot	CD	cytidine deaminase	Gemictabine	Chemoresistance
A0A918A2A3_9ACTN	Uniprot	CD	cytidine deaminase	Gemictabine	Chemoresistance
A0A918FEI4_AGRME	Uniprot	CD	cytidine deaminase	Gemictabine	Chemoresistance
A0A918P9G0_9SPHN	Uniprot	CD	cytidine deaminase	Gemictabine	Chemoresistance
A0A918XA60_9ACTN	Uniprot	CD	cytidine deaminase	Gemictabine	Chemoresistance
A0A919CKE0_9GAMM	Uniprot	CD	cytidine deaminase	Gemictabine	Chemoresistance
A0A919NKI3_9ACTN	Uniprot	CD	cytidine deaminase	Gemictabine	Chemoresistance
A0A919UKA1_9MICO	Uniprot	CD	cytidine deaminase	Gemictabine	Chemoresistance
A0A919Y8E0_9BACL	Uniprot	CD	cytidine deaminase	Gemictabine	Chemoresistance
A0A923RIT4_9BACI	Uniprot	CD	cytidine deaminase	Gemictabine	Chemoresistance
A0A923VV68_FLASP	Uniprot	CD	cytidine deaminase	Gemictabine	Chemoresistance
A0A923ZQT1_9BURK	Uniprot	CD	cytidine deaminase	Gemictabine	Chemoresistance
A0A924C5R5_9SPHN	Uniprot	CD	cytidine deaminase	Gemictabine	Chemoresistance
A0A924GFL8_9ACTN	Uniprot	CD	cytidine deaminase	Gemictabine	Chemoresistance
A0A924JEV3_9BURK	Uniprot	CD	cytidine deaminase	Gemictabine	Chemoresistance
A0A924M8N3_9BURK	Uniprot	CD	cytidine deaminase	Gemictabine	Chemoresistance
A0A924QXY0_9MICO	Uniprot	CD	cytidine deaminase	Gemictabine	Chemoresistance
A0A924UF60_9RHOB	Uniprot	CD	cytidine deaminase	Gemictabine	Chemoresistance
A0A924YLL4_9CHLR	Uniprot	CD	cytidine deaminase	Gemictabine	Chemoresistance
A0A925C9U1_9BACT	Uniprot	CD	cytidine deaminase	Gemictabine	Chemoresistance
A0A925MRV8_9GAMM	Uniprot	CD	cytidine deaminase	Gemictabine	Chemoresistance
A0A925RPQ3_9BACT	Uniprot	CD	cytidine deaminase	Gemictabine	Chemoresistance
A0A925VXV2_9BACT	Uniprot	CD	cytidine deaminase	Gemictabine	Chemoresistance
A0A926BEU7_UNCAM	Uniprot	CD	cytidine deaminase	Gemictabine	Chemoresistance
A0A926F6T5_9FIRM	Uniprot	CD	cytidine deaminase	Gemictabine	Chemoresistance
A0A926IAP2_9FIRM	Uniprot	CD	cytidine deaminase	Gemictabine	Chemoresistance
A0A926QH86_9MICO	Uniprot	CD	cytidine deaminase	Gemictabine	Chemoresistance
A0A926UBC5_9CYAN	Uniprot	CD	cytidine deaminase	Gemictabine	Chemoresistance
A0A927FT21_9HYPH	Uniprot	CD	cytidine deaminase	Gemictabine	Chemoresistance
A0A927J937_9BACT	Uniprot	CD	cytidine deaminase	Gemictabine	Chemoresistance
A0A927N2S5_9ACTN	Uniprot	CD	cytidine deaminase	Gemictabine	Chemoresistance
A0A927S9B0_9FIRM	Uniprot	CD	cytidine deaminase	Gemictabine	Chemoresistance
A0A927VD95_9FIRM	Uniprot	CD	cytidine deaminase	Gemictabine	Chemoresistance
A0A927Y7X9_9FIRM	Uniprot	CD	cytidine deaminase	Gemictabine	Chemoresistance
A0A928B7P7_9BACT	Uniprot	CD	cytidine deaminase	Gemictabine	Chemoresistance
A0A928E958_9PROT	Uniprot	CD	cytidine deaminase	Gemictabine	Chemoresistance
A0A928GYR9_9BACT	Uniprot	CD	cytidine deaminase	Gemictabine	Chemoresistance
A0A928NIX6_9FIRM	Uniprot	CD	cytidine deaminase	Gemictabine	Chemoresistance
A0A928RGT4_9FIRM	Uniprot	CD	cytidine deaminase	Gemictabine	Chemoresistance
A0A928W9Z9_9CYAN	Uniprot	CD	cytidine deaminase	Gemictabine	Chemoresistance
A0A929BFT8_9BACT	Uniprot	CD	cytidine deaminase	Gemictabine	Chemoresistance
A0A929FB26_9PROT	Uniprot	CD	cytidine deaminase	Gemictabine	Chemoresistance
A0A929HTY1_9PROT	Uniprot	CD	cytidine deaminase	Gemictabine	Chemoresistance
A0A929Q9J2_9ACTN	Uniprot	CD	cytidine deaminase	Gemictabine	Chemoresistance
A0A930UIG6_9PROT	Uniprot	CD	cytidine deaminase	Gemictabine	Chemoresistance
A0A930Y3S7_9GAMM	Uniprot	CD	cytidine deaminase	Gemictabine	Chemoresistance
A0A931K2N5_9BACT	Uniprot	CD	cytidine deaminase	Gemictabine	Chemoresistance
A0A931N1Q2_9NOCA	Uniprot	CD	cytidine deaminase	Gemictabine	Chemoresistance
A0A931TGC3_9BACT	Uniprot	CD	cytidine deaminase	Gemictabine	Chemoresistance
A0A931Y2Y6_UNCDE	Uniprot	CD	cytidine deaminase	Gemictabine	Chemoresistance
A0A932C8S9_9BACT	Uniprot	CD	cytidine deaminase	Gemictabine	Chemoresistance
A0A932GNQ5_9BACT	Uniprot	CD	cytidine deaminase	Gemictabine	Chemoresistance
A0A932KIC4_9BACT	Uniprot	CD	cytidine deaminase	Gemictabine	Chemoresistance
A0A932Q7X4_UNCDE	Uniprot	CD	cytidine deaminase	Gemictabine	Chemoresistance
A0A932UD54_UNCCH	Uniprot	CD	cytidine deaminase	Gemictabine	Chemoresistance
A0A932Z816_UNCCH	Uniprot	CD	cytidine deaminase	Gemictabine	Chemoresistance
A0A933DU27_UNCCH	Uniprot	CD	cytidine deaminase	Gemictabine	Chemoresistance
A0A933I370_9BACT	Uniprot	CD	cytidine deaminase	Gemictabine	Chemoresistance
A0A933MIR6_9BACT	Uniprot	CD	cytidine deaminase	Gemictabine	Chemoresistance
A0A933SYR4_UNCNT	Uniprot	CD	cytidine deaminase	Gemictabine	Chemoresistance
A0A933WW29_9BACT	Uniprot	CD	cytidine deaminase	Gemictabine	Chemoresistance
A0A934BZ64_9BACT	Uniprot	CD	cytidine deaminase	Gemictabine	Chemoresistance
A0A934FKS9_9BACT	Uniprot	CD	cytidine deaminase	Gemictabine	Chemoresistance
A0A934LY31_9RHOB	Uniprot	CD	cytidine deaminase	Gemictabine	Chemoresistance
A0A934Q9D1_9MICO	Uniprot	CD	cytidine deaminase	Gemictabine	Chemoresistance
A0A934TJW9_9RHOB	Uniprot	CD	cytidine deaminase	Gemictabine	Chemoresistance
A0A935ANP4_9BACT	Uniprot	CD	cytidine deaminase	Gemictabine	Chemoresistance
A0A935FEK7_9PROT	Uniprot	CD	cytidine deaminase	Gemictabine	Chemoresistance
A0A935ID27_9GAMM	Uniprot	CD	cytidine deaminase	Gemictabine	Chemoresistance
A0A935MQD9_9BACT	Uniprot	CD	cytidine deaminase	Gemictabine	Chemoresistance
A0A935QHC7_9MICO	Uniprot	CD	cytidine deaminase	Gemictabine	Chemoresistance
A0A935UVD2_9CHLR	Uniprot	CD	cytidine deaminase	Gemictabine	Chemoresistance
A0A936BUA8_9HYPH	Uniprot	CD	cytidine deaminase	Gemictabine	Chemoresistance
A0A936FN27_9PROT	Uniprot	CD	cytidine deaminase	Gemictabine	Chemoresistance
A0A936J0V6_9BACT	Uniprot	CD	cytidine deaminase	Gemictabine	Chemoresistance
A0A936N7I3_9SPHI	Uniprot	CD	cytidine deaminase	Gemictabine	Chemoresistance
A0A936VZ44_9BACT	Uniprot	CD	cytidine deaminase	Gemictabine	Chemoresistance
A0A937A904_9BACT	Uniprot	CD	cytidine deaminase	Gemictabine	Chemoresistance
A0A937E8K0_9ACTN	Uniprot	CD	cytidine deaminase	Gemictabine	Chemoresistance
A0A937LMH1_9GAMM	Uniprot	CD	cytidine deaminase	Gemictabine	Chemoresistance
A0A937Q2Y7_9BACT	Uniprot	CD	cytidine deaminase	Gemictabine	Chemoresistance
A0A937V5K7_UNCCH	Uniprot	CD	cytidine deaminase	Gemictabine	Chemoresistance
A0A937ZHA7_9PROT	Uniprot	CD	cytidine deaminase	Gemictabine	Chemoresistance
A0A938DMF8_9ACTN	Uniprot	CD	cytidine deaminase	Gemictabine	Chemoresistance
A0A938FSN5_9BACT	Uniprot	CD	cytidine deaminase	Gemictabine	Chemoresistance
A0A938N7I6_9BACT	Uniprot	CD	cytidine deaminase	Gemictabine	Chemoresistance
A0A938QYX8_UNCDE	Uniprot	CD	cytidine deaminase	Gemictabine	Chemoresistance
A0A938WIG9_9GAMM	Uniprot	CD	cytidine deaminase	Gemictabine	Chemoresistance
A0A939IS66_9ALTE	Uniprot	CD	cytidine deaminase	Gemictabine	Chemoresistance
A0A939QV41_9HYPH	Uniprot	CD	cytidine deaminase	Gemictabine	Chemoresistance
A0A939V2K9_9FIRM	Uniprot	CD	cytidine deaminase	Gemictabine	Chemoresistance
A0A939YDR5_9FIRM	Uniprot	CD	cytidine deaminase	Gemictabine	Chemoresistance
A0A940CFU1_9PROT	Uniprot	CD	cytidine deaminase	Gemictabine	Chemoresistance
A0A940EVL9_9ACTN	Uniprot	CD	cytidine deaminase	Gemictabine	Chemoresistance
A0A940HZP0_9FIRM	Uniprot	CD	cytidine deaminase	Gemictabine	Chemoresistance
A0A940Q3G6_9FIRM	Uniprot	CD	cytidine deaminase	Gemictabine	Chemoresistance
A0A941CT12_9CLOT	Uniprot	CD	cytidine deaminase	Gemictabine	Chemoresistance
A0A941PI64_9PROT	Uniprot	CD	cytidine deaminase	Gemictabine	Chemoresistance
A0A941T250_9PROT	Uniprot	CD	cytidine deaminase	Gemictabine	Chemoresistance
A0A942A499_9ACTN	Uniprot	CD	cytidine deaminase	Gemictabine	Chemoresistance
A0A942G3L8_9ACTN	Uniprot	CD	cytidine deaminase	Gemictabine	Chemoresistance
A0A942JF93_9BACT	Uniprot	CD	cytidine deaminase	Gemictabine	Chemoresistance
A0A942MNG4_UNCCL	Uniprot	CD	cytidine deaminase	Gemictabine	Chemoresistance
A0A942QSJ6_9CLOT	Uniprot	CD	cytidine deaminase	Gemictabine	Chemoresistance
A0A942TJS7_9BACI	Uniprot	CD	cytidine deaminase	Gemictabine	Chemoresistance
A0A943JY74_9SPIR	Uniprot	CD	cytidine deaminase	Gemictabine	Chemoresistance
A0A944ARH2_9FIRM	Uniprot	CD	cytidine deaminase	Gemictabine	Chemoresistance
A0A944V143_9BACT	Uniprot	CD	cytidine deaminase	Gemictabine	Chemoresistance
A0A945HHV6_9BACT	Uniprot	CD	cytidine deaminase	Gemictabine	Chemoresistance
A0A945LTP1_9PROT	Uniprot	CD	cytidine deaminase	Gemictabine	Chemoresistance
A0A945QIL2_9PROT	Uniprot	CD	cytidine deaminase	Gemictabine	Chemoresistance
A0A946C6G0_9PROT	Uniprot	CD	cytidine deaminase	Gemictabine	Chemoresistance
A0A946SSH6_9BACT	Uniprot	CD	cytidine deaminase	Gemictabine	Chemoresistance
A0A946W4Y1_9BACT	Uniprot	CD	cytidine deaminase	Gemictabine	Chemoresistance
A0A947DXY0_9BURK	Uniprot	CD	cytidine deaminase	Gemictabine	Chemoresistance
A0A947SSE4_9PROT	Uniprot	CD	cytidine deaminase	Gemictabine	Chemoresistance
A0A947WSY5_9PROT	Uniprot	CD	cytidine deaminase	Gemictabine	Chemoresistance
A0A948CG07_9ACTN	Uniprot	CD	cytidine deaminase	Gemictabine	Chemoresistance
A0A948R7C6_9PROT	Uniprot	CD	cytidine deaminase	Gemictabine	Chemoresistance
A0A948U9Q0_9BACT	Uniprot	CD	cytidine deaminase	Gemictabine	Chemoresistance
A0A949CJ34_9PROT	Uniprot	CD	cytidine deaminase	Gemictabine	Chemoresistance
A0A949G7U0_9BURK	Uniprot	CD	cytidine deaminase	Gemictabine	Chemoresistance
A0A949UI33_9BACT	Uniprot	CD	cytidine deaminase	Gemictabine	Chemoresistance
A0A949YDZ3_9BACT	Uniprot	CD	cytidine deaminase	Gemictabine	Chemoresistance
A0A950GUL0_9ACTN	Uniprot	CD	cytidine deaminase	Gemictabine	Chemoresistance
A0A950L675_9BACT	Uniprot	CD	cytidine deaminase	Gemictabine	Chemoresistance
A0A950QHM7_9BACT	Uniprot	CD	cytidine deaminase	Gemictabine	Chemoresistance
A0A950UZQ9_9BACT	Uniprot	CD	cytidine deaminase	Gemictabine	Chemoresistance
A0A950ZI00_9BACT	Uniprot	CD	cytidine deaminase	Gemictabine	Chemoresistance
A0A951E4A6_9PSEU	Uniprot	CD	cytidine deaminase	Gemictabine	Chemoresistance
A0A951HRJ1_9HYPH	Uniprot	CD	cytidine deaminase	Gemictabine	Chemoresistance
A0A951M2L7_9BACT	Uniprot	CD	cytidine deaminase	Gemictabine	Chemoresistance
A0A951SAJ9_9BACT	Uniprot	CD	cytidine deaminase	Gemictabine	Chemoresistance
A0A951Z1C5_9BURK	Uniprot	CD	cytidine deaminase	Gemictabine	Chemoresistance
A0A952I976_9GAMM	Uniprot	CD	cytidine deaminase	Gemictabine	Chemoresistance
A0A952QW57_9DEIN	Uniprot	CD	cytidine deaminase	Gemictabine	Chemoresistance
A0A952UG93_9BACT	Uniprot	CD	cytidine deaminase	Gemictabine	Chemoresistance
A0A952Y4C8_9HYPH	Uniprot	CD	cytidine deaminase	Gemictabine	Chemoresistance
A0A953GGS8_9BACT	Uniprot	CD	cytidine deaminase	Gemictabine	Chemoresistance
A0A953K1M6_9BACT	Uniprot	CD	cytidine deaminase	Gemictabine	Chemoresistance
A0A953SMJ3_9BACT	Uniprot	CD	cytidine deaminase	Gemictabine	Chemoresistance
A0A953VYN6_9RHOB	Uniprot	CD	cytidine deaminase	Gemictabine	Chemoresistance
A0A954AQI0_9GAMM	Uniprot	CD	cytidine deaminase	Gemictabine	Chemoresistance
A0A954MKJ3_9PLAN	Uniprot	CD	cytidine deaminase	Gemictabine	Chemoresistance
A0A954UXZ8_9BACT	Uniprot	CD	cytidine deaminase	Gemictabine	Chemoresistance
A0A955C0T8_9BACT	Uniprot	CD	cytidine deaminase	Gemictabine	Chemoresistance
A0A955LQE9_9BACT	Uniprot	CD	cytidine deaminase	Gemictabine	Chemoresistance
A0A955UHT9_UNCMY	Uniprot	CD	cytidine deaminase	Gemictabine	Chemoresistance
A0A955ZTS3_UNCMY	Uniprot	CD	cytidine deaminase	Gemictabine	Chemoresistance
A0A956IXU0_UNCMY	Uniprot	CD	cytidine deaminase	Gemictabine	Chemoresistance
A0A957DHI9_9CHLR	Uniprot	CD	cytidine deaminase	Gemictabine	Chemoresistance
A0A958GDW2_UNCBD	Uniprot	CD	cytidine deaminase	Gemictabine	Chemoresistance
A0A958LQE9_UNCBD	Uniprot	CD	cytidine deaminase	Gemictabine	Chemoresistance
A0A958PZ42_9FLAO	Uniprot	CD	cytidine deaminase	Gemictabine	Chemoresistance
A0A958W2W6_9BACT	Uniprot	CD	cytidine deaminase	Gemictabine	Chemoresistance
A0A959A3R5_9BACT	Uniprot	CD	cytidine deaminase	Gemictabine	Chemoresistance
A0A959GDU2_9BACT	Uniprot	CD	cytidine deaminase	Gemictabine	Chemoresistance
A0A959PD48_9FLAO	Uniprot	CD	cytidine deaminase	Gemictabine	Chemoresistance
A0A959TIF7_9FLAO	Uniprot	CD	cytidine deaminase	Gemictabine	Chemoresistance
A0A959XLX1_9FLAO	Uniprot	CD	cytidine deaminase	Gemictabine	Chemoresistance
A0A960AIU4_9ACTN	Uniprot	CD	cytidine deaminase	Gemictabine	Chemoresistance
A0A960F3K9_9ACTN	Uniprot	CD	cytidine deaminase	Gemictabine	Chemoresistance
A0A960KK61_9BACT	Uniprot	CD	cytidine deaminase	Gemictabine	Chemoresistance
A0A960QHN6_9BACT	Uniprot	CD	cytidine deaminase	Gemictabine	Chemoresistance
A0A960VNM3_9BACT	Uniprot	CD	cytidine deaminase	Gemictabine	Chemoresistance
A0A961APD3_9BACT	Uniprot	CD	cytidine deaminase	Gemictabine	Chemoresistance
A0A961I188_9RHOB	Uniprot	CD	cytidine deaminase	Gemictabine	Chemoresistance
A0A961LU97_9HYPH	Uniprot	CD	cytidine deaminase	Gemictabine	Chemoresistance
A0A961QQB7_9RHOB	Uniprot	CD	cytidine deaminase	Gemictabine	Chemoresistance
A0A961UXE9_9HYPH	Uniprot	CD	cytidine deaminase	Gemictabine	Chemoresistance
A0A961XWJ8_9HYPH	Uniprot	CD	cytidine deaminase	Gemictabine	Chemoresistance
A0A962B4E1_9HYPH	Uniprot	CD	cytidine deaminase	Gemictabine	Chemoresistance
A0A962S511_9GAMM	Uniprot	CD	cytidine deaminase	Gemictabine	Chemoresistance
A0A962Y3J3_9GAMM	Uniprot	CD	cytidine deaminase	Gemictabine	Chemoresistance
A0A963CCN4_9RHOO	Uniprot	CD	cytidine deaminase	Gemictabine	Chemoresistance
A0A963H333_9RHOO	Uniprot	CD	cytidine deaminase	Gemictabine	Chemoresistance
A0A963LZM4_9BURK	Uniprot	CD	cytidine deaminase	Gemictabine	Chemoresistance
A0A963RE80_9SPHN	Uniprot	CD	cytidine deaminase	Gemictabine	Chemoresistance
A0A963V587_9RHOB	Uniprot	CD	cytidine deaminase	Gemictabine	Chemoresistance
A0A963XE76_9RHOB	Uniprot	CD	cytidine deaminase	Gemictabine	Chemoresistance
A0A964K3N0_9PROT	Uniprot	CD	cytidine deaminase	Gemictabine	Chemoresistance
A0A964N390_9PROT	Uniprot	CD	cytidine deaminase	Gemictabine	Chemoresistance
A0A964QT99_9BACT	Uniprot	CD	cytidine deaminase	Gemictabine	Chemoresistance
A0A965E8M3_9PROT	Uniprot	CD	cytidine deaminase	Gemictabine	Chemoresistance
A0A965HVM3_9GAMM	Uniprot	CD	cytidine deaminase	Gemictabine	Chemoresistance
A0A965LJZ2_9MICO	Uniprot	CD	cytidine deaminase	Gemictabine	Chemoresistance
A0A965PYR0_9PROT	Uniprot	CD	cytidine deaminase	Gemictabine	Chemoresistance
A0A965T546_9PROT	Uniprot	CD	cytidine deaminase	Gemictabine	Chemoresistance
A0A965WX61_UNCCL	Uniprot	CD	cytidine deaminase	Gemictabine	Chemoresistance
A0A966NZC5_9ACTN	Uniprot	CD	cytidine deaminase	Gemictabine	Chemoresistance
A0A966TRK8_9PROT	Uniprot	CD	cytidine deaminase	Gemictabine	Chemoresistance
A0A967CFH3_9RHOB	Uniprot	CD	cytidine deaminase	Gemictabine	Chemoresistance
A0A967VVX0_9BACT	Uniprot	CD	cytidine deaminase	Gemictabine	Chemoresistance
A0A968SNZ3_9CYAN	Uniprot	CD	cytidine deaminase	Gemictabine	Chemoresistance
A0A969GLK9_9CHLR	Uniprot	CD	cytidine deaminase	Gemictabine	Chemoresistance
A0A969Q1A2_9HYPH	Uniprot	CD	cytidine deaminase	Gemictabine	Chemoresistance
A0A969ZCB3_9FIRM	Uniprot	CD	cytidine deaminase	Gemictabine	Chemoresistance
A0A970CK00_9FIRM	Uniprot	CD	cytidine deaminase	Gemictabine	Chemoresistance
A0A970EHS9_9CLOT	Uniprot	CD	cytidine deaminase	Gemictabine	Chemoresistance
A0A970G1N7_9FIRM	Uniprot	CD	cytidine deaminase	Gemictabine	Chemoresistance
A0A970I4I1_9FLAO	Uniprot	CD	cytidine deaminase	Gemictabine	Chemoresistance
A0A970LC84_9BACT	Uniprot	CD	cytidine deaminase	Gemictabine	Chemoresistance
A0A970NQW6_9FIRM	Uniprot	CD	cytidine deaminase	Gemictabine	Chemoresistance
A0A970RKW6_9SPIR	Uniprot	CD	cytidine deaminase	Gemictabine	Chemoresistance
A0A970X2T8_9BACT	Uniprot	CD	cytidine deaminase	Gemictabine	Chemoresistance
A0A971APB6_UNCCL	Uniprot	CD	cytidine deaminase	Gemictabine	Chemoresistance
A0A971DTM9_9FIRM	Uniprot	CD	cytidine deaminase	Gemictabine	Chemoresistance
A0A971HM34_UNCFI	Uniprot	CD	cytidine deaminase	Gemictabine	Chemoresistance
A0A971JXM7_9FIRM	Uniprot	CD	cytidine deaminase	Gemictabine	Chemoresistance
A0A971SCA1_UNCFI	Uniprot	CD	cytidine deaminase	Gemictabine	Chemoresistance
A0A971UJY8_9PLAN	Uniprot	CD	cytidine deaminase	Gemictabine	Chemoresistance
A0A971WQA7_9FIRM	Uniprot	CD	cytidine deaminase	Gemictabine	Chemoresistance
A0A971YRI8_UNCFI	Uniprot	CD	cytidine deaminase	Gemictabine	Chemoresistance
A0A972BE91_9BURK	Uniprot	CD	cytidine deaminase	Gemictabine	Chemoresistance
A0A972E440_9THEM	Uniprot	CD	cytidine deaminase	Gemictabine	Chemoresistance
A0A972HKG6_9BACT	Uniprot	CD	cytidine deaminase	Gemictabine	Chemoresistance
A0A972KBM7_9ACTN	Uniprot	CD	cytidine deaminase	Gemictabine	Chemoresistance
A0A972ML50_9BACT	Uniprot	CD	cytidine deaminase	Gemictabine	Chemoresistance
A0A972TI23_9BACT	Uniprot	CD	cytidine deaminase	Gemictabine	Chemoresistance
A0A972X7X6_UNCPL	Uniprot	CD	cytidine deaminase	Gemictabine	Chemoresistance
A0A972ZTW1_9BACT	Uniprot	CD	cytidine deaminase	Gemictabine	Chemoresistance
A0A973CNM9_9BACT	Uniprot	CD	cytidine deaminase	Gemictabine	Chemoresistance
A0A973GCV8_9CELL	Uniprot	CD	cytidine deaminase	Gemictabine	Chemoresistance
A0A973MCE2_STRSQ	Uniprot	CD	cytidine deaminase	Gemictabine	Chemoresistance
A0A974NIT8_PERPY	Uniprot	CD	cytidine deaminase	Gemictabine	Chemoresistance
A0A974TH49_9HYPH	Uniprot	CD	cytidine deaminase	Gemictabine	Chemoresistance
A0A975B1B8_9BACT	Uniprot	CD	cytidine deaminase	Gemictabine	Chemoresistance
A0A975EQR3_9RHOB	Uniprot	CD	cytidine deaminase	Gemictabine	Chemoresistance
A0A975ITW0_9CAUL	Uniprot	CD	cytidine deaminase	Gemictabine	Chemoresistance
A0A975M722_9MICC	Uniprot	CD	cytidine deaminase	Gemictabine	Chemoresistance
A0A975R9T5_9GAMM	Uniprot	CD	cytidine deaminase	Gemictabine	Chemoresistance
A0A976E148_9BURK	Uniprot	CD	cytidine deaminase	Gemictabine	Chemoresistance
A0A9C8L9E4_UNCCH	Uniprot	CD	cytidine deaminase	Gemictabine	Chemoresistance
A0A9C9W427_9GAMM	Uniprot	CD	cytidine deaminase	Gemictabine	Chemoresistance
A0A9D0VCP9_UNCDE	Uniprot	CD	cytidine deaminase	Gemictabine	Chemoresistance
A0A9D1A3N4_9FIRM	Uniprot	CD	cytidine deaminase	Gemictabine	Chemoresistance
A0A9D1H0V0_9ACTN	Uniprot	CD	cytidine deaminase	Gemictabine	Chemoresistance
A0A9D1JZB8_9FIRM	Uniprot	CD	cytidine deaminase	Gemictabine	Chemoresistance
A0A9D1MPG6_9FIRM	Uniprot	CD	cytidine deaminase	Gemictabine	Chemoresistance
A0A9D1PMD9_9BACI	Uniprot	CD	cytidine deaminase	Gemictabine	Chemoresistance
A0A9D1SHB8_9FIRM	Uniprot	CD	cytidine deaminase	Gemictabine	Chemoresistance
A0A9D1UW07_9LACO	Uniprot	CD	cytidine deaminase	Gemictabine	Chemoresistance
A0A9D2AX12_9FIRM	Uniprot	CD	cytidine deaminase	Gemictabine	Chemoresistance
A0A9D2D0P7_9FIRM	Uniprot	CD	cytidine deaminase	Gemictabine	Chemoresistance
A0A9D2IWX6_9BACT	Uniprot	CD	cytidine deaminase	Gemictabine	Chemoresistance
A0A9D2M2V6_9FIRM	Uniprot	CD	cytidine deaminase	Gemictabine	Chemoresistance
A0A9D2Q5D1_9FIRM	Uniprot	CD	cytidine deaminase	Gemictabine	Chemoresistance
A0A9D5FP61_9BACT	Uniprot	CD	cytidine deaminase	Gemictabine	Chemoresistance
A0A9D5KMU6_9BACT	Uniprot	CD	cytidine deaminase	Gemictabine	Chemoresistance
A0A9D5NR71_9BACT	Uniprot	CD	cytidine deaminase	Gemictabine	Chemoresistance
A0A9D5UIF1_9GAMM	Uniprot	CD	cytidine deaminase	Gemictabine	Chemoresistance
A0A9D5YJU5_9FIRM	Uniprot	CD	cytidine deaminase	Gemictabine	Chemoresistance
A0A9D6F004_UNCPL	Uniprot	CD	cytidine deaminase	Gemictabine	Chemoresistance
A0A9D6K5Z7_9BACT	Uniprot	CD	cytidine deaminase	Gemictabine	Chemoresistance
A0A9D6NW25_9DEIO	Uniprot	CD	cytidine deaminase	Gemictabine	Chemoresistance
A0A9D6UB96_9BACT	Uniprot	CD	cytidine deaminase	Gemictabine	Chemoresistance
A0A9D7DZL4_9PROT	Uniprot	CD	cytidine deaminase	Gemictabine	Chemoresistance
A0A9D7J5D1_9ACTN	Uniprot	CD	cytidine deaminase	Gemictabine	Chemoresistance
A0A9D7RQF7_9FLAO	Uniprot	CD	cytidine deaminase	Gemictabine	Chemoresistance
A0A9D8BI62_9BACT	Uniprot	CD	cytidine deaminase	Gemictabine	Chemoresistance
A0A9D8EAK6_9ACTN	Uniprot	CD	cytidine deaminase	Gemictabine	Chemoresistance
A0A9D8HBY7_9ACTN	Uniprot	CD	cytidine deaminase	Gemictabine	Chemoresistance
A0A9D8L398_9HYPH	Uniprot	CD	cytidine deaminase	Gemictabine	Chemoresistance
A0A9D8Z754_9HYPH	Uniprot	CD	cytidine deaminase	Gemictabine	Chemoresistance
A0A9D9C6W6_9BACT	Uniprot	CD	cytidine deaminase	Gemictabine	Chemoresistance
A0A9D9EKX0_9SPIR	Uniprot	CD	cytidine deaminase	Gemictabine	Chemoresistance
A0A9D9GZ24_9BACT	Uniprot	CD	cytidine deaminase	Gemictabine	Chemoresistance
A0A9D9NHB1_9BACT	Uniprot	CD	cytidine deaminase	Gemictabine	Chemoresistance
A0A9D9RRZ9_9FUSO	Uniprot	CD	cytidine deaminase	Gemictabine	Chemoresistance
A0A9E0DYX9_9SPHN	Uniprot	CD	cytidine deaminase	Gemictabine	Chemoresistance
A0A9E0KXA3_9PROT	Uniprot	CD	cytidine deaminase	Gemictabine	Chemoresistance
A0A9E0SDC8_9PROT	Uniprot	CD	cytidine deaminase	Gemictabine	Chemoresistance
A0A9E0VAA0_9BACT	Uniprot	CD	cytidine deaminase	Gemictabine	Chemoresistance
A0A9E1P9T9_9BACT	Uniprot	CD	cytidine deaminase	Gemictabine	Chemoresistance
A0A9E1XDK7_9GAMM	Uniprot	CD	cytidine deaminase	Gemictabine	Chemoresistance
A0A9E2JM50_9BACT	Uniprot	CD	cytidine deaminase	Gemictabine	Chemoresistance
A0A9E2MGA9_9BACT	Uniprot	CD	cytidine deaminase	Gemictabine	Chemoresistance
A0A9E3C291_9PROT	Uniprot	CD	cytidine deaminase	Gemictabine	Chemoresistance
A0A9E3NMB6_9BACT	Uniprot	CD	cytidine deaminase	Gemictabine	Chemoresistance
A0A9E3SUJ3_9CHLR	Uniprot	CD	cytidine deaminase	Gemictabine	Chemoresistance
A0A9E3WMD0_9BACT	Uniprot	CD	cytidine deaminase	Gemictabine	Chemoresistance
A0A9E4AI04_9BACT	Uniprot	CD	cytidine deaminase	Gemictabine	Chemoresistance
A0A9E4FJG9_9CHLR	Uniprot	CD	cytidine deaminase	Gemictabine	Chemoresistance
A0A9E4IZ33_9BACT	Uniprot	CD	cytidine deaminase	Gemictabine	Chemoresistance
A0A9E5EHX6_9BACT	Uniprot	CD	cytidine deaminase	Gemictabine	Chemoresistance
A0A9E5HWC4_9ACTN	Uniprot	CD	cytidine deaminase	Gemictabine	Chemoresistance
A0A9E5YDK9_9BACT	Uniprot	CD	cytidine deaminase	Gemictabine	Chemoresistance
A0A9E6BJM8_9PROT	Uniprot	CD	cytidine deaminase	Gemictabine	Chemoresistance
A0A9E6RCQ1_9HYPH	Uniprot	CD	cytidine deaminase	Gemictabine	Chemoresistance
A0A9E6W5J9_9BACT	Uniprot	CD	cytidine deaminase	Gemictabine	Chemoresistance
A0A9E7BAP9_9RHOB	Uniprot	CD	cytidine deaminase	Gemictabine	Chemoresistance
A0A9E8E723_9NOCA	Uniprot	CD	cytidine deaminase	Gemictabine	Chemoresistance
A0A9E8RZB9_9BACI	Uniprot	CD	cytidine deaminase	Gemictabine	Chemoresistance
A0YL77_LYNSP	Uniprot	CD	cytidine deaminase	Gemictabine	Chemoresistance
A1VNS8_POLNA	Uniprot	CD	cytidine deaminase	Gemictabine	Chemoresistance
A4AU92_MARSH	Uniprot	CD	cytidine deaminase	Gemictabine	Chemoresistance
A6WDB4_KINRD	Uniprot	CD	cytidine deaminase	Gemictabine	Chemoresistance
A7I160_CAMHC	Uniprot	CD	cytidine deaminase	Gemictabine	Chemoresistance
A8SQ14_9FIRM	Uniprot	CD	cytidine deaminase	Gemictabine	Chemoresistance
A9D0E8_HOEPD	Uniprot	CD	cytidine deaminase	Gemictabine	Chemoresistance
Y695_LEPCP	Uniprot	CD	cytidine deaminase	Gemictabine	Chemoresistance
B4WSC3_SYNS7	Uniprot	CD	cytidine deaminase	Gemictabine	Chemoresistance
Y2073_GLOC7	Uniprot	CD	cytidine deaminase	Gemictabine	Chemoresistance
C4XE21_MYCFP	Uniprot	CD	cytidine deaminase	Gemictabine	Chemoresistance
C5WDG2_9ENTR	Uniprot	CD	cytidine deaminase	Gemictabine	Chemoresistance
C6E2Q9_GEOSM	Uniprot	CD	cytidine deaminase	Gemictabine	Chemoresistance
D0LU42_HALO1	Uniprot	CD	cytidine deaminase	Gemictabine	Chemoresistance
D0WHJ5_SLAES	Uniprot	CD	cytidine deaminase	Gemictabine	Chemoresistance
D6SUE7_9BACT	Uniprot	CD	cytidine deaminase	Gemictabine	Chemoresistance
E0NTW0_9BACT	Uniprot	CD	cytidine deaminase	Gemictabine	Chemoresistance
E1VN36_9GAMM	Uniprot	CD	cytidine deaminase	Gemictabine	Chemoresistance
E2S895_9ACTN	Uniprot	CD	cytidine deaminase	Gemictabine	Chemoresistance
E3CY73_9BACT	Uniprot	CD	cytidine deaminase	Gemictabine	Chemoresistance
F0RPH9_DEIPM	Uniprot	CD	cytidine deaminase	Gemictabine	Chemoresistance
F4KS71_HALH1	Uniprot	CD	cytidine deaminase	Gemictabine	Chemoresistance
F5YF26_LEAAZ	Uniprot	CD	cytidine deaminase	Gemictabine	Chemoresistance
F6DNW4_DESRL	Uniprot	CD	cytidine deaminase	Gemictabine	Chemoresistance
F7YWW3_9THEM	Uniprot	CD	cytidine deaminase	Gemictabine	Chemoresistance
F8E0V5_CORRG	Uniprot	CD	cytidine deaminase	Gemictabine	Chemoresistance
G4MK01_9BURK	Uniprot	CD	cytidine deaminase	Gemictabine	Chemoresistance
G5GM74_9FIRM	Uniprot	CD	cytidine deaminase	Gemictabine	Chemoresistance
G6XHG3_9PROT	Uniprot	CD	cytidine deaminase	Gemictabine	Chemoresistance
H1S882_9BURK	Uniprot	CD	cytidine deaminase	Gemictabine	Chemoresistance
H5Y1M7_9FIRM	Uniprot	CD	cytidine deaminase	Gemictabine	Chemoresistance
I0KBW2_9BACT	Uniprot	CD	cytidine deaminase	Gemictabine	Chemoresistance
I3Z4E1_BELBD	Uniprot	CD	cytidine deaminase	Gemictabine	Chemoresistance
K1YIQ5_9BACT	Uniprot	CD	cytidine deaminase	Gemictabine	Chemoresistance
K2E0N7_9BACT	Uniprot	CD	cytidine deaminase	Gemictabine	Chemoresistance
K2LIY5_9HYPH	Uniprot	CD	cytidine deaminase	Gemictabine	Chemoresistance
K6P3L1_9FIRM	Uniprot	CD	cytidine deaminase	Gemictabine	Chemoresistance
K7YSA7_9PROT	Uniprot	CD	cytidine deaminase	Gemictabine	Chemoresistance
K8NWP1_9BRAD	Uniprot	CD	cytidine deaminase	Gemictabine	Chemoresistance
K9UZZ0_9CYAN	Uniprot	CD	cytidine deaminase	Gemictabine	Chemoresistance
L2F6X2_9GAMM	Uniprot	CD	cytidine deaminase	Gemictabine	Chemoresistance
L7LPT3_9ACTN	Uniprot	CD	cytidine deaminase	Gemictabine	Chemoresistance
L8J5S3_9GAMM	Uniprot	CD	cytidine deaminase	Gemictabine	Chemoresistance
M1N2F0_BARAA	Uniprot	CD	cytidine deaminase	Gemictabine	Chemoresistance
M9LL66_PAEPP	Uniprot	CD	cytidine deaminase	Gemictabine	Chemoresistance
N2BQN0_9ACTN	Uniprot	CD	cytidine deaminase	Gemictabine	Chemoresistance
Q0G5F8_9HYPH	Uniprot	CD	cytidine deaminase	Gemictabine	Chemoresistance
Q1IQ63_KORVE	Uniprot	CD	cytidine deaminase	Gemictabine	Chemoresistance
Y700_RHOP2	Uniprot	CD	cytidine deaminase	Gemictabine	Chemoresistance
R4KEG8_9FIRM	Uniprot	CD	cytidine deaminase	Gemictabine	Chemoresistance
R4ZYC9_9CLOT	Uniprot	CD	cytidine deaminase	Gemictabine	Chemoresistance
R5FUA9_9FIRM	Uniprot	CD	cytidine deaminase	Gemictabine	Chemoresistance
R5IVI7_9FIRM	Uniprot	CD	cytidine deaminase	Gemictabine	Chemoresistance
R6C9J2_9CLOT	Uniprot	CD	cytidine deaminase	Gemictabine	Chemoresistance
R7LB08_9BACT	Uniprot	CD	cytidine deaminase	Gemictabine	Chemoresistance
R9GSQ1_9SPHI	Uniprot	CD	cytidine deaminase	Gemictabine	Chemoresistance
R9LP89_9FIRM	Uniprot	CD	cytidine deaminase	Gemictabine	Chemoresistance
S0G371_9BACT	Uniprot	CD	cytidine deaminase	Gemictabine	Chemoresistance
S3K4I2_TREMA	Uniprot	CD	cytidine deaminase	Gemictabine	Chemoresistance
S5Y3H8_PARAH	Uniprot	CD	cytidine deaminase	Gemictabine	Chemoresistance
T0H1F3_9SPHN	Uniprot	CD	cytidine deaminase	Gemictabine	Chemoresistance
U3GUZ3_9CORY	Uniprot	CD	cytidine deaminase	Gemictabine	Chemoresistance
U6B3B7_9HYPH	Uniprot	CD	cytidine deaminase	Gemictabine	Chemoresistance
U7ULE2_9FIRM	Uniprot	CD	cytidine deaminase	Gemictabine	Chemoresistance
V5WEN5_9SPIO	Uniprot	CD	cytidine deaminase	Gemictabine	Chemoresistance
V6L4L3_9ACTN	Uniprot	CD	cytidine deaminase	Gemictabine	Chemoresistance
W0SIA3_9PROT	Uniprot	CD	cytidine deaminase	Gemictabine	Chemoresistance
W1RQJ8_9SPHN	Uniprot	CD	cytidine deaminase	Gemictabine	Chemoresistance
W2UEB0_9GAMM	Uniprot	CD	cytidine deaminase	Gemictabine	Chemoresistance
W4QBR8_9BACI	Uniprot	CD	cytidine deaminase	Gemictabine	Chemoresistance
W5IJD2_SCAIO	Uniprot	CD	cytidine deaminase	Gemictabine	Chemoresistance
W7CDR5_9LIST	Uniprot	CD	cytidine deaminase	Gemictabine	Chemoresistance
X5DPJ9_9CORY	Uniprot	CD	cytidine deaminase	Gemictabine	Chemoresistance
A0A024HHH4_PSEKB	Uniprot	CD	cytidine deaminase	Gemictabine	Chemoresistance
A0A058ZNS7_9RHOB	Uniprot	CD	cytidine deaminase	Gemictabine	Chemoresistance
A0A059WXV9_9BACT	Uniprot	CD	cytidine deaminase	Gemictabine	Chemoresistance
A0A068MZ53_SYNY4	Uniprot	CD	cytidine deaminase	Gemictabine	Chemoresistance
A0A069RAG9_PEPLI	Uniprot	CD	cytidine deaminase	Gemictabine	Chemoresistance
A0A075JSY7_9BACI	Uniprot	CD	cytidine deaminase	Gemictabine	Chemoresistance
A0A077KDS5_9FLAO	Uniprot	CD	cytidine deaminase	Gemictabine	Chemoresistance
A0A080MFW7_9PROT	Uniprot	CD	cytidine deaminase	Gemictabine	Chemoresistance
A0A081KC06_9GAMM	Uniprot	CD	cytidine deaminase	Gemictabine	Chemoresistance
A0A084GWR6_METID	Uniprot	CD	cytidine deaminase	Gemictabine	Chemoresistance
A0A084TNN3_9FLAO	Uniprot	CD	cytidine deaminase	Gemictabine	Chemoresistance
A0A085HCE8_9GAMM	Uniprot	CD	cytidine deaminase	Gemictabine	Chemoresistance
A0A085WIS8_9BACT	Uniprot	CD	cytidine deaminase	Gemictabine	Chemoresistance
A0A090KGG7_9BACT	Uniprot	CD	cytidine deaminase	Gemictabine	Chemoresistance
A0A090X474_9FLAO	Uniprot	CD	cytidine deaminase	Gemictabine	Chemoresistance
A0A098M8C9_9BACL	Uniprot	CD	cytidine deaminase	Gemictabine	Chemoresistance
A0A0A2N6H6_9FLAO	Uniprot	CD	cytidine deaminase	Gemictabine	Chemoresistance
A0A0A3XE37_BRAJP	Uniprot	CD	cytidine deaminase	Gemictabine	Chemoresistance
A0A0A7JVA1_9PSED	Uniprot	CD	cytidine deaminase	Gemictabine	Chemoresistance
A0A0B0D3P1_9BACI	Uniprot	CD	cytidine deaminase	Gemictabine	Chemoresistance
A0A0B2B944_9ACTN	Uniprot	CD	cytidine deaminase	Gemictabine	Chemoresistance
A0A0B4Y4P8_9PROT	Uniprot	CD	cytidine deaminase	Gemictabine	Chemoresistance
A0A0C1K9G3_9PSED	Uniprot	CD	cytidine deaminase	Gemictabine	Chemoresistance
A0A0C2VDS8_9BACL	Uniprot	CD	cytidine deaminase	Gemictabine	Chemoresistance
A0A0D2JAE0_9BACT	Uniprot	CD	cytidine deaminase	Gemictabine	Chemoresistance
A0A0D6P4J7_9PROT	Uniprot	CD	cytidine deaminase	Gemictabine	Chemoresistance
A0A0D8ZM42_9CYAN	Uniprot	CD	cytidine deaminase	Gemictabine	Chemoresistance
A0A0F2PDX5_9FIRM	Uniprot	CD	cytidine deaminase	Gemictabine	Chemoresistance
A0A0F2TG80_STRR3	Uniprot	CD	cytidine deaminase	Gemictabine	Chemoresistance
A0A0F5VXA2_9ACTN	Uniprot	CD	cytidine deaminase	Gemictabine	Chemoresistance
A0A0F7M4U0_9GAMM	Uniprot	CD	cytidine deaminase	Gemictabine	Chemoresistance
A0A0G1L1H7_9BACT	Uniprot	CD	cytidine deaminase	Gemictabine	Chemoresistance
A0A0G3CIK8_9GAMM	Uniprot	CD	cytidine deaminase	Gemictabine	Chemoresistance
A0A0H5SFW5_HERHM	Uniprot	CD	cytidine deaminase	Gemictabine	Chemoresistance
A0A0J1FEL9_9FIRM	Uniprot	CD	cytidine deaminase	Gemictabine	Chemoresistance
A0A0J6Y730_9MYCO	Uniprot	CD	cytidine deaminase	Gemictabine	Chemoresistance
A0A0J8Y4Q6_9ENTR	Uniprot	CD	cytidine deaminase	Gemictabine	Chemoresistance
A0A0K0GDL0_9FIRM	Uniprot	CD	cytidine deaminase	Gemictabine	Chemoresistance
A0A0K1F4B3_9ACTN	Uniprot	CD	cytidine deaminase	Gemictabine	Chemoresistance
A0A0K2WI20_ANEMI	Uniprot	CD	cytidine deaminase	Gemictabine	Chemoresistance
A0A0K8MG87_9LACO	Uniprot	CD	cytidine deaminase	Gemictabine	Chemoresistance
A0A0K9XIG7_9ACTN	Uniprot	CD	cytidine deaminase	Gemictabine	Chemoresistance
A0A0L0LHF3_9BACT	Uniprot	CD	cytidine deaminase	Gemictabine	Chemoresistance
A0A0M2TZX0_9FIRM	Uniprot	CD	cytidine deaminase	Gemictabine	Chemoresistance
A0A0M5JJC7_9BACI	Uniprot	CD	cytidine deaminase	Gemictabine	Chemoresistance
A0A0M6ZKS6_9HYPH	Uniprot	CD	cytidine deaminase	Gemictabine	Chemoresistance
A0A0N0KJE8_9BRAD	Uniprot	CD	cytidine deaminase	Gemictabine	Chemoresistance
A0A0N0TET0_9ACTN	Uniprot	CD	cytidine deaminase	Gemictabine	Chemoresistance
A0A0N1AVD4_9PROT	Uniprot	CD	cytidine deaminase	Gemictabine	Chemoresistance
A0A0Q3SU81_BRECH	Uniprot	CD	cytidine deaminase	Gemictabine	Chemoresistance
A0A0Q4USS5_9HYPH	Uniprot	CD	cytidine deaminase	Gemictabine	Chemoresistance
A0A0Q5MC94_9BURK	Uniprot	CD	cytidine deaminase	Gemictabine	Chemoresistance
A0A0Q6FN83_9HYPH	Uniprot	CD	cytidine deaminase	Gemictabine	Chemoresistance
A0A0Q6VBA4_9ACTN	Uniprot	CD	cytidine deaminase	Gemictabine	Chemoresistance
A0A0Q8PN88_9ACTN	Uniprot	CD	cytidine deaminase	Gemictabine	Chemoresistance
A0A0Q8XY29_9BURK	Uniprot	CD	cytidine deaminase	Gemictabine	Chemoresistance
A0A0Q9JJD7_9MICO	Uniprot	CD	cytidine deaminase	Gemictabine	Chemoresistance
A0A0R0CMG9_9GAMM	Uniprot	CD	cytidine deaminase	Gemictabine	Chemoresistance
A0A0R1L1C1_9LACO	Uniprot	CD	cytidine deaminase	Gemictabine	Chemoresistance
A0A0R2NEE6_9LACO	Uniprot	CD	cytidine deaminase	Gemictabine	Chemoresistance
A0A0S2FGX9_LYSAN	Uniprot	CD	cytidine deaminase	Gemictabine	Chemoresistance
A0A0S2TEX0_9GAMM	Uniprot	CD	cytidine deaminase	Gemictabine	Chemoresistance
A0A0S3Q0G4_9BRAD	Uniprot	CD	cytidine deaminase	Gemictabine	Chemoresistance
A0A0S4N7N4_9BACT	Uniprot	CD	cytidine deaminase	Gemictabine	Chemoresistance
A0A0S7WXT7_9BACT	Uniprot	CD	cytidine deaminase	Gemictabine	Chemoresistance
A0A0S7ZVU9_9GAMM	Uniprot	CD	cytidine deaminase	Gemictabine	Chemoresistance
A0A0S8CI99_9BACT	Uniprot	CD	cytidine deaminase	Gemictabine	Chemoresistance
A0A0S8FMM5_9BACT	Uniprot	CD	cytidine deaminase	Gemictabine	Chemoresistance
A0A0S8IH74_9BACT	Uniprot	CD	cytidine deaminase	Gemictabine	Chemoresistance
A0A0S9PWS4_9HYPH	Uniprot	CD	cytidine deaminase	Gemictabine	Chemoresistance
A0A0X8X5N5_9SPHI	Uniprot	CD	cytidine deaminase	Gemictabine	Chemoresistance
A0A101DIZ0_9BACT	Uniprot	CD	cytidine deaminase	Gemictabine	Chemoresistance
A0A101KTJ2_RHILI	Uniprot	CD	cytidine deaminase	Gemictabine	Chemoresistance
A0A101VBP4_9FIRM	Uniprot	CD	cytidine deaminase	Gemictabine	Chemoresistance
A0A102DAS2_9SPHN	Uniprot	CD	cytidine deaminase	Gemictabine	Chemoresistance
A0A108U8A4_9GAMM	Uniprot	CD	cytidine deaminase	Gemictabine	Chemoresistance
A0A110B3V2_9SPHI	Uniprot	CD	cytidine deaminase	Gemictabine	Chemoresistance
A0A126RMG7_9SPHN	Uniprot	CD	cytidine deaminase	Gemictabine	Chemoresistance
A0A127PTI2_9BURK	Uniprot	CD	cytidine deaminase	Gemictabine	Chemoresistance
A0A133SIL0_9FIRM	Uniprot	CD	cytidine deaminase	Gemictabine	Chemoresistance
A0A136MTF4_9BACT	Uniprot	CD	cytidine deaminase	Gemictabine	Chemoresistance
A0A139CVS3_9FIRM	Uniprot	CD	cytidine deaminase	Gemictabine	Chemoresistance
A0A143XIQ4_9BACT	Uniprot	CD	cytidine deaminase	Gemictabine	Chemoresistance
A0A147HW52_9SPHN	Uniprot	CD	cytidine deaminase	Gemictabine	Chemoresistance
A0A151A2G2_9STAP	Uniprot	CD	cytidine deaminase	Gemictabine	Chemoresistance
A0A157SVS5_9BORD	Uniprot	CD	cytidine deaminase	Gemictabine	Chemoresistance
A0A165ELE9_9NEIS	Uniprot	CD	cytidine deaminase	Gemictabine	Chemoresistance
A0A167H3X8_9GAMM	Uniprot	CD	cytidine deaminase	Gemictabine	Chemoresistance
A0A169NAS4_STRLU	Uniprot	CD	cytidine deaminase	Gemictabine	Chemoresistance
A0A176EBM2_9SPHN	Uniprot	CD	cytidine deaminase	Gemictabine	Chemoresistance
A0A178IFN2_9BACT	Uniprot	CD	cytidine deaminase	Gemictabine	Chemoresistance
A0A179DIN9_9SPHI	Uniprot	CD	cytidine deaminase	Gemictabine	Chemoresistance
A0A1A5YI13_9BACL	Uniprot	CD	cytidine deaminase	Gemictabine	Chemoresistance
A0A1A7BBU0_9SPHN	Uniprot	CD	cytidine deaminase	Gemictabine	Chemoresistance
A0A1A7R9L4_9GAMM	Uniprot	CD	cytidine deaminase	Gemictabine	Chemoresistance
A0A1A9BTY7_9ACTN	Uniprot	CD	cytidine deaminase	Gemictabine	Chemoresistance
A0A1B2AC55_9SPHN	Uniprot	CD	cytidine deaminase	Gemictabine	Chemoresistance
A0A1B6BCK3_9FIRM	Uniprot	CD	cytidine deaminase	Gemictabine	Chemoresistance
A0A1B8QSD3_MORNO	Uniprot	CD	cytidine deaminase	Gemictabine	Chemoresistance
A0A1B9KMH3_9GAMM	Uniprot	CD	cytidine deaminase	Gemictabine	Chemoresistance
A0A1C4ANB9_9GAMM	Uniprot	CD	cytidine deaminase	Gemictabine	Chemoresistance
A0A1C4YMS2_MICVI	Uniprot	CD	cytidine deaminase	Gemictabine	Chemoresistance
A0A1C6TRF8_9ACTN	Uniprot	CD	cytidine deaminase	Gemictabine	Chemoresistance
A0A1D2XDA4_9GAMM	Uniprot	CD	cytidine deaminase	Gemictabine	Chemoresistance
A0A1D8A2G0_9SPHN	Uniprot	CD	cytidine deaminase	Gemictabine	Chemoresistance
A0A1D9GZ43_9BURK	Uniprot	CD	cytidine deaminase	Gemictabine	Chemoresistance
A0A1E1VWQ7_9BACL	Uniprot	CD	cytidine deaminase	Gemictabine	Chemoresistance
A0A1E3YJ98_9BACT	Uniprot	CD	cytidine deaminase	Gemictabine	Chemoresistance
A0A1E4ERC7_9BACT	Uniprot	CD	cytidine deaminase	Gemictabine	Chemoresistance
A0A1E5KUM8_9ENTE	Uniprot	CD	cytidine deaminase	Gemictabine	Chemoresistance
A0A1E5QFI0_9CYAN	Uniprot	CD	cytidine deaminase	Gemictabine	Chemoresistance
A0A1E7JBI0_9BACT	Uniprot	CD	cytidine deaminase	Gemictabine	Chemoresistance
A0A1F1UZY6_9CORY	Uniprot	CD	cytidine deaminase	Gemictabine	Chemoresistance
A0A1F3A6Z4_9PROT	Uniprot	CD	cytidine deaminase	Gemictabine	Chemoresistance
A0A1F3DWL9_9BACT	Uniprot	CD	cytidine deaminase	Gemictabine	Chemoresistance
A0A1F3JWB9_9BACT	Uniprot	CD	cytidine deaminase	Gemictabine	Chemoresistance
A0A1F3Q903_9BACT	Uniprot	CD	cytidine deaminase	Gemictabine	Chemoresistance
A0A1F3Y9J8_9BACT	Uniprot	CD	cytidine deaminase	Gemictabine	Chemoresistance
A0A1F4EIV5_9PROT	Uniprot	CD	cytidine deaminase	Gemictabine	Chemoresistance
A0A1F4K2T2_9BURK	Uniprot	CD	cytidine deaminase	Gemictabine	Chemoresistance
A0A1F4QZG4_9BACT	Uniprot	CD	cytidine deaminase	Gemictabine	Chemoresistance
A0A1F4UQI5_9BACT	Uniprot	CD	cytidine deaminase	Gemictabine	Chemoresistance
A0A1F4ZRP5_9BACT	Uniprot	CD	cytidine deaminase	Gemictabine	Chemoresistance
A0A1F5G4M9_9BACT	Uniprot	CD	cytidine deaminase	Gemictabine	Chemoresistance
A0A1F5UXX7_9BACT	Uniprot	CD	cytidine deaminase	Gemictabine	Chemoresistance
A0A1F6E635_9BACT	Uniprot	CD	cytidine deaminase	Gemictabine	Chemoresistance
A0A1F6H6E1_9BACT	Uniprot	CD	cytidine deaminase	Gemictabine	Chemoresistance
A0A1F6X1V7_9BACT	Uniprot	CD	cytidine deaminase	Gemictabine	Chemoresistance
A0A1F7FHB7_9BACT	Uniprot	CD	cytidine deaminase	Gemictabine	Chemoresistance
A0A1F7IF23_9BACT	Uniprot	CD	cytidine deaminase	Gemictabine	Chemoresistance
A0A1F7QPQ0_9BACT	Uniprot	CD	cytidine deaminase	Gemictabine	Chemoresistance
A0A1F8BMD3_9BACT	Uniprot	CD	cytidine deaminase	Gemictabine	Chemoresistance
A0A1F8GB19_9BACT	Uniprot	CD	cytidine deaminase	Gemictabine	Chemoresistance
A0A1F8MSK3_9CHLR	Uniprot	CD	cytidine deaminase	Gemictabine	Chemoresistance
A0A1F8PT19_9CHLR	Uniprot	CD	cytidine deaminase	Gemictabine	Chemoresistance
A0A1F8R4S1_9CHLR	Uniprot	CD	cytidine deaminase	Gemictabine	Chemoresistance
A0A1F8T0Y7_9CHLR	Uniprot	CD	cytidine deaminase	Gemictabine	Chemoresistance
A0A1F8VAI2_9COXI	Uniprot	CD	cytidine deaminase	Gemictabine	Chemoresistance
A0A1F9DIJ9_9DELT	Uniprot	CD	cytidine deaminase	Gemictabine	Chemoresistance
A0A1F9LQZ8_9DELT	Uniprot	CD	cytidine deaminase	Gemictabine	Chemoresistance
A0A1F9WZZ6_9BACT	Uniprot	CD	cytidine deaminase	Gemictabine	Chemoresistance
A0A1G0JPL7_9GAMM	Uniprot	CD	cytidine deaminase	Gemictabine	Chemoresistance
A0A1G0R8P0_9BACT	Uniprot	CD	cytidine deaminase	Gemictabine	Chemoresistance
A0A1G1D852_9BACT	Uniprot	CD	cytidine deaminase	Gemictabine	Chemoresistance
A0A1G1FMU9_9BACT	Uniprot	CD	cytidine deaminase	Gemictabine	Chemoresistance
A0A1G1JX97_9BACT	Uniprot	CD	cytidine deaminase	Gemictabine	Chemoresistance
A0A1G1NG12_9BACT	Uniprot	CD	cytidine deaminase	Gemictabine	Chemoresistance
A0A1G2BBS3_9BACT	Uniprot	CD	cytidine deaminase	Gemictabine	Chemoresistance
A0A1G2DJ68_9BACT	Uniprot	CD	cytidine deaminase	Gemictabine	Chemoresistance
A0A1G2HG78_9BACT	Uniprot	CD	cytidine deaminase	Gemictabine	Chemoresistance
A0A1G3PJN9_9SPIR	Uniprot	CD	cytidine deaminase	Gemictabine	Chemoresistance
A0A1G5DMA7_9CLOT	Uniprot	CD	cytidine deaminase	Gemictabine	Chemoresistance
A0A1G6CQ14_9GAMM	Uniprot	CD	cytidine deaminase	Gemictabine	Chemoresistance
A0A1G6MVB0_9ACTN	Uniprot	CD	cytidine deaminase	Gemictabine	Chemoresistance
A0A1G7W7T4_9SPHI	Uniprot	CD	cytidine deaminase	Gemictabine	Chemoresistance
A0A1G8ESZ4_BACOV	Uniprot	CD	cytidine deaminase	Gemictabine	Chemoresistance
A0A1G8Q896_9BACI	Uniprot	CD	cytidine deaminase	Gemictabine	Chemoresistance
A0A1G8VJ33_9RHOB	Uniprot	CD	cytidine deaminase	Gemictabine	Chemoresistance
A0A1G9PKY0_9MICC	Uniprot	CD	cytidine deaminase	Gemictabine	Chemoresistance
A0A1G9T0W8_9BURK	Uniprot	CD	cytidine deaminase	Gemictabine	Chemoresistance
A0A1G9X2E2_9SPHI	Uniprot	CD	cytidine deaminase	Gemictabine	Chemoresistance
A0A1H0BF29_9BACI	Uniprot	CD	cytidine deaminase	Gemictabine	Chemoresistance
A0A1H0G7J9_9BRAD	Uniprot	CD	cytidine deaminase	Gemictabine	Chemoresistance
A0A1H1GBW9_9GAMM	Uniprot	CD	cytidine deaminase	Gemictabine	Chemoresistance
A0A1H1LZ42_9FLAO	Uniprot	CD	cytidine deaminase	Gemictabine	Chemoresistance
A0A1H1RB18_9ACTN	Uniprot	CD	cytidine deaminase	Gemictabine	Chemoresistance
A0A1H1VNH4_9MICO	Uniprot	CD	cytidine deaminase	Gemictabine	Chemoresistance
A0A1H2G632_9BACT	Uniprot	CD	cytidine deaminase	Gemictabine	Chemoresistance
A0A1H3N3G2_9BACT	Uniprot	CD	cytidine deaminase	Gemictabine	Chemoresistance
A0A1H3YRU3_9BACT	Uniprot	CD	cytidine deaminase	Gemictabine	Chemoresistance
A0A1H4UYU8_9FLAO	Uniprot	CD	cytidine deaminase	Gemictabine	Chemoresistance
A0A1H5U4F7_9ACTN	Uniprot	CD	cytidine deaminase	Gemictabine	Chemoresistance
A0A1H6CX72_9ACTN	Uniprot	CD	cytidine deaminase	Gemictabine	Chemoresistance
A0A1H6QUE0_9FLAO	Uniprot	CD	cytidine deaminase	Gemictabine	Chemoresistance
A0A1H6W767_9MICO	Uniprot	CD	cytidine deaminase	Gemictabine	Chemoresistance
A0A1H7ASN0_9PSED	Uniprot	CD	cytidine deaminase	Gemictabine	Chemoresistance
A0A1H7ZPX2_9GAMM	Uniprot	CD	cytidine deaminase	Gemictabine	Chemoresistance
A0A1H8FCM9_9PROT	Uniprot	CD	cytidine deaminase	Gemictabine	Chemoresistance
A0A1H8M6Q5_9BACT	Uniprot	CD	cytidine deaminase	Gemictabine	Chemoresistance
A0A1H8QWH8_9ACTN	Uniprot	CD	cytidine deaminase	Gemictabine	Chemoresistance
A0A1H8VR40_9GAMM	Uniprot	CD	cytidine deaminase	Gemictabine	Chemoresistance
A0A1H9AWG4_9HYPH	Uniprot	CD	cytidine deaminase	Gemictabine	Chemoresistance
A0A1H9W911_9BACI	Uniprot	CD	cytidine deaminase	Gemictabine	Chemoresistance
A0A1I0G3L4_9BACI	Uniprot	CD	cytidine deaminase	Gemictabine	Chemoresistance
A0A1I0M160_9FIRM	Uniprot	CD	cytidine deaminase	Gemictabine	Chemoresistance
A0A1I0QJK8_9BACT	Uniprot	CD	cytidine deaminase	Gemictabine	Chemoresistance
A0A1I0ZNC5_9CELL	Uniprot	CD	cytidine deaminase	Gemictabine	Chemoresistance
A0A1I1DYE5_9ACTN	Uniprot	CD	cytidine deaminase	Gemictabine	Chemoresistance
A0A1I1KLP9_9GAMM	Uniprot	CD	cytidine deaminase	Gemictabine	Chemoresistance
A0A1I1RJI3_9BURK	Uniprot	CD	cytidine deaminase	Gemictabine	Chemoresistance
A0A1I1WH77_9PROT	Uniprot	CD	cytidine deaminase	Gemictabine	Chemoresistance
A0A1I2QXP4_9SPHN	Uniprot	CD	cytidine deaminase	Gemictabine	Chemoresistance
A0A1I3IMY6_9BURK	Uniprot	CD	cytidine deaminase	Gemictabine	Chemoresistance
A0A1I3SSJ9_9ACTN	Uniprot	CD	cytidine deaminase	Gemictabine	Chemoresistance
A0A1I3Y4X3_9PROT	Uniprot	CD	cytidine deaminase	Gemictabine	Chemoresistance
A0A1I4PG66_9FIRM	Uniprot	CD	cytidine deaminase	Gemictabine	Chemoresistance
A0A1I5NJH4_9SPHN	Uniprot	CD	cytidine deaminase	Gemictabine	Chemoresistance
A0A1I5XAT0_9FIRM	Uniprot	CD	cytidine deaminase	Gemictabine	Chemoresistance
A0A1I6YZ33_9MICC	Uniprot	CD	cytidine deaminase	Gemictabine	Chemoresistance
A0A1I7GKU9_9FLAO	Uniprot	CD	cytidine deaminase	Gemictabine	Chemoresistance
A0A1I7KQN5_9BACL	Uniprot	CD	cytidine deaminase	Gemictabine	Chemoresistance
A0A1J1LTY3_9CYAN	Uniprot	CD	cytidine deaminase	Gemictabine	Chemoresistance
A0A1J4RN97_9PROT	Uniprot	CD	cytidine deaminase	Gemictabine	Chemoresistance
A0A1J5AEM2_9CHLR	Uniprot	CD	cytidine deaminase	Gemictabine	Chemoresistance
A0A1J5EB84_9BACT	Uniprot	CD	cytidine deaminase	Gemictabine	Chemoresistance
A0A1J5L7Z2_9FLAO	Uniprot	CD	cytidine deaminase	Gemictabine	Chemoresistance
A0A1K2I991_9LACO	Uniprot	CD	cytidine deaminase	Gemictabine	Chemoresistance
A0A1L3GI89_SYNAC	Uniprot	CD	cytidine deaminase	Gemictabine	Chemoresistance
A0A1L5F777_CLOKL	Uniprot	CD	cytidine deaminase	Gemictabine	Chemoresistance
A0A1L8MP61_9STRE	Uniprot	CD	cytidine deaminase	Gemictabine	Chemoresistance
A0A1M3N1Q2_9BACT	Uniprot	CD	cytidine deaminase	Gemictabine	Chemoresistance
A0A1M4ZN34_9RHOB	Uniprot	CD	cytidine deaminase	Gemictabine	Chemoresistance
A0A1M5DKJ3_9BACI	Uniprot	CD	cytidine deaminase	Gemictabine	Chemoresistance
A0A1M5GM54_9FLAO	Uniprot	CD	cytidine deaminase	Gemictabine	Chemoresistance
A0A1M5KM24_9BACT	Uniprot	CD	cytidine deaminase	Gemictabine	Chemoresistance
A0A1M5PID6_9ACTN	Uniprot	CD	cytidine deaminase	Gemictabine	Chemoresistance
A0A1M5TJ15_9CLOT	Uniprot	CD	cytidine deaminase	Gemictabine	Chemoresistance
A0A1M5X7Q6_9BACT	Uniprot	CD	cytidine deaminase	Gemictabine	Chemoresistance
A0A1M6A5G5_9FLAO	Uniprot	CD	cytidine deaminase	Gemictabine	Chemoresistance
A0A1M6FS76_9CLOT	Uniprot	CD	cytidine deaminase	Gemictabine	Chemoresistance
A0A1M6N3W3_9FIRM	Uniprot	CD	cytidine deaminase	Gemictabine	Chemoresistance
A0A1M6RD46_9FLAO	Uniprot	CD	cytidine deaminase	Gemictabine	Chemoresistance
A0A1M7IGI5_9ACTN	Uniprot	CD	cytidine deaminase	Gemictabine	Chemoresistance
A0A1N0PZR1_9MYCO	Uniprot	CD	cytidine deaminase	Gemictabine	Chemoresistance
A0A1N6KRG9_9BURK	Uniprot	CD	cytidine deaminase	Gemictabine	Chemoresistance
A0A1N6QRX4_9FLAO	Uniprot	CD	cytidine deaminase	Gemictabine	Chemoresistance
A0A1N6WWC5_9RHOO	Uniprot	CD	cytidine deaminase	Gemictabine	Chemoresistance
A0A1N7IWV3_9BACI	Uniprot	CD	cytidine deaminase	Gemictabine	Chemoresistance
A0A1N7MDX6_9FLAO	Uniprot	CD	cytidine deaminase	Gemictabine	Chemoresistance
A0A1P8M7L9_9MICC	Uniprot	CD	cytidine deaminase	Gemictabine	Chemoresistance
A0A1P8UJ82_9GAMM	Uniprot	CD	cytidine deaminase	Gemictabine	Chemoresistance
A0A1Q2CHE3_9ACTN	Uniprot	CD	cytidine deaminase	Gemictabine	Chemoresistance
A0A1Q3HPL4_9BACT	Uniprot	CD	cytidine deaminase	Gemictabine	Chemoresistance
A0A1Q4G4T4_9SPHI	Uniprot	CD	cytidine deaminase	Gemictabine	Chemoresistance
A0A1Q6SEF8_9FIRM	Uniprot	CD	cytidine deaminase	Gemictabine	Chemoresistance
A0A1Q7HXZ5_9BACT	Uniprot	CD	cytidine deaminase	Gemictabine	Chemoresistance
A0A1Q7Y8Y1_9BACT	Uniprot	CD	cytidine deaminase	Gemictabine	Chemoresistance
A0A1Q8E0E5_9GAMM	Uniprot	CD	cytidine deaminase	Gemictabine	Chemoresistance
A0A1Q8USL3_ALKPS	Uniprot	CD	cytidine deaminase	Gemictabine	Chemoresistance
A0A1Q8Z6S1_9CYAN	Uniprot	CD	cytidine deaminase	Gemictabine	Chemoresistance
A0A1Q9JPK7_9FIRM	Uniprot	CD	cytidine deaminase	Gemictabine	Chemoresistance
A0A1Q9RR89_9PSEU	Uniprot	CD	cytidine deaminase	Gemictabine	Chemoresistance
A0A1R1MJW0_9BACT	Uniprot	CD	cytidine deaminase	Gemictabine	Chemoresistance
A0A1S1NSE1_9GAMM	Uniprot	CD	cytidine deaminase	Gemictabine	Chemoresistance
A0A1S1T6Y7_9HYPH	Uniprot	CD	cytidine deaminase	Gemictabine	Chemoresistance
A0A1S1YYA0_FLAPC	Uniprot	CD	cytidine deaminase	Gemictabine	Chemoresistance
A0A1S2PGE2_9ACTN	Uniprot	CD	cytidine deaminase	Gemictabine	Chemoresistance
A0A1S8R2I1_CLOBE	Uniprot	CD	cytidine deaminase	Gemictabine	Chemoresistance
A0A1S9B323_9BACT	Uniprot	CD	cytidine deaminase	Gemictabine	Chemoresistance
A0A1T4KNH7_9BACT	Uniprot	CD	cytidine deaminase	Gemictabine	Chemoresistance
A0A1T4NFF7_VIBCI	Uniprot	CD	cytidine deaminase	Gemictabine	Chemoresistance
A0A1T4X0G4_9GAMM	Uniprot	CD	cytidine deaminase	Gemictabine	Chemoresistance
A0A1T5EXP4_9BACT	Uniprot	CD	cytidine deaminase	Gemictabine	Chemoresistance
A0A1T5K855_9BACT	Uniprot	CD	cytidine deaminase	Gemictabine	Chemoresistance
A0A1U7M8W1_TISCR	Uniprot	CD	cytidine deaminase	Gemictabine	Chemoresistance
A0A1U9JS03_9NEIS	Uniprot	CD	cytidine deaminase	Gemictabine	Chemoresistance
A0A1V0PX42_9RHOB	Uniprot	CD	cytidine deaminase	Gemictabine	Chemoresistance
A0A1V1PTA1_9PROT	Uniprot	CD	cytidine deaminase	Gemictabine	Chemoresistance
A0A1V2B874_9BACT	Uniprot	CD	cytidine deaminase	Gemictabine	Chemoresistance
A0A1V2K0V2_PSECE	Uniprot	CD	cytidine deaminase	Gemictabine	Chemoresistance
A0A1V3IFT4_9PAST	Uniprot	CD	cytidine deaminase	Gemictabine	Chemoresistance
A0A1V4DKD0_9ENTE	Uniprot	CD	cytidine deaminase	Gemictabine	Chemoresistance
A0A1V4IU27_9CLOT	Uniprot	CD	cytidine deaminase	Gemictabine	Chemoresistance
A0A1V4X1Q0_9BACT	Uniprot	CD	cytidine deaminase	Gemictabine	Chemoresistance
A0A1V5D360_9BACT	Uniprot	CD	cytidine deaminase	Gemictabine	Chemoresistance
A0A1V5GCC0_9BACT	Uniprot	CD	cytidine deaminase	Gemictabine	Chemoresistance
A0A1V5I730_9BACT	Uniprot	CD	cytidine deaminase	Gemictabine	Chemoresistance
A0A1V5K398_9BACT	Uniprot	CD	cytidine deaminase	Gemictabine	Chemoresistance
A0A1V5MFY7_9BACT	Uniprot	CD	cytidine deaminase	Gemictabine	Chemoresistance
A0A1V5S9G7_9BACT	Uniprot	CD	cytidine deaminase	Gemictabine	Chemoresistance
A0A1V5VE98_9BACT	Uniprot	CD	cytidine deaminase	Gemictabine	Chemoresistance
A0A1V6B1F6_9BACT	Uniprot	CD	cytidine deaminase	Gemictabine	Chemoresistance
A0A1V6E9L9_9BACT	Uniprot	CD	cytidine deaminase	Gemictabine	Chemoresistance
A0A1V6GMF4_9DELT	Uniprot	CD	cytidine deaminase	Gemictabine	Chemoresistance
A0A1V6LP27_9FLAO	Uniprot	CD	cytidine deaminase	Gemictabine	Chemoresistance
A0A1W0BL19_9NOCA	Uniprot	CD	cytidine deaminase	Gemictabine	Chemoresistance
A0A1W1XW87_9CLOT	Uniprot	CD	cytidine deaminase	Gemictabine	Chemoresistance
A0A1W2AQV6_9FIRM	Uniprot	CD	cytidine deaminase	Gemictabine	Chemoresistance
A0A1W2E9K9_9SPHI	Uniprot	CD	cytidine deaminase	Gemictabine	Chemoresistance
A0A1W9SB04_9BACT	Uniprot	CD	cytidine deaminase	Gemictabine	Chemoresistance
A0A1W9UL92_9BACT	Uniprot	CD	cytidine deaminase	Gemictabine	Chemoresistance
A0A1W9WZ16_9BACT	Uniprot	CD	cytidine deaminase	Gemictabine	Chemoresistance
A0A1X0C2F8_MYCCF	Uniprot	CD	cytidine deaminase	Gemictabine	Chemoresistance
A0A1X0IUB9_MYCRH	Uniprot	CD	cytidine deaminase	Gemictabine	Chemoresistance
A0A1X1TXH6_9MYCO	Uniprot	CD	cytidine deaminase	Gemictabine	Chemoresistance
A0A1X1Z9B2_9MYCO	Uniprot	CD	cytidine deaminase	Gemictabine	Chemoresistance
A0A1X6Z145_9RHOB	Uniprot	CD	cytidine deaminase	Gemictabine	Chemoresistance
A0A1X7K4P4_9CORY	Uniprot	CD	cytidine deaminase	Gemictabine	Chemoresistance
A0A1X9YT26_9BACT	Uniprot	CD	cytidine deaminase	Gemictabine	Chemoresistance
A0A1Y0CVI7_9GAMM	Uniprot	CD	cytidine deaminase	Gemictabine	Chemoresistance
A0A1Y0IRN6_9BACL	Uniprot	CD	cytidine deaminase	Gemictabine	Chemoresistance
A0A1Y1RE91_9BACT	Uniprot	CD	cytidine deaminase	Gemictabine	Chemoresistance
A0A1Y2LDK3_9PROT	Uniprot	CD	cytidine deaminase	Gemictabine	Chemoresistance
A0A1Y2RC03_9BACT	Uniprot	CD	cytidine deaminase	Gemictabine	Chemoresistance
A0A1Y3QD92_9FIRM	Uniprot	CD	cytidine deaminase	Gemictabine	Chemoresistance
A0A1Y4CUS5_9BACT	Uniprot	CD	cytidine deaminase	Gemictabine	Chemoresistance
A0A1Y4HS33_9BACT	Uniprot	CD	cytidine deaminase	Gemictabine	Chemoresistance
A0A1Y4RMH6_9FIRM	Uniprot	CD	cytidine deaminase	Gemictabine	Chemoresistance
A0A1Y4WAG5_9FIRM	Uniprot	CD	cytidine deaminase	Gemictabine	Chemoresistance
A0A1Y5ERU4_9GAMM	Uniprot	CD	cytidine deaminase	Gemictabine	Chemoresistance
A0A1Y5T1B8_9RHOB	Uniprot	CD	cytidine deaminase	Gemictabine	Chemoresistance
A0A1Y6KU85_9GAMM	Uniprot	CD	cytidine deaminase	Gemictabine	Chemoresistance
A0A1Z2L7F1_9ACTN	Uniprot	CD	cytidine deaminase	Gemictabine	Chemoresistance
A0A1Z4RMY1_9CHRO	Uniprot	CD	cytidine deaminase	Gemictabine	Chemoresistance
A0A1Z5HV85_9THEO	Uniprot	CD	cytidine deaminase	Gemictabine	Chemoresistance
A0A1Z8Q9C1_9GAMM	Uniprot	CD	cytidine deaminase	Gemictabine	Chemoresistance
A0A1Z8WTF1_9GAMM	Uniprot	CD	cytidine deaminase	Gemictabine	Chemoresistance
A0A1Z9N615_9BACT	Uniprot	CD	cytidine deaminase	Gemictabine	Chemoresistance
A0A202E2W3_9BACT	Uniprot	CD	cytidine deaminase	Gemictabine	Chemoresistance
A0A212J849_9FIRM	Uniprot	CD	cytidine deaminase	Gemictabine	Chemoresistance
A0A220SQL8_9GAMM	Uniprot	CD	cytidine deaminase	Gemictabine	Chemoresistance
A0A221VZ83_9PSEU	Uniprot	CD	cytidine deaminase	Gemictabine	Chemoresistance
A0A222VKQ6_9PSEU	Uniprot	CD	cytidine deaminase	Gemictabine	Chemoresistance
A0A223KNK5_9BACI	Uniprot	CD	cytidine deaminase	Gemictabine	Chemoresistance
A0A226HWU7_9FLAO	Uniprot	CD	cytidine deaminase	Gemictabine	Chemoresistance
A0A229UKY7_9BACL	Uniprot	CD	cytidine deaminase	Gemictabine	Chemoresistance
A0A235ABS3_9MICO	Uniprot	CD	cytidine deaminase	Gemictabine	Chemoresistance
A0A235G388_9NOCA	Uniprot	CD	cytidine deaminase	Gemictabine	Chemoresistance
A0A238ZZ43_9BACT	Uniprot	CD	cytidine deaminase	Gemictabine	Chemoresistance
A0A239E7P8_9FLAO	Uniprot	CD	cytidine deaminase	Gemictabine	Chemoresistance
A0A239I3D3_9RHOB	Uniprot	CD	cytidine deaminase	Gemictabine	Chemoresistance
A0A246ALM7_9FLAO	Uniprot	CD	cytidine deaminase	Gemictabine	Chemoresistance
A0A254NCU9_9BURK	Uniprot	CD	cytidine deaminase	Gemictabine	Chemoresistance
A0A255HFS8_9BURK	Uniprot	CD	cytidine deaminase	Gemictabine	Chemoresistance
A0A257DHX6_9SPHN	Uniprot	CD	cytidine deaminase	Gemictabine	Chemoresistance
A0A257IYR3_9BACT	Uniprot	CD	cytidine deaminase	Gemictabine	Chemoresistance
A0A257LSG4_9BACT	Uniprot	CD	cytidine deaminase	Gemictabine	Chemoresistance
A0A257PEJ2_9PROT	Uniprot	CD	cytidine deaminase	Gemictabine	Chemoresistance
A0A257S566_9PROT	Uniprot	CD	cytidine deaminase	Gemictabine	Chemoresistance
A0A257W2B6_9SPHN	Uniprot	CD	cytidine deaminase	Gemictabine	Chemoresistance
A0A258BNL5_9BACT	Uniprot	CD	cytidine deaminase	Gemictabine	Chemoresistance
A0A258FPW8_9CAUL	Uniprot	CD	cytidine deaminase	Gemictabine	Chemoresistance
A0A258X6V2_9PROT	Uniprot	CD	cytidine deaminase	Gemictabine	Chemoresistance
A0A259TU43_9BACT	Uniprot	CD	cytidine deaminase	Gemictabine	Chemoresistance
A0A260IRJ9_9NOCA	Uniprot	CD	cytidine deaminase	Gemictabine	Chemoresistance
A0A263BXC8_9BACI	Uniprot	CD	cytidine deaminase	Gemictabine	Chemoresistance
A0A267TDW4_9BACT	Uniprot	CD	cytidine deaminase	Gemictabine	Chemoresistance
A0A268THM6_9HELI	Uniprot	CD	cytidine deaminase	Gemictabine	Chemoresistance
A0A285ILC1_9ACTN	Uniprot	CD	cytidine deaminase	Gemictabine	Chemoresistance
A0A285P5P8_9BACI	Uniprot	CD	cytidine deaminase	Gemictabine	Chemoresistance
A0A285TI85_9PROT	Uniprot	CD	cytidine deaminase	Gemictabine	Chemoresistance
A0A285YZ44_9BACT	Uniprot	CD	cytidine deaminase	Gemictabine	Chemoresistance
A0A286D7N6_9GAMM	Uniprot	CD	cytidine deaminase	Gemictabine	Chemoresistance
A0A286G4M6_9PROT	Uniprot	CD	cytidine deaminase	Gemictabine	Chemoresistance
A0A286U3M7_9BACT	Uniprot	CD	cytidine deaminase	Gemictabine	Chemoresistance
A0A2A4FY50_9SPHN	Uniprot	CD	cytidine deaminase	Gemictabine	Chemoresistance
A0A2A4QMY0_9GAMM	Uniprot	CD	cytidine deaminase	Gemictabine	Chemoresistance
A0A2A4TKE7_9FLAO	Uniprot	CD	cytidine deaminase	Gemictabine	Chemoresistance
A0A2A4XSU2_9GAMM	Uniprot	CD	cytidine deaminase	Gemictabine	Chemoresistance
A0A2A5EUQ8_9HYPH	Uniprot	CD	cytidine deaminase	Gemictabine	Chemoresistance
A0A2A5H508_9PROT	Uniprot	CD	cytidine deaminase	Gemictabine	Chemoresistance
A0A2A5WRG6_9GAMM	Uniprot	CD	cytidine deaminase	Gemictabine	Chemoresistance
A0A2A9ENR4_9MICO	Uniprot	CD	cytidine deaminase	Gemictabine	Chemoresistance
A0A2C1KAF8_9BACI	Uniprot	CD	cytidine deaminase	Gemictabine	Chemoresistance
A0A2C9CQA4_9RHOB	Uniprot	CD	cytidine deaminase	Gemictabine	Chemoresistance
A0A2D5CUX7_9GAMM	Uniprot	CD	cytidine deaminase	Gemictabine	Chemoresistance
A0A2D5KAD7_9FLAO	Uniprot	CD	cytidine deaminase	Gemictabine	Chemoresistance
A0A2D5QS65_UNCMY	Uniprot	CD	cytidine deaminase	Gemictabine	Chemoresistance
A0A2D5U9Y5_UNCNI	Uniprot	CD	cytidine deaminase	Gemictabine	Chemoresistance
A0A2D5Y2D8_9BACT	Uniprot	CD	cytidine deaminase	Gemictabine	Chemoresistance
A0A2D6FYA7_9PROT	Uniprot	CD	cytidine deaminase	Gemictabine	Chemoresistance
A0A2D7EBS2_9BACT	Uniprot	CD	cytidine deaminase	Gemictabine	Chemoresistance
A0A2D7S1G5_9FLAO	Uniprot	CD	cytidine deaminase	Gemictabine	Chemoresistance
A0A2D7XEE7_9BURK	Uniprot	CD	cytidine deaminase	Gemictabine	Chemoresistance
A0A2D9P439_9BACT	Uniprot	CD	cytidine deaminase	Gemictabine	Chemoresistance
A0A2E0GMG7_9GAMM	Uniprot	CD	cytidine deaminase	Gemictabine	Chemoresistance
A0A2E0LHS3_9GAMM	Uniprot	CD	cytidine deaminase	Gemictabine	Chemoresistance
A0A2E0R3K5_9BACT	Uniprot	CD	cytidine deaminase	Gemictabine	Chemoresistance
A0A2E0YGA5_9RHOB	Uniprot	CD	cytidine deaminase	Gemictabine	Chemoresistance
A0A2E1AP51_9FLAO	Uniprot	CD	cytidine deaminase	Gemictabine	Chemoresistance
A0A2E1G6J8_9ACTN	Uniprot	CD	cytidine deaminase	Gemictabine	Chemoresistance
A0A2E1LWC3_9FLAO	Uniprot	CD	cytidine deaminase	Gemictabine	Chemoresistance
A0A2E1U4Q8_9BACT	Uniprot	CD	cytidine deaminase	Gemictabine	Chemoresistance
A0A2E2SLM4_9BACT	Uniprot	CD	cytidine deaminase	Gemictabine	Chemoresistance
A0A2E2WL76_9BACT	Uniprot	CD	cytidine deaminase	Gemictabine	Chemoresistance
A0A2E3A8P4_UNCPL	Uniprot	CD	cytidine deaminase	Gemictabine	Chemoresistance
A0A2E3G409_9BACT	Uniprot	CD	cytidine deaminase	Gemictabine	Chemoresistance
A0A2E3LXM1_9BACT	Uniprot	CD	cytidine deaminase	Gemictabine	Chemoresistance
A0A2E3QHS7_9GAMM	Uniprot	CD	cytidine deaminase	Gemictabine	Chemoresistance
A0A2E3VAQ6_9RHOB	Uniprot	CD	cytidine deaminase	Gemictabine	Chemoresistance
A0A2E4KPP1_9BACT	Uniprot	CD	cytidine deaminase	Gemictabine	Chemoresistance
A0A2E5EVP2_UNCAC	Uniprot	CD	cytidine deaminase	Gemictabine	Chemoresistance
A0A2E5I9S0_9GAMM	Uniprot	CD	cytidine deaminase	Gemictabine	Chemoresistance
A0A2E5R3H5_9PROT	Uniprot	CD	cytidine deaminase	Gemictabine	Chemoresistance
A0A2E5UD83_9BACT	Uniprot	CD	cytidine deaminase	Gemictabine	Chemoresistance
A0A2E5ZIB2_9ACTN	Uniprot	CD	cytidine deaminase	Gemictabine	Chemoresistance
A0A2E6LJL1_9FLAO	Uniprot	CD	cytidine deaminase	Gemictabine	Chemoresistance
A0A2E7JER6_9GAMM	Uniprot	CD	cytidine deaminase	Gemictabine	Chemoresistance
A0A2E7TA88_9GAMM	Uniprot	CD	cytidine deaminase	Gemictabine	Chemoresistance
A0A2E8E3H6_9BACT	Uniprot	CD	cytidine deaminase	Gemictabine	Chemoresistance
A0A2E8HYK9_9BACT	Uniprot	CD	cytidine deaminase	Gemictabine	Chemoresistance
A0A2E8ZZ74_9GAMM	Uniprot	CD	cytidine deaminase	Gemictabine	Chemoresistance
A0A2E9GXT4_9GAMM	Uniprot	CD	cytidine deaminase	Gemictabine	Chemoresistance
A0A2E9KX23_9SPIR	Uniprot	CD	cytidine deaminase	Gemictabine	Chemoresistance
A0A2E9YDZ8_9FLAO	Uniprot	CD	cytidine deaminase	Gemictabine	Chemoresistance
A0A2G1YCB8_9FLAO	Uniprot	CD	cytidine deaminase	Gemictabine	Chemoresistance
A0A2G2CWI9_9FLAO	Uniprot	CD	cytidine deaminase	Gemictabine	Chemoresistance
A0A2G2GED8_9PROT	Uniprot	CD	cytidine deaminase	Gemictabine	Chemoresistance
A0A2G2PHM5_9BACT	Uniprot	CD	cytidine deaminase	Gemictabine	Chemoresistance
A0A2G5GNL0_9FLAO	Uniprot	CD	cytidine deaminase	Gemictabine	Chemoresistance
A0A2G6FCC1_9BACT	Uniprot	CD	cytidine deaminase	Gemictabine	Chemoresistance
A0A2G6LSV0_9FLAO	Uniprot	CD	cytidine deaminase	Gemictabine	Chemoresistance
A0A2G6NAL8_UNCDE	Uniprot	CD	cytidine deaminase	Gemictabine	Chemoresistance
A0A2G6QP37_9SPIR	Uniprot	CD	cytidine deaminase	Gemictabine	Chemoresistance
A0A2G9XS13_9BACT	Uniprot	CD	cytidine deaminase	Gemictabine	Chemoresistance
A0A2G9Z161_9BACT	Uniprot	CD	cytidine deaminase	Gemictabine	Chemoresistance
A0A2H0LUI9_9BACT	Uniprot	CD	cytidine deaminase	Gemictabine	Chemoresistance
A0A2H0TQ86_9BACT	Uniprot	CD	cytidine deaminase	Gemictabine	Chemoresistance
A0A2H0YC15_9BACT	Uniprot	CD	cytidine deaminase	Gemictabine	Chemoresistance
A0A2H1JHQ3_BRELN	Uniprot	CD	cytidine deaminase	Gemictabine	Chemoresistance
A0A2H5FMF1_9GAMM	Uniprot	CD	cytidine deaminase	Gemictabine	Chemoresistance
A0A2H6A4K0_9BACT	Uniprot	CD	cytidine deaminase	Gemictabine	Chemoresistance
A0A2H6EPH6_9BACT	Uniprot	CD	cytidine deaminase	Gemictabine	Chemoresistance
A0A2I0QXQ9_9BACI	Uniprot	CD	cytidine deaminase	Gemictabine	Chemoresistance
A0A2I2L2N4_9ACTN	Uniprot	CD	cytidine deaminase	Gemictabine	Chemoresistance
A0A2J0LC95_9BACT	Uniprot	CD	cytidine deaminase	Gemictabine	Chemoresistance
A0A2J6HIY6_9BACT	Uniprot	CD	cytidine deaminase	Gemictabine	Chemoresistance
A0A2J6NLF7_9LACO	Uniprot	CD	cytidine deaminase	Gemictabine	Chemoresistance
A0A2K1NYP8_9BACT	Uniprot	CD	cytidine deaminase	Gemictabine	Chemoresistance
A0A2K2U0D4_9CLOT	Uniprot	CD	cytidine deaminase	Gemictabine	Chemoresistance
A0A2K3YV54_9STAP	Uniprot	CD	cytidine deaminase	Gemictabine	Chemoresistance
A0A2K8KWB2_MARES	Uniprot	CD	cytidine deaminase	Gemictabine	Chemoresistance
A0A2K8VH48_9FLAO	Uniprot	CD	cytidine deaminase	Gemictabine	Chemoresistance
A0A2K9MFX6_9RHOB	Uniprot	CD	cytidine deaminase	Gemictabine	Chemoresistance
A0A2L0HBP7_RHIFR	Uniprot	CD	cytidine deaminase	Gemictabine	Chemoresistance
A0A2L1UU15_9GAMM	Uniprot	CD	cytidine deaminase	Gemictabine	Chemoresistance
A0A2M6ZWQ3_9CHLR	Uniprot	CD	cytidine deaminase	Gemictabine	Chemoresistance
A0A2M7BSA0_9BACT	Uniprot	CD	cytidine deaminase	Gemictabine	Chemoresistance
A0A2M7DKZ0_9BACT	Uniprot	CD	cytidine deaminase	Gemictabine	Chemoresistance
A0A2M7FGH6_9BACT	Uniprot	CD	cytidine deaminase	Gemictabine	Chemoresistance
A0A2M8QN68_9SPHN	Uniprot	CD	cytidine deaminase	Gemictabine	Chemoresistance
A0A2N0H7B7_9SPHN	Uniprot	CD	cytidine deaminase	Gemictabine	Chemoresistance
A0A2N0VKX0_9BACT	Uniprot	CD	cytidine deaminase	Gemictabine	Chemoresistance
A0A2N0Z8K7_9BACI	Uniprot	CD	cytidine deaminase	Gemictabine	Chemoresistance
A0A2N1R2Q8_9SPIR	Uniprot	CD	cytidine deaminase	Gemictabine	Chemoresistance
A0A2N1UVZ4_9BACT	Uniprot	CD	cytidine deaminase	Gemictabine	Chemoresistance
A0A2N2A9T5_9GAMM	Uniprot	CD	cytidine deaminase	Gemictabine	Chemoresistance
A0A2N2JRY6_9DELT	Uniprot	CD	cytidine deaminase	Gemictabine	Chemoresistance
A0A2N2M1R5_9CHLR	Uniprot	CD	cytidine deaminase	Gemictabine	Chemoresistance
A0A2N2RMU6_9PROT	Uniprot	CD	cytidine deaminase	Gemictabine	Chemoresistance
A0A2N2WGA3_9BACT	Uniprot	CD	cytidine deaminase	Gemictabine	Chemoresistance
A0A2N3DFU8_9PROT	Uniprot	CD	cytidine deaminase	Gemictabine	Chemoresistance
A0A2N3KYF8_9PROT	Uniprot	CD	cytidine deaminase	Gemictabine	Chemoresistance
A0A2N4XS93_9RHOO	Uniprot	CD	cytidine deaminase	Gemictabine	Chemoresistance
A0A2N5HZM3_9BACI	Uniprot	CD	cytidine deaminase	Gemictabine	Chemoresistance
A0A2N5ZG11_9BACT	Uniprot	CD	cytidine deaminase	Gemictabine	Chemoresistance
A0A2N6C3A7_9BACT	Uniprot	CD	cytidine deaminase	Gemictabine	Chemoresistance
A0A2N6E7X2_9BACT	Uniprot	CD	cytidine deaminase	Gemictabine	Chemoresistance
A0A2N7DU81_9GAMM	Uniprot	CD	cytidine deaminase	Gemictabine	Chemoresistance
A0A2N9N1M4_9BACT	Uniprot	CD	cytidine deaminase	Gemictabine	Chemoresistance
A0A2P0QNY1_9BACT	Uniprot	CD	cytidine deaminase	Gemictabine	Chemoresistance
A0A2P5MY63_METSP	Uniprot	CD	cytidine deaminase	Gemictabine	Chemoresistance
A0A2P6WKN5_9BACT	Uniprot	CD	cytidine deaminase	Gemictabine	Chemoresistance
A0A2P8CSV2_9BACT	Uniprot	CD	cytidine deaminase	Gemictabine	Chemoresistance
A0A2P8HIX3_CHINA	Uniprot	CD	cytidine deaminase	Gemictabine	Chemoresistance
A0A2P9H341_9BURK	Uniprot	CD	cytidine deaminase	Gemictabine	Chemoresistance
A0A2R5EFL2_9RHOO	Uniprot	CD	cytidine deaminase	Gemictabine	Chemoresistance
A0A2R7S926_9BURK	Uniprot	CD	cytidine deaminase	Gemictabine	Chemoresistance
A0A2R8CJJ8_9GAMM	Uniprot	CD	cytidine deaminase	Gemictabine	Chemoresistance
A0A2S0KIV6_9ACTN	Uniprot	CD	cytidine deaminase	Gemictabine	Chemoresistance
A0A2S5KEB1_9GAMM	Uniprot	CD	cytidine deaminase	Gemictabine	Chemoresistance
A0A2S6GVB5_9PSEU	Uniprot	CD	cytidine deaminase	Gemictabine	Chemoresistance
A0A2S8LI67_9MYCO	Uniprot	CD	cytidine deaminase	Gemictabine	Chemoresistance
A0A2S8YM72_9PSED	Uniprot	CD	cytidine deaminase	Gemictabine	Chemoresistance
A0A2S9QH86_9HYPH	Uniprot	CD	cytidine deaminase	Gemictabine	Chemoresistance
A0A2S9YFU5_9BACT	Uniprot	CD	cytidine deaminase	Gemictabine	Chemoresistance
A0A2T0MF88_9FLAO	Uniprot	CD	cytidine deaminase	Gemictabine	Chemoresistance
A0A2T0SQV9_9PSEU	Uniprot	CD	cytidine deaminase	Gemictabine	Chemoresistance
A0A2T0VVM0_9RHOB	Uniprot	CD	cytidine deaminase	Gemictabine	Chemoresistance
A0A2T2S053_9CYAN	Uniprot	CD	cytidine deaminase	Gemictabine	Chemoresistance
A0A2T2TM38_9BACT	Uniprot	CD	cytidine deaminase	Gemictabine	Chemoresistance
A0A2T4JEX8_FUSBL	Uniprot	CD	cytidine deaminase	Gemictabine	Chemoresistance
A0A2T4UAZ1_9BACI	Uniprot	CD	cytidine deaminase	Gemictabine	Chemoresistance
A0A2T5VBD2_9HYPH	Uniprot	CD	cytidine deaminase	Gemictabine	Chemoresistance
A0A2T6BYG0_9FLAO	Uniprot	CD	cytidine deaminase	Gemictabine	Chemoresistance
A0A2U2CCA0_9RHOB	Uniprot	CD	cytidine deaminase	Gemictabine	Chemoresistance
A0A2U8DKY5_9CLOT	Uniprot	CD	cytidine deaminase	Gemictabine	Chemoresistance
A0A2V2CFP2_UNCCL	Uniprot	CD	cytidine deaminase	Gemictabine	Chemoresistance
A0A2V2SDP6_9BACT	Uniprot	CD	cytidine deaminase	Gemictabine	Chemoresistance
A0A2V3UM83_9HYPH	Uniprot	CD	cytidine deaminase	Gemictabine	Chemoresistance
A0A2V5VPK8_9BACT	Uniprot	CD	cytidine deaminase	Gemictabine	Chemoresistance
A0A2V6RNW9_9BACT	Uniprot	CD	cytidine deaminase	Gemictabine	Chemoresistance
A0A2V7E9W9_9BACT	Uniprot	CD	cytidine deaminase	Gemictabine	Chemoresistance
A0A2V7N128_UNCGE	Uniprot	CD	cytidine deaminase	Gemictabine	Chemoresistance
A0A2V7R055_UNCGE	Uniprot	CD	cytidine deaminase	Gemictabine	Chemoresistance
A0A2V7SKE6_UNCGE	Uniprot	CD	cytidine deaminase	Gemictabine	Chemoresistance
A0A2V7VQC7_9BACT	Uniprot	CD	cytidine deaminase	Gemictabine	Chemoresistance
A0A2V8DZY9_9BACT	Uniprot	CD	cytidine deaminase	Gemictabine	Chemoresistance
A0A2V8MRQ3_9BACT	Uniprot	CD	cytidine deaminase	Gemictabine	Chemoresistance
A0A2V8RCS5_9BACT	Uniprot	CD	cytidine deaminase	Gemictabine	Chemoresistance
A0A2V8USP7_9BACT	Uniprot	CD	cytidine deaminase	Gemictabine	Chemoresistance
A0A2V9DXS2_9BACT	Uniprot	CD	cytidine deaminase	Gemictabine	Chemoresistance
A0A2V9UWC8_9BACT	Uniprot	CD	cytidine deaminase	Gemictabine	Chemoresistance
A0A2V9YAK1_9BACT	Uniprot	CD	cytidine deaminase	Gemictabine	Chemoresistance
A0A2W1K7Q6_9FLAO	Uniprot	CD	cytidine deaminase	Gemictabine	Chemoresistance
A0A2W2APQ1_9BACT	Uniprot	CD	cytidine deaminase	Gemictabine	Chemoresistance
A0A2W2F1R4_9ACTN	Uniprot	CD	cytidine deaminase	Gemictabine	Chemoresistance
A0A2W4IKP9_9BACT	Uniprot	CD	cytidine deaminase	Gemictabine	Chemoresistance
A0A2W4SQU2_UNCFI	Uniprot	CD	cytidine deaminase	Gemictabine	Chemoresistance
A0A2W5MP84_9GAMM	Uniprot	CD	cytidine deaminase	Gemictabine	Chemoresistance
A0A2W5YWS7_UNCCH	Uniprot	CD	cytidine deaminase	Gemictabine	Chemoresistance
A0A2W6CU60_9PSEU	Uniprot	CD	cytidine deaminase	Gemictabine	Chemoresistance
A0A2W6X447_9SPHN	Uniprot	CD	cytidine deaminase	Gemictabine	Chemoresistance
A0A2W7ASX3_9CYAN	Uniprot	CD	cytidine deaminase	Gemictabine	Chemoresistance
A0A2W7N1U9_9BACT	Uniprot	CD	cytidine deaminase	Gemictabine	Chemoresistance
A0A2X1VHR8_9BURK	Uniprot	CD	cytidine deaminase	Gemictabine	Chemoresistance
A0A2X5C009_KLEOX	Uniprot	CD	cytidine deaminase	Gemictabine	Chemoresistance
A0A2Z5IQA7_9BACT	Uniprot	CD	cytidine deaminase	Gemictabine	Chemoresistance
A0A2Z5UW59_9COXI	Uniprot	CD	cytidine deaminase	Gemictabine	Chemoresistance
A0A315C592_9BURK	Uniprot	CD	cytidine deaminase	Gemictabine	Chemoresistance
A0A315Y1E6_RUMFL	Uniprot	CD	cytidine deaminase	Gemictabine	Chemoresistance
A0A316DPW7_9FLAO	Uniprot	CD	cytidine deaminase	Gemictabine	Chemoresistance
A0A316LS05_9FIRM	Uniprot	CD	cytidine deaminase	Gemictabine	Chemoresistance
A0A316QB00_9FIRM	Uniprot	CD	cytidine deaminase	Gemictabine	Chemoresistance
A0A316S2U9_9FIRM	Uniprot	CD	cytidine deaminase	Gemictabine	Chemoresistance
A0A316TX77_9BACT	Uniprot	CD	cytidine deaminase	Gemictabine	Chemoresistance
A0A317EGD3_9PROT	Uniprot	CD	cytidine deaminase	Gemictabine	Chemoresistance
A0A317HQB8_9BACT	Uniprot	CD	cytidine deaminase	Gemictabine	Chemoresistance
A0A318MP34_FRIPE	Uniprot	CD	cytidine deaminase	Gemictabine	Chemoresistance
A0A318S4A8_9DEIO	Uniprot	CD	cytidine deaminase	Gemictabine	Chemoresistance
A0A321LTK6_9BACT	Uniprot	CD	cytidine deaminase	Gemictabine	Chemoresistance
A0A327QSI4_9BACT	Uniprot	CD	cytidine deaminase	Gemictabine	Chemoresistance
A0A328CAP0_9DELT	Uniprot	CD	cytidine deaminase	Gemictabine	Chemoresistance
A0A329LQP2_9BACL	Uniprot	CD	cytidine deaminase	Gemictabine	Chemoresistance
A0A344L9A1_9PSEU	Uniprot	CD	cytidine deaminase	Gemictabine	Chemoresistance
A0A348N5U7_9FIRM	Uniprot	CD	cytidine deaminase	Gemictabine	Chemoresistance
A0A348TR53_9BACT	Uniprot	CD	cytidine deaminase	Gemictabine	Chemoresistance
A0A348XGE6_9BACT	Uniprot	CD	cytidine deaminase	Gemictabine	Chemoresistance
A0A349YL33_9FIRM	Uniprot	CD	cytidine deaminase	Gemictabine	Chemoresistance
A0A350LM24_9BURK	Uniprot	CD	cytidine deaminase	Gemictabine	Chemoresistance
A0A351GJM3_9BACT	Uniprot	CD	cytidine deaminase	Gemictabine	Chemoresistance
A0A351Y8U3_UNCFI	Uniprot	CD	cytidine deaminase	Gemictabine	Chemoresistance
A0A352BC01_9SPIR	Uniprot	CD	cytidine deaminase	Gemictabine	Chemoresistance
A0A353GEK1_9BACT	Uniprot	CD	cytidine deaminase	Gemictabine	Chemoresistance
A0A353SV61_UNCDE	Uniprot	CD	cytidine deaminase	Gemictabine	Chemoresistance
A0A353W5E5_9FIRM	Uniprot	CD	cytidine deaminase	Gemictabine	Chemoresistance
A0A354A2Q6_9BACT	Uniprot	CD	cytidine deaminase	Gemictabine	Chemoresistance
A0A354S9L8_9FLAO	Uniprot	CD	cytidine deaminase	Gemictabine	Chemoresistance
A0A354WUA0_9BACT	Uniprot	CD	cytidine deaminase	Gemictabine	Chemoresistance
A0A355TNW0_9BACT	Uniprot	CD	cytidine deaminase	Gemictabine	Chemoresistance
A0A356F995_UNCPL	Uniprot	CD	cytidine deaminase	Gemictabine	Chemoresistance
A0A356PFD0_9FIRM	Uniprot	CD	cytidine deaminase	Gemictabine	Chemoresistance
A0A356XEX4_9FIRM	Uniprot	CD	cytidine deaminase	Gemictabine	Chemoresistance
A0A357B5C6_9BACT	Uniprot	CD	cytidine deaminase	Gemictabine	Chemoresistance
A0A357TG49_9BACT	Uniprot	CD	cytidine deaminase	Gemictabine	Chemoresistance
A0A357Y110_9FIRM	Uniprot	CD	cytidine deaminase	Gemictabine	Chemoresistance
A0A358AB38_9BACT	Uniprot	CD	cytidine deaminase	Gemictabine	Chemoresistance
A0A364Y4X3_9BACT	Uniprot	CD	cytidine deaminase	Gemictabine	Chemoresistance
A0A366EWL6_9BACI	Uniprot	CD	cytidine deaminase	Gemictabine	Chemoresistance
A0A366I4G5_9FIRM	Uniprot	CD	cytidine deaminase	Gemictabine	Chemoresistance
A0A367A2S9_9ACTN	Uniprot	CD	cytidine deaminase	Gemictabine	Chemoresistance
A0A368BC82_9BACT	Uniprot	CD	cytidine deaminase	Gemictabine	Chemoresistance
A0A368VHY2_9ACTN	Uniprot	CD	cytidine deaminase	Gemictabine	Chemoresistance
A0A369IDH2_9BACT	Uniprot	CD	cytidine deaminase	Gemictabine	Chemoresistance
A0A369TXS9_9RHOB	Uniprot	CD	cytidine deaminase	Gemictabine	Chemoresistance
A0A370D974_9GAMM	Uniprot	CD	cytidine deaminase	Gemictabine	Chemoresistance
A0A370H919_9NOCA	Uniprot	CD	cytidine deaminase	Gemictabine	Chemoresistance
A0A371BA15_9BRAD	Uniprot	CD	cytidine deaminase	Gemictabine	Chemoresistance
A0A371WZL8_9HYPH	Uniprot	CD	cytidine deaminase	Gemictabine	Chemoresistance
A0A372JDH2_9ACTN	Uniprot	CD	cytidine deaminase	Gemictabine	Chemoresistance
A0A372NXN2_9SPHI	Uniprot	CD	cytidine deaminase	Gemictabine	Chemoresistance
A0A373J8Y3_9FIRM	Uniprot	CD	cytidine deaminase	Gemictabine	Chemoresistance
A0A375ACC0_9GAMM	Uniprot	CD	cytidine deaminase	Gemictabine	Chemoresistance
A0A380KB24_9STRE	Uniprot	CD	cytidine deaminase	Gemictabine	Chemoresistance
A0A380PVQ3_YERFR	Uniprot	CD	cytidine deaminase	Gemictabine	Chemoresistance
A0A380WDM9_AFIFE	Uniprot	CD	cytidine deaminase	Gemictabine	Chemoresistance
A0A386YK05_CLONO	Uniprot	CD	cytidine deaminase	Gemictabine	Chemoresistance
A0A395K038_9FLAO	Uniprot	CD	cytidine deaminase	Gemictabine	Chemoresistance
A0A3A0FKE0_9PROT	Uniprot	CD	cytidine deaminase	Gemictabine	Chemoresistance
A0A3A1P180_9SPHN	Uniprot	CD	cytidine deaminase	Gemictabine	Chemoresistance
A0A3A4QW82_9CHLR	Uniprot	CD	cytidine deaminase	Gemictabine	Chemoresistance
A0A3A4V524_9BACT	Uniprot	CD	cytidine deaminase	Gemictabine	Chemoresistance
A0A3A4Z9W6_9BACT	Uniprot	CD	cytidine deaminase	Gemictabine	Chemoresistance
A0A3A5HAQ0_9ACTN	Uniprot	CD	cytidine deaminase	Gemictabine	Chemoresistance
A0A3A6N8Y4_9BACT	Uniprot	CD	cytidine deaminase	Gemictabine	Chemoresistance
A0A3A9A6D0_9BACT	Uniprot	CD	cytidine deaminase	Gemictabine	Chemoresistance
A0A3A9G8W7_9BACT	Uniprot	CD	cytidine deaminase	Gemictabine	Chemoresistance
A0A3A9W6W9_9FLAO	Uniprot	CD	cytidine deaminase	Gemictabine	Chemoresistance
A0A3B8HZR1_9FIRM	Uniprot	CD	cytidine deaminase	Gemictabine	Chemoresistance
A0A3B8R850_9PORP	Uniprot	CD	cytidine deaminase	Gemictabine	Chemoresistance
A0A3B9G0E7_9FIRM	Uniprot	CD	cytidine deaminase	Gemictabine	Chemoresistance
A0A3B9IBV5_9FIRM	Uniprot	CD	cytidine deaminase	Gemictabine	Chemoresistance
A0A3B9VD86_UNCDE	Uniprot	CD	cytidine deaminase	Gemictabine	Chemoresistance
A0A3C0BK31_9SPIR	Uniprot	CD	cytidine deaminase	Gemictabine	Chemoresistance
A0A3C0E973_9CHLR	Uniprot	CD	cytidine deaminase	Gemictabine	Chemoresistance
A0A3C0QXN0_9BACT	Uniprot	CD	cytidine deaminase	Gemictabine	Chemoresistance
A0A3C0TH50_9FIRM	Uniprot	CD	cytidine deaminase	Gemictabine	Chemoresistance
A0A3C1DJI7_UNCAC	Uniprot	CD	cytidine deaminase	Gemictabine	Chemoresistance
A0A3C1FUG7_9BACT	Uniprot	CD	cytidine deaminase	Gemictabine	Chemoresistance
A0A3C1LUN3_9SPIR	Uniprot	CD	cytidine deaminase	Gemictabine	Chemoresistance
A0A3C1QMM8_UNCFI	Uniprot	CD	cytidine deaminase	Gemictabine	Chemoresistance
A0A3D0GZH8_9BACT	Uniprot	CD	cytidine deaminase	Gemictabine	Chemoresistance
A0A3D0MTE7_9BACT	Uniprot	CD	cytidine deaminase	Gemictabine	Chemoresistance
A0A3D0QJU8_9FLAO	Uniprot	CD	cytidine deaminase	Gemictabine	Chemoresistance
A0A3D0WWP2_9FIRM	Uniprot	CD	cytidine deaminase	Gemictabine	Chemoresistance
A0A3D0YXU2_9FIRM	Uniprot	CD	cytidine deaminase	Gemictabine	Chemoresistance
A0A3D1EKN1_9GAMM	Uniprot	CD	cytidine deaminase	Gemictabine	Chemoresistance
A0A3D1H5V3_9BACT	Uniprot	CD	cytidine deaminase	Gemictabine	Chemoresistance
A0A3D1K1U9_9BACT	Uniprot	CD	cytidine deaminase	Gemictabine	Chemoresistance
A0A3D1U086_UNCCH	Uniprot	CD	cytidine deaminase	Gemictabine	Chemoresistance
A0A3D2CQB0_9FIRM	Uniprot	CD	cytidine deaminase	Gemictabine	Chemoresistance
A0A3D2FZ02_9FIRM	Uniprot	CD	cytidine deaminase	Gemictabine	Chemoresistance
A0A3D2HR31_9FIRM	Uniprot	CD	cytidine deaminase	Gemictabine	Chemoresistance
A0A3D2JGA8_9FIRM	Uniprot	CD	cytidine deaminase	Gemictabine	Chemoresistance
A0A3D2W4P0_9FIRM	Uniprot	CD	cytidine deaminase	Gemictabine	Chemoresistance
A0A3D3DZH7_9BACT	Uniprot	CD	cytidine deaminase	Gemictabine	Chemoresistance
A0A3D3JJX2_9BACT	Uniprot	CD	cytidine deaminase	Gemictabine	Chemoresistance
A0A3D4BCK8_9BACT	Uniprot	CD	cytidine deaminase	Gemictabine	Chemoresistance
A0A3D4GJZ5_9BACT	Uniprot	CD	cytidine deaminase	Gemictabine	Chemoresistance
A0A3D5AWJ0_9GAMM	Uniprot	CD	cytidine deaminase	Gemictabine	Chemoresistance
A0A3D5SI34_9BACT	Uniprot	CD	cytidine deaminase	Gemictabine	Chemoresistance
A0A3D5VBP0_9BACT	Uniprot	CD	cytidine deaminase	Gemictabine	Chemoresistance
A0A3D5X989_9BACT	Uniprot	CD	cytidine deaminase	Gemictabine	Chemoresistance
A0A3D5ZCY2_9FLAO	Uniprot	CD	cytidine deaminase	Gemictabine	Chemoresistance
A0A3D9EVD5_PSEOL	Uniprot	CD	cytidine deaminase	Gemictabine	Chemoresistance
A0A3D9KYK4_MARFU	Uniprot	CD	cytidine deaminase	Gemictabine	Chemoresistance
A0A3E0VMG7_9MICO	Uniprot	CD	cytidine deaminase	Gemictabine	Chemoresistance
A0A3E1EFV5_9BACT	Uniprot	CD	cytidine deaminase	Gemictabine	Chemoresistance
A0A3E1P7L5_9BACT	Uniprot	CD	cytidine deaminase	Gemictabine	Chemoresistance
A0A3E3JZN6_9FIRM	Uniprot	CD	cytidine deaminase	Gemictabine	Chemoresistance
A0A3G1L0A6_9FIRM	Uniprot	CD	cytidine deaminase	Gemictabine	Chemoresistance
A0A3G2V9D1_9HYPH	Uniprot	CD	cytidine deaminase	Gemictabine	Chemoresistance
A0A3L7WC08_UNCCH	Uniprot	CD	cytidine deaminase	Gemictabine	Chemoresistance
A0A3L7YCI4_UNCCH	Uniprot	CD	cytidine deaminase	Gemictabine	Chemoresistance
A0A3M0ZQH1_9BACT	Uniprot	CD	cytidine deaminase	Gemictabine	Chemoresistance
A0A3M1CPK9_UNCDE	Uniprot	CD	cytidine deaminase	Gemictabine	Chemoresistance
A0A3M1GB58_9PROT	Uniprot	CD	cytidine deaminase	Gemictabine	Chemoresistance
A0A3M1IUG9_UNCCH	Uniprot	CD	cytidine deaminase	Gemictabine	Chemoresistance
A0A3M1TEL1_UNCDE	Uniprot	CD	cytidine deaminase	Gemictabine	Chemoresistance
A0A3M1WMT0_9BACT	Uniprot	CD	cytidine deaminase	Gemictabine	Chemoresistance
A0A3M1Z5D9_UNCCH	Uniprot	CD	cytidine deaminase	Gemictabine	Chemoresistance
A0A3M2BJZ3_9GAMM	Uniprot	CD	cytidine deaminase	Gemictabine	Chemoresistance
A0A3M2H1N7_9BACT	Uniprot	CD	cytidine deaminase	Gemictabine	Chemoresistance
A0A3M8AJ58_9MICO	Uniprot	CD	cytidine deaminase	Gemictabine	Chemoresistance
A0A3M8DDK6_9BACL	Uniprot	CD	cytidine deaminase	Gemictabine	Chemoresistance
A0A3M8QAD0_9GAMM	Uniprot	CD	cytidine deaminase	Gemictabine	Chemoresistance
A0A3M9NJJ2_9BACT	Uniprot	CD	cytidine deaminase	Gemictabine	Chemoresistance
A0A3N1CZ45_9ACTN	Uniprot	CD	cytidine deaminase	Gemictabine	Chemoresistance
A0A3N2MCE2_9BACT	Uniprot	CD	cytidine deaminase	Gemictabine	Chemoresistance
A0A3N5EBQ6_9BACT	Uniprot	CD	cytidine deaminase	Gemictabine	Chemoresistance
A0A3N5GRI9_9BACT	Uniprot	CD	cytidine deaminase	Gemictabine	Chemoresistance
A0A3N5JR25_9BACT	Uniprot	CD	cytidine deaminase	Gemictabine	Chemoresistance
A0A3N5M7D2_9HYPH	Uniprot	CD	cytidine deaminase	Gemictabine	Chemoresistance
A0A3N5VF68_9BACT	Uniprot	CD	cytidine deaminase	Gemictabine	Chemoresistance
A0A3N5Z2I9_9BACT	Uniprot	CD	cytidine deaminase	Gemictabine	Chemoresistance
A0A3N6D966_9ACTN	Uniprot	CD	cytidine deaminase	Gemictabine	Chemoresistance
A0A3N7AW63_9NOCA	Uniprot	CD	cytidine deaminase	Gemictabine	Chemoresistance
A0A3N7GVP8_9FLAO	Uniprot	CD	cytidine deaminase	Gemictabine	Chemoresistance
A0A3N8XZ81_9BURK	Uniprot	CD	cytidine deaminase	Gemictabine	Chemoresistance
A0A3P1SQD5_9GAMM	Uniprot	CD	cytidine deaminase	Gemictabine	Chemoresistance
A0A3P1XK60_9BURK	Uniprot	CD	cytidine deaminase	Gemictabine	Chemoresistance
A0A3P3XGC3_9SPIR	Uniprot	CD	cytidine deaminase	Gemictabine	Chemoresistance
A0A3P6KNZ4_9CLOT	Uniprot	CD	cytidine deaminase	Gemictabine	Chemoresistance
A0A3Q9BLE1_9LACT	Uniprot	CD	cytidine deaminase	Gemictabine	Chemoresistance
A0A3Q9FXS3_STRLT	Uniprot	CD	cytidine deaminase	Gemictabine	Chemoresistance
A0A3Q9NJT8_9GAMM	Uniprot	CD	cytidine deaminase	Gemictabine	Chemoresistance
A0A3R6CTC1_9FIRM	Uniprot	CD	cytidine deaminase	Gemictabine	Chemoresistance
A0A3R7R2C8_9BACT	Uniprot	CD	cytidine deaminase	Gemictabine	Chemoresistance
A0A3S0CWV2_9BACL	Uniprot	CD	cytidine deaminase	Gemictabine	Chemoresistance
A0A3S0L761_9BACT	Uniprot	CD	cytidine deaminase	Gemictabine	Chemoresistance
A0A3S1GKA1_9BACL	Uniprot	CD	cytidine deaminase	Gemictabine	Chemoresistance
A0A3S2W5Z0_9ACTN	Uniprot	CD	cytidine deaminase	Gemictabine	Chemoresistance
A0A3T1B220_9ACTN	Uniprot	CD	cytidine deaminase	Gemictabine	Chemoresistance
A0A401ZDW9_9CHLR	Uniprot	CD	cytidine deaminase	Gemictabine	Chemoresistance
A0A402CNX7_9BACT	Uniprot	CD	cytidine deaminase	Gemictabine	Chemoresistance
A0A410WHT4_BACVA	Uniprot	CD	cytidine deaminase	Gemictabine	Chemoresistance
A0A411MH56_9PSED	Uniprot	CD	cytidine deaminase	Gemictabine	Chemoresistance
A0A412KSB2_9FIRM	Uniprot	CD	cytidine deaminase	Gemictabine	Chemoresistance
A0A413WB30_9FIRM	Uniprot	CD	cytidine deaminase	Gemictabine	Chemoresistance
A0A418MLK3_9BACL	Uniprot	CD	cytidine deaminase	Gemictabine	Chemoresistance
A0A418QNW0_9BACT	Uniprot	CD	cytidine deaminase	Gemictabine	Chemoresistance
A0A418WDC3_9PROT	Uniprot	CD	cytidine deaminase	Gemictabine	Chemoresistance
A0A419EXZ6_9BACT	Uniprot	CD	cytidine deaminase	Gemictabine	Chemoresistance
A0A419SEK1_9BACL	Uniprot	CD	cytidine deaminase	Gemictabine	Chemoresistance
A0A420Z4Z5_9BACT	Uniprot	CD	cytidine deaminase	Gemictabine	Chemoresistance
A0A424XYK0_9BACT	Uniprot	CD	cytidine deaminase	Gemictabine	Chemoresistance
A0A425XR89_9LACO	Uniprot	CD	cytidine deaminase	Gemictabine	Chemoresistance
A0A426RPY0_9SPHN	Uniprot	CD	cytidine deaminase	Gemictabine	Chemoresistance
A0A428VAC1_AERSA	Uniprot	CD	cytidine deaminase	Gemictabine	Chemoresistance
A0A429G359_9ACTN	Uniprot	CD	cytidine deaminase	Gemictabine	Chemoresistance
A0A429ZU60_9ENTE	Uniprot	CD	cytidine deaminase	Gemictabine	Chemoresistance
A0A431HWS2_9PROT	Uniprot	CD	cytidine deaminase	Gemictabine	Chemoresistance
A0A432MEQ8_9BACT	Uniprot	CD	cytidine deaminase	Gemictabine	Chemoresistance
A0A432RTS0_9BACT	Uniprot	CD	cytidine deaminase	Gemictabine	Chemoresistance
A0A432W396_9GAMM	Uniprot	CD	cytidine deaminase	Gemictabine	Chemoresistance
A0A437N1C4_9SPHN	Uniprot	CD	cytidine deaminase	Gemictabine	Chemoresistance
A0A438LXR7_9ACTN	Uniprot	CD	cytidine deaminase	Gemictabine	Chemoresistance
A0A444GSD8_9FLAO	Uniprot	CD	cytidine deaminase	Gemictabine	Chemoresistance
A0A447TS91_SALET	Uniprot	CD	cytidine deaminase	Gemictabine	Chemoresistance
A0A450RVH9_9GAMM	Uniprot	CD	cytidine deaminase	Gemictabine	Chemoresistance
A0A450YFE6_9GAMM	Uniprot	CD	cytidine deaminase	Gemictabine	Chemoresistance
A0A451ANA0_9GAMM	Uniprot	CD	cytidine deaminase	Gemictabine	Chemoresistance
A0A484YIG7_ECOLX	Uniprot	CD	cytidine deaminase	Gemictabine	Chemoresistance
A0A494X0H0_9BURK	Uniprot	CD	cytidine deaminase	Gemictabine	Chemoresistance
A0A495DTL4_9FLAO	Uniprot	CD	cytidine deaminase	Gemictabine	Chemoresistance
A0A495W7S9_9PSEU	Uniprot	CD	cytidine deaminase	Gemictabine	Chemoresistance
A0A496AUD3_9BACT	Uniprot	CD	cytidine deaminase	Gemictabine	Chemoresistance
A0A496QRV7_UNCSP	Uniprot	CD	cytidine deaminase	Gemictabine	Chemoresistance
A0A496SRG2_9BACT	Uniprot	CD	cytidine deaminase	Gemictabine	Chemoresistance
A0A496WU05_9GAMM	Uniprot	CD	cytidine deaminase	Gemictabine	Chemoresistance
A0A496ZDL4_UNCDE	Uniprot	CD	cytidine deaminase	Gemictabine	Chemoresistance
A0A497C676_UNCCH	Uniprot	CD	cytidine deaminase	Gemictabine	Chemoresistance
A0A497ZQZ1_9RHOB	Uniprot	CD	cytidine deaminase	Gemictabine	Chemoresistance
A0A4D4M8H5_STRAX	Uniprot	CD	cytidine deaminase	Gemictabine	Chemoresistance
A0A4D7DLE1_9HYPH	Uniprot	CD	cytidine deaminase	Gemictabine	Chemoresistance
A0A4P5SQZ6_9HYPH	Uniprot	CD	cytidine deaminase	Gemictabine	Chemoresistance
A0A4P5WDG3_UNCGE	Uniprot	CD	cytidine deaminase	Gemictabine	Chemoresistance
A0A4P6FED6_9MICO	Uniprot	CD	cytidine deaminase	Gemictabine	Chemoresistance
A0A4P6LDA2_9SYNE	Uniprot	CD	cytidine deaminase	Gemictabine	Chemoresistance
A0A4P6Y7M3_9FLAO	Uniprot	CD	cytidine deaminase	Gemictabine	Chemoresistance
A0A4P8L0B9_9BACT	Uniprot	CD	cytidine deaminase	Gemictabine	Chemoresistance
A0A4Q1JSY7_9GAMM	Uniprot	CD	cytidine deaminase	Gemictabine	Chemoresistance
A0A4Q1SXC5_9BACL	Uniprot	CD	cytidine deaminase	Gemictabine	Chemoresistance
A0A4Q2LYY1_9BACL	Uniprot	CD	cytidine deaminase	Gemictabine	Chemoresistance
A0A4Q2SJ43_9ACTN	Uniprot	CD	cytidine deaminase	Gemictabine	Chemoresistance
A0A4Q2ZUA3_9SPHN	Uniprot	CD	cytidine deaminase	Gemictabine	Chemoresistance
A0A4Q3C3Z1_9SPHN	Uniprot	CD	cytidine deaminase	Gemictabine	Chemoresistance
A0A4Q3EWA8_9SPHI	Uniprot	CD	cytidine deaminase	Gemictabine	Chemoresistance
A0A4Q3MFY7_9BURK	Uniprot	CD	cytidine deaminase	Gemictabine	Chemoresistance
A0A4Q3QMC2_9BURK	Uniprot	CD	cytidine deaminase	Gemictabine	Chemoresistance
A0A4Q3VTA0_9BACT	Uniprot	CD	cytidine deaminase	Gemictabine	Chemoresistance
A0A4Q3YXR8_9RHOB	Uniprot	CD	cytidine deaminase	Gemictabine	Chemoresistance
A0A4Q4Z3C8_9ACTN	Uniprot	CD	cytidine deaminase	Gemictabine	Chemoresistance
A0A4Q5QBD0_9GAMM	Uniprot	CD	cytidine deaminase	Gemictabine	Chemoresistance
A0A4Q5V140_9BURK	Uniprot	CD	cytidine deaminase	Gemictabine	Chemoresistance
A0A4Q5Y0X2_9BACT	Uniprot	CD	cytidine deaminase	Gemictabine	Chemoresistance
A0A4Q6DT50_9SPHI	Uniprot	CD	cytidine deaminase	Gemictabine	Chemoresistance
A0A4Q7D9U1_9MICO	Uniprot	CD	cytidine deaminase	Gemictabine	Chemoresistance
A0A4Q7IBI1_VIBVL	Uniprot	CD	cytidine deaminase	Gemictabine	Chemoresistance
A0A4Q7TQZ4_9MICO	Uniprot	CD	cytidine deaminase	Gemictabine	Chemoresistance
A0A4Q7YQ08_9BACT	Uniprot	CD	cytidine deaminase	Gemictabine	Chemoresistance
A0A4Q9J9G7_9CYAN	Uniprot	CD	cytidine deaminase	Gemictabine	Chemoresistance
A0A4R0IMI1_9ACTN	Uniprot	CD	cytidine deaminase	Gemictabine	Chemoresistance
A0A4R0NJA3_9SPHI	Uniprot	CD	cytidine deaminase	Gemictabine	Chemoresistance
A0A4R0XJR3_9MOLU	Uniprot	CD	cytidine deaminase	Gemictabine	Chemoresistance
A0A4R1AGP2_9FLAO	Uniprot	CD	cytidine deaminase	Gemictabine	Chemoresistance
A0A4R2HYJ1_9ACTN	Uniprot	CD	cytidine deaminase	Gemictabine	Chemoresistance
A0A4R2L620_9GAMM	Uniprot	CD	cytidine deaminase	Gemictabine	Chemoresistance
A0A4R2PHT2_9SPHN	Uniprot	CD	cytidine deaminase	Gemictabine	Chemoresistance
A0A4R4ERX3_9GAMM	Uniprot	CD	cytidine deaminase	Gemictabine	Chemoresistance
A0A4R4PAA6_9ACTN	Uniprot	CD	cytidine deaminase	Gemictabine	Chemoresistance
A0A4R4Z498_9ACTN	Uniprot	CD	cytidine deaminase	Gemictabine	Chemoresistance
A0A4R5MMD2_9SPHI	Uniprot	CD	cytidine deaminase	Gemictabine	Chemoresistance
A0A4R5ULK0_9HYPH	Uniprot	CD	cytidine deaminase	Gemictabine	Chemoresistance
A0A4R5XUQ1_9BACL	Uniprot	CD	cytidine deaminase	Gemictabine	Chemoresistance
A0A4R6HNV9_9GAMM	Uniprot	CD	cytidine deaminase	Gemictabine	Chemoresistance
A0A4R6LDI8_9FLAO	Uniprot	CD	cytidine deaminase	Gemictabine	Chemoresistance
A0A4R6Y9D3_9BURK	Uniprot	CD	cytidine deaminase	Gemictabine	Chemoresistance
A0A4R7F1V5_9FLAO	Uniprot	CD	cytidine deaminase	Gemictabine	Chemoresistance
A0A4R7V215_9PSEU	Uniprot	CD	cytidine deaminase	Gemictabine	Chemoresistance
A0A4R8M873_9BACT	Uniprot	CD	cytidine deaminase	Gemictabine	Chemoresistance
A0A4S1E6Z2_9BURK	Uniprot	CD	cytidine deaminase	Gemictabine	Chemoresistance
A0A4S5J7G7_9HYPH	Uniprot	CD	cytidine deaminase	Gemictabine	Chemoresistance
A0A4T0UPQ4_9ACTN	Uniprot	CD	cytidine deaminase	Gemictabine	Chemoresistance
A0A4T3F177_9SPHN	Uniprot	CD	cytidine deaminase	Gemictabine	Chemoresistance
A0A4U1GWC7_9BACT	Uniprot	CD	cytidine deaminase	Gemictabine	Chemoresistance
A0A4U3KVA8_9BACT	Uniprot	CD	cytidine deaminase	Gemictabine	Chemoresistance
A0A4U8YKE5_9BACT	Uniprot	CD	cytidine deaminase	Gemictabine	Chemoresistance
A0A4V1CC20_9FLAO	Uniprot	CD	cytidine deaminase	Gemictabine	Chemoresistance
A0A4V1RWC7_9BACT	Uniprot	CD	cytidine deaminase	Gemictabine	Chemoresistance
A0A4V1URB7_9BACT	Uniprot	CD	cytidine deaminase	Gemictabine	Chemoresistance
A0A4V2S461_9ACTN	Uniprot	CD	cytidine deaminase	Gemictabine	Chemoresistance
A0A4V2W4D1_9FIRM	Uniprot	CD	cytidine deaminase	Gemictabine	Chemoresistance
A0A4V3RZD5_9PROT	Uniprot	CD	cytidine deaminase	Gemictabine	Chemoresistance
A0A4V6PVT0_LABRH	Uniprot	CD	cytidine deaminase	Gemictabine	Chemoresistance
A0A4Y1YIL1_9PROT	Uniprot	CD	cytidine deaminase	Gemictabine	Chemoresistance
A0A4Y4DTP5_CELCE	Uniprot	CD	cytidine deaminase	Gemictabine	Chemoresistance
A0A4Y6V6Q7_9PROT	Uniprot	CD	cytidine deaminase	Gemictabine	Chemoresistance
A0A4Y8LHQ0_9BACL	Uniprot	CD	cytidine deaminase	Gemictabine	Chemoresistance
A0A4Y8Q448_9BACL	Uniprot	CD	cytidine deaminase	Gemictabine	Chemoresistance
A0A4Y9AG50_9BACI	Uniprot	CD	cytidine deaminase	Gemictabine	Chemoresistance
A0A4Z0NVS1_9HYPH	Uniprot	CD	cytidine deaminase	Gemictabine	Chemoresistance
A0A4Z0V3H6_9BACT	Uniprot	CD	cytidine deaminase	Gemictabine	Chemoresistance
A0A501QCL8_9FLAO	Uniprot	CD	cytidine deaminase	Gemictabine	Chemoresistance
A0A501XSZ2_9GAMM	Uniprot	CD	cytidine deaminase	Gemictabine	Chemoresistance
A0A504J0W0_9FLAO	Uniprot	CD	cytidine deaminase	Gemictabine	Chemoresistance
A0A509BP46_9ENTR	Uniprot	CD	cytidine deaminase	Gemictabine	Chemoresistance
A0A511AHV2_9MICO	Uniprot	CD	cytidine deaminase	Gemictabine	Chemoresistance
A0A511QXT2_9DEIN	Uniprot	CD	cytidine deaminase	Gemictabine	Chemoresistance
A0A512BE10_9BACT	Uniprot	CD	cytidine deaminase	Gemictabine	Chemoresistance
A0A512SWX4_9MICO	Uniprot	CD	cytidine deaminase	Gemictabine	Chemoresistance
A0A516H140_9PROT	Uniprot	CD	cytidine deaminase	Gemictabine	Chemoresistance
A0A516PX91_9ACTN	Uniprot	CD	cytidine deaminase	Gemictabine	Chemoresistance
A0A517I8M4_BREBE	Uniprot	CD	cytidine deaminase	Gemictabine	Chemoresistance
A0A517Y5H3_9BACT	Uniprot	CD	cytidine deaminase	Gemictabine	Chemoresistance
A0A518C0I9_9BACT	Uniprot	CD	cytidine deaminase	Gemictabine	Chemoresistance
A0A518GVV3_9BACT	Uniprot	CD	cytidine deaminase	Gemictabine	Chemoresistance
A0A519U721_9SPHI	Uniprot	CD	cytidine deaminase	Gemictabine	Chemoresistance
A0A520CJX8_9SPHI	Uniprot	CD	cytidine deaminase	Gemictabine	Chemoresistance
A0A520G777_9BURK	Uniprot	CD	cytidine deaminase	Gemictabine	Chemoresistance
A0A520I012_9SPHI	Uniprot	CD	cytidine deaminase	Gemictabine	Chemoresistance
A0A521D906_9SPHI	Uniprot	CD	cytidine deaminase	Gemictabine	Chemoresistance
A0A521GIG0_9BACT	Uniprot	CD	cytidine deaminase	Gemictabine	Chemoresistance
A0A521KZQ1_UNCPL	Uniprot	CD	cytidine deaminase	Gemictabine	Chemoresistance
A0A521PHL1_9CAUL	Uniprot	CD	cytidine deaminase	Gemictabine	Chemoresistance
A0A522CBQ6_9PROT	Uniprot	CD	cytidine deaminase	Gemictabine	Chemoresistance
A0A522Q727_9ACTN	Uniprot	CD	cytidine deaminase	Gemictabine	Chemoresistance
A0A522SBB3_9BACT	Uniprot	CD	cytidine deaminase	Gemictabine	Chemoresistance
A0A522V698_UNCNT	Uniprot	CD	cytidine deaminase	Gemictabine	Chemoresistance
A0A522Y625_LYSSP	Uniprot	CD	cytidine deaminase	Gemictabine	Chemoresistance
A0A523F9E8_9BACT	Uniprot	CD	cytidine deaminase	Gemictabine	Chemoresistance
A0A523HU68_9BACT	Uniprot	CD	cytidine deaminase	Gemictabine	Chemoresistance
A0A523LQ75_9GAMM	Uniprot	CD	cytidine deaminase	Gemictabine	Chemoresistance
A0A523PES8_9PROT	Uniprot	CD	cytidine deaminase	Gemictabine	Chemoresistance
A0A523UA69_9CHLR	Uniprot	CD	cytidine deaminase	Gemictabine	Chemoresistance
A0A523VIA8_UNCAC	Uniprot	CD	cytidine deaminase	Gemictabine	Chemoresistance
A0A523XIN3_9BACT	Uniprot	CD	cytidine deaminase	Gemictabine	Chemoresistance
A0A524HHC8_9BACT	Uniprot	CD	cytidine deaminase	Gemictabine	Chemoresistance
A0A524JJT3_9BACT	Uniprot	CD	cytidine deaminase	Gemictabine	Chemoresistance
A0A524M5E5_9BACT	Uniprot	CD	cytidine deaminase	Gemictabine	Chemoresistance
A0A524R1M3_9BACT	Uniprot	CD	cytidine deaminase	Gemictabine	Chemoresistance
A0A525IUL3_BRASZ	Uniprot	CD	cytidine deaminase	Gemictabine	Chemoresistance
A0A527HA16_9HYPH	Uniprot	CD	cytidine deaminase	Gemictabine	Chemoresistance
A0A532UXI7_9BACT	Uniprot	CD	cytidine deaminase	Gemictabine	Chemoresistance
A0A533TZ33_CHLSQ	Uniprot	CD	cytidine deaminase	Gemictabine	Chemoresistance
A0A533Z7N6_UNCNT	Uniprot	CD	cytidine deaminase	Gemictabine	Chemoresistance
A0A534CI26_9GAMM	Uniprot	CD	cytidine deaminase	Gemictabine	Chemoresistance
A0A534PVZ5_UNCDE	Uniprot	CD	cytidine deaminase	Gemictabine	Chemoresistance
A0A534TPC8_UNCDE	Uniprot	CD	cytidine deaminase	Gemictabine	Chemoresistance
A0A534Y5W3_UNCDE	Uniprot	CD	cytidine deaminase	Gemictabine	Chemoresistance
A0A535C9Q1_UNCCH	Uniprot	CD	cytidine deaminase	Gemictabine	Chemoresistance
A0A535F8Z3_UNCCH	Uniprot	CD	cytidine deaminase	Gemictabine	Chemoresistance
A0A535ITG2_UNCCH	Uniprot	CD	cytidine deaminase	Gemictabine	Chemoresistance
A0A535NI58_UNCCH	Uniprot	CD	cytidine deaminase	Gemictabine	Chemoresistance
A0A537KB89_9BACT	Uniprot	CD	cytidine deaminase	Gemictabine	Chemoresistance
A0A537MMI2_9PROT	Uniprot	CD	cytidine deaminase	Gemictabine	Chemoresistance
A0A538CN98_UNCAC	Uniprot	CD	cytidine deaminase	Gemictabine	Chemoresistance
A0A538REU7_9BACT	Uniprot	CD	cytidine deaminase	Gemictabine	Chemoresistance
A0A539DLH1_9BACT	Uniprot	CD	cytidine deaminase	Gemictabine	Chemoresistance
A0A540VT69_9GAMM	Uniprot	CD	cytidine deaminase	Gemictabine	Chemoresistance
A0A542AS56_9FLAO	Uniprot	CD	cytidine deaminase	Gemictabine	Chemoresistance
A0A542GB24_9ACTN	Uniprot	CD	cytidine deaminase	Gemictabine	Chemoresistance
A0A543IKH1_9ACTN	Uniprot	CD	cytidine deaminase	Gemictabine	Chemoresistance
A0A545AZJ8_9ACTN	Uniprot	CD	cytidine deaminase	Gemictabine	Chemoresistance
A0A553A9A5_9MYCO	Uniprot	CD	cytidine deaminase	Gemictabine	Chemoresistance
A0A553FZS2_9BACT	Uniprot	CD	cytidine deaminase	Gemictabine	Chemoresistance
A0A554IAS8_9BACT	Uniprot	CD	cytidine deaminase	Gemictabine	Chemoresistance
A0A554KW23_9BACT	Uniprot	CD	cytidine deaminase	Gemictabine	Chemoresistance
A0A556AYQ0_9BURK	Uniprot	CD	cytidine deaminase	Gemictabine	Chemoresistance
A0A556QXF1_9BACT	Uniprot	CD	cytidine deaminase	Gemictabine	Chemoresistance
A0A559NRS2_9FLAO	Uniprot	CD	cytidine deaminase	Gemictabine	Chemoresistance
A0A562K8B0_SPHWJ	Uniprot	CD	cytidine deaminase	Gemictabine	Chemoresistance
A0A562Q5L3_9BURK	Uniprot	CD	cytidine deaminase	Gemictabine	Chemoresistance
A0A562UGQ8_9SPHI	Uniprot	CD	cytidine deaminase	Gemictabine	Chemoresistance
A0A562ZXF0_9BURK	Uniprot	CD	cytidine deaminase	Gemictabine	Chemoresistance
A0A5A7SFH5_9NOCA	Uniprot	CD	cytidine deaminase	Gemictabine	Chemoresistance
A0A5B0VQM0_RHITR	Uniprot	CD	cytidine deaminase	Gemictabine	Chemoresistance
A0A5B1LFP2_9ACTN	Uniprot	CD	cytidine deaminase	Gemictabine	Chemoresistance
A0A5B2VZI4_9BACT	Uniprot	CD	cytidine deaminase	Gemictabine	Chemoresistance
A0A5B8LE29_9SPHN	Uniprot	CD	cytidine deaminase	Gemictabine	Chemoresistance
A0A5B8Z535_BACDA	Uniprot	CD	cytidine deaminase	Gemictabine	Chemoresistance
A0A5C0UFQ1_9PROT	Uniprot	CD	cytidine deaminase	Gemictabine	Chemoresistance
A0A5C1YT89_9PROT	Uniprot	CD	cytidine deaminase	Gemictabine	Chemoresistance
A0A5C4QAZ1_9PAST	Uniprot	CD	cytidine deaminase	Gemictabine	Chemoresistance
A0A5C4XV33_9DEIO	Uniprot	CD	cytidine deaminase	Gemictabine	Chemoresistance
A0A5C5V6A3_9BACT	Uniprot	CD	cytidine deaminase	Gemictabine	Chemoresistance
A0A5C6ACV3_9BACT	Uniprot	CD	cytidine deaminase	Gemictabine	Chemoresistance
A0A5C6DTF7_9BACT	Uniprot	CD	cytidine deaminase	Gemictabine	Chemoresistance
A0A5C6S6B3_9RHOB	Uniprot	CD	cytidine deaminase	Gemictabine	Chemoresistance
A0A5C7FBG9_9FLAO	Uniprot	CD	cytidine deaminase	Gemictabine	Chemoresistance
A0A5C7NGD3_9BURK	Uniprot	CD	cytidine deaminase	Gemictabine	Chemoresistance
A0A5C8BSF6_ACISP	Uniprot	CD	cytidine deaminase	Gemictabine	Chemoresistance
A0A5C8JF12_9BACT	Uniprot	CD	cytidine deaminase	Gemictabine	Chemoresistance
A0A5D0G3C5_9FLAO	Uniprot	CD	cytidine deaminase	Gemictabine	Chemoresistance
A0A5D3WKZ6_9BACT	Uniprot	CD	cytidine deaminase	Gemictabine	Chemoresistance
A0A5D4YIH9_9ENTR	Uniprot	CD	cytidine deaminase	Gemictabine	Chemoresistance
A0A5E4SVV0_9BURK	Uniprot	CD	cytidine deaminase	Gemictabine	Chemoresistance
A0A5J4J087_9FLAO	Uniprot	CD	cytidine deaminase	Gemictabine	Chemoresistance
A0A5J5GHK2_9BACL	Uniprot	CD	cytidine deaminase	Gemictabine	Chemoresistance
A0A5J6QC41_9PSED	Uniprot	CD	cytidine deaminase	Gemictabine	Chemoresistance
A0A5J6W952_9ENTR	Uniprot	CD	cytidine deaminase	Gemictabine	Chemoresistance
A0A5K7Z9K2_9BACT	Uniprot	CD	cytidine deaminase	Gemictabine	Chemoresistance
A0A5M8SCW7_9BACT	Uniprot	CD	cytidine deaminase	Gemictabine	Chemoresistance
A0A5N5W1D3_STRMB	Uniprot	CD	cytidine deaminase	Gemictabine	Chemoresistance
A0A5N7IXM7_9CLOT	Uniprot	CD	cytidine deaminase	Gemictabine	Chemoresistance
A0A5N9AEE8_9CHLR	Uniprot	CD	cytidine deaminase	Gemictabine	Chemoresistance
A0A5P2C946_STRVZ	Uniprot	CD	cytidine deaminase	Gemictabine	Chemoresistance
A0A5P3MNX6_NEIAN	Uniprot	CD	cytidine deaminase	Gemictabine	Chemoresistance
A0A5P9HM67_9GAMM	Uniprot	CD	cytidine deaminase	Gemictabine	Chemoresistance
A0A5P9QDM3_9MICO	Uniprot	CD	cytidine deaminase	Gemictabine	Chemoresistance
A0A5Q2FKZ0_9ACTN	Uniprot	CD	cytidine deaminase	Gemictabine	Chemoresistance
A0A5Q4EMD3_9BACT	Uniprot	CD	cytidine deaminase	Gemictabine	Chemoresistance
A0A602Z4T7_SALET	Uniprot	CD	cytidine deaminase	Gemictabine	Chemoresistance
A0A650MEM9_9CLOT	Uniprot	CD	cytidine deaminase	Gemictabine	Chemoresistance
A0A651FUL7_9BACT	Uniprot	CD	cytidine deaminase	Gemictabine	Chemoresistance
A0A653SB14_9MICC	Uniprot	CD	cytidine deaminase	Gemictabine	Chemoresistance
A0A653YMP6_9ACTN	Uniprot	CD	cytidine deaminase	Gemictabine	Chemoresistance
A0A656XY74_9CELL	Uniprot	CD	cytidine deaminase	Gemictabine	Chemoresistance
A0A657LL72_9HYPH	Uniprot	CD	cytidine deaminase	Gemictabine	Chemoresistance
A0A659FR51_9FIRM	Uniprot	CD	cytidine deaminase	Gemictabine	Chemoresistance
A0A660T0M3_UNCSP	Uniprot	CD	cytidine deaminase	Gemictabine	Chemoresistance
A0A660VDN6_UNCPL	Uniprot	CD	cytidine deaminase	Gemictabine	Chemoresistance
A0A660YK39_9BACT	Uniprot	CD	cytidine deaminase	Gemictabine	Chemoresistance
A0A661BV60_9GAMM	Uniprot	CD	cytidine deaminase	Gemictabine	Chemoresistance
A0A661EX05_9GAMM	Uniprot	CD	cytidine deaminase	Gemictabine	Chemoresistance
A0A661IBF3_UNCDE	Uniprot	CD	cytidine deaminase	Gemictabine	Chemoresistance
A0A661JY65_UNCDE	Uniprot	CD	cytidine deaminase	Gemictabine	Chemoresistance
A0A661M2M7_UNCDE	Uniprot	CD	cytidine deaminase	Gemictabine	Chemoresistance
A0A661PP33_UNCDE	Uniprot	CD	cytidine deaminase	Gemictabine	Chemoresistance
A0A661UPB4_9BACT	Uniprot	CD	cytidine deaminase	Gemictabine	Chemoresistance
A0A661WMM4_UNCCH	Uniprot	CD	cytidine deaminase	Gemictabine	Chemoresistance
A0A661Z121_9BACT	Uniprot	CD	cytidine deaminase	Gemictabine	Chemoresistance
A0A662BFX3_9BACT	Uniprot	CD	cytidine deaminase	Gemictabine	Chemoresistance
A0A662D226_9BACT	Uniprot	CD	cytidine deaminase	Gemictabine	Chemoresistance
A0A679JPT7_VARPD	Uniprot	CD	cytidine deaminase	Gemictabine	Chemoresistance
A0A6A2FTE4_9BACT	Uniprot	CD	cytidine deaminase	Gemictabine	Chemoresistance
A0A6A7LX12_UNCCH	Uniprot	CD	cytidine deaminase	Gemictabine	Chemoresistance
A0A6B2TX55_9ACTN	Uniprot	CD	cytidine deaminase	Gemictabine	Chemoresistance
A0A6B3W9C4_9GAMM	Uniprot	CD	cytidine deaminase	Gemictabine	Chemoresistance
A0A6C0GVH1_9BACT	Uniprot	CD	cytidine deaminase	Gemictabine	Chemoresistance
A0A6C1BQ62_9AQUI	Uniprot	CD	cytidine deaminase	Gemictabine	Chemoresistance
A0A6C1S6S7_9BACT	Uniprot	CD	cytidine deaminase	Gemictabine	Chemoresistance
A0A6C2UBU6_PONDE	Uniprot	CD	cytidine deaminase	Gemictabine	Chemoresistance
A0A6G2JE43_9ACTN	Uniprot	CD	cytidine deaminase	Gemictabine	Chemoresistance
A0A6G2P2V3_9ACTN	Uniprot	CD	cytidine deaminase	Gemictabine	Chemoresistance
A0A6G6WBG9_9ACTN	Uniprot	CD	cytidine deaminase	Gemictabine	Chemoresistance
A0A6G7RXM0_9FLAO	Uniprot	CD	cytidine deaminase	Gemictabine	Chemoresistance
A0A6G7ZHT9_9SPHN	Uniprot	CD	cytidine deaminase	Gemictabine	Chemoresistance
A0A6H0CHA6_9ACTN	Uniprot	CD	cytidine deaminase	Gemictabine	Chemoresistance
A0A6I1K0A7_9HYPH	Uniprot	CD	cytidine deaminase	Gemictabine	Chemoresistance
A0A6I2SU48_9BACT	Uniprot	CD	cytidine deaminase	Gemictabine	Chemoresistance
A0A6I3KNR4_9HYPH	Uniprot	CD	cytidine deaminase	Gemictabine	Chemoresistance
A0A6I4TQE0_9SPHN	Uniprot	CD	cytidine deaminase	Gemictabine	Chemoresistance
A0A6I4YN40_9PROT	Uniprot	CD	cytidine deaminase	Gemictabine	Chemoresistance
A0A6I6CH77_9MOLU	Uniprot	CD	cytidine deaminase	Gemictabine	Chemoresistance
A0A6I6MI55_9CAUL	Uniprot	CD	cytidine deaminase	Gemictabine	Chemoresistance
A0A6I6SQS9_9GAMM	Uniprot	CD	cytidine deaminase	Gemictabine	Chemoresistance
A0A6I7PB90_9SPIO	Uniprot	CD	cytidine deaminase	Gemictabine	Chemoresistance
A0A6J4KUP3_9BACT	Uniprot	CD	cytidine deaminase	Gemictabine	Chemoresistance
A0A6J4PSG4_9ACTN	Uniprot	CD	cytidine deaminase	Gemictabine	Chemoresistance
A0A6J4TJN1_9SPHN	Uniprot	CD	cytidine deaminase	Gemictabine	Chemoresistance
A0A6J4X440_9DELT	Uniprot	CD	cytidine deaminase	Gemictabine	Chemoresistance
A0A6L3AD15_9BACT	Uniprot	CD	cytidine deaminase	Gemictabine	Chemoresistance
A0A6L3F2Q2_UNCCH	Uniprot	CD	cytidine deaminase	Gemictabine	Chemoresistance
A0A6L5A394_PEDPE	Uniprot	CD	cytidine deaminase	Gemictabine	Chemoresistance
A0A6L5FW54_UNCAC	Uniprot	CD	cytidine deaminase	Gemictabine	Chemoresistance
A0A6L5XUR2_9FIRM	Uniprot	CD	cytidine deaminase	Gemictabine	Chemoresistance
A0A6L6JH56_9GAMM	Uniprot	CD	cytidine deaminase	Gemictabine	Chemoresistance
A0A6L7EM24_9ACTN	Uniprot	CD	cytidine deaminase	Gemictabine	Chemoresistance
A0A6L7K8S1_9BACT	Uniprot	CD	cytidine deaminase	Gemictabine	Chemoresistance
A0A6L7PXK1_UNCCH	Uniprot	CD	cytidine deaminase	Gemictabine	Chemoresistance
A0A6L8EEF6_9GAMM	Uniprot	CD	cytidine deaminase	Gemictabine	Chemoresistance
A0A6L8JYI0_VIRHA	Uniprot	CD	cytidine deaminase	Gemictabine	Chemoresistance
A0A6L9HM34_9FIRM	Uniprot	CD	cytidine deaminase	Gemictabine	Chemoresistance
A0A6M0L1J8_9BACT	Uniprot	CD	cytidine deaminase	Gemictabine	Chemoresistance
A0A6M1NPB4_9SPHI	Uniprot	CD	cytidine deaminase	Gemictabine	Chemoresistance
A0A6M1TDG5_9BACT	Uniprot	CD	cytidine deaminase	Gemictabine	Chemoresistance
A0A6M4ILD1_9BACT	Uniprot	CD	cytidine deaminase	Gemictabine	Chemoresistance
A0A6M8EJ44_9BACT	Uniprot	CD	cytidine deaminase	Gemictabine	Chemoresistance
A0A6N1AUF0_9PROT	Uniprot	CD	cytidine deaminase	Gemictabine	Chemoresistance
A0A6N2CWN4_9BACT	Uniprot	CD	cytidine deaminase	Gemictabine	Chemoresistance
A0A6N4EKQ1_9RHOO	Uniprot	CD	cytidine deaminase	Gemictabine	Chemoresistance
A0A6N4VEH5_9MYCO	Uniprot	CD	cytidine deaminase	Gemictabine	Chemoresistance
A0A6N6KMD5_9BACT	Uniprot	CD	cytidine deaminase	Gemictabine	Chemoresistance
A0A6N6PZV5_9BACT	Uniprot	CD	cytidine deaminase	Gemictabine	Chemoresistance
A0A6N6VL12_9HYPH	Uniprot	CD	cytidine deaminase	Gemictabine	Chemoresistance
A0A6N7G2S4_9PSEU	Uniprot	CD	cytidine deaminase	Gemictabine	Chemoresistance
A0A6N7P7Z3_9BACT	Uniprot	CD	cytidine deaminase	Gemictabine	Chemoresistance
A0A6N7X329_9FIRM	Uniprot	CD	cytidine deaminase	Gemictabine	Chemoresistance
A0A6N7ZRD1_9HYPH	Uniprot	CD	cytidine deaminase	Gemictabine	Chemoresistance
A0A6N8DRE4_RHOAC	Uniprot	CD	cytidine deaminase	Gemictabine	Chemoresistance
A0A6N8HTS0_9BACI	Uniprot	CD	cytidine deaminase	Gemictabine	Chemoresistance
A0A6N9LCA8_9FIRM	Uniprot	CD	cytidine deaminase	Gemictabine	Chemoresistance
A0A6N9Z6X2_9BIFI	Uniprot	CD	cytidine deaminase	Gemictabine	Chemoresistance
A0A6P0Q9I3_9CYAN	Uniprot	CD	cytidine deaminase	Gemictabine	Chemoresistance
A0A6P0UPQ5_9FLAO	Uniprot	CD	cytidine deaminase	Gemictabine	Chemoresistance
A0A6P1HKD8_9BACI	Uniprot	CD	cytidine deaminase	Gemictabine	Chemoresistance
A0A6P1MEF9_9BACT	Uniprot	CD	cytidine deaminase	Gemictabine	Chemoresistance
A0A6P1T7K1_9RHOB	Uniprot	CD	cytidine deaminase	Gemictabine	Chemoresistance
A0A6P1YRH6_9HYPH	Uniprot	CD	cytidine deaminase	Gemictabine	Chemoresistance
A0A6P2BX68_9ACTN	Uniprot	CD	cytidine deaminase	Gemictabine	Chemoresistance
A0A6S6SVD0_9BACT	Uniprot	CD	cytidine deaminase	Gemictabine	Chemoresistance
A0A6S6Z2S9_9BURK	Uniprot	CD	cytidine deaminase	Gemictabine	Chemoresistance
A0A6V8L8Y4_9ACTN	Uniprot	CD	cytidine deaminase	Gemictabine	Chemoresistance
A0A6V8NIS7_9ACTN	Uniprot	CD	cytidine deaminase	Gemictabine	Chemoresistance
A0A7C0VKZ2_9PROT	Uniprot	CD	cytidine deaminase	Gemictabine	Chemoresistance
A0A7C0Z1T0_9PROT	Uniprot	CD	cytidine deaminase	Gemictabine	Chemoresistance
A0A7C1EV79_9PROT	Uniprot	CD	cytidine deaminase	Gemictabine	Chemoresistance
A0A7C1H0S7_9BACT	Uniprot	CD	cytidine deaminase	Gemictabine	Chemoresistance
A0A7C1NNS6_UNCNT	Uniprot	CD	cytidine deaminase	Gemictabine	Chemoresistance
A0A7C1RXF2_9FLAO	Uniprot	CD	cytidine deaminase	Gemictabine	Chemoresistance
A0A7C1YJ34_9BACT	Uniprot	CD	cytidine deaminase	Gemictabine	Chemoresistance
A0A7C2BQF5_9BACT	Uniprot	CD	cytidine deaminase	Gemictabine	Chemoresistance
A0A7C2KX59_9BACT	Uniprot	CD	cytidine deaminase	Gemictabine	Chemoresistance
A0A7C2PYI5_9BACT	Uniprot	CD	cytidine deaminase	Gemictabine	Chemoresistance
A0A7C2SU25_9BACT	Uniprot	CD	cytidine deaminase	Gemictabine	Chemoresistance
A0A7C2WU08_9BACT	Uniprot	CD	cytidine deaminase	Gemictabine	Chemoresistance
A0A7C3AUX1_9CHLR	Uniprot	CD	cytidine deaminase	Gemictabine	Chemoresistance
A0A7C3CLG9_9GAMM	Uniprot	CD	cytidine deaminase	Gemictabine	Chemoresistance
A0A7C3F993_9CHLR	Uniprot	CD	cytidine deaminase	Gemictabine	Chemoresistance
A0A7C3HPA8_9BACT	Uniprot	CD	cytidine deaminase	Gemictabine	Chemoresistance
A0A7C3KUP0_UNCAM	Uniprot	CD	cytidine deaminase	Gemictabine	Chemoresistance
A0A7C3QL29_9BACT	Uniprot	CD	cytidine deaminase	Gemictabine	Chemoresistance
A0A7C3YKU0_9BACT	Uniprot	CD	cytidine deaminase	Gemictabine	Chemoresistance
A0A7C4BRB6_9BACT	Uniprot	CD	cytidine deaminase	Gemictabine	Chemoresistance
A0A7C4HS79_UNCDE	Uniprot	CD	cytidine deaminase	Gemictabine	Chemoresistance
A0A7C4K5G6_9BACT	Uniprot	CD	cytidine deaminase	Gemictabine	Chemoresistance
A0A7C4Q6Q5_UNCSP	Uniprot	CD	cytidine deaminase	Gemictabine	Chemoresistance
A0A7C4XJK0_UNCAC	Uniprot	CD	cytidine deaminase	Gemictabine	Chemoresistance
A0A7C5CHD3_9BACT	Uniprot	CD	cytidine deaminase	Gemictabine	Chemoresistance
A0A7C5FME6_9GAMM	Uniprot	CD	cytidine deaminase	Gemictabine	Chemoresistance
A0A7C5I357_9BACT	Uniprot	CD	cytidine deaminase	Gemictabine	Chemoresistance
A0A7C5KNV6_UNCPL	Uniprot	CD	cytidine deaminase	Gemictabine	Chemoresistance
A0A7C5NNH7_9BACT	Uniprot	CD	cytidine deaminase	Gemictabine	Chemoresistance
A0A7C5RPY1_UNCCH	Uniprot	CD	cytidine deaminase	Gemictabine	Chemoresistance
A0A7C5ZLH8_UNCCH	Uniprot	CD	cytidine deaminase	Gemictabine	Chemoresistance
A0A7C6CCY7_9MOLU	Uniprot	CD	cytidine deaminase	Gemictabine	Chemoresistance
A0A7C6EAB8_9BACT	Uniprot	CD	cytidine deaminase	Gemictabine	Chemoresistance
A0A7C6JEL6_9FIRM	Uniprot	CD	cytidine deaminase	Gemictabine	Chemoresistance
A0A7C6LCX2_UNCFI	Uniprot	CD	cytidine deaminase	Gemictabine	Chemoresistance
A0A7C6N633_UNCFI	Uniprot	CD	cytidine deaminase	Gemictabine	Chemoresistance
A0A7C6QGY5_UNCCL	Uniprot	CD	cytidine deaminase	Gemictabine	Chemoresistance
A0A7C6SAB5_9FIRM	Uniprot	CD	cytidine deaminase	Gemictabine	Chemoresistance
A0A7C6UC79_UNCFI	Uniprot	CD	cytidine deaminase	Gemictabine	Chemoresistance
A0A7C6Y7S5_9MOLU	Uniprot	CD	cytidine deaminase	Gemictabine	Chemoresistance
A0A7C7A2Q1_UNCFI	Uniprot	CD	cytidine deaminase	Gemictabine	Chemoresistance
A0A7C7RFH1_9BACT	Uniprot	CD	cytidine deaminase	Gemictabine	Chemoresistance
A0A7C7UZ61_9CHLR	Uniprot	CD	cytidine deaminase	Gemictabine	Chemoresistance
A0A7C7XWG2_9CHLR	Uniprot	CD	cytidine deaminase	Gemictabine	Chemoresistance
A0A7C9K8H8_9PROT	Uniprot	CD	cytidine deaminase	Gemictabine	Chemoresistance
A0A7C9PNG5_9MICO	Uniprot	CD	cytidine deaminase	Gemictabine	Chemoresistance
A0A7D5S0F6_9PROT	Uniprot	CD	cytidine deaminase	Gemictabine	Chemoresistance
A0A7D6E185_9MYCO	Uniprot	CD	cytidine deaminase	Gemictabine	Chemoresistance
A0A7D7ZSQ4_9FLAO	Uniprot	CD	cytidine deaminase	Gemictabine	Chemoresistance
A0A7G1PAD6_9ACTN	Uniprot	CD	cytidine deaminase	Gemictabine	Chemoresistance
A0A7G5CAS1_WOLPI	Uniprot	CD	cytidine deaminase	Gemictabine	Chemoresistance
A0A7G6UND7_PSEMX	Uniprot	CD	cytidine deaminase	Gemictabine	Chemoresistance
A0A7G7G879_9BACT	Uniprot	CD	cytidine deaminase	Gemictabine	Chemoresistance
A0A7G7U144_9HYPH	Uniprot	CD	cytidine deaminase	Gemictabine	Chemoresistance
A0A7G8H8N2_9SYNE	Uniprot	CD	cytidine deaminase	Gemictabine	Chemoresistance
A0A7G8UNK0_9BACL	Uniprot	CD	cytidine deaminase	Gemictabine	Chemoresistance
A0A7G9GYY7_9FUSO	Uniprot	CD	cytidine deaminase	Gemictabine	Chemoresistance
A0A7G9RVI6_9BURK	Uniprot	CD	cytidine deaminase	Gemictabine	Chemoresistance
A0A7H0LF11_9SPHN	Uniprot	CD	cytidine deaminase	Gemictabine	Chemoresistance
A0A7H1BC85_9ACTN	Uniprot	CD	cytidine deaminase	Gemictabine	Chemoresistance
A0A7H1QDC0_9ACTN	Uniprot	CD	cytidine deaminase	Gemictabine	Chemoresistance
A0A7H8M1L4_9ACTN	Uniprot	CD	cytidine deaminase	Gemictabine	Chemoresistance
A0A7H8S9K4_9BACI	Uniprot	CD	cytidine deaminase	Gemictabine	Chemoresistance
A0A7I0HP29_9LEPT	Uniprot	CD	cytidine deaminase	Gemictabine	Chemoresistance
A0A7I7XBS3_9MYCO	Uniprot	CD	cytidine deaminase	Gemictabine	Chemoresistance
A0A7I8DBD5_9BACL	Uniprot	CD	cytidine deaminase	Gemictabine	Chemoresistance
A0A7I9V2Y3_9ACTN	Uniprot	CD	cytidine deaminase	Gemictabine	Chemoresistance
A0A7J5EB26_9BACT	Uniprot	CD	cytidine deaminase	Gemictabine	Chemoresistance
A0A7J5VUL0_9BACT	Uniprot	CD	cytidine deaminase	Gemictabine	Chemoresistance
A0A7J9W696_9PSEU	Uniprot	CD	cytidine deaminase	Gemictabine	Chemoresistance
A0A7J9YSH5_9ACTN	Uniprot	CD	cytidine deaminase	Gemictabine	Chemoresistance
A0A7K0C9T2_9ACTN	Uniprot	CD	cytidine deaminase	Gemictabine	Chemoresistance
A0A7K0LNW9_UNCAC	Uniprot	CD	cytidine deaminase	Gemictabine	Chemoresistance
A0A7K0WZQ5_UNCAC	Uniprot	CD	cytidine deaminase	Gemictabine	Chemoresistance
A0A7K1ARP0_UNCAC	Uniprot	CD	cytidine deaminase	Gemictabine	Chemoresistance
A0A7K1FIB4_9ACTN	Uniprot	CD	cytidine deaminase	Gemictabine	Chemoresistance
A0A7K1JIG4_9MYCO	Uniprot	CD	cytidine deaminase	Gemictabine	Chemoresistance
A0A7K1T087_9SPHI	Uniprot	CD	cytidine deaminase	Gemictabine	Chemoresistance
A0A7K2HQH4_9ACTN	Uniprot	CD	cytidine deaminase	Gemictabine	Chemoresistance
A0A7K2TMQ2_9ACTN	Uniprot	CD	cytidine deaminase	Gemictabine	Chemoresistance
A0A7K3KIR0_9BACT	Uniprot	CD	cytidine deaminase	Gemictabine	Chemoresistance
A0A7L4UQJ8_BALHA	Uniprot	CD	cytidine deaminase	Gemictabine	Chemoresistance
A0A7L5AH76_9MICO	Uniprot	CD	cytidine deaminase	Gemictabine	Chemoresistance
A0A7M2CBU3_9MICC	Uniprot	CD	cytidine deaminase	Gemictabine	Chemoresistance
A0A7R6YRF2_9HYPH	Uniprot	CD	cytidine deaminase	Gemictabine	Chemoresistance
A0A7R7E3G1_9HYPH	Uniprot	CD	cytidine deaminase	Gemictabine	Chemoresistance
A0A7S6SE61_9BACT	Uniprot	CD	cytidine deaminase	Gemictabine	Chemoresistance
A0A7S7UWX3_9BRAD	Uniprot	CD	cytidine deaminase	Gemictabine	Chemoresistance
A0A7S8INP6_9HYPH	Uniprot	CD	cytidine deaminase	Gemictabine	Chemoresistance
A0A7S9LUS8_9RHOB	Uniprot	CD	cytidine deaminase	Gemictabine	Chemoresistance
A0A7T0NZ59_9GAMM	Uniprot	CD	cytidine deaminase	Gemictabine	Chemoresistance
A0A7T2S6A1_DELAC	Uniprot	CD	cytidine deaminase	Gemictabine	Chemoresistance
A0A7T5R2Z4_9BACT	Uniprot	CD	cytidine deaminase	Gemictabine	Chemoresistance
A0A7U3URI8_9ACTN	Uniprot	CD	cytidine deaminase	Gemictabine	Chemoresistance
A0A7U9GS72_PSEFL	Uniprot	CD	cytidine deaminase	Gemictabine	Chemoresistance
A0A7U9S7T2_9FIRM	Uniprot	CD	cytidine deaminase	Gemictabine	Chemoresistance
A0A7V0JG03_9BACT	Uniprot	CD	cytidine deaminase	Gemictabine	Chemoresistance
A0A7V0T5M2_9BACT	Uniprot	CD	cytidine deaminase	Gemictabine	Chemoresistance
A0A7V0Y5H3_9BACT	Uniprot	CD	cytidine deaminase	Gemictabine	Chemoresistance
A0A7V1N9Z9_UNCDE	Uniprot	CD	cytidine deaminase	Gemictabine	Chemoresistance
A0A7V1XGW8_9BACT	Uniprot	CD	cytidine deaminase	Gemictabine	Chemoresistance
A0A7V2H8V5_9BACT	Uniprot	CD	cytidine deaminase	Gemictabine	Chemoresistance
A0A7V2LQY5_9CHLR	Uniprot	CD	cytidine deaminase	Gemictabine	Chemoresistance
A0A7V2RQH4_9BACT	Uniprot	CD	cytidine deaminase	Gemictabine	Chemoresistance
A0A7V2X6Y5_9BACT	Uniprot	CD	cytidine deaminase	Gemictabine	Chemoresistance
A0A7V3CEU2_UNCDE	Uniprot	CD	cytidine deaminase	Gemictabine	Chemoresistance
A0A7V3JRK7_9BACT	Uniprot	CD	cytidine deaminase	Gemictabine	Chemoresistance
A0A7V3PUD7_9BACT	Uniprot	CD	cytidine deaminase	Gemictabine	Chemoresistance
A0A7V3VVU8_UNCSP	Uniprot	CD	cytidine deaminase	Gemictabine	Chemoresistance
A0A7V4IET4_9BACT	Uniprot	CD	cytidine deaminase	Gemictabine	Chemoresistance
A0A7V4NMW4_9BACT	Uniprot	CD	cytidine deaminase	Gemictabine	Chemoresistance
A0A7V4W8Y0_UNCAM	Uniprot	CD	cytidine deaminase	Gemictabine	Chemoresistance
A0A7V5G8P3_9BACT	Uniprot	CD	cytidine deaminase	Gemictabine	Chemoresistance
A0A7V5NAJ2_9BACT	Uniprot	CD	cytidine deaminase	Gemictabine	Chemoresistance
A0A7V5UR23_9HYPH	Uniprot	CD	cytidine deaminase	Gemictabine	Chemoresistance
A0A7V6A109_9BACT	Uniprot	CD	cytidine deaminase	Gemictabine	Chemoresistance
A0A7V6H173_9BACT	Uniprot	CD	cytidine deaminase	Gemictabine	Chemoresistance
A0A7V6LDG3_9CLOT	Uniprot	CD	cytidine deaminase	Gemictabine	Chemoresistance
A0A7V6RMN2_9FIRM	Uniprot	CD	cytidine deaminase	Gemictabine	Chemoresistance
A0A7V6VVT1_9CLOT	Uniprot	CD	cytidine deaminase	Gemictabine	Chemoresistance
A0A7V7AS93_UNCCL	Uniprot	CD	cytidine deaminase	Gemictabine	Chemoresistance
A0A7V7FN57_9PROT	Uniprot	CD	cytidine deaminase	Gemictabine	Chemoresistance
A0A7V7N2D1_9PROT	Uniprot	CD	cytidine deaminase	Gemictabine	Chemoresistance
A0A7V8D014_9CHLR	Uniprot	CD	cytidine deaminase	Gemictabine	Chemoresistance
A0A7V8WX80_9ACTN	Uniprot	CD	cytidine deaminase	Gemictabine	Chemoresistance
A0A7V8ZG34_9ACTN	Uniprot	CD	cytidine deaminase	Gemictabine	Chemoresistance
A0A7V9D0N4_9CHLR	Uniprot	CD	cytidine deaminase	Gemictabine	Chemoresistance
A0A7V9IE48_9BACT	Uniprot	CD	cytidine deaminase	Gemictabine	Chemoresistance
A0A7V9LBL5_UNCDE	Uniprot	CD	cytidine deaminase	Gemictabine	Chemoresistance
A0A7V9PGZ2_9BACT	Uniprot	CD	cytidine deaminase	Gemictabine	Chemoresistance
A0A7V9SXG4_9BACT	Uniprot	CD	cytidine deaminase	Gemictabine	Chemoresistance
A0A7V9WLY6_9ACTN	Uniprot	CD	cytidine deaminase	Gemictabine	Chemoresistance
A0A7W0IQ00_9BACT	Uniprot	CD	cytidine deaminase	Gemictabine	Chemoresistance
A0A7W0KG58_9CHLR	Uniprot	CD	cytidine deaminase	Gemictabine	Chemoresistance
A0A7W0P042_9ACTN	Uniprot	CD	cytidine deaminase	Gemictabine	Chemoresistance
A0A7W0SDW0_UNCAC	Uniprot	CD	cytidine deaminase	Gemictabine	Chemoresistance
A0A7W0VYT0_UNCDE	Uniprot	CD	cytidine deaminase	Gemictabine	Chemoresistance
A0A7W0Z046_UNCAC	Uniprot	CD	cytidine deaminase	Gemictabine	Chemoresistance
A0A7W1CS71_9BACT	Uniprot	CD	cytidine deaminase	Gemictabine	Chemoresistance
A0A7W1FN01_UNCPL	Uniprot	CD	cytidine deaminase	Gemictabine	Chemoresistance
A0A7W1ILG5_9BACT	Uniprot	CD	cytidine deaminase	Gemictabine	Chemoresistance
A0A7W1LWG0_9BACT	Uniprot	CD	cytidine deaminase	Gemictabine	Chemoresistance
A0A7W1QUN3_9PROT	Uniprot	CD	cytidine deaminase	Gemictabine	Chemoresistance
A0A7W1XVH8_9BACL	Uniprot	CD	cytidine deaminase	Gemictabine	Chemoresistance
A0A7W4B095_9GAMM	Uniprot	CD	cytidine deaminase	Gemictabine	Chemoresistance
A0A7W4W7C9_9GAMM	Uniprot	CD	cytidine deaminase	Gemictabine	Chemoresistance
A0A7W6GPP8_9SPHN	Uniprot	CD	cytidine deaminase	Gemictabine	Chemoresistance
A0A7W7HKU5_9ACTN	Uniprot	CD	cytidine deaminase	Gemictabine	Chemoresistance
A0A7W8B994_STREU	Uniprot	CD	cytidine deaminase	Gemictabine	Chemoresistance
A0A7W8KIN3_9DEIO	Uniprot	CD	cytidine deaminase	Gemictabine	Chemoresistance
A0A7W8QLR2_9ACTN	Uniprot	CD	cytidine deaminase	Gemictabine	Chemoresistance
A0A7W9CHE2_9CAUL	Uniprot	CD	cytidine deaminase	Gemictabine	Chemoresistance
A0A7W9QAN8_9ACTN	Uniprot	CD	cytidine deaminase	Gemictabine	Chemoresistance
A0A7W9WEZ7_9ACTN	Uniprot	CD	cytidine deaminase	Gemictabine	Chemoresistance
A0A7X0D4K3_9ACTN	Uniprot	CD	cytidine deaminase	Gemictabine	Chemoresistance
A0A7X0VBL7_9ACTN	Uniprot	CD	cytidine deaminase	Gemictabine	Chemoresistance
A0A7X1PCW9_9CHLR	Uniprot	CD	cytidine deaminase	Gemictabine	Chemoresistance
A0A7X2D692_9PROT	Uniprot	CD	cytidine deaminase	Gemictabine	Chemoresistance
A0A7X2PNH7_9BACT	Uniprot	CD	cytidine deaminase	Gemictabine	Chemoresistance
A0A7X4Z8K0_9FIRM	Uniprot	CD	cytidine deaminase	Gemictabine	Chemoresistance
A0A7X5KMG1_9FIRM	Uniprot	CD	cytidine deaminase	Gemictabine	Chemoresistance
A0A7X6ELI1_9PSED	Uniprot	CD	cytidine deaminase	Gemictabine	Chemoresistance
A0A7X6NS32_9ACTN	Uniprot	CD	cytidine deaminase	Gemictabine	Chemoresistance
A0A7X6T941_9SPIR	Uniprot	CD	cytidine deaminase	Gemictabine	Chemoresistance
A0A7X6UZX1_9BACT	Uniprot	CD	cytidine deaminase	Gemictabine	Chemoresistance
A0A7X6WEY3_9FIRM	Uniprot	CD	cytidine deaminase	Gemictabine	Chemoresistance
A0A7X7AM82_9BURK	Uniprot	CD	cytidine deaminase	Gemictabine	Chemoresistance
A0A7X7CF33_9CLOT	Uniprot	CD	cytidine deaminase	Gemictabine	Chemoresistance
A0A7X7GS55_UNCMY	Uniprot	CD	cytidine deaminase	Gemictabine	Chemoresistance
A0A7X7LCQ4_9BACT	Uniprot	CD	cytidine deaminase	Gemictabine	Chemoresistance
A0A7X7N6I5_9BACT	Uniprot	CD	cytidine deaminase	Gemictabine	Chemoresistance
A0A7X7QJG0_9BACT	Uniprot	CD	cytidine deaminase	Gemictabine	Chemoresistance
A0A7X7SI45_9BACT	Uniprot	CD	cytidine deaminase	Gemictabine	Chemoresistance
A0A7X8B2X1_UNCDE	Uniprot	CD	cytidine deaminase	Gemictabine	Chemoresistance
A0A7X8CYX2_9SPIR	Uniprot	CD	cytidine deaminase	Gemictabine	Chemoresistance
A0A7X8EH31_9BACT	Uniprot	CD	cytidine deaminase	Gemictabine	Chemoresistance
A0A7X8GGS4_UNCDE	Uniprot	CD	cytidine deaminase	Gemictabine	Chemoresistance
A0A7X8J288_9CLOT	Uniprot	CD	cytidine deaminase	Gemictabine	Chemoresistance
A0A7X8SPX4_9BACT	Uniprot	CD	cytidine deaminase	Gemictabine	Chemoresistance
A0A7X8VQC9_9BACT	Uniprot	CD	cytidine deaminase	Gemictabine	Chemoresistance
A0A7X9BBR3_9MOLU	Uniprot	CD	cytidine deaminase	Gemictabine	Chemoresistance
A0A7X9DX16_UNCMY	Uniprot	CD	cytidine deaminase	Gemictabine	Chemoresistance
A0A7X9HSQ6_9BACT	Uniprot	CD	cytidine deaminase	Gemictabine	Chemoresistance
A0A7Y0PUJ0_9PSEU	Uniprot	CD	cytidine deaminase	Gemictabine	Chemoresistance
A0A7Y1UTM7_9ACTN	Uniprot	CD	cytidine deaminase	Gemictabine	Chemoresistance
A0A7Y1YWK2_9GAMM	Uniprot	CD	cytidine deaminase	Gemictabine	Chemoresistance
A0A7Y2BTA6_9HYPH	Uniprot	CD	cytidine deaminase	Gemictabine	Chemoresistance
A0A7Y2F3T4_9FLAO	Uniprot	CD	cytidine deaminase	Gemictabine	Chemoresistance
A0A7Y2SLF0_9CHLR	Uniprot	CD	cytidine deaminase	Gemictabine	Chemoresistance
A0A7Y3AAU5_9ACTN	Uniprot	CD	cytidine deaminase	Gemictabine	Chemoresistance
A0A7Y3DRS1_9BACT	Uniprot	CD	cytidine deaminase	Gemictabine	Chemoresistance
A0A7Y3GHH7_9BACT	Uniprot	CD	cytidine deaminase	Gemictabine	Chemoresistance
A0A7Y3J3F4_9SPIR	Uniprot	CD	cytidine deaminase	Gemictabine	Chemoresistance
A0A7Y4R0H1_9BACT	Uniprot	CD	cytidine deaminase	Gemictabine	Chemoresistance
A0A7Y4XZD9_9GAMM	Uniprot	CD	cytidine deaminase	Gemictabine	Chemoresistance
A0A7Y5BIQ0_9LEPT	Uniprot	CD	cytidine deaminase	Gemictabine	Chemoresistance
A0A7Y5E9N5_9BACT	Uniprot	CD	cytidine deaminase	Gemictabine	Chemoresistance
A0A7Y5HYS4_9BURK	Uniprot	CD	cytidine deaminase	Gemictabine	Chemoresistance
A0A7Y5QX90_9BACT	Uniprot	CD	cytidine deaminase	Gemictabine	Chemoresistance
A0A7Y6YAG5_9GAMM	Uniprot	CD	cytidine deaminase	Gemictabine	Chemoresistance
A0A7Y7DA24_9GAMM	Uniprot	CD	cytidine deaminase	Gemictabine	Chemoresistance
A0A7Y7P3Z6_9BACT	Uniprot	CD	cytidine deaminase	Gemictabine	Chemoresistance
A0A7Y7TU06_9BACT	Uniprot	CD	cytidine deaminase	Gemictabine	Chemoresistance
A0A7Y8I1J5_9BACT	Uniprot	CD	cytidine deaminase	Gemictabine	Chemoresistance
A0A7Y8L8L0_9BACT	Uniprot	CD	cytidine deaminase	Gemictabine	Chemoresistance
A0A7Y9E219_9PSEU	Uniprot	CD	cytidine deaminase	Gemictabine	Chemoresistance
A0A7Z0PYP3_9ACTN	Uniprot	CD	cytidine deaminase	Gemictabine	Chemoresistance
A0A7Z7BVS2_9MICO	Uniprot	CD	cytidine deaminase	Gemictabine	Chemoresistance
A0A7Z9WQW9_9BACT	Uniprot	CD	cytidine deaminase	Gemictabine	Chemoresistance
A0A800BBG5_UNCPL	Uniprot	CD	cytidine deaminase	Gemictabine	Chemoresistance
A0A800E700_UNCPL	Uniprot	CD	cytidine deaminase	Gemictabine	Chemoresistance
A0A800K1I7_9CHLR	Uniprot	CD	cytidine deaminase	Gemictabine	Chemoresistance
A0A807MVA4_CORAM	Uniprot	CD	cytidine deaminase	Gemictabine	Chemoresistance
A0A829HK30_9GAMM	Uniprot	CD	cytidine deaminase	Gemictabine	Chemoresistance
A0A829YFZ9_9GAMM	Uniprot	CD	cytidine deaminase	Gemictabine	Chemoresistance
A0A831L4A8_9BACT	Uniprot	CD	cytidine deaminase	Gemictabine	Chemoresistance
A0A831VVN6_9FLAO	Uniprot	CD	cytidine deaminase	Gemictabine	Chemoresistance
A0A832A2Z8_9BACT	Uniprot	CD	cytidine deaminase	Gemictabine	Chemoresistance
A0A832LAW4_9BACT	Uniprot	CD	cytidine deaminase	Gemictabine	Chemoresistance
A0A832R330_9BACT	Uniprot	CD	cytidine deaminase	Gemictabine	Chemoresistance
A0A836WMG6_9BACT	Uniprot	CD	cytidine deaminase	Gemictabine	Chemoresistance
A0A838DR52_9CHLR	Uniprot	CD	cytidine deaminase	Gemictabine	Chemoresistance
A0A838GPC3_9BACT	Uniprot	CD	cytidine deaminase	Gemictabine	Chemoresistance
A0A838K188_9ACTN	Uniprot	CD	cytidine deaminase	Gemictabine	Chemoresistance
A0A838PRZ9_9ACTN	Uniprot	CD	cytidine deaminase	Gemictabine	Chemoresistance
A0A838V3B2_9ACTN	Uniprot	CD	cytidine deaminase	Gemictabine	Chemoresistance
A0A838Z8E8_9BACT	Uniprot	CD	cytidine deaminase	Gemictabine	Chemoresistance
A0A839DQ74_9PSEU	Uniprot	CD	cytidine deaminase	Gemictabine	Chemoresistance
A0A839UYB0_9PROT	Uniprot	CD	cytidine deaminase	Gemictabine	Chemoresistance
A0A839YSZ9_9SPHN	Uniprot	CD	cytidine deaminase	Gemictabine	Chemoresistance
A0A840KCV5_9FLAO	Uniprot	CD	cytidine deaminase	Gemictabine	Chemoresistance
A0A840QSV3_9BACI	Uniprot	CD	cytidine deaminase	Gemictabine	Chemoresistance
A0A840VCT8_9PROT	Uniprot	CD	cytidine deaminase	Gemictabine	Chemoresistance
A0A841CPW5_9PSEU	Uniprot	CD	cytidine deaminase	Gemictabine	Chemoresistance
A0A841G060_9ACTN	Uniprot	CD	cytidine deaminase	Gemictabine	Chemoresistance
A0A841KVF3_9CLOT	Uniprot	CD	cytidine deaminase	Gemictabine	Chemoresistance
A0A841RDA4_9BACI	Uniprot	CD	cytidine deaminase	Gemictabine	Chemoresistance
A0A842H9B0_9BACT	Uniprot	CD	cytidine deaminase	Gemictabine	Chemoresistance
A0A842NPW9_UNCDE	Uniprot	CD	cytidine deaminase	Gemictabine	Chemoresistance
A0A844LKQ1_9BACI	Uniprot	CD	cytidine deaminase	Gemictabine	Chemoresistance
A0A844TTJ4_9BORD	Uniprot	CD	cytidine deaminase	Gemictabine	Chemoresistance
A0A844YM42_9SPHN	Uniprot	CD	cytidine deaminase	Gemictabine	Chemoresistance
A0A845FDL4_9BACI	Uniprot	CD	cytidine deaminase	Gemictabine	Chemoresistance
A0A845KYZ6_9FIRM	Uniprot	CD	cytidine deaminase	Gemictabine	Chemoresistance
A0A845QGI8_9FIRM	Uniprot	CD	cytidine deaminase	Gemictabine	Chemoresistance
A0A847B7A7_9FIRM	Uniprot	CD	cytidine deaminase	Gemictabine	Chemoresistance
A0A847CIW1_9FIRM	Uniprot	CD	cytidine deaminase	Gemictabine	Chemoresistance
A0A847EJC9_9CHLR	Uniprot	CD	cytidine deaminase	Gemictabine	Chemoresistance
A0A847GXR6_9BACT	Uniprot	CD	cytidine deaminase	Gemictabine	Chemoresistance
A0A847MWG8_9MICO	Uniprot	CD	cytidine deaminase	Gemictabine	Chemoresistance
A0A847PA90_9BACT	Uniprot	CD	cytidine deaminase	Gemictabine	Chemoresistance
A0A847WSM1_9HYPH	Uniprot	CD	cytidine deaminase	Gemictabine	Chemoresistance
A0A848UPY1_9FLAO	Uniprot	CD	cytidine deaminase	Gemictabine	Chemoresistance
A0A848XWF3_9BACT	Uniprot	CD	cytidine deaminase	Gemictabine	Chemoresistance
A0A849F0F2_9BACT	Uniprot	CD	cytidine deaminase	Gemictabine	Chemoresistance
A0A849VPM4_9HYPH	Uniprot	CD	cytidine deaminase	Gemictabine	Chemoresistance
A0A850ADY1_9BACT	Uniprot	CD	cytidine deaminase	Gemictabine	Chemoresistance
A0A850DHK1_9MYCO	Uniprot	CD	cytidine deaminase	Gemictabine	Chemoresistance
A0A852QZN7_9MICO	Uniprot	CD	cytidine deaminase	Gemictabine	Chemoresistance
A0A852UVX9_9ACTN	Uniprot	CD	cytidine deaminase	Gemictabine	Chemoresistance
A0A853GFF6_9BURK	Uniprot	CD	cytidine deaminase	Gemictabine	Chemoresistance
A0A858Q9F2_9GAMM	Uniprot	CD	cytidine deaminase	Gemictabine	Chemoresistance
A0A859FG99_9BACI	Uniprot	CD	cytidine deaminase	Gemictabine	Chemoresistance
A0A895XX23_9ACTN	Uniprot	CD	cytidine deaminase	Gemictabine	Chemoresistance
A0A8A4ZBK7_9MICO	Uniprot	CD	cytidine deaminase	Gemictabine	Chemoresistance
A0A8G1EDP2_9RHOB	Uniprot	CD	cytidine deaminase	Gemictabine	Chemoresistance
A0A8G2G667_9GAMM	Uniprot	CD	cytidine deaminase	Gemictabine	Chemoresistance
A0A8H2M5K0_9FIRM	Uniprot	CD	cytidine deaminase	Gemictabine	Chemoresistance
A0A8I1E9J6_9PSED	Uniprot	CD	cytidine deaminase	Gemictabine	Chemoresistance
A0A8I1Q9S1_9GAMM	Uniprot	CD	cytidine deaminase	Gemictabine	Chemoresistance
A0A8J2XU32_9BACT	Uniprot	CD	cytidine deaminase	Gemictabine	Chemoresistance
A0A8J3FNT4_9ACTN	Uniprot	CD	cytidine deaminase	Gemictabine	Chemoresistance
A0A8J3M5J2_9RHOB	Uniprot	CD	cytidine deaminase	Gemictabine	Chemoresistance
A0A8J3QYY5_9ACTN	Uniprot	CD	cytidine deaminase	Gemictabine	Chemoresistance
A0A8J3YSP1_9ACTN	Uniprot	CD	cytidine deaminase	Gemictabine	Chemoresistance
A0A8J4HFS8_9PROT	Uniprot	CD	cytidine deaminase	Gemictabine	Chemoresistance
A0A8J6XY40_9BACT	Uniprot	CD	cytidine deaminase	Gemictabine	Chemoresistance
A0A8J7B1Z9_9CYAN	Uniprot	CD	cytidine deaminase	Gemictabine	Chemoresistance
A0A8J7IER3_9RHOB	Uniprot	CD	cytidine deaminase	Gemictabine	Chemoresistance
A0A8J8AQX7_9BACT	Uniprot	CD	cytidine deaminase	Gemictabine	Chemoresistance
A0A8T3MRQ5_UNCCH	Uniprot	CD	cytidine deaminase	Gemictabine	Chemoresistance
A0A8T3QX44_UNCCH	Uniprot	CD	cytidine deaminase	Gemictabine	Chemoresistance
A0A8T4IBZ4_9SPHN	Uniprot	CD	cytidine deaminase	Gemictabine	Chemoresistance
A0A8T6C0L6_UNCCH	Uniprot	CD	cytidine deaminase	Gemictabine	Chemoresistance
A0A8T6FX84_UNCCH	Uniprot	CD	cytidine deaminase	Gemictabine	Chemoresistance
A0A8T7AM54_9GAMM	Uniprot	CD	cytidine deaminase	Gemictabine	Chemoresistance
A0A8T7DKA9_9GAMM	Uniprot	CD	cytidine deaminase	Gemictabine	Chemoresistance
A0A8T7IVJ9_9GAMM	Uniprot	CD	cytidine deaminase	Gemictabine	Chemoresistance
A0A8T8I3F2_9PSEU	Uniprot	CD	cytidine deaminase	Gemictabine	Chemoresistance
A0A916U781_9SPHI	Uniprot	CD	cytidine deaminase	Gemictabine	Chemoresistance
A0A916YBP1_9HYPH	Uniprot	CD	cytidine deaminase	Gemictabine	Chemoresistance
A0A917FJW4_9GAMM	Uniprot	CD	cytidine deaminase	Gemictabine	Chemoresistance
A0A917RQY6_9NOCA	Uniprot	CD	cytidine deaminase	Gemictabine	Chemoresistance
A0A917UWG9_9DEIO	Uniprot	CD	cytidine deaminase	Gemictabine	Chemoresistance
A0A917XMU3_9ACTN	Uniprot	CD	cytidine deaminase	Gemictabine	Chemoresistance
A0A918RB36_9SPHN	Uniprot	CD	cytidine deaminase	Gemictabine	Chemoresistance
A0A919DKC1_9ACTN	Uniprot	CD	cytidine deaminase	Gemictabine	Chemoresistance
A0A919L8J3_9ACTN	Uniprot	CD	cytidine deaminase	Gemictabine	Chemoresistance
A0A919PL78_9ACTN	Uniprot	CD	cytidine deaminase	Gemictabine	Chemoresistance
A0A919SU82_9ACTN	Uniprot	CD	cytidine deaminase	Gemictabine	Chemoresistance
A0A920CYM3_9BACL	Uniprot	CD	cytidine deaminase	Gemictabine	Chemoresistance
A0A920M3E5_UNCCH	Uniprot	CD	cytidine deaminase	Gemictabine	Chemoresistance
A0A920P582_9GAMM	Uniprot	CD	cytidine deaminase	Gemictabine	Chemoresistance
A0A920SZ69_9BACT	Uniprot	CD	cytidine deaminase	Gemictabine	Chemoresistance
A0A920VNQ2_9BACT	Uniprot	CD	cytidine deaminase	Gemictabine	Chemoresistance
A0A921FFU2_9BACT	Uniprot	CD	cytidine deaminase	Gemictabine	Chemoresistance
A0A922XFY8_9BACT	Uniprot	CD	cytidine deaminase	Gemictabine	Chemoresistance
A0A923DG76_9BACT	Uniprot	CD	cytidine deaminase	Gemictabine	Chemoresistance
A0A923HU01_9FIRM	Uniprot	CD	cytidine deaminase	Gemictabine	Chemoresistance
A0A923L4J2_9BACI	Uniprot	CD	cytidine deaminase	Gemictabine	Chemoresistance
A0A923S0S2_9BURK	Uniprot	CD	cytidine deaminase	Gemictabine	Chemoresistance
A0A923UAT3_9MICO	Uniprot	CD	cytidine deaminase	Gemictabine	Chemoresistance
A0A923X8E7_9ACTN	Uniprot	CD	cytidine deaminase	Gemictabine	Chemoresistance
A0A924AET0_9BURK	Uniprot	CD	cytidine deaminase	Gemictabine	Chemoresistance
A0A924F4Z5_9BACT	Uniprot	CD	cytidine deaminase	Gemictabine	Chemoresistance
A0A924KRM1_9BURK	Uniprot	CD	cytidine deaminase	Gemictabine	Chemoresistance
A0A924N7Y4_9BACT	Uniprot	CD	cytidine deaminase	Gemictabine	Chemoresistance
A0A924QVA0_9BACT	Uniprot	CD	cytidine deaminase	Gemictabine	Chemoresistance
A0A924XGS9_UNCDE	Uniprot	CD	cytidine deaminase	Gemictabine	Chemoresistance
A0A925A2Y6_9MICO	Uniprot	CD	cytidine deaminase	Gemictabine	Chemoresistance
A0A925DGM1_9BURK	Uniprot	CD	cytidine deaminase	Gemictabine	Chemoresistance
A0A925G6E8_9SPHI	Uniprot	CD	cytidine deaminase	Gemictabine	Chemoresistance
A0A925JIM9_9SPHI	Uniprot	CD	cytidine deaminase	Gemictabine	Chemoresistance
A0A925R5M0_9FIRM	Uniprot	CD	cytidine deaminase	Gemictabine	Chemoresistance
A0A925X070_UNCAM	Uniprot	CD	cytidine deaminase	Gemictabine	Chemoresistance
A0A926AJX9_9BACT	Uniprot	CD	cytidine deaminase	Gemictabine	Chemoresistance
A0A926DBJ2_9FIRM	Uniprot	CD	cytidine deaminase	Gemictabine	Chemoresistance
A0A926F2K1_9FIRM	Uniprot	CD	cytidine deaminase	Gemictabine	Chemoresistance
A0A926MKT5_9PROT	Uniprot	CD	cytidine deaminase	Gemictabine	Chemoresistance
A0A926SP11_9CYAN	Uniprot	CD	cytidine deaminase	Gemictabine	Chemoresistance
A0A926X4H2_9CYAN	Uniprot	CD	cytidine deaminase	Gemictabine	Chemoresistance
A0A927AB97_9CYAN	Uniprot	CD	cytidine deaminase	Gemictabine	Chemoresistance
A0A927LNQ2_9BACL	Uniprot	CD	cytidine deaminase	Gemictabine	Chemoresistance
A0A927NLP4_9FIRM	Uniprot	CD	cytidine deaminase	Gemictabine	Chemoresistance
A0A927R0L3_9ACTN	Uniprot	CD	cytidine deaminase	Gemictabine	Chemoresistance
A0A927SY53_9FIRM	Uniprot	CD	cytidine deaminase	Gemictabine	Chemoresistance
A0A927URT5_9FIRM	Uniprot	CD	cytidine deaminase	Gemictabine	Chemoresistance
A0A927XWP3_9FIRM	Uniprot	CD	cytidine deaminase	Gemictabine	Chemoresistance
A0A927ZI02_9FIRM	Uniprot	CD	cytidine deaminase	Gemictabine	Chemoresistance
A0A928C4G5_9BACT	Uniprot	CD	cytidine deaminase	Gemictabine	Chemoresistance
A0A928DQT5_9BACT	Uniprot	CD	cytidine deaminase	Gemictabine	Chemoresistance
A0A928FAF7_9FIRM	Uniprot	CD	cytidine deaminase	Gemictabine	Chemoresistance
A0A928H1R8_9BACT	Uniprot	CD	cytidine deaminase	Gemictabine	Chemoresistance
A0A928IPW0_9FIRM	Uniprot	CD	cytidine deaminase	Gemictabine	Chemoresistance
A0A928KIM2_9FIRM	Uniprot	CD	cytidine deaminase	Gemictabine	Chemoresistance
A0A928LNF6_9FIRM	Uniprot	CD	cytidine deaminase	Gemictabine	Chemoresistance
A0A928N624_9FIRM	Uniprot	CD	cytidine deaminase	Gemictabine	Chemoresistance
A0A928PJU4_9FIRM	Uniprot	CD	cytidine deaminase	Gemictabine	Chemoresistance
A0A928R3X2_9FIRM	Uniprot	CD	cytidine deaminase	Gemictabine	Chemoresistance
A0A928SW43_9BACT	Uniprot	CD	cytidine deaminase	Gemictabine	Chemoresistance
A0A928W1P1_9CYAN	Uniprot	CD	cytidine deaminase	Gemictabine	Chemoresistance
A0A928Z1N0_9CYAN	Uniprot	CD	cytidine deaminase	Gemictabine	Chemoresistance
A0A929CAI0_9BACT	Uniprot	CD	cytidine deaminase	Gemictabine	Chemoresistance
A0A929HFZ5_9PROT	Uniprot	CD	cytidine deaminase	Gemictabine	Chemoresistance
A0A929JW58_9PROT	Uniprot	CD	cytidine deaminase	Gemictabine	Chemoresistance
A0A929NIW3_9PROT	Uniprot	CD	cytidine deaminase	Gemictabine	Chemoresistance
A0A929X3B6_9FIRM	Uniprot	CD	cytidine deaminase	Gemictabine	Chemoresistance
A0A930UW34_9PAST	Uniprot	CD	cytidine deaminase	Gemictabine	Chemoresistance
A0A930Y5N7_9ACTN	Uniprot	CD	cytidine deaminase	Gemictabine	Chemoresistance
A0A931MUD8_9BACI	Uniprot	CD	cytidine deaminase	Gemictabine	Chemoresistance
A0A931RQS9_9BACT	Uniprot	CD	cytidine deaminase	Gemictabine	Chemoresistance
A0A931UUK0_UNCDE	Uniprot	CD	cytidine deaminase	Gemictabine	Chemoresistance
A0A932CL18_9BACT	Uniprot	CD	cytidine deaminase	Gemictabine	Chemoresistance
A0A932FT97_UNCCH	Uniprot	CD	cytidine deaminase	Gemictabine	Chemoresistance
A0A932IZN3_9MYCO	Uniprot	CD	cytidine deaminase	Gemictabine	Chemoresistance
A0A932M312_UNCCH	Uniprot	CD	cytidine deaminase	Gemictabine	Chemoresistance
A0A932R1V9_9BACT	Uniprot	CD	cytidine deaminase	Gemictabine	Chemoresistance
A0A932X2I9_UNCAM	Uniprot	CD	cytidine deaminase	Gemictabine	Chemoresistance
A0A932ZX12_9BACT	Uniprot	CD	cytidine deaminase	Gemictabine	Chemoresistance
A0A933C0V3_UNCGE	Uniprot	CD	cytidine deaminase	Gemictabine	Chemoresistance
A0A933EVU5_9BACT	Uniprot	CD	cytidine deaminase	Gemictabine	Chemoresistance
A0A933HLU6_UNCCH	Uniprot	CD	cytidine deaminase	Gemictabine	Chemoresistance
A0A933K6L8_9BACT	Uniprot	CD	cytidine deaminase	Gemictabine	Chemoresistance
A0A933NFL4_9BACT	Uniprot	CD	cytidine deaminase	Gemictabine	Chemoresistance
A0A933UA41_UNCPL	Uniprot	CD	cytidine deaminase	Gemictabine	Chemoresistance
A0A933YLK5_9BACT	Uniprot	CD	cytidine deaminase	Gemictabine	Chemoresistance
A0A934AZD2_UNCNT	Uniprot	CD	cytidine deaminase	Gemictabine	Chemoresistance
A0A934DD70_9BACT	Uniprot	CD	cytidine deaminase	Gemictabine	Chemoresistance
A0A934FUE9_UNCPL	Uniprot	CD	cytidine deaminase	Gemictabine	Chemoresistance
A0A934J4Z7_9BACL	Uniprot	CD	cytidine deaminase	Gemictabine	Chemoresistance
A0A934N222_9BACT	Uniprot	CD	cytidine deaminase	Gemictabine	Chemoresistance
A0A934XY07_9CHLR	Uniprot	CD	cytidine deaminase	Gemictabine	Chemoresistance
A0A935G8Z4_9BACT	Uniprot	CD	cytidine deaminase	Gemictabine	Chemoresistance
A0A935JNP8_9BACT	Uniprot	CD	cytidine deaminase	Gemictabine	Chemoresistance
A0A935MHG4_9MICO	Uniprot	CD	cytidine deaminase	Gemictabine	Chemoresistance
A0A935R7Y0_9PROT	Uniprot	CD	cytidine deaminase	Gemictabine	Chemoresistance
A0A935VG85_9BACT	Uniprot	CD	cytidine deaminase	Gemictabine	Chemoresistance
A0A936A0Y7_9GAMM	Uniprot	CD	cytidine deaminase	Gemictabine	Chemoresistance
A0A936CWS7_9BACT	Uniprot	CD	cytidine deaminase	Gemictabine	Chemoresistance
A0A936JDG4_9BACT	Uniprot	CD	cytidine deaminase	Gemictabine	Chemoresistance
A0A936N2V8_9SPHI	Uniprot	CD	cytidine deaminase	Gemictabine	Chemoresistance
A0A936ZFR5_9BURK	Uniprot	CD	cytidine deaminase	Gemictabine	Chemoresistance
A0A937CQB0_9BURK	Uniprot	CD	cytidine deaminase	Gemictabine	Chemoresistance
A0A937JTK3_9CYAN	Uniprot	CD	cytidine deaminase	Gemictabine	Chemoresistance
A0A937NMQ4_9CHLR	Uniprot	CD	cytidine deaminase	Gemictabine	Chemoresistance
A0A937R5M2_9BACT	Uniprot	CD	cytidine deaminase	Gemictabine	Chemoresistance
A0A937TQE5_9BACT	Uniprot	CD	cytidine deaminase	Gemictabine	Chemoresistance
A0A937Y8A7_9PROT	Uniprot	CD	cytidine deaminase	Gemictabine	Chemoresistance
A0A938BBX3_9BACT	Uniprot	CD	cytidine deaminase	Gemictabine	Chemoresistance
A0A938HDK3_9SPHN	Uniprot	CD	cytidine deaminase	Gemictabine	Chemoresistance
A0A938KUQ9_9SPHN	Uniprot	CD	cytidine deaminase	Gemictabine	Chemoresistance
A0A938NNF2_9BACT	Uniprot	CD	cytidine deaminase	Gemictabine	Chemoresistance
A0A938R7Q6_UNCDE	Uniprot	CD	cytidine deaminase	Gemictabine	Chemoresistance
A0A938T625_9BACT	Uniprot	CD	cytidine deaminase	Gemictabine	Chemoresistance
A0A938W0Z9_UNCCH	Uniprot	CD	cytidine deaminase	Gemictabine	Chemoresistance
A0A938XRM3_9FIRM	Uniprot	CD	cytidine deaminase	Gemictabine	Chemoresistance
A0A939A9R4_UNCDE	Uniprot	CD	cytidine deaminase	Gemictabine	Chemoresistance
A0A939H495_9ALTE	Uniprot	CD	cytidine deaminase	Gemictabine	Chemoresistance
A0A939RB79_9FIRM	Uniprot	CD	cytidine deaminase	Gemictabine	Chemoresistance
A0A939VDM7_9BACT	Uniprot	CD	cytidine deaminase	Gemictabine	Chemoresistance
A0A939WNQ4_9BACT	Uniprot	CD	cytidine deaminase	Gemictabine	Chemoresistance
A0A939YNR2_9FIRM	Uniprot	CD	cytidine deaminase	Gemictabine	Chemoresistance
A0A939ZZQ5_9BACT	Uniprot	CD	cytidine deaminase	Gemictabine	Chemoresistance
A0A940BJX6_9BACT	Uniprot	CD	cytidine deaminase	Gemictabine	Chemoresistance
A0A940CTI9_9FIRM	Uniprot	CD	cytidine deaminase	Gemictabine	Chemoresistance
A0A940FJB2_9BACT	Uniprot	CD	cytidine deaminase	Gemictabine	Chemoresistance
A0A940J325_9ACTN	Uniprot	CD	cytidine deaminase	Gemictabine	Chemoresistance
A0A940LEH4_9BACT	Uniprot	CD	cytidine deaminase	Gemictabine	Chemoresistance
A0A940PFV0_9ENTE	Uniprot	CD	cytidine deaminase	Gemictabine	Chemoresistance
A0A940RCZ2_9BACT	Uniprot	CD	cytidine deaminase	Gemictabine	Chemoresistance
A0A940TAF1_9FIRM	Uniprot	CD	cytidine deaminase	Gemictabine	Chemoresistance
A0A940ZXF0_9BACT	Uniprot	CD	cytidine deaminase	Gemictabine	Chemoresistance
A0A941GDM2_NIACI	Uniprot	CD	cytidine deaminase	Gemictabine	Chemoresistance
A0A941LXZ8_9BACT	Uniprot	CD	cytidine deaminase	Gemictabine	Chemoresistance
A0A941Q830_9PROT	Uniprot	CD	cytidine deaminase	Gemictabine	Chemoresistance
A0A941T2X8_9PROT	Uniprot	CD	cytidine deaminase	Gemictabine	Chemoresistance
A0A941YI63_UNCAM	Uniprot	CD	cytidine deaminase	Gemictabine	Chemoresistance
A0A942FBC3_9BACT	Uniprot	CD	cytidine deaminase	Gemictabine	Chemoresistance
A0A942IE89_9BACT	Uniprot	CD	cytidine deaminase	Gemictabine	Chemoresistance
A0A942L929_9FIRM	Uniprot	CD	cytidine deaminase	Gemictabine	Chemoresistance
A0A942NL93_METSP	Uniprot	CD	cytidine deaminase	Gemictabine	Chemoresistance
A0A942W9H9_9FIRM	Uniprot	CD	cytidine deaminase	Gemictabine	Chemoresistance
A0A943CBX3_9FIRM	Uniprot	CD	cytidine deaminase	Gemictabine	Chemoresistance
A0A943F567_9FIRM	Uniprot	CD	cytidine deaminase	Gemictabine	Chemoresistance
A0A943MY25_9FIRM	Uniprot	CD	cytidine deaminase	Gemictabine	Chemoresistance
A0A943X928_9SPIR	Uniprot	CD	cytidine deaminase	Gemictabine	Chemoresistance
A0A943YLL4_9FIRM	Uniprot	CD	cytidine deaminase	Gemictabine	Chemoresistance
A0A944AJX1_9FIRM	Uniprot	CD	cytidine deaminase	Gemictabine	Chemoresistance
A0A944BX05_9BACT	Uniprot	CD	cytidine deaminase	Gemictabine	Chemoresistance
A0A944LPH0_9MICC	Uniprot	CD	cytidine deaminase	Gemictabine	Chemoresistance
A0A944T3T9_9FLAO	Uniprot	CD	cytidine deaminase	Gemictabine	Chemoresistance
A0A945CQD6_UNCGE	Uniprot	CD	cytidine deaminase	Gemictabine	Chemoresistance
A0A945FWM2_9GAMM	Uniprot	CD	cytidine deaminase	Gemictabine	Chemoresistance
A0A945ID57_UNCCH	Uniprot	CD	cytidine deaminase	Gemictabine	Chemoresistance
A0A945KZS0_9BACT	Uniprot	CD	cytidine deaminase	Gemictabine	Chemoresistance
A0A945QCF4_9PROT	Uniprot	CD	cytidine deaminase	Gemictabine	Chemoresistance
A0A945WE82_9FLAO	Uniprot	CD	cytidine deaminase	Gemictabine	Chemoresistance
A0A946E804_9FLAO	Uniprot	CD	cytidine deaminase	Gemictabine	Chemoresistance
A0A946PDM7_9BACT	Uniprot	CD	cytidine deaminase	Gemictabine	Chemoresistance
A0A946TJ35_9BACT	Uniprot	CD	cytidine deaminase	Gemictabine	Chemoresistance
A0A946XNR9_9PROT	Uniprot	CD	cytidine deaminase	Gemictabine	Chemoresistance
A0A947BJQ8_9SPHN	Uniprot	CD	cytidine deaminase	Gemictabine	Chemoresistance
A0A947FM66_9GAMM	Uniprot	CD	cytidine deaminase	Gemictabine	Chemoresistance
A0A947ISJ8_9GAMM	Uniprot	CD	cytidine deaminase	Gemictabine	Chemoresistance
A0A947KNM8_9BACT	Uniprot	CD	cytidine deaminase	Gemictabine	Chemoresistance
A0A947NWG8_9PROT	Uniprot	CD	cytidine deaminase	Gemictabine	Chemoresistance
A0A947RLE0_9BACT	Uniprot	CD	cytidine deaminase	Gemictabine	Chemoresistance
A0A947WPN3_9BACT	Uniprot	CD	cytidine deaminase	Gemictabine	Chemoresistance
A0A948R3I0_9PROT	Uniprot	CD	cytidine deaminase	Gemictabine	Chemoresistance
A0A948TKB9_9LACO	Uniprot	CD	cytidine deaminase	Gemictabine	Chemoresistance
A0A949BH00_9BACT	Uniprot	CD	cytidine deaminase	Gemictabine	Chemoresistance
A0A949EGV5_9BACT	Uniprot	CD	cytidine deaminase	Gemictabine	Chemoresistance
A0A949H360_9BACT	Uniprot	CD	cytidine deaminase	Gemictabine	Chemoresistance
A0A949K5Y0_9HYPH	Uniprot	CD	cytidine deaminase	Gemictabine	Chemoresistance
A0A949NBH4_9BACT	Uniprot	CD	cytidine deaminase	Gemictabine	Chemoresistance
A0A949RIF1_9RHOO	Uniprot	CD	cytidine deaminase	Gemictabine	Chemoresistance
A0A950D7Q1_9BACT	Uniprot	CD	cytidine deaminase	Gemictabine	Chemoresistance
A0A950H4E7_9HYPH	Uniprot	CD	cytidine deaminase	Gemictabine	Chemoresistance
A0A950LZ57_9PSEU	Uniprot	CD	cytidine deaminase	Gemictabine	Chemoresistance
A0A950WGY0_9HYPH	Uniprot	CD	cytidine deaminase	Gemictabine	Chemoresistance
A0A950ZHZ0_9BACT	Uniprot	CD	cytidine deaminase	Gemictabine	Chemoresistance
A0A951DUX1_9HYPH	Uniprot	CD	cytidine deaminase	Gemictabine	Chemoresistance
A0A951HH52_9SPHN	Uniprot	CD	cytidine deaminase	Gemictabine	Chemoresistance
A0A951K0M5_9ACTN	Uniprot	CD	cytidine deaminase	Gemictabine	Chemoresistance
A0A951RVZ5_9BACT	Uniprot	CD	cytidine deaminase	Gemictabine	Chemoresistance
A0A951V185_9BACT	Uniprot	CD	cytidine deaminase	Gemictabine	Chemoresistance
A0A952AMR1_UNCDE	Uniprot	CD	cytidine deaminase	Gemictabine	Chemoresistance
A0A952CJZ0_9BACT	Uniprot	CD	cytidine deaminase	Gemictabine	Chemoresistance
A0A952TRP1_9BACT	Uniprot	CD	cytidine deaminase	Gemictabine	Chemoresistance
A0A952ZMX8_9RHOO	Uniprot	CD	cytidine deaminase	Gemictabine	Chemoresistance
A0A953DEN9_9BACT	Uniprot	CD	cytidine deaminase	Gemictabine	Chemoresistance
A0A953GQU1_9CHLR	Uniprot	CD	cytidine deaminase	Gemictabine	Chemoresistance
A0A953JY35_9FLAO	Uniprot	CD	cytidine deaminase	Gemictabine	Chemoresistance
A0A953RQQ4_9BACT	Uniprot	CD	cytidine deaminase	Gemictabine	Chemoresistance
A0A953TTB9_9BACT	Uniprot	CD	cytidine deaminase	Gemictabine	Chemoresistance
A0A953WX96_9PROT	Uniprot	CD	cytidine deaminase	Gemictabine	Chemoresistance
A0A954AS77_9GAMM	Uniprot	CD	cytidine deaminase	Gemictabine	Chemoresistance
A0A954E936_9PLAN	Uniprot	CD	cytidine deaminase	Gemictabine	Chemoresistance
A0A954J424_UNCPL	Uniprot	CD	cytidine deaminase	Gemictabine	Chemoresistance
A0A954Q454_9BACT	Uniprot	CD	cytidine deaminase	Gemictabine	Chemoresistance
A0A955FU25_9BACT	Uniprot	CD	cytidine deaminase	Gemictabine	Chemoresistance
A0A955J673_9BACT	Uniprot	CD	cytidine deaminase	Gemictabine	Chemoresistance
A0A955QLM3_9BACT	Uniprot	CD	cytidine deaminase	Gemictabine	Chemoresistance
A0A955TIF8_9BACT	Uniprot	CD	cytidine deaminase	Gemictabine	Chemoresistance
A0A955WJM1_UNCMY	Uniprot	CD	cytidine deaminase	Gemictabine	Chemoresistance
A0A956BAF8_UNCMY	Uniprot	CD	cytidine deaminase	Gemictabine	Chemoresistance
A0A956HNX5_UNCMY	Uniprot	CD	cytidine deaminase	Gemictabine	Chemoresistance
A0A956KPQ2_UNCMY	Uniprot	CD	cytidine deaminase	Gemictabine	Chemoresistance
A0A956P9M0_UNCMY	Uniprot	CD	cytidine deaminase	Gemictabine	Chemoresistance
A0A956SJD2_UNCGE	Uniprot	CD	cytidine deaminase	Gemictabine	Chemoresistance
A0A956USF4_9CHLR	Uniprot	CD	cytidine deaminase	Gemictabine	Chemoresistance
A0A957BKY9_9CHLR	Uniprot	CD	cytidine deaminase	Gemictabine	Chemoresistance
A0A957DRY8_9CHLR	Uniprot	CD	cytidine deaminase	Gemictabine	Chemoresistance
A0A957G945_9CHLR	Uniprot	CD	cytidine deaminase	Gemictabine	Chemoresistance
A0A957PE71_9CHLR	Uniprot	CD	cytidine deaminase	Gemictabine	Chemoresistance
A0A957UJ06_9CHLR	Uniprot	CD	cytidine deaminase	Gemictabine	Chemoresistance
A0A958GEZ9_UNCBD	Uniprot	CD	cytidine deaminase	Gemictabine	Chemoresistance
A0A958KR01_UNCBD	Uniprot	CD	cytidine deaminase	Gemictabine	Chemoresistance
A0A958V391_9FLAO	Uniprot	CD	cytidine deaminase	Gemictabine	Chemoresistance
A0A959CNQ9_9BACT	Uniprot	CD	cytidine deaminase	Gemictabine	Chemoresistance
A0A959GDC3_9BACT	Uniprot	CD	cytidine deaminase	Gemictabine	Chemoresistance
A0A959P7B4_9BACT	Uniprot	CD	cytidine deaminase	Gemictabine	Chemoresistance
A0A959XMH2_9FLAO	Uniprot	CD	cytidine deaminase	Gemictabine	Chemoresistance
A0A960ABV0_9ACTN	Uniprot	CD	cytidine deaminase	Gemictabine	Chemoresistance
A0A960E634_9ACTN	Uniprot	CD	cytidine deaminase	Gemictabine	Chemoresistance
A0A960SIP4_9BACT	Uniprot	CD	cytidine deaminase	Gemictabine	Chemoresistance
A0A960W6F5_9BACT	Uniprot	CD	cytidine deaminase	Gemictabine	Chemoresistance
A0A960ZPB6_9BACT	Uniprot	CD	cytidine deaminase	Gemictabine	Chemoresistance
A0A961ETL6_9LEPT	Uniprot	CD	cytidine deaminase	Gemictabine	Chemoresistance
A0A961NY66_9RHOB	Uniprot	CD	cytidine deaminase	Gemictabine	Chemoresistance
A0A961X9V9_9HYPH	Uniprot	CD	cytidine deaminase	Gemictabine	Chemoresistance
A0A962AH50_9PROT	Uniprot	CD	cytidine deaminase	Gemictabine	Chemoresistance
A0A962CV80_9GAMM	Uniprot	CD	cytidine deaminase	Gemictabine	Chemoresistance
A0A962FVK7_9PROT	Uniprot	CD	cytidine deaminase	Gemictabine	Chemoresistance
A0A962PHG3_9GAMM	Uniprot	CD	cytidine deaminase	Gemictabine	Chemoresistance
A0A962TZR6_9GAMM	Uniprot	CD	cytidine deaminase	Gemictabine	Chemoresistance
A0A963DFA7_9RHOO	Uniprot	CD	cytidine deaminase	Gemictabine	Chemoresistance
A0A963LBM1_9BURK	Uniprot	CD	cytidine deaminase	Gemictabine	Chemoresistance
A0A963W8Z0_9SPHN	Uniprot	CD	cytidine deaminase	Gemictabine	Chemoresistance
A0A964NQI5_9PROT	Uniprot	CD	cytidine deaminase	Gemictabine	Chemoresistance
A0A964TK26_9RHOB	Uniprot	CD	cytidine deaminase	Gemictabine	Chemoresistance
A0A964X3H1_9BACT	Uniprot	CD	cytidine deaminase	Gemictabine	Chemoresistance
A0A965AGU0_9PROT	Uniprot	CD	cytidine deaminase	Gemictabine	Chemoresistance
A0A965D140_9RHOB	Uniprot	CD	cytidine deaminase	Gemictabine	Chemoresistance
A0A965G081_9BACT	Uniprot	CD	cytidine deaminase	Gemictabine	Chemoresistance
A0A965IMT8_9PROT	Uniprot	CD	cytidine deaminase	Gemictabine	Chemoresistance
A0A965P606_9CAUL	Uniprot	CD	cytidine deaminase	Gemictabine	Chemoresistance
A0A965RKQ3_9PROT	Uniprot	CD	cytidine deaminase	Gemictabine	Chemoresistance
A0A965U2B7_9SPIR	Uniprot	CD	cytidine deaminase	Gemictabine	Chemoresistance
A0A965X2Z8_9SPIR	Uniprot	CD	cytidine deaminase	Gemictabine	Chemoresistance
A0A966QX58_9BACT	Uniprot	CD	cytidine deaminase	Gemictabine	Chemoresistance
A0A966UPH1_9BACT	Uniprot	CD	cytidine deaminase	Gemictabine	Chemoresistance
A0A967GMB8_9GAMM	Uniprot	CD	cytidine deaminase	Gemictabine	Chemoresistance
A0A967L3K3_9GAMM	Uniprot	CD	cytidine deaminase	Gemictabine	Chemoresistance
A0A967P404_9GAMM	Uniprot	CD	cytidine deaminase	Gemictabine	Chemoresistance
A0A967VTX8_9GAMM	Uniprot	CD	cytidine deaminase	Gemictabine	Chemoresistance
A0A968EDZ9_9GAMM	Uniprot	CD	cytidine deaminase	Gemictabine	Chemoresistance
A0A968LCC7_UNCNT	Uniprot	CD	cytidine deaminase	Gemictabine	Chemoresistance
A0A968Q8R3_9CYAN	Uniprot	CD	cytidine deaminase	Gemictabine	Chemoresistance
A0A968ZXL7_9CYAN	Uniprot	CD	cytidine deaminase	Gemictabine	Chemoresistance
A0A969N8I2_9CHLR	Uniprot	CD	cytidine deaminase	Gemictabine	Chemoresistance
A0A969RW52_9CYAN	Uniprot	CD	cytidine deaminase	Gemictabine	Chemoresistance
A0A969XP22_9ACTN	Uniprot	CD	cytidine deaminase	Gemictabine	Chemoresistance
A0A969ZVE0_9FIRM	Uniprot	CD	cytidine deaminase	Gemictabine	Chemoresistance
A0A970CGK9_9FIRM	Uniprot	CD	cytidine deaminase	Gemictabine	Chemoresistance
A0A970DZA4_UNCFI	Uniprot	CD	cytidine deaminase	Gemictabine	Chemoresistance
A0A970FQT4_9FIRM	Uniprot	CD	cytidine deaminase	Gemictabine	Chemoresistance
A0A970HDD9_9FIRM	Uniprot	CD	cytidine deaminase	Gemictabine	Chemoresistance
A0A970MSB4_9BACT	Uniprot	CD	cytidine deaminase	Gemictabine	Chemoresistance
A0A970QDR4_9BACT	Uniprot	CD	cytidine deaminase	Gemictabine	Chemoresistance
A0A970RZK6_9MOLU	Uniprot	CD	cytidine deaminase	Gemictabine	Chemoresistance
A0A970TT04_9FIRM	Uniprot	CD	cytidine deaminase	Gemictabine	Chemoresistance
A0A970Y7Y7_9ACTN	Uniprot	CD	cytidine deaminase	Gemictabine	Chemoresistance
A0A971ACV8_UNCCL	Uniprot	CD	cytidine deaminase	Gemictabine	Chemoresistance
A0A971CUX6_UNCPL	Uniprot	CD	cytidine deaminase	Gemictabine	Chemoresistance
A0A971H089_UNCCH	Uniprot	CD	cytidine deaminase	Gemictabine	Chemoresistance
A0A971K8U4_UNCSP	Uniprot	CD	cytidine deaminase	Gemictabine	Chemoresistance
A0A971LU60_9FIRM	Uniprot	CD	cytidine deaminase	Gemictabine	Chemoresistance
A0A971QV79_UNCDE	Uniprot	CD	cytidine deaminase	Gemictabine	Chemoresistance
A0A971T7V7_UNCCA	Uniprot	CD	cytidine deaminase	Gemictabine	Chemoresistance
A0A971VHJ8_9BACT	Uniprot	CD	cytidine deaminase	Gemictabine	Chemoresistance
A0A971XD21_9FIRM	Uniprot	CD	cytidine deaminase	Gemictabine	Chemoresistance
A0A971Z7M6_9FIRM	Uniprot	CD	cytidine deaminase	Gemictabine	Chemoresistance
A0A972AVK7_9SPIR	Uniprot	CD	cytidine deaminase	Gemictabine	Chemoresistance
A0A972EYI9_9BACT	Uniprot	CD	cytidine deaminase	Gemictabine	Chemoresistance
A0A972HSC4_9FIRM	Uniprot	CD	cytidine deaminase	Gemictabine	Chemoresistance
A0A972M8A9_UNCCH	Uniprot	CD	cytidine deaminase	Gemictabine	Chemoresistance
A0A972THQ8_UNCDE	Uniprot	CD	cytidine deaminase	Gemictabine	Chemoresistance
A0A972VS48_9BACT	Uniprot	CD	cytidine deaminase	Gemictabine	Chemoresistance
A0A973F822_9BACT	Uniprot	CD	cytidine deaminase	Gemictabine	Chemoresistance
A0A973M946_SPHSX	Uniprot	CD	cytidine deaminase	Gemictabine	Chemoresistance
A0A973RB84_9ACTN	Uniprot	CD	cytidine deaminase	Gemictabine	Chemoresistance
A0A973YQV1_LYSSP	Uniprot	CD	cytidine deaminase	Gemictabine	Chemoresistance
A0A974NI75_9GAMM	Uniprot	CD	cytidine deaminase	Gemictabine	Chemoresistance
A0A974TL90_9HYPH	Uniprot	CD	cytidine deaminase	Gemictabine	Chemoresistance
A0A974X090_9BACT	Uniprot	CD	cytidine deaminase	Gemictabine	Chemoresistance
A0A975D6S5_9SPHN	Uniprot	CD	cytidine deaminase	Gemictabine	Chemoresistance
A0A975N344_9PSEU	Uniprot	CD	cytidine deaminase	Gemictabine	Chemoresistance
A0A975R8R8_9GAMM	Uniprot	CD	cytidine deaminase	Gemictabine	Chemoresistance
A0A975XSZ9_9MICO	Uniprot	CD	cytidine deaminase	Gemictabine	Chemoresistance
A0A978BN50_9BACT	Uniprot	CD	cytidine deaminase	Gemictabine	Chemoresistance
A0A978TQQ2_9CYAN	Uniprot	CD	cytidine deaminase	Gemictabine	Chemoresistance
A0A9C9TBN2_UNCCH	Uniprot	CD	cytidine deaminase	Gemictabine	Chemoresistance
A0A9D0DIE7_9BACT	Uniprot	CD	cytidine deaminase	Gemictabine	Chemoresistance
A0A9D0XKX9_9BACT	Uniprot	CD	cytidine deaminase	Gemictabine	Chemoresistance
A0A9D0ZIU8_9FIRM	Uniprot	CD	cytidine deaminase	Gemictabine	Chemoresistance
A0A9D1AVI7_UNCDE	Uniprot	CD	cytidine deaminase	Gemictabine	Chemoresistance
A0A9D1DVP1_9FIRM	Uniprot	CD	cytidine deaminase	Gemictabine	Chemoresistance
A0A9D1FD36_9FIRM	Uniprot	CD	cytidine deaminase	Gemictabine	Chemoresistance
A0A9D1H6X4_9FIRM	Uniprot	CD	cytidine deaminase	Gemictabine	Chemoresistance
A0A9D1IJC4_9BACT	Uniprot	CD	cytidine deaminase	Gemictabine	Chemoresistance
A0A9D1MSC2_9PROT	Uniprot	CD	cytidine deaminase	Gemictabine	Chemoresistance
A0A9D1NZC9_9FIRM	Uniprot	CD	cytidine deaminase	Gemictabine	Chemoresistance
A0A9D1SHK9_9FIRM	Uniprot	CD	cytidine deaminase	Gemictabine	Chemoresistance
A0A9D1VT96_9BACT	Uniprot	CD	cytidine deaminase	Gemictabine	Chemoresistance
A0A9D1X8H7_9BACT	Uniprot	CD	cytidine deaminase	Gemictabine	Chemoresistance
A0A9D2CGC1_9FIRM	Uniprot	CD	cytidine deaminase	Gemictabine	Chemoresistance
A0A9D2E2I0_9BACT	Uniprot	CD	cytidine deaminase	Gemictabine	Chemoresistance
A0A9D2FMV5_UNCFI	Uniprot	CD	cytidine deaminase	Gemictabine	Chemoresistance
A0A9D2M3V2_9FIRM	Uniprot	CD	cytidine deaminase	Gemictabine	Chemoresistance
A0A9D5FM50_9BACT	Uniprot	CD	cytidine deaminase	Gemictabine	Chemoresistance
A0A9D5KAL9_9BACT	Uniprot	CD	cytidine deaminase	Gemictabine	Chemoresistance
A0A9D5M228_9FIRM	Uniprot	CD	cytidine deaminase	Gemictabine	Chemoresistance
A0A9D5S872_9BACT	Uniprot	CD	cytidine deaminase	Gemictabine	Chemoresistance
A0A9D5XUW3_9SPIO	Uniprot	CD	cytidine deaminase	Gemictabine	Chemoresistance
A0A9D6DBU4_9PROT	Uniprot	CD	cytidine deaminase	Gemictabine	Chemoresistance
A0A9D6FMW2_9BACT	Uniprot	CD	cytidine deaminase	Gemictabine	Chemoresistance
A0A9D6IVB5_UNCPL	Uniprot	CD	cytidine deaminase	Gemictabine	Chemoresistance
A0A9D6NUQ9_9BACT	Uniprot	CD	cytidine deaminase	Gemictabine	Chemoresistance
A0A9D6RX23_9BACT	Uniprot	CD	cytidine deaminase	Gemictabine	Chemoresistance
A0A9D6UY68_9BACT	Uniprot	CD	cytidine deaminase	Gemictabine	Chemoresistance
A0A9D6XK75_9ACTN	Uniprot	CD	cytidine deaminase	Gemictabine	Chemoresistance
A0A9D6ZXR0_UNCCH	Uniprot	CD	cytidine deaminase	Gemictabine	Chemoresistance
A0A9D7FRK8_9GAMM	Uniprot	CD	cytidine deaminase	Gemictabine	Chemoresistance
A0A9D7S4G6_9GAMM	Uniprot	CD	cytidine deaminase	Gemictabine	Chemoresistance
A0A9D7ZXX4_9BACT	Uniprot	CD	cytidine deaminase	Gemictabine	Chemoresistance
A0A9D8CYV0_9PROT	Uniprot	CD	cytidine deaminase	Gemictabine	Chemoresistance
A0A9D8FWI3_UNCCH	Uniprot	CD	cytidine deaminase	Gemictabine	Chemoresistance
A0A9D8IN55_UNCPL	Uniprot	CD	cytidine deaminase	Gemictabine	Chemoresistance
A0A9D8R484_9BACT	Uniprot	CD	cytidine deaminase	Gemictabine	Chemoresistance
A0A9D8SGK5_9BACT	Uniprot	CD	cytidine deaminase	Gemictabine	Chemoresistance
A0A9D8UKJ8_9SPHN	Uniprot	CD	cytidine deaminase	Gemictabine	Chemoresistance
A0A9D9GCN0_9BACT	Uniprot	CD	cytidine deaminase	Gemictabine	Chemoresistance
A0A9D9HSR2_9BACT	Uniprot	CD	cytidine deaminase	Gemictabine	Chemoresistance
A0A9D9M7L3_9BACT	Uniprot	CD	cytidine deaminase	Gemictabine	Chemoresistance
A0A9D9RQN0_9CHLR	Uniprot	CD	cytidine deaminase	Gemictabine	Chemoresistance
A0A9E0RHP1_9GAMM	Uniprot	CD	cytidine deaminase	Gemictabine	Chemoresistance
A0A9E0UTI6_9BACT	Uniprot	CD	cytidine deaminase	Gemictabine	Chemoresistance
A0A9E0XUF4_9BACT	Uniprot	CD	cytidine deaminase	Gemictabine	Chemoresistance
A0A9E1KYS5_UNCDE	Uniprot	CD	cytidine deaminase	Gemictabine	Chemoresistance
A0A9E1S2G5_9BACT	Uniprot	CD	cytidine deaminase	Gemictabine	Chemoresistance
A0A9E1V286_UNCCH	Uniprot	CD	cytidine deaminase	Gemictabine	Chemoresistance
A0A9E2I7K3_9BACT	Uniprot	CD	cytidine deaminase	Gemictabine	Chemoresistance
A0A9E2M9S3_9PROT	Uniprot	CD	cytidine deaminase	Gemictabine	Chemoresistance
A0A9E2X6M4_9PROT	Uniprot	CD	cytidine deaminase	Gemictabine	Chemoresistance
A0A9E3BAU1_9CHLR	Uniprot	CD	cytidine deaminase	Gemictabine	Chemoresistance
A0A9E3EDT2_9HYPH	Uniprot	CD	cytidine deaminase	Gemictabine	Chemoresistance
A0A9E3KQ20_9FLAO	Uniprot	CD	cytidine deaminase	Gemictabine	Chemoresistance
A0A9E3QL31_9BACT	Uniprot	CD	cytidine deaminase	Gemictabine	Chemoresistance
A0A9E3XI04_9ACTN	Uniprot	CD	cytidine deaminase	Gemictabine	Chemoresistance
A0A9E4IFS3_UNCAC	Uniprot	CD	cytidine deaminase	Gemictabine	Chemoresistance
A0A9E4VAR7_UNCCH	Uniprot	CD	cytidine deaminase	Gemictabine	Chemoresistance
A0A9E5C8Q5_UNCCH	Uniprot	CD	cytidine deaminase	Gemictabine	Chemoresistance
A0A9E5FUN9_9BACT	Uniprot	CD	cytidine deaminase	Gemictabine	Chemoresistance
A0A9E5L7H3_9PROT	Uniprot	CD	cytidine deaminase	Gemictabine	Chemoresistance
A0A9E5NFK1_9CHLR	Uniprot	CD	cytidine deaminase	Gemictabine	Chemoresistance
A0A9E5SK15_9BACT	Uniprot	CD	cytidine deaminase	Gemictabine	Chemoresistance
A0A9E5ZBT2_9BACT	Uniprot	CD	cytidine deaminase	Gemictabine	Chemoresistance
A0A9E6F3B7_9BACT	Uniprot	CD	cytidine deaminase	Gemictabine	Chemoresistance
A0A9E6V5U7_9PROT	Uniprot	CD	cytidine deaminase	Gemictabine	Chemoresistance
A0A9E7AYQ5_9BACT	Uniprot	CD	cytidine deaminase	Gemictabine	Chemoresistance
A0A9E8YG73_9ALTE	Uniprot	CD	cytidine deaminase	Gemictabine	Chemoresistance
A0A9E9G663_9GAMM	Uniprot	CD	cytidine deaminase	Gemictabine	Chemoresistance
A0A9F2HXC7_9RALS	Uniprot	CD	cytidine deaminase	Gemictabine	Chemoresistance
A1U033_MARN8	Uniprot	CD	cytidine deaminase	Gemictabine	Chemoresistance
A4C8X4_9GAMM	Uniprot	CD	cytidine deaminase	Gemictabine	Chemoresistance
A6EEF9_9SPHI	Uniprot	CD	cytidine deaminase	Gemictabine	Chemoresistance
A6LK05_THEM4	Uniprot	CD	cytidine deaminase	Gemictabine	Chemoresistance
A7ID90_XANP2	Uniprot	CD	cytidine deaminase	Gemictabine	Chemoresistance
A8R8E2_9FIRM	Uniprot	CD	cytidine deaminase	Gemictabine	Chemoresistance
B1C2T5_9FIRM	Uniprot	CD	cytidine deaminase	Gemictabine	Chemoresistance
B3Q7R2_RHOPT	Uniprot	CD	cytidine deaminase	Gemictabine	Chemoresistance
B4S9N8_PROA2	Uniprot	CD	cytidine deaminase	Gemictabine	Chemoresistance
B7JVL0_RIPO1	Uniprot	CD	cytidine deaminase	Gemictabine	Chemoresistance
B8CW80_HALOH	Uniprot	CD	cytidine deaminase	Gemictabine	Chemoresistance
B8HS77_CYAP4	Uniprot	CD	cytidine deaminase	Gemictabine	Chemoresistance
C2G1F7_SPHSI	Uniprot	CD	cytidine deaminase	Gemictabine	Chemoresistance
C7MPH4_CRYCD	Uniprot	CD	cytidine deaminase	Gemictabine	Chemoresistance
D0SGD8_ACIJO	Uniprot	CD	cytidine deaminase	Gemictabine	Chemoresistance
D1ANH5_SEBTE	Uniprot	CD	cytidine deaminase	Gemictabine	Chemoresistance
D4E0R2_SEROD	Uniprot	CD	cytidine deaminase	Gemictabine	Chemoresistance
D5EDV3_AMICL	Uniprot	CD	cytidine deaminase	Gemictabine	Chemoresistance
D6Z1Z8_DESAT	Uniprot	CD	cytidine deaminase	Gemictabine	Chemoresistance
D7CRM2_TRURR	Uniprot	CD	cytidine deaminase	Gemictabine	Chemoresistance
E0SLL9_DICD3	Uniprot	CD	cytidine deaminase	Gemictabine	Chemoresistance
E2SFT7_9ACTN	Uniprot	CD	cytidine deaminase	Gemictabine	Chemoresistance
E3HPY7_ACHXA	Uniprot	CD	cytidine deaminase	Gemictabine	Chemoresistance
E6WPV1_PSEUU	Uniprot	CD	cytidine deaminase	Gemictabine	Chemoresistance
F2I0C3_PELSM	Uniprot	CD	cytidine deaminase	Gemictabine	Chemoresistance
F3PC35_9ACTO	Uniprot	CD	cytidine deaminase	Gemictabine	Chemoresistance
F4QSN6_9CAUL	Uniprot	CD	cytidine deaminase	Gemictabine	Chemoresistance
F7PTQ2_9MOLU	Uniprot	CD	cytidine deaminase	Gemictabine	Chemoresistance
F8GI06_NITSI	Uniprot	CD	cytidine deaminase	Gemictabine	Chemoresistance
F9ZX38_METMM	Uniprot	CD	cytidine deaminase	Gemictabine	Chemoresistance
G5GRA5_9FIRM	Uniprot	CD	cytidine deaminase	Gemictabine	Chemoresistance
G5KFR1_9STRE	Uniprot	CD	cytidine deaminase	Gemictabine	Chemoresistance
G6AJR6_9BACT	Uniprot	CD	cytidine deaminase	Gemictabine	Chemoresistance
G8LTR8_ACECE	Uniprot	CD	cytidine deaminase	Gemictabine	Chemoresistance
G8QZK6_OWEHD	Uniprot	CD	cytidine deaminase	Gemictabine	Chemoresistance
H1XVI7_CALAY	Uniprot	CD	cytidine deaminase	Gemictabine	Chemoresistance
H5Y0L4_9FIRM	Uniprot	CD	cytidine deaminase	Gemictabine	Chemoresistance
H6RUJ1_BLASD	Uniprot	CD	cytidine deaminase	Gemictabine	Chemoresistance
H8GSW9_DEIGI	Uniprot	CD	cytidine deaminase	Gemictabine	Chemoresistance
I0JI63_HALH3	Uniprot	CD	cytidine deaminase	Gemictabine	Chemoresistance
I0XAX1_9SPIR	Uniprot	CD	cytidine deaminase	Gemictabine	Chemoresistance
I3DMF0_HAEPH	Uniprot	CD	cytidine deaminase	Gemictabine	Chemoresistance
I4BLD8_MYCCN	Uniprot	CD	cytidine deaminase	Gemictabine	Chemoresistance
I6CM60_SHIFL	Uniprot	CD	cytidine deaminase	Gemictabine	Chemoresistance
I7J034_9LACO	Uniprot	CD	cytidine deaminase	Gemictabine	Chemoresistance
J1KY03_9FLAO	Uniprot	CD	cytidine deaminase	Gemictabine	Chemoresistance
J3CDL9_9HYPH	Uniprot	CD	cytidine deaminase	Gemictabine	Chemoresistance
K1YMY5_9BACT	Uniprot	CD	cytidine deaminase	Gemictabine	Chemoresistance
K6Y4Q3_9ALTE	Uniprot	CD	cytidine deaminase	Gemictabine	Chemoresistance
K8WH84_9GAMM	Uniprot	CD	cytidine deaminase	Gemictabine	Chemoresistance
K9DEU3_9FIRM	Uniprot	CD	cytidine deaminase	Gemictabine	Chemoresistance
K9Q6X4_9CYAN	Uniprot	CD	cytidine deaminase	Gemictabine	Chemoresistance
K9W6H1_9CYAN	Uniprot	CD	cytidine deaminase	Gemictabine	Chemoresistance
K9ZZF9_DEIPD	Uniprot	CD	cytidine deaminase	Gemictabine	Chemoresistance
M2U4H9_9SPHN	Uniprot	CD	cytidine deaminase	Gemictabine	Chemoresistance
M7CVE9_MORMO	Uniprot	CD	cytidine deaminase	Gemictabine	Chemoresistance
M8DSW4_9BACL	Uniprot	CD	cytidine deaminase	Gemictabine	Chemoresistance
N6VMP1_9HYPH	Uniprot	CD	cytidine deaminase	Gemictabine	Chemoresistance
Q0FVM1_SALBH	Uniprot	CD	cytidine deaminase	Gemictabine	Chemoresistance
Q1NCG9_SPHSS	Uniprot	CD	cytidine deaminase	Gemictabine	Chemoresistance
Q6AKX5_DESPS	Uniprot	CD	cytidine deaminase	Gemictabine	Chemoresistance
Q7V1F5_PROMP	Uniprot	CD	cytidine deaminase	Gemictabine	Chemoresistance
R2QPY3_9ENTE	Uniprot	CD	cytidine deaminase	Gemictabine	Chemoresistance
R4ME57_MYCTX	Uniprot	CD	cytidine deaminase	Gemictabine	Chemoresistance
R5MX26_9MOLU	Uniprot	CD	cytidine deaminase	Gemictabine	Chemoresistance
R5TQH5_9CLOT	Uniprot	CD	cytidine deaminase	Gemictabine	Chemoresistance
R5X1K6_9FIRM	Uniprot	CD	cytidine deaminase	Gemictabine	Chemoresistance
R5YJ46_9CLOT	Uniprot	CD	cytidine deaminase	Gemictabine	Chemoresistance
R6DJY0_9FIRM	Uniprot	CD	cytidine deaminase	Gemictabine	Chemoresistance
R6Q2E1_9BACT	Uniprot	CD	cytidine deaminase	Gemictabine	Chemoresistance
R6Y4J8_9CLOT	Uniprot	CD	cytidine deaminase	Gemictabine	Chemoresistance
R7I319_9CLOT	Uniprot	CD	cytidine deaminase	Gemictabine	Chemoresistance
R7LNA5_9CLOT	Uniprot	CD	cytidine deaminase	Gemictabine	Chemoresistance
R9B1A0_9GAMM	Uniprot	CD	cytidine deaminase	Gemictabine	Chemoresistance
R9HMZ0_BACUN	Uniprot	CD	cytidine deaminase	Gemictabine	Chemoresistance
R9M821_9FIRM	Uniprot	CD	cytidine deaminase	Gemictabine	Chemoresistance
S2KJ99_HALAF	Uniprot	CD	cytidine deaminase	Gemictabine	Chemoresistance
U0EEX5_9NOCA	Uniprot	CD	cytidine deaminase	Gemictabine	Chemoresistance
U2D189_9FIRM	Uniprot	CD	cytidine deaminase	Gemictabine	Chemoresistance
U2TK19_9ACTN	Uniprot	CD	cytidine deaminase	Gemictabine	Chemoresistance
U5EMZ0_NOCAS	Uniprot	CD	cytidine deaminase	Gemictabine	Chemoresistance
U9W2F3_9CYAN	Uniprot	CD	cytidine deaminase	Gemictabine	Chemoresistance
V4IZ13_9BACT	Uniprot	CD	cytidine deaminase	Gemictabine	Chemoresistance
V5C960_9GAMM	Uniprot	CD	cytidine deaminase	Gemictabine	Chemoresistance
V6KWX9_9ACTN	Uniprot	CD	cytidine deaminase	Gemictabine	Chemoresistance
V8CCA8_9HELI	Uniprot	CD	cytidine deaminase	Gemictabine	Chemoresistance
W0RQY7_9BACT	Uniprot	CD	cytidine deaminase	Gemictabine	Chemoresistance
W5TMU8_9NOCA	Uniprot	CD	cytidine deaminase	Gemictabine	Chemoresistance
W6K227_9MICO	Uniprot	CD	cytidine deaminase	Gemictabine	Chemoresistance
W7UPH5_RUMFL	Uniprot	CD	cytidine deaminase	Gemictabine	Chemoresistance
W7YJG6_9BACL	Uniprot	CD	cytidine deaminase	Gemictabine	Chemoresistance
W8VZE7_9FLAO	Uniprot	CD	cytidine deaminase	Gemictabine	Chemoresistance
W9CZD5_9ACTN	Uniprot	CD	cytidine deaminase	Gemictabine	Chemoresistance
ISCU_ECOLI	Uniprot	CDS	cysteine_desulfurase	Gemictabine	Chemoresistance
A0A0D8CNS5_9GAMM	Uniprot	CDS	cysteine_desulfurase	Gemictabine	Chemoresistance
A0A0N0ZAK8_9GAMM	Uniprot	CDS	cysteine_desulfurase	Gemictabine	Chemoresistance
A0A0Q4NHG6_9GAMM	Uniprot	CDS	cysteine_desulfurase	Gemictabine	Chemoresistance
A0A1H2HAB1_9GAMM	Uniprot	CDS	cysteine_desulfurase	Gemictabine	Chemoresistance
A0A259LIN0_9GAMM	Uniprot	CDS	cysteine_desulfurase	Gemictabine	Chemoresistance
A0A291P6T3_9GAMM	Uniprot	CDS	cysteine_desulfurase	Gemictabine	Chemoresistance
A0A2E5MJ75_9ALTE	Uniprot	CDS	cysteine_desulfurase	Gemictabine	Chemoresistance
A0A2I0FSP4_9GAMM	Uniprot	CDS	cysteine_desulfurase	Gemictabine	Chemoresistance
A0A2M8S5B6_9PAST	Uniprot	CDS	cysteine_desulfurase	Gemictabine	Chemoresistance
A0A378R078_9GAMM	Uniprot	CDS	cysteine_desulfurase	Gemictabine	Chemoresistance
A0A3D5BIC9_9GAMM	Uniprot	CDS	cysteine_desulfurase	Gemictabine	Chemoresistance
A0A432XS60_9GAMM	Uniprot	CDS	cysteine_desulfurase	Gemictabine	Chemoresistance
A0A495RBX1_9GAMM	Uniprot	CDS	cysteine_desulfurase	Gemictabine	Chemoresistance
A0A4Q9QVA8_9PSED	Uniprot	CDS	cysteine_desulfurase	Gemictabine	Chemoresistance
A0A6L7Z256_UNCGE	Uniprot	CDS	cysteine_desulfurase	Gemictabine	Chemoresistance
A0A6N8F622_9GAMM	Uniprot	CDS	cysteine_desulfurase	Gemictabine	Chemoresistance
A0A7L5YAW6_9BURK	Uniprot	CDS	cysteine_desulfurase	Gemictabine	Chemoresistance
A0A7Y0LEC4_9GAMM	Uniprot	CDS	cysteine_desulfurase	Gemictabine	Chemoresistance
A0A935QEF4_9BACT	Uniprot	CDS	cysteine_desulfurase	Gemictabine	Chemoresistance
S2KMC9_HALAF	Uniprot	CDS	cysteine_desulfurase	Gemictabine	Chemoresistance
A0A022MPL7_9ACTN	Uniprot	CDS	cysteine_desulfurase	Gemictabine	Chemoresistance
A0A063B703_9BURK	Uniprot	CDS	cysteine_desulfurase	Gemictabine	Chemoresistance
A0A0A2SSR6_9GAMM	Uniprot	CDS	cysteine_desulfurase	Gemictabine	Chemoresistance
A0A0A5GQ96_9BACI	Uniprot	CDS	cysteine_desulfurase	Gemictabine	Chemoresistance
A0A0B5DW79_9RHOB	Uniprot	CDS	cysteine_desulfurase	Gemictabine	Chemoresistance
A0A0C2BG76_9BURK	Uniprot	CDS	cysteine_desulfurase	Gemictabine	Chemoresistance
A0A0G7ZLC9_9MOLU	Uniprot	CDS	cysteine_desulfurase	Gemictabine	Chemoresistance
A0A0J8GRV8_9ALTE	Uniprot	CDS	cysteine_desulfurase	Gemictabine	Chemoresistance
A0A0K1NCI9_9BURK	Uniprot	CDS	cysteine_desulfurase	Gemictabine	Chemoresistance
A0A0N1MB32_9PSED	Uniprot	CDS	cysteine_desulfurase	Gemictabine	Chemoresistance
A0A0Q3SMF2_9BACI	Uniprot	CDS	cysteine_desulfurase	Gemictabine	Chemoresistance
A0A0R1HNN6_9LACO	Uniprot	CDS	cysteine_desulfurase	Gemictabine	Chemoresistance
A0A0R2AKR9_9LACO	Uniprot	CDS	cysteine_desulfurase	Gemictabine	Chemoresistance
A0A0S7X533_9BACT	Uniprot	CDS	cysteine_desulfurase	Gemictabine	Chemoresistance
A0A0S8IVP1_9BACT	Uniprot	CDS	cysteine_desulfurase	Gemictabine	Chemoresistance
A0A136Q125_9FIRM	Uniprot	CDS	cysteine_desulfurase	Gemictabine	Chemoresistance
A0A143YPK5_9LACT	Uniprot	CDS	cysteine_desulfurase	Gemictabine	Chemoresistance
A0A150FQ91_CLOPD	Uniprot	CDS	cysteine_desulfurase	Gemictabine	Chemoresistance
A0A162EAL5_9BACI	Uniprot	CDS	cysteine_desulfurase	Gemictabine	Chemoresistance
A0A1A5YHZ1_9BACL	Uniprot	CDS	cysteine_desulfurase	Gemictabine	Chemoresistance
A0A1C6HU69_9FIRM	Uniprot	CDS	cysteine_desulfurase	Gemictabine	Chemoresistance
A0A1E8EX85_9CLOT	Uniprot	CDS	cysteine_desulfurase	Gemictabine	Chemoresistance
A0A1F2R8S0_9BACT	Uniprot	CDS	cysteine_desulfurase	Gemictabine	Chemoresistance
A0A1F4DZ03_9PROT	Uniprot	CDS	cysteine_desulfurase	Gemictabine	Chemoresistance
A0A1F9UFX1_9BACT	Uniprot	CDS	cysteine_desulfurase	Gemictabine	Chemoresistance
A0A1G0G197_9GAMM	Uniprot	CDS	cysteine_desulfurase	Gemictabine	Chemoresistance
A0A1G0XQQ9_9BACT	Uniprot	CDS	cysteine_desulfurase	Gemictabine	Chemoresistance
A0A1G1N130_9BACT	Uniprot	CDS	cysteine_desulfurase	Gemictabine	Chemoresistance
A0A1H1G721_9ACTN	Uniprot	CDS	cysteine_desulfurase	Gemictabine	Chemoresistance
A0A1H5Y9E6_9FIRM	Uniprot	CDS	cysteine_desulfurase	Gemictabine	Chemoresistance
A0A1H8HQE5_9FIRM	Uniprot	CDS	cysteine_desulfurase	Gemictabine	Chemoresistance
A0A1H9D508_9FIRM	Uniprot	CDS	cysteine_desulfurase	Gemictabine	Chemoresistance
A0A1I0D3A1_9FIRM	Uniprot	CDS	cysteine_desulfurase	Gemictabine	Chemoresistance
A0A1I0ZHW1_9FIRM	Uniprot	CDS	cysteine_desulfurase	Gemictabine	Chemoresistance
A0A1I3L0V8_9HYPH	Uniprot	CDS	cysteine_desulfurase	Gemictabine	Chemoresistance
A0A1I5BAB8_9NEIS	Uniprot	CDS	cysteine_desulfurase	Gemictabine	Chemoresistance
A0A1I7EX26_9FIRM	Uniprot	CDS	cysteine_desulfurase	Gemictabine	Chemoresistance
A0A1M4WMM1_9THEO	Uniprot	CDS	cysteine_desulfurase	Gemictabine	Chemoresistance
A0A1M6C0I8_9FIRM	Uniprot	CDS	cysteine_desulfurase	Gemictabine	Chemoresistance
A0A1Q3Z355_9HYPH	Uniprot	CDS	cysteine_desulfurase	Gemictabine	Chemoresistance
A0A1R4HGX9_9GAMM	Uniprot	CDS	cysteine_desulfurase	Gemictabine	Chemoresistance
A0A1T0CIB6_9GAMM	Uniprot	CDS	cysteine_desulfurase	Gemictabine	Chemoresistance
A0A1T2XEW6_9BACL	Uniprot	CDS	cysteine_desulfurase	Gemictabine	Chemoresistance
A0A1V5YC09_9FIRM	Uniprot	CDS	cysteine_desulfurase	Gemictabine	Chemoresistance
A0A1V9FK46_9BACT	Uniprot	CDS	cysteine_desulfurase	Gemictabine	Chemoresistance
A0A1W1XCB9_9CLOT	Uniprot	CDS	cysteine_desulfurase	Gemictabine	Chemoresistance
A0A1W6L422_9BURK	Uniprot	CDS	cysteine_desulfurase	Gemictabine	Chemoresistance
A0A1Y4P0P2_9FIRM	Uniprot	CDS	cysteine_desulfurase	Gemictabine	Chemoresistance
A0A1Y5D7E5_9GAMM	Uniprot	CDS	cysteine_desulfurase	Gemictabine	Chemoresistance
A0A1Y5TN84_9RHOB	Uniprot	CDS	cysteine_desulfurase	Gemictabine	Chemoresistance
A0A1Z8QGZ8_9PROT	Uniprot	CDS	cysteine_desulfurase	Gemictabine	Chemoresistance
A0A218KQX1_9RICK	Uniprot	CDS	cysteine_desulfurase	Gemictabine	Chemoresistance
A0A225NIU0_9RHOB	Uniprot	CDS	cysteine_desulfurase	Gemictabine	Chemoresistance
A0A254NDQ2_9BURK	Uniprot	CDS	cysteine_desulfurase	Gemictabine	Chemoresistance
A0A261UMB9_9BORD	Uniprot	CDS	cysteine_desulfurase	Gemictabine	Chemoresistance
A0A2A4P8Z1_9HYPH	Uniprot	CDS	cysteine_desulfurase	Gemictabine	Chemoresistance
A0A2D6FKK1_9BACT	Uniprot	CDS	cysteine_desulfurase	Gemictabine	Chemoresistance
A0A2E0VFQ3_9GAMM	Uniprot	CDS	cysteine_desulfurase	Gemictabine	Chemoresistance
A0A2E3UPR5_9GAMM	Uniprot	CDS	cysteine_desulfurase	Gemictabine	Chemoresistance
A0A2E4QQZ9_9PROT	Uniprot	CDS	cysteine_desulfurase	Gemictabine	Chemoresistance
A0A2E5FL60_9BACT	Uniprot	CDS	cysteine_desulfurase	Gemictabine	Chemoresistance
A0A2E6UQH5_9PROT	Uniprot	CDS	cysteine_desulfurase	Gemictabine	Chemoresistance
A0A2G1UPD6_9GAMM	Uniprot	CDS	cysteine_desulfurase	Gemictabine	Chemoresistance
A0A2G6HNG4_9GAMM	Uniprot	CDS	cysteine_desulfurase	Gemictabine	Chemoresistance
A0A2H0T6Y7_9BACT	Uniprot	CDS	cysteine_desulfurase	Gemictabine	Chemoresistance
A0A2H6K460_9BACT	Uniprot	CDS	cysteine_desulfurase	Gemictabine	Chemoresistance
A0A2I0QY75_9BACI	Uniprot	CDS	cysteine_desulfurase	Gemictabine	Chemoresistance
A0A2K2F1Z5_9FIRM	Uniprot	CDS	cysteine_desulfurase	Gemictabine	Chemoresistance
A0A2M7KTD6_9BACT	Uniprot	CDS	cysteine_desulfurase	Gemictabine	Chemoresistance
A0A2M8S5Q1_9PAST	Uniprot	CDS	cysteine_desulfurase	Gemictabine	Chemoresistance
A0A2M9PDP5_9RHOB	Uniprot	CDS	cysteine_desulfurase	Gemictabine	Chemoresistance
A0A2N3BDV3_9PROT	Uniprot	CDS	cysteine_desulfurase	Gemictabine	Chemoresistance
A0A2N4XLU9_9RHOO	Uniprot	CDS	cysteine_desulfurase	Gemictabine	Chemoresistance
A0A2N5MD36_9BACI	Uniprot	CDS	cysteine_desulfurase	Gemictabine	Chemoresistance
A0A2N6FC22_9BACT	Uniprot	CDS	cysteine_desulfurase	Gemictabine	Chemoresistance
A0A2N7W7C3_9BURK	Uniprot	CDS	cysteine_desulfurase	Gemictabine	Chemoresistance
A0A2S9Y7R6_9BACT	Uniprot	CDS	cysteine_desulfurase	Gemictabine	Chemoresistance
A0A2T0XCQ9_9BURK	Uniprot	CDS	cysteine_desulfurase	Gemictabine	Chemoresistance
A0A2T3W7G0_9DEIO	Uniprot	CDS	cysteine_desulfurase	Gemictabine	Chemoresistance
A0A2U8BSI2_9RICK	Uniprot	CDS	cysteine_desulfurase	Gemictabine	Chemoresistance
A0A2V2G6M7_9FIRM	Uniprot	CDS	cysteine_desulfurase	Gemictabine	Chemoresistance
A0A2V6P4F2_9BACT	Uniprot	CDS	cysteine_desulfurase	Gemictabine	Chemoresistance
A0A2V6Z3Y3_9BACT	Uniprot	CDS	cysteine_desulfurase	Gemictabine	Chemoresistance
A0A2V9D811_9BACT	Uniprot	CDS	cysteine_desulfurase	Gemictabine	Chemoresistance
A0A2Z4WBH8_9CLOT	Uniprot	CDS	cysteine_desulfurase	Gemictabine	Chemoresistance
A0A2Z6U9Y8_GLASK	Uniprot	CDS	cysteine_desulfurase	Gemictabine	Chemoresistance
A0A316QFT8_9FIRM	Uniprot	CDS	cysteine_desulfurase	Gemictabine	Chemoresistance
A0A317N817_9GAMM	Uniprot	CDS	cysteine_desulfurase	Gemictabine	Chemoresistance
A0A346NSG6_9ALTE	Uniprot	CDS	cysteine_desulfurase	Gemictabine	Chemoresistance
A0A351XJJ0_9FIRM	Uniprot	CDS	cysteine_desulfurase	Gemictabine	Chemoresistance
A0A352NRL5_CLOSP	Uniprot	CDS	cysteine_desulfurase	Gemictabine	Chemoresistance
A0A353LWQ3_UNCFI	Uniprot	CDS	cysteine_desulfurase	Gemictabine	Chemoresistance
A0A355C2C4_9PROT	Uniprot	CDS	cysteine_desulfurase	Gemictabine	Chemoresistance
A0A356KGP0_UNCPL	Uniprot	CDS	cysteine_desulfurase	Gemictabine	Chemoresistance
A0A357KWJ7_9BACT	Uniprot	CDS	cysteine_desulfurase	Gemictabine	Chemoresistance
A0A370N847_9BURK	Uniprot	CDS	cysteine_desulfurase	Gemictabine	Chemoresistance
A0A379CAC5_9PAST	Uniprot	CDS	cysteine_desulfurase	Gemictabine	Chemoresistance
A0A3A1YAS3_9GAMM	Uniprot	CDS	cysteine_desulfurase	Gemictabine	Chemoresistance
A0A3A4NM66_9BACT	Uniprot	CDS	cysteine_desulfurase	Gemictabine	Chemoresistance
A0A3A9G4P4_9BACT	Uniprot	CDS	cysteine_desulfurase	Gemictabine	Chemoresistance
A0A3B9IWG0_9FIRM	Uniprot	CDS	cysteine_desulfurase	Gemictabine	Chemoresistance
A0A3B9ZH42_9BACT	Uniprot	CDS	cysteine_desulfurase	Gemictabine	Chemoresistance
A0A3C1LRN4_9SPIR	Uniprot	CDS	cysteine_desulfurase	Gemictabine	Chemoresistance
A0A3D0YZR4_9FIRM	Uniprot	CDS	cysteine_desulfurase	Gemictabine	Chemoresistance
A0A3D1UP99_9BACT	Uniprot	CDS	cysteine_desulfurase	Gemictabine	Chemoresistance
A0A3D2CUK7_COLSX	Uniprot	CDS	cysteine_desulfurase	Gemictabine	Chemoresistance
A0A3D3GQ29_9BACT	Uniprot	CDS	cysteine_desulfurase	Gemictabine	Chemoresistance
A0A3D4VP77_9FIRM	Uniprot	CDS	cysteine_desulfurase	Gemictabine	Chemoresistance
A0A3D5VJD2_UNCFI	Uniprot	CDS	cysteine_desulfurase	Gemictabine	Chemoresistance
A0A3E0DL23_9GAMM	Uniprot	CDS	cysteine_desulfurase	Gemictabine	Chemoresistance
A0A3M1QAM9_UNCPL	Uniprot	CDS	cysteine_desulfurase	Gemictabine	Chemoresistance
A0A3N0AGS8_9ACTN	Uniprot	CDS	cysteine_desulfurase	Gemictabine	Chemoresistance
A0A3N1XE37_9BURK	Uniprot	CDS	cysteine_desulfurase	Gemictabine	Chemoresistance
A0A3S0Q3W5_9BURK	Uniprot	CDS	cysteine_desulfurase	Gemictabine	Chemoresistance
A0A3S9XC73_9GAMM	Uniprot	CDS	cysteine_desulfurase	Gemictabine	Chemoresistance
A0A402BUL8_9FIRM	Uniprot	CDS	cysteine_desulfurase	Gemictabine	Chemoresistance
A0A419T5Q1_9FIRM	Uniprot	CDS	cysteine_desulfurase	Gemictabine	Chemoresistance
A0A432YHA9_9GAMM	Uniprot	CDS	cysteine_desulfurase	Gemictabine	Chemoresistance
A0A4P5TW43_9PROT	Uniprot	CDS	cysteine_desulfurase	Gemictabine	Chemoresistance
A0A4P7JKG9_9GAMM	Uniprot	CDS	cysteine_desulfurase	Gemictabine	Chemoresistance
A0A4Q2K1U8_9ACTN	Uniprot	CDS	cysteine_desulfurase	Gemictabine	Chemoresistance
A0A4Q5M949_9GAMM	Uniprot	CDS	cysteine_desulfurase	Gemictabine	Chemoresistance
A0A4Q7NZE0_9FIRM	Uniprot	CDS	cysteine_desulfurase	Gemictabine	Chemoresistance
A0A4R0YLK5_9GAMM	Uniprot	CDS	cysteine_desulfurase	Gemictabine	Chemoresistance
A0A4R2N4U2_9BURK	Uniprot	CDS	cysteine_desulfurase	Gemictabine	Chemoresistance
A0A4R3YUT1_9GAMM	Uniprot	CDS	cysteine_desulfurase	Gemictabine	Chemoresistance
A0A4R6ICE6_9MOLU	Uniprot	CDS	cysteine_desulfurase	Gemictabine	Chemoresistance
A0A4R6ZM58_9LIST	Uniprot	CDS	cysteine_desulfurase	Gemictabine	Chemoresistance
A0A4R8KTU8_9BURK	Uniprot	CDS	cysteine_desulfurase	Gemictabine	Chemoresistance
A0A4U6C147_9HYPH	Uniprot	CDS	cysteine_desulfurase	Gemictabine	Chemoresistance
A0A4U9RF26_HATHI	Uniprot	CDS	cysteine_desulfurase	Gemictabine	Chemoresistance
A0A4Y8L6J1_9BACL	Uniprot	CDS	cysteine_desulfurase	Gemictabine	Chemoresistance
A0A511V030_9BACI	Uniprot	CDS	cysteine_desulfurase	Gemictabine	Chemoresistance
A0A522XUS7_9RHOO	Uniprot	CDS	cysteine_desulfurase	Gemictabine	Chemoresistance
A0A523PPI4_UNCPL	Uniprot	CDS	cysteine_desulfurase	Gemictabine	Chemoresistance
A0A525CTE9_9GAMM	Uniprot	CDS	cysteine_desulfurase	Gemictabine	Chemoresistance
A0A533RNT8_UNCDE	Uniprot	CDS	cysteine_desulfurase	Gemictabine	Chemoresistance
A0A545B8F6_9RHOB	Uniprot	CDS	cysteine_desulfurase	Gemictabine	Chemoresistance
A0A559KC08_9BACL	Uniprot	CDS	cysteine_desulfurase	Gemictabine	Chemoresistance
A0A562CM23_9HYPH	Uniprot	CDS	cysteine_desulfurase	Gemictabine	Chemoresistance
A0A5C0AU53_9BURK	Uniprot	CDS	cysteine_desulfurase	Gemictabine	Chemoresistance
A0A5C7V6Y4_9PROT	Uniprot	CDS	cysteine_desulfurase	Gemictabine	Chemoresistance
A0A5C8NWA9_9BURK	Uniprot	CDS	cysteine_desulfurase	Gemictabine	Chemoresistance
A0A5J6NWY9_9GAMM	Uniprot	CDS	cysteine_desulfurase	Gemictabine	Chemoresistance
A0A657AF40_9GAMM	Uniprot	CDS	cysteine_desulfurase	Gemictabine	Chemoresistance
A0A6A7K9T9_9FIRM	Uniprot	CDS	cysteine_desulfurase	Gemictabine	Chemoresistance
A0A6I0EUA5_9FIRM	Uniprot	CDS	cysteine_desulfurase	Gemictabine	Chemoresistance
A0A6L6JL17_9GAMM	Uniprot	CDS	cysteine_desulfurase	Gemictabine	Chemoresistance
A0A6N8BJH1_UNCFI	Uniprot	CDS	cysteine_desulfurase	Gemictabine	Chemoresistance
A0A6N9ATH0_9GAMM	Uniprot	CDS	cysteine_desulfurase	Gemictabine	Chemoresistance
A0A7C0X8N7_9BACT	Uniprot	CDS	cysteine_desulfurase	Gemictabine	Chemoresistance
A0A7C1V2K0_9BACE	Uniprot	CDS	cysteine_desulfurase	Gemictabine	Chemoresistance
A0A7C2N0D2_9BACT	Uniprot	CDS	cysteine_desulfurase	Gemictabine	Chemoresistance
A0A7C3D9C6_9GAMM	Uniprot	CDS	cysteine_desulfurase	Gemictabine	Chemoresistance
A0A7C3ZVP0_UNCAM	Uniprot	CDS	cysteine_desulfurase	Gemictabine	Chemoresistance
A0A7C5CM58_9GAMM	Uniprot	CDS	cysteine_desulfurase	Gemictabine	Chemoresistance
A0A7C5SSU0_9GAMM	Uniprot	CDS	cysteine_desulfurase	Gemictabine	Chemoresistance
A0A7C6FWD2_9FIRM	Uniprot	CDS	cysteine_desulfurase	Gemictabine	Chemoresistance
A0A7C6RCL0_UNCFI	Uniprot	CDS	cysteine_desulfurase	Gemictabine	Chemoresistance
A0A7C6WJH3_9FIRM	Uniprot	CDS	cysteine_desulfurase	Gemictabine	Chemoresistance
A0A7C7Y506_9GAMM	Uniprot	CDS	cysteine_desulfurase	Gemictabine	Chemoresistance
A0A7J5W936_UNCAC	Uniprot	CDS	cysteine_desulfurase	Gemictabine	Chemoresistance
A0A7L5Y5A2_9BURK	Uniprot	CDS	cysteine_desulfurase	Gemictabine	Chemoresistance
A0A7S8CC43_9BACI	Uniprot	CDS	cysteine_desulfurase	Gemictabine	Chemoresistance
A0A7U9R1L7_9FIRM	Uniprot	CDS	cysteine_desulfurase	Gemictabine	Chemoresistance
A0A7V1BQK2_9GAMM	Uniprot	CDS	cysteine_desulfurase	Gemictabine	Chemoresistance
A0A7V2NVY9_9BACT	Uniprot	CDS	cysteine_desulfurase	Gemictabine	Chemoresistance
A0A7V3UKG6_9BACT	Uniprot	CDS	cysteine_desulfurase	Gemictabine	Chemoresistance
A0A7V5H4L0_CALAY	Uniprot	CDS	cysteine_desulfurase	Gemictabine	Chemoresistance
A0A7V6LJ05_9FIRM	Uniprot	CDS	cysteine_desulfurase	Gemictabine	Chemoresistance
A0A7V8BT99_9BURK	Uniprot	CDS	cysteine_desulfurase	Gemictabine	Chemoresistance
A0A7V8QH65_9GAMM	Uniprot	CDS	cysteine_desulfurase	Gemictabine	Chemoresistance
A0A7W1WMV9_9RHOB	Uniprot	CDS	cysteine_desulfurase	Gemictabine	Chemoresistance
A0A7W5GB44_9BACL	Uniprot	CDS	cysteine_desulfurase	Gemictabine	Chemoresistance
A0A7W8G8H7_9SPIR	Uniprot	CDS	cysteine_desulfurase	Gemictabine	Chemoresistance
A0A7X2MW92_9CLOT	Uniprot	CDS	cysteine_desulfurase	Gemictabine	Chemoresistance
A0A7X5LNR4_9ALTE	Uniprot	CDS	cysteine_desulfurase	Gemictabine	Chemoresistance
A0A7X6HV52_9FIRM	Uniprot	CDS	cysteine_desulfurase	Gemictabine	Chemoresistance
A0A7X6VRH4_9FIRM	Uniprot	CDS	cysteine_desulfurase	Gemictabine	Chemoresistance
A0A7X7XIX5_9BACT	Uniprot	CDS	cysteine_desulfurase	Gemictabine	Chemoresistance
A0A7X8HGP3_9FIRM	Uniprot	CDS	cysteine_desulfurase	Gemictabine	Chemoresistance
A0A7X8MFW4_CLOSP	Uniprot	CDS	cysteine_desulfurase	Gemictabine	Chemoresistance
A0A7X8W140_9CLOT	Uniprot	CDS	cysteine_desulfurase	Gemictabine	Chemoresistance
A0A7Y5PFV4_9BURK	Uniprot	CDS	cysteine_desulfurase	Gemictabine	Chemoresistance
A0A7Y6PPH5_9BACT	Uniprot	CDS	cysteine_desulfurase	Gemictabine	Chemoresistance
A0A7Y8HQD3_UNCNT	Uniprot	CDS	cysteine_desulfurase	Gemictabine	Chemoresistance
A0A809S954_9MOLU	Uniprot	CDS	cysteine_desulfurase	Gemictabine	Chemoresistance
A0A829ZSH8_9THEO	Uniprot	CDS	cysteine_desulfurase	Gemictabine	Chemoresistance
A0A832Q7E3_9GAMM	Uniprot	CDS	cysteine_desulfurase	Gemictabine	Chemoresistance
A0A836S487_9GAMM	Uniprot	CDS	cysteine_desulfurase	Gemictabine	Chemoresistance
A0A838H9J1_UNCGE	Uniprot	CDS	cysteine_desulfurase	Gemictabine	Chemoresistance
A0A841HN95_9GAMM	Uniprot	CDS	cysteine_desulfurase	Gemictabine	Chemoresistance
A0A847EUT7_9BACT	Uniprot	CDS	cysteine_desulfurase	Gemictabine	Chemoresistance
A0A849FXM8_9RHOB	Uniprot	CDS	cysteine_desulfurase	Gemictabine	Chemoresistance
A0A849ZB01_9BACT	Uniprot	CDS	cysteine_desulfurase	Gemictabine	Chemoresistance
A0A8B6X895_9BURK	Uniprot	CDS	cysteine_desulfurase	Gemictabine	Chemoresistance
A0A8H2MEY4_9FIRM	Uniprot	CDS	cysteine_desulfurase	Gemictabine	Chemoresistance
A0A8I0FE58_9RICK	Uniprot	CDS	cysteine_desulfurase	Gemictabine	Chemoresistance
A0A8J3R5C9_9ACTN	Uniprot	CDS	cysteine_desulfurase	Gemictabine	Chemoresistance
A0A8T4JLG0_9FIRM	Uniprot	CDS	cysteine_desulfurase	Gemictabine	Chemoresistance
A0A8T6I4B8_9GAMM	Uniprot	CDS	cysteine_desulfurase	Gemictabine	Chemoresistance
A0A917AUX5_9BACI	Uniprot	CDS	cysteine_desulfurase	Gemictabine	Chemoresistance
A0A917XRA8_9BACI	Uniprot	CDS	cysteine_desulfurase	Gemictabine	Chemoresistance
A0A922ZLR8_9BACT	Uniprot	CDS	cysteine_desulfurase	Gemictabine	Chemoresistance
A0A923IAS8_9FIRM	Uniprot	CDS	cysteine_desulfurase	Gemictabine	Chemoresistance
A0A925L2Y3_9PROT	Uniprot	CDS	cysteine_desulfurase	Gemictabine	Chemoresistance
A0A926DAM1_9FIRM	Uniprot	CDS	cysteine_desulfurase	Gemictabine	Chemoresistance
A0A926N764_9BACL	Uniprot	CDS	cysteine_desulfurase	Gemictabine	Chemoresistance
A0A927NUI1_9FIRM	Uniprot	CDS	cysteine_desulfurase	Gemictabine	Chemoresistance
A0A927VA50_9FIRM	Uniprot	CDS	cysteine_desulfurase	Gemictabine	Chemoresistance
A0A927YUW4_9FIRM	Uniprot	CDS	cysteine_desulfurase	Gemictabine	Chemoresistance
A0A928J790_9FIRM	Uniprot	CDS	cysteine_desulfurase	Gemictabine	Chemoresistance
A0A928MXA5_9FIRM	Uniprot	CDS	cysteine_desulfurase	Gemictabine	Chemoresistance
A0A928RHQ5_9FIRM	Uniprot	CDS	cysteine_desulfurase	Gemictabine	Chemoresistance
A0A929L3B1_9FIRM	Uniprot	CDS	cysteine_desulfurase	Gemictabine	Chemoresistance
A0A932BJ03_9PROT	Uniprot	CDS	cysteine_desulfurase	Gemictabine	Chemoresistance
A0A932R383_9BACT	Uniprot	CDS	cysteine_desulfurase	Gemictabine	Chemoresistance
A0A933FXI9_9BACT	Uniprot	CDS	cysteine_desulfurase	Gemictabine	Chemoresistance
A0A933YA20_9GAMM	Uniprot	CDS	cysteine_desulfurase	Gemictabine	Chemoresistance
A0A934MQG8_9BACL	Uniprot	CDS	cysteine_desulfurase	Gemictabine	Chemoresistance
A0A935ZPJ9_UNCDE	Uniprot	CDS	cysteine_desulfurase	Gemictabine	Chemoresistance
A0A938Y0A6_9BACL	Uniprot	CDS	cysteine_desulfurase	Gemictabine	Chemoresistance
A0A940C6Y3_UNCCL	Uniprot	CDS	cysteine_desulfurase	Gemictabine	Chemoresistance
A0A940RAP2_9BACT	Uniprot	CDS	cysteine_desulfurase	Gemictabine	Chemoresistance
A0A941CND5_9CLOT	Uniprot	CDS	cysteine_desulfurase	Gemictabine	Chemoresistance
A0A941QB29_9PROT	Uniprot	CDS	cysteine_desulfurase	Gemictabine	Chemoresistance
A0A942KCZ7_UNCCL	Uniprot	CDS	cysteine_desulfurase	Gemictabine	Chemoresistance
A0A943K8M0_9FIRM	Uniprot	CDS	cysteine_desulfurase	Gemictabine	Chemoresistance
A0A947R9B6_UNCFI	Uniprot	CDS	cysteine_desulfurase	Gemictabine	Chemoresistance
A0A948CQ99_9GAMM	Uniprot	CDS	cysteine_desulfurase	Gemictabine	Chemoresistance
A0A949AKD5_9BACT	Uniprot	CDS	cysteine_desulfurase	Gemictabine	Chemoresistance
A0A952WHA7_9BACT	Uniprot	CDS	cysteine_desulfurase	Gemictabine	Chemoresistance
A0A953Z5X7_UNCPL	Uniprot	CDS	cysteine_desulfurase	Gemictabine	Chemoresistance
A0A955VR82_UNCMY	Uniprot	CDS	cysteine_desulfurase	Gemictabine	Chemoresistance
A0A959BW24_9BACT	Uniprot	CDS	cysteine_desulfurase	Gemictabine	Chemoresistance
A0A961J3X8_9RHOB	Uniprot	CDS	cysteine_desulfurase	Gemictabine	Chemoresistance
A0A962PZ86_9GAMM	Uniprot	CDS	cysteine_desulfurase	Gemictabine	Chemoresistance
A0A963CL84_9RHOO	Uniprot	CDS	cysteine_desulfurase	Gemictabine	Chemoresistance
A0A963PM03_9BURK	Uniprot	CDS	cysteine_desulfurase	Gemictabine	Chemoresistance
A0A964LSE3_9GAMM	Uniprot	CDS	cysteine_desulfurase	Gemictabine	Chemoresistance
A0A965III4_9PROT	Uniprot	CDS	cysteine_desulfurase	Gemictabine	Chemoresistance
A0A965U6Y0_UNCCL	Uniprot	CDS	cysteine_desulfurase	Gemictabine	Chemoresistance
A0A966NZT4_9PROT	Uniprot	CDS	cysteine_desulfurase	Gemictabine	Chemoresistance
A0A967NH44_9GAMM	Uniprot	CDS	cysteine_desulfurase	Gemictabine	Chemoresistance
A0A969Y4R1_UNCFI	Uniprot	CDS	cysteine_desulfurase	Gemictabine	Chemoresistance
A0A970DIV7_9MOLU	Uniprot	CDS	cysteine_desulfurase	Gemictabine	Chemoresistance
A0A970IJZ6_9CLOT	Uniprot	CDS	cysteine_desulfurase	Gemictabine	Chemoresistance
A0A970VAR6_9GAMM	Uniprot	CDS	cysteine_desulfurase	Gemictabine	Chemoresistance
A0A971ITQ3_9FIRM	Uniprot	CDS	cysteine_desulfurase	Gemictabine	Chemoresistance
A0A971RJA2_UNCCL	Uniprot	CDS	cysteine_desulfurase	Gemictabine	Chemoresistance
A0A971X782_9CLOT	Uniprot	CDS	cysteine_desulfurase	Gemictabine	Chemoresistance
A0A972I3E4_9FIRM	Uniprot	CDS	cysteine_desulfurase	Gemictabine	Chemoresistance
A0A972SF45_UNCCH	Uniprot	CDS	cysteine_desulfurase	Gemictabine	Chemoresistance
A0A973DQX6_9GAMM	Uniprot	CDS	cysteine_desulfurase	Gemictabine	Chemoresistance
A0A974TXF4_9HYPH	Uniprot	CDS	cysteine_desulfurase	Gemictabine	Chemoresistance
A0A9D0DTG7_9GAMM	Uniprot	CDS	cysteine_desulfurase	Gemictabine	Chemoresistance
A0A9D1KXU6_9FIRM	Uniprot	CDS	cysteine_desulfurase	Gemictabine	Chemoresistance
A0A9D2B256_9GAMM	Uniprot	CDS	cysteine_desulfurase	Gemictabine	Chemoresistance
A0A9D2RIN7_9BURK	Uniprot	CDS	cysteine_desulfurase	Gemictabine	Chemoresistance
A0A9D8IZR5_9GAMM	Uniprot	CDS	cysteine_desulfurase	Gemictabine	Chemoresistance
A0A9E4D418_9RHOB	Uniprot	CDS	cysteine_desulfurase	Gemictabine	Chemoresistance
THII_NATTJ	Uniprot	CDS	cysteine_desulfurase	Gemictabine	Chemoresistance
C6X8M4_METGS	Uniprot	CDS	cysteine_desulfurase	Gemictabine	Chemoresistance
C8S4X0_9RHOB	Uniprot	CDS	cysteine_desulfurase	Gemictabine	Chemoresistance
D2TKT0_CITRI	Uniprot	CDS	cysteine_desulfurase	Gemictabine	Chemoresistance
E6LHI4_ENTI1	Uniprot	CDS	cysteine_desulfurase	Gemictabine	Chemoresistance
E7GFI0_9FIRM	Uniprot	CDS	cysteine_desulfurase	Gemictabine	Chemoresistance
F3B9J3_9FIRM	Uniprot	CDS	cysteine_desulfurase	Gemictabine	Chemoresistance
F4GJB2_SPHCD	Uniprot	CDS	cysteine_desulfurase	Gemictabine	Chemoresistance
G5K3T5_9STRE	Uniprot	CDS	cysteine_desulfurase	Gemictabine	Chemoresistance
H1S1F0_9BURK	Uniprot	CDS	cysteine_desulfurase	Gemictabine	Chemoresistance
K2KSB4_9GAMM	Uniprot	CDS	cysteine_desulfurase	Gemictabine	Chemoresistance
N9ADX3_9GAMM	Uniprot	CDS	cysteine_desulfurase	Gemictabine	Chemoresistance
Q5GTQ4_WOLTR	Uniprot	CDS	cysteine_desulfurase	Gemictabine	Chemoresistance
R5IUW6_9FIRM	Uniprot	CDS	cysteine_desulfurase	Gemictabine	Chemoresistance
R6JXM7_9FIRM	Uniprot	CDS	cysteine_desulfurase	Gemictabine	Chemoresistance
R6WL29_9FIRM	Uniprot	CDS	cysteine_desulfurase	Gemictabine	Chemoresistance
R7CE07_9ACTN	Uniprot	CDS	cysteine_desulfurase	Gemictabine	Chemoresistance
R7K5B5_9FIRM	Uniprot	CDS	cysteine_desulfurase	Gemictabine	Chemoresistance
S0KR06_9ENTE	Uniprot	CDS	cysteine_desulfurase	Gemictabine	Chemoresistance
S5XXH0_PARAH	Uniprot	CDS	cysteine_desulfurase	Gemictabine	Chemoresistance
U2TIH9_9ACTN	Uniprot	CDS	cysteine_desulfurase	Gemictabine	Chemoresistance
W2BYD5_9FIRM	Uniprot	CDS	cysteine_desulfurase	Gemictabine	Chemoresistance
W5YFI2_9GAMM	Uniprot	CDS	cysteine_desulfurase	Gemictabine	Chemoresistance
A0A067A3C1_HYDMR	Uniprot	CDS	cysteine_desulfurase	Gemictabine	Chemoresistance
A0A076FCQ9_9BACT	Uniprot	CDS	cysteine_desulfurase	Gemictabine	Chemoresistance
A0A081B993_9HYPH	Uniprot	CDS	cysteine_desulfurase	Gemictabine	Chemoresistance
A0A091AF83_9BACT	Uniprot	CDS	cysteine_desulfurase	Gemictabine	Chemoresistance
A0A097AUW5_THEKI	Uniprot	CDS	cysteine_desulfurase	Gemictabine	Chemoresistance
A0A0A1GW58_9LACO	Uniprot	CDS	cysteine_desulfurase	Gemictabine	Chemoresistance
A0A0A8E9N9_9GAMM	Uniprot	CDS	cysteine_desulfurase	Gemictabine	Chemoresistance
A0A0B2YEW8_9MYCO	Uniprot	CDS	cysteine_desulfurase	Gemictabine	Chemoresistance
A0A0B5BB76_9BACT	Uniprot	CDS	cysteine_desulfurase	Gemictabine	Chemoresistance
A0A0C5W8W9_9FLAO	Uniprot	CDS	cysteine_desulfurase	Gemictabine	Chemoresistance
A0A0D8FY97_9ACTN	Uniprot	CDS	cysteine_desulfurase	Gemictabine	Chemoresistance
A0A0E3YTI1_9BACT	Uniprot	CDS	cysteine_desulfurase	Gemictabine	Chemoresistance
A0A0F2R8M1_9PROT	Uniprot	CDS	cysteine_desulfurase	Gemictabine	Chemoresistance
A0A0G1ADI9_9BACT	Uniprot	CDS	cysteine_desulfurase	Gemictabine	Chemoresistance
A0A0G3GZM8_9CORY	Uniprot	CDS	cysteine_desulfurase	Gemictabine	Chemoresistance
A0A0H5D3M1_9RHOB	Uniprot	CDS	cysteine_desulfurase	Gemictabine	Chemoresistance
A0A0J1G4Q2_9BURK	Uniprot	CDS	cysteine_desulfurase	Gemictabine	Chemoresistance
A0A0K2H106_9CORY	Uniprot	CDS	cysteine_desulfurase	Gemictabine	Chemoresistance
A0A0N8KCM4_9RHOB	Uniprot	CDS	cysteine_desulfurase	Gemictabine	Chemoresistance
A0A0P0Z2U8_9HYPH	Uniprot	CDS	cysteine_desulfurase	Gemictabine	Chemoresistance
A0A0Q4YGF4_9BURK	Uniprot	CDS	cysteine_desulfurase	Gemictabine	Chemoresistance
A0A0Q5Q4S3_9MICO	Uniprot	CDS	cysteine_desulfurase	Gemictabine	Chemoresistance
A0A0R2FSL7_9LACO	Uniprot	CDS	cysteine_desulfurase	Gemictabine	Chemoresistance
A0A0S3QSK3_THET7	Uniprot	CDS	cysteine_desulfurase	Gemictabine	Chemoresistance
A0A0S7C3U0_9BACT	Uniprot	CDS	cysteine_desulfurase	Gemictabine	Chemoresistance
A0A0S8H8M0_9BACT	Uniprot	CDS	cysteine_desulfurase	Gemictabine	Chemoresistance
A0A0S9RMP3_9HYPH	Uniprot	CDS	cysteine_desulfurase	Gemictabine	Chemoresistance
A0A0T6LKJ8_WENVI	Uniprot	CDS	cysteine_desulfurase	Gemictabine	Chemoresistance
A0A0U5GPY7_9GAMM	Uniprot	CDS	cysteine_desulfurase	Gemictabine	Chemoresistance
A0A0W7WLG5_9RHOB	Uniprot	CDS	cysteine_desulfurase	Gemictabine	Chemoresistance
A0A117JIG6_9MYCO	Uniprot	CDS	cysteine_desulfurase	Gemictabine	Chemoresistance
A0A124JYS8_9SPHN	Uniprot	CDS	cysteine_desulfurase	Gemictabine	Chemoresistance
A0A127EX23_9HYPH	Uniprot	CDS	cysteine_desulfurase	Gemictabine	Chemoresistance
A0A133YRB4_9FIRM	Uniprot	CDS	cysteine_desulfurase	Gemictabine	Chemoresistance
A0A135L5E0_9BACI	Uniprot	CDS	cysteine_desulfurase	Gemictabine	Chemoresistance
A0A158G8G9_9BURK	Uniprot	CDS	cysteine_desulfurase	Gemictabine	Chemoresistance
A0A162SW14_9CLOT	Uniprot	CDS	cysteine_desulfurase	Gemictabine	Chemoresistance
A0A192D8Q6_9SPHN	Uniprot	CDS	cysteine_desulfurase	Gemictabine	Chemoresistance
A0A1A8ZGP4_9ACTN	Uniprot	CDS	cysteine_desulfurase	Gemictabine	Chemoresistance
A0A1B9KZJ1_9GAMM	Uniprot	CDS	cysteine_desulfurase	Gemictabine	Chemoresistance
A0A1C2HTF2_9RHOB	Uniprot	CDS	cysteine_desulfurase	Gemictabine	Chemoresistance
A0A1C6AG22_9CLOT	Uniprot	CDS	cysteine_desulfurase	Gemictabine	Chemoresistance
A0A1E4FD65_9HYPH	Uniprot	CDS	cysteine_desulfurase	Gemictabine	Chemoresistance
A0A1F2XDG1_9ACTN	Uniprot	CDS	cysteine_desulfurase	Gemictabine	Chemoresistance
A0A1F5GYI7_9BACT	Uniprot	CDS	cysteine_desulfurase	Gemictabine	Chemoresistance
A0A1F8PFJ1_9CHLR	Uniprot	CDS	cysteine_desulfurase	Gemictabine	Chemoresistance
A0A1F9B9G5_9DELT	Uniprot	CDS	cysteine_desulfurase	Gemictabine	Chemoresistance
A0A1F9KR91_9DELT	Uniprot	CDS	cysteine_desulfurase	Gemictabine	Chemoresistance
A0A1F9U057_9BACT	Uniprot	CDS	cysteine_desulfurase	Gemictabine	Chemoresistance
A0A1G0FR12_9GAMM	Uniprot	CDS	cysteine_desulfurase	Gemictabine	Chemoresistance
A0A1G0NX63_9BACT	Uniprot	CDS	cysteine_desulfurase	Gemictabine	Chemoresistance
A0A1G1CQN0_9BACT	Uniprot	CDS	cysteine_desulfurase	Gemictabine	Chemoresistance
A0A1G1NGS4_9BACT	Uniprot	CDS	cysteine_desulfurase	Gemictabine	Chemoresistance
A0A1G2CQN7_9BACT	Uniprot	CDS	cysteine_desulfurase	Gemictabine	Chemoresistance
A0A1G2SP01_9BACT	Uniprot	CDS	cysteine_desulfurase	Gemictabine	Chemoresistance
A0A1G5U4R7_9SPHN	Uniprot	CDS	cysteine_desulfurase	Gemictabine	Chemoresistance
A0A1G7IPA6_9SPHN	Uniprot	CDS	cysteine_desulfurase	Gemictabine	Chemoresistance
A0A1G7VDE8_9RHOO	Uniprot	CDS	cysteine_desulfurase	Gemictabine	Chemoresistance
A0A1G8FYA8_9CLOT	Uniprot	CDS	cysteine_desulfurase	Gemictabine	Chemoresistance
A0A1H6FQS7_THEAL	Uniprot	CDS	cysteine_desulfurase	Gemictabine	Chemoresistance
A0A1H7L1D9_9RHOB	Uniprot	CDS	cysteine_desulfurase	Gemictabine	Chemoresistance
A0A1H7ZFD8_9BACT	Uniprot	CDS	cysteine_desulfurase	Gemictabine	Chemoresistance
A0A1H9MDL4_9LACT	Uniprot	CDS	cysteine_desulfurase	Gemictabine	Chemoresistance
A0A1I1HCQ3_9GAMM	Uniprot	CDS	cysteine_desulfurase	Gemictabine	Chemoresistance
A0A1I2TUI7_9CORY	Uniprot	CDS	cysteine_desulfurase	Gemictabine	Chemoresistance
A0A1I6M0P7_9RHOB	Uniprot	CDS	cysteine_desulfurase	Gemictabine	Chemoresistance
A0A1I7M1N8_9HYPH	Uniprot	CDS	cysteine_desulfurase	Gemictabine	Chemoresistance
A0A1J0W2G1_9NOCA	Uniprot	CDS	cysteine_desulfurase	Gemictabine	Chemoresistance
A0A1J5HM33_9PORP	Uniprot	CDS	cysteine_desulfurase	Gemictabine	Chemoresistance
A0A1L3L377_9HYPH	Uniprot	CDS	cysteine_desulfurase	Gemictabine	Chemoresistance
A0A1M5A9R8_9SPHI	Uniprot	CDS	cysteine_desulfurase	Gemictabine	Chemoresistance
A0A1M5N250_9ACTN	Uniprot	CDS	cysteine_desulfurase	Gemictabine	Chemoresistance
A0A1M5Y9S8_9BACT	Uniprot	CDS	cysteine_desulfurase	Gemictabine	Chemoresistance
A0A1M7SHI4_9FIRM	Uniprot	CDS	cysteine_desulfurase	Gemictabine	Chemoresistance
A0A1N6H962_9RHOB	Uniprot	CDS	cysteine_desulfurase	Gemictabine	Chemoresistance
A0A1N6VXZ9_9SPIO	Uniprot	CDS	cysteine_desulfurase	Gemictabine	Chemoresistance
A0A1Q4UN41_9PROT	Uniprot	CDS	cysteine_desulfurase	Gemictabine	Chemoresistance
A0A1Q9B0S4_9HYPH	Uniprot	CDS	cysteine_desulfurase	Gemictabine	Chemoresistance
A0A1T4LKS8_9HYPH	Uniprot	CDS	cysteine_desulfurase	Gemictabine	Chemoresistance
A0A1U7JE45_9HYPH	Uniprot	CDS	cysteine_desulfurase	Gemictabine	Chemoresistance
A0A1U9NNV7_9BACT	Uniprot	CDS	cysteine_desulfurase	Gemictabine	Chemoresistance
A0A1V2H8C4_9PROT	Uniprot	CDS	cysteine_desulfurase	Gemictabine	Chemoresistance
A0A1V4PMZ7_9MYCO	Uniprot	CDS	cysteine_desulfurase	Gemictabine	Chemoresistance
A0A1V4XVF9_9BACT	Uniprot	CDS	cysteine_desulfurase	Gemictabine	Chemoresistance
A0A1V5E9S0_9BACT	Uniprot	CDS	cysteine_desulfurase	Gemictabine	Chemoresistance
A0A1V5NS72_9FIRM	Uniprot	CDS	cysteine_desulfurase	Gemictabine	Chemoresistance
A0A1V5WFL2_9CHLR	Uniprot	CDS	cysteine_desulfurase	Gemictabine	Chemoresistance
A0A1W1XAK6_9CLOT	Uniprot	CDS	cysteine_desulfurase	Gemictabine	Chemoresistance
A0A1W6NYZ3_9RHOB	Uniprot	CDS	cysteine_desulfurase	Gemictabine	Chemoresistance
A0A1X0DYM4_9MYCO	Uniprot	CDS	cysteine_desulfurase	Gemictabine	Chemoresistance
A0A1X2BIQ6_9MYCO	Uniprot	CDS	cysteine_desulfurase	Gemictabine	Chemoresistance
A0A1X3FG78_9BRAD	Uniprot	CDS	cysteine_desulfurase	Gemictabine	Chemoresistance
A0A1X9LR94_9MICO	Uniprot	CDS	cysteine_desulfurase	Gemictabine	Chemoresistance
A0A1Y0LD91_TATCI	Uniprot	CDS	cysteine_desulfurase	Gemictabine	Chemoresistance
A0A1Y3PJR6_9BACI	Uniprot	CDS	cysteine_desulfurase	Gemictabine	Chemoresistance
A0A1Y5TJB0_9RHOB	Uniprot	CDS	cysteine_desulfurase	Gemictabine	Chemoresistance
A0A1Z9LRZ7_9PROT	Uniprot	CDS	cysteine_desulfurase	Gemictabine	Chemoresistance
A0A212PD96_9BACT	Uniprot	CDS	cysteine_desulfurase	Gemictabine	Chemoresistance
A0A220U3X4_9BACI	Uniprot	CDS	cysteine_desulfurase	Gemictabine	Chemoresistance
A0A238H3X9_9BURK	Uniprot	CDS	cysteine_desulfurase	Gemictabine	Chemoresistance
A0A251X2T0_9RHOB	Uniprot	CDS	cysteine_desulfurase	Gemictabine	Chemoresistance
A0A257JJT6_9PROT	Uniprot	CDS	cysteine_desulfurase	Gemictabine	Chemoresistance
A0A258FYP6_9SPHN	Uniprot	CDS	cysteine_desulfurase	Gemictabine	Chemoresistance
A0A272ER96_9RHOO	Uniprot	CDS	cysteine_desulfurase	Gemictabine	Chemoresistance
A0A285MYH7_9PSED	Uniprot	CDS	cysteine_desulfurase	Gemictabine	Chemoresistance
A0A2A4EUK3_9BURK	Uniprot	CDS	cysteine_desulfurase	Gemictabine	Chemoresistance
A0A2A4WWA6_9BACT	Uniprot	CDS	cysteine_desulfurase	Gemictabine	Chemoresistance
A0A2A9CS66_9ACTN	Uniprot	CDS	cysteine_desulfurase	Gemictabine	Chemoresistance
A0A2D6EG75_9SPHN	Uniprot	CDS	cysteine_desulfurase	Gemictabine	Chemoresistance
A0A2D6WRU5_9BACT	Uniprot	CDS	cysteine_desulfurase	Gemictabine	Chemoresistance
A0A2D7SPG5_9FLAO	Uniprot	CDS	cysteine_desulfurase	Gemictabine	Chemoresistance
A0A2E0H4B0_9PROT	Uniprot	CDS	cysteine_desulfurase	Gemictabine	Chemoresistance
A0A2E2BHK0_9BACT	Uniprot	CDS	cysteine_desulfurase	Gemictabine	Chemoresistance
A0A2E2WB61_9FLAO	Uniprot	CDS	cysteine_desulfurase	Gemictabine	Chemoresistance
A0A2E3JC94_9ACTN	Uniprot	CDS	cysteine_desulfurase	Gemictabine	Chemoresistance
A0A2E5GWZ4_UNCGE	Uniprot	CDS	cysteine_desulfurase	Gemictabine	Chemoresistance
A0A2E5UQJ4_9BACT	Uniprot	CDS	cysteine_desulfurase	Gemictabine	Chemoresistance
A0A2E6E006_9PROT	Uniprot	CDS	cysteine_desulfurase	Gemictabine	Chemoresistance
A0A2E6XW41_9BACT	Uniprot	CDS	cysteine_desulfurase	Gemictabine	Chemoresistance
A0A2E7FV52_9HYPH	Uniprot	CDS	cysteine_desulfurase	Gemictabine	Chemoresistance
A0A2E9KT71_9BACT	Uniprot	CDS	cysteine_desulfurase	Gemictabine	Chemoresistance
A0A2G3E3N9_9FIRM	Uniprot	CDS	cysteine_desulfurase	Gemictabine	Chemoresistance
A0A2G6FL28_9BACT	Uniprot	CDS	cysteine_desulfurase	Gemictabine	Chemoresistance
A0A2G6N149_UNCDE	Uniprot	CDS	cysteine_desulfurase	Gemictabine	Chemoresistance
A0A2G8EKI6_9GAMM	Uniprot	CDS	cysteine_desulfurase	Gemictabine	Chemoresistance
A0A2H0BVE0_9BACT	Uniprot	CDS	cysteine_desulfurase	Gemictabine	Chemoresistance
A0A2H0QBF8_9BACT	Uniprot	CDS	cysteine_desulfurase	Gemictabine	Chemoresistance
A0A2H6EH11_9BACT	Uniprot	CDS	cysteine_desulfurase	Gemictabine	Chemoresistance
A0A2M7A709_9BACT	Uniprot	CDS	cysteine_desulfurase	Gemictabine	Chemoresistance
A0A2M7H3Z5_9BACT	Uniprot	CDS	cysteine_desulfurase	Gemictabine	Chemoresistance
A0A2M7QD74_9BACT	Uniprot	CDS	cysteine_desulfurase	Gemictabine	Chemoresistance
A0A2M7YR44_9BACT	Uniprot	CDS	cysteine_desulfurase	Gemictabine	Chemoresistance
A0A2M8H279_9VIBR	Uniprot	CDS	cysteine_desulfurase	Gemictabine	Chemoresistance
A0A2M9CR58_9CELL	Uniprot	CDS	cysteine_desulfurase	Gemictabine	Chemoresistance
A0A2N0B6A1_9LEPT	Uniprot	CDS	cysteine_desulfurase	Gemictabine	Chemoresistance
A0A2N2KE69_9DELT	Uniprot	CDS	cysteine_desulfurase	Gemictabine	Chemoresistance
A0A2N2UTD5_9PROT	Uniprot	CDS	cysteine_desulfurase	Gemictabine	Chemoresistance
A0A2N4WR24_9SPHN	Uniprot	CDS	cysteine_desulfurase	Gemictabine	Chemoresistance
A0A2N6AWA9_9HYPH	Uniprot	CDS	cysteine_desulfurase	Gemictabine	Chemoresistance
A0A2N7DG38_9VIBR	Uniprot	CDS	cysteine_desulfurase	Gemictabine	Chemoresistance
A0A2N7UKT2_9GAMM	Uniprot	CDS	cysteine_desulfurase	Gemictabine	Chemoresistance
A0A2N9MIG4_9BACT	Uniprot	CDS	cysteine_desulfurase	Gemictabine	Chemoresistance
A0A2P6G3S4_9RHOB	Uniprot	CDS	cysteine_desulfurase	Gemictabine	Chemoresistance
A0A2P8E3J9_9ACTN	Uniprot	CDS	cysteine_desulfurase	Gemictabine	Chemoresistance
A0A2R4FSR0_9ACTN	Uniprot	CDS	cysteine_desulfurase	Gemictabine	Chemoresistance
A0A2R8AXA1_9RHOB	Uniprot	CDS	cysteine_desulfurase	Gemictabine	Chemoresistance
A0A2S5IZ27_9MICC	Uniprot	CDS	cysteine_desulfurase	Gemictabine	Chemoresistance
A0A2S6NKE8_RHOGL	Uniprot	CDS	cysteine_desulfurase	Gemictabine	Chemoresistance
A0A2S8WNX9_9MICC	Uniprot	CDS	cysteine_desulfurase	Gemictabine	Chemoresistance
A0A2T1A560_9ACTN	Uniprot	CDS	cysteine_desulfurase	Gemictabine	Chemoresistance
A0A2T6DLH7_9BACT	Uniprot	CDS	cysteine_desulfurase	Gemictabine	Chemoresistance
A0A2U2CML2_9RHOB	Uniprot	CDS	cysteine_desulfurase	Gemictabine	Chemoresistance
A0A2U3BBS8_9VIBR	Uniprot	CDS	cysteine_desulfurase	Gemictabine	Chemoresistance
A0A2U8DF63_9GAMM	Uniprot	CDS	cysteine_desulfurase	Gemictabine	Chemoresistance
A0A2V2RAS2_9BACT	Uniprot	CDS	cysteine_desulfurase	Gemictabine	Chemoresistance
A0A2V5NIC6_9BACT	Uniprot	CDS	cysteine_desulfurase	Gemictabine	Chemoresistance
A0A2V5Z1E4_9BACT	Uniprot	CDS	cysteine_desulfurase	Gemictabine	Chemoresistance
A0A2V6KGV9_9BACT	Uniprot	CDS	cysteine_desulfurase	Gemictabine	Chemoresistance
A0A2V6XAR1_9BACT	Uniprot	CDS	cysteine_desulfurase	Gemictabine	Chemoresistance
A0A2V7W8M5_9BACT	Uniprot	CDS	cysteine_desulfurase	Gemictabine	Chemoresistance
A0A2V8QYT9_9BACT	Uniprot	CDS	cysteine_desulfurase	Gemictabine	Chemoresistance
A0A2V9N2X0_9BACT	Uniprot	CDS	cysteine_desulfurase	Gemictabine	Chemoresistance
A0A2W4MKA4_UNCAC	Uniprot	CDS	cysteine_desulfurase	Gemictabine	Chemoresistance
A0A2W5KJ39_STANO	Uniprot	CDS	cysteine_desulfurase	Gemictabine	Chemoresistance
A0A2W6ANS9_9BACT	Uniprot	CDS	cysteine_desulfurase	Gemictabine	Chemoresistance
A0A2W6UN53_9MICO	Uniprot	CDS	cysteine_desulfurase	Gemictabine	Chemoresistance
A0A2Y8ZNJ6_9MICO	Uniprot	CDS	cysteine_desulfurase	Gemictabine	Chemoresistance
A0A2Z3YPY5_9CORY	Uniprot	CDS	cysteine_desulfurase	Gemictabine	Chemoresistance
A0A2Z5Z001_9SPHN	Uniprot	CDS	cysteine_desulfurase	Gemictabine	Chemoresistance
A0A315WUI3_9PSED	Uniprot	CDS	cysteine_desulfurase	Gemictabine	Chemoresistance
A0A316KML1_9FLAO	Uniprot	CDS	cysteine_desulfurase	Gemictabine	Chemoresistance
A0A318K9M8_9NOCA	Uniprot	CDS	cysteine_desulfurase	Gemictabine	Chemoresistance
A0A318TGH7_9BRAD	Uniprot	CDS	cysteine_desulfurase	Gemictabine	Chemoresistance
A0A327IYJ8_9BACT	Uniprot	CDS	cysteine_desulfurase	Gemictabine	Chemoresistance
A0A327X7H1_9GAMM	Uniprot	CDS	cysteine_desulfurase	Gemictabine	Chemoresistance
A0A328RSC0_9BACT	Uniprot	CDS	cysteine_desulfurase	Gemictabine	Chemoresistance
A0A329M730_9MYCO	Uniprot	CDS	cysteine_desulfurase	Gemictabine	Chemoresistance
A0A344PGY7_9RHOB	Uniprot	CDS	cysteine_desulfurase	Gemictabine	Chemoresistance
A0A345QAV0_9RHOB	Uniprot	CDS	cysteine_desulfurase	Gemictabine	Chemoresistance
A0A346DZG8_9ENTR	Uniprot	CDS	cysteine_desulfurase	Gemictabine	Chemoresistance
A0A348G465_9HYPH	Uniprot	CDS	cysteine_desulfurase	Gemictabine	Chemoresistance
A0A350NTD6_9FLAO	Uniprot	CDS	cysteine_desulfurase	Gemictabine	Chemoresistance
A0A351DL50_9LACO	Uniprot	CDS	cysteine_desulfurase	Gemictabine	Chemoresistance
A0A353S6K6_9SPIR	Uniprot	CDS	cysteine_desulfurase	Gemictabine	Chemoresistance
A0A354JSJ2_9BACT	Uniprot	CDS	cysteine_desulfurase	Gemictabine	Chemoresistance
A0A355WNS1_9RHOB	Uniprot	CDS	cysteine_desulfurase	Gemictabine	Chemoresistance
A0A358MNM6_9BACT	Uniprot	CDS	cysteine_desulfurase	Gemictabine	Chemoresistance
A0A366DTM3_9NOCA	Uniprot	CDS	cysteine_desulfurase	Gemictabine	Chemoresistance
A0A370I9K5_9NOCA	Uniprot	CDS	cysteine_desulfurase	Gemictabine	Chemoresistance
A0A371IYZ1_9FIRM	Uniprot	CDS	cysteine_desulfurase	Gemictabine	Chemoresistance
A0A375YWP3_MYCSH	Uniprot	CDS	cysteine_desulfurase	Gemictabine	Chemoresistance
A0A381DI61_9BACT	Uniprot	CDS	cysteine_desulfurase	Gemictabine	Chemoresistance
A0A389MVM4_9HYPH	Uniprot	CDS	cysteine_desulfurase	Gemictabine	Chemoresistance
A0A3A0EC27_9HYPH	Uniprot	CDS	cysteine_desulfurase	Gemictabine	Chemoresistance
A0A3A9K763_9BACI	Uniprot	CDS	cysteine_desulfurase	Gemictabine	Chemoresistance
A0A3B9H6P4_9FLAO	Uniprot	CDS	cysteine_desulfurase	Gemictabine	Chemoresistance
A0A3C0I7E5_9GAMM	Uniprot	CDS	cysteine_desulfurase	Gemictabine	Chemoresistance
A0A3C1YAW7_9FLAO	Uniprot	CDS	cysteine_desulfurase	Gemictabine	Chemoresistance
A0A3D0Y0K1_9FIRM	Uniprot	CDS	cysteine_desulfurase	Gemictabine	Chemoresistance
A0A3D1RIN8_9BACT	Uniprot	CDS	cysteine_desulfurase	Gemictabine	Chemoresistance
A0A3D2N2Z7_9FIRM	Uniprot	CDS	cysteine_desulfurase	Gemictabine	Chemoresistance
A0A3D3Q6E3_UNCAC	Uniprot	CDS	cysteine_desulfurase	Gemictabine	Chemoresistance
A0A3D5AGQ9_9ACTN	Uniprot	CDS	cysteine_desulfurase	Gemictabine	Chemoresistance
A0A3D8MFC3_9ALTE	Uniprot	CDS	cysteine_desulfurase	Gemictabine	Chemoresistance
A0A3D9YQR1_9HYPH	Uniprot	CDS	cysteine_desulfurase	Gemictabine	Chemoresistance
A0A3E1D5L2_9PROT	Uniprot	CDS	cysteine_desulfurase	Gemictabine	Chemoresistance
A0A3G2T9E2_9FLAO	Uniprot	CDS	cysteine_desulfurase	Gemictabine	Chemoresistance
A0A3G9JVS9_9FIRM	Uniprot	CDS	cysteine_desulfurase	Gemictabine	Chemoresistance
A0A3M1DJC8_9GAMM	Uniprot	CDS	cysteine_desulfurase	Gemictabine	Chemoresistance
A0A3M1Y9K3_9BACT	Uniprot	CDS	cysteine_desulfurase	Gemictabine	Chemoresistance
A0A3N1Y199_9GAMM	Uniprot	CDS	cysteine_desulfurase	Gemictabine	Chemoresistance
A0A3N2NGN0_9BACT	Uniprot	CDS	cysteine_desulfurase	Gemictabine	Chemoresistance
A0A3N5LCH3_9GAMM	Uniprot	CDS	cysteine_desulfurase	Gemictabine	Chemoresistance
A0A3N5ZV47_9PROT	Uniprot	CDS	cysteine_desulfurase	Gemictabine	Chemoresistance
A0A3N9TKD0_9VIBR	Uniprot	CDS	cysteine_desulfurase	Gemictabine	Chemoresistance
A0A3P1VUR9_9FUSO	Uniprot	CDS	cysteine_desulfurase	Gemictabine	Chemoresistance
A0A3Q8XPD5_9HYPH	Uniprot	CDS	cysteine_desulfurase	Gemictabine	Chemoresistance
A0A3S2VYI3_9HYPH	Uniprot	CDS	cysteine_desulfurase	Gemictabine	Chemoresistance
A0A3S9P8C9_9BACT	Uniprot	CDS	cysteine_desulfurase	Gemictabine	Chemoresistance
A0A410URE4_9BURK	Uniprot	CDS	cysteine_desulfurase	Gemictabine	Chemoresistance
A0A419HIZ2_9PSEU	Uniprot	CDS	cysteine_desulfurase	Gemictabine	Chemoresistance
A0A425WAL2_9ACTN	Uniprot	CDS	cysteine_desulfurase	Gemictabine	Chemoresistance
A0A432WGY9_9GAMM	Uniprot	CDS	cysteine_desulfurase	Gemictabine	Chemoresistance
A0A443ZH66_9PSED	Uniprot	CDS	cysteine_desulfurase	Gemictabine	Chemoresistance
A0A449BCZ9_HAPAX	Uniprot	CDS	cysteine_desulfurase	Gemictabine	Chemoresistance
A0A451DIX4_9GAMM	Uniprot	CDS	cysteine_desulfurase	Gemictabine	Chemoresistance
A0A494XWV7_9BACL	Uniprot	CDS	cysteine_desulfurase	Gemictabine	Chemoresistance
A0A498CNQ1_9FIRM	Uniprot	CDS	cysteine_desulfurase	Gemictabine	Chemoresistance
A0A4D6XHK6_9GAMM	Uniprot	CDS	cysteine_desulfurase	Gemictabine	Chemoresistance
A0A4P5QKG8_9BACT	Uniprot	CDS	cysteine_desulfurase	Gemictabine	Chemoresistance
A0A4P5Z1Q3_9BACT	Uniprot	CDS	cysteine_desulfurase	Gemictabine	Chemoresistance
A0A4P7F765_9HYPH	Uniprot	CDS	cysteine_desulfurase	Gemictabine	Chemoresistance
A0A4P9K6V3_9GAMM	Uniprot	CDS	cysteine_desulfurase	Gemictabine	Chemoresistance
A0A4Q5NZ08_9BACT	Uniprot	CDS	cysteine_desulfurase	Gemictabine	Chemoresistance
A0A4Q6BE64_9PROT	Uniprot	CDS	cysteine_desulfurase	Gemictabine	Chemoresistance
A0A4Q7DQX7_9LACT	Uniprot	CDS	cysteine_desulfurase	Gemictabine	Chemoresistance
A0A4R1KGR3_9GAMM	Uniprot	CDS	cysteine_desulfurase	Gemictabine	Chemoresistance
A0A4R3NT28_9HYPH	Uniprot	CDS	cysteine_desulfurase	Gemictabine	Chemoresistance
A0A4R4QVV5_9ACTN	Uniprot	CDS	cysteine_desulfurase	Gemictabine	Chemoresistance
A0A4R5HEW4_9ALTE	Uniprot	CDS	cysteine_desulfurase	Gemictabine	Chemoresistance
A0A4R5WY44_9MYCO	Uniprot	CDS	cysteine_desulfurase	Gemictabine	Chemoresistance
A0A4R6HNP2_9GAMM	Uniprot	CDS	cysteine_desulfurase	Gemictabine	Chemoresistance
A0A4R8VAH6_9MICO	Uniprot	CDS	cysteine_desulfurase	Gemictabine	Chemoresistance
A0A4S5E8M0_9MICC	Uniprot	CDS	cysteine_desulfurase	Gemictabine	Chemoresistance
A0A4V2T3Q6_9CLOT	Uniprot	CDS	cysteine_desulfurase	Gemictabine	Chemoresistance
A0A4V5NVZ4_9GAMM	Uniprot	CDS	cysteine_desulfurase	Gemictabine	Chemoresistance
A0A4Y8MG67_9BURK	Uniprot	CDS	cysteine_desulfurase	Gemictabine	Chemoresistance
A0A4Y9R1X6_9BACT	Uniprot	CDS	cysteine_desulfurase	Gemictabine	Chemoresistance
A0A4Z0JA46_9LACO	Uniprot	CDS	cysteine_desulfurase	Gemictabine	Chemoresistance
A0A502CQR3_9SPHN	Uniprot	CDS	cysteine_desulfurase	Gemictabine	Chemoresistance
A0A512AMJ9_9SPHN	Uniprot	CDS	cysteine_desulfurase	Gemictabine	Chemoresistance
A0A512PH67_9CELL	Uniprot	CDS	cysteine_desulfurase	Gemictabine	Chemoresistance
A0A517NG90_9BACT	Uniprot	CDS	cysteine_desulfurase	Gemictabine	Chemoresistance
A0A518DJ02_9BACT	Uniprot	CDS	cysteine_desulfurase	Gemictabine	Chemoresistance
A0A520UB96_9FLAO	Uniprot	CDS	cysteine_desulfurase	Gemictabine	Chemoresistance
A0A522WNQ1_9GAMM	Uniprot	CDS	cysteine_desulfurase	Gemictabine	Chemoresistance
A0A523FK64_9PROT	Uniprot	CDS	cysteine_desulfurase	Gemictabine	Chemoresistance
A0A523LSR2_9GAMM	Uniprot	CDS	cysteine_desulfurase	Gemictabine	Chemoresistance
A0A524QLP1_9GAMM	Uniprot	CDS	cysteine_desulfurase	Gemictabine	Chemoresistance
A0A533U023_CHLSQ	Uniprot	CDS	cysteine_desulfurase	Gemictabine	Chemoresistance
A0A534SFG6_UNCDE	Uniprot	CDS	cysteine_desulfurase	Gemictabine	Chemoresistance
A0A535HF13_UNCCH	Uniprot	CDS	cysteine_desulfurase	Gemictabine	Chemoresistance
A0A537MYV5_9PROT	Uniprot	CDS	cysteine_desulfurase	Gemictabine	Chemoresistance
A0A538T233_9BACT	Uniprot	CDS	cysteine_desulfurase	Gemictabine	Chemoresistance
A0A542CSP9_AMYCI	Uniprot	CDS	cysteine_desulfurase	Gemictabine	Chemoresistance
A0A542YST0_9MICO	Uniprot	CDS	cysteine_desulfurase	Gemictabine	Chemoresistance
A0A544QWH6_9FIRM	Uniprot	CDS	cysteine_desulfurase	Gemictabine	Chemoresistance
A0A554JM75_9BACT	Uniprot	CDS	cysteine_desulfurase	Gemictabine	Chemoresistance
A0A5B2V774_9HYPH	Uniprot	CDS	cysteine_desulfurase	Gemictabine	Chemoresistance
A0A5C1QME6_9SPIO	Uniprot	CDS	cysteine_desulfurase	Gemictabine	Chemoresistance
A0A5C4N9U4_9RHOB	Uniprot	CDS	cysteine_desulfurase	Gemictabine	Chemoresistance
A0A5C5CBU8_9HYPH	Uniprot	CDS	cysteine_desulfurase	Gemictabine	Chemoresistance
A0A5C5VKT0_9BACT	Uniprot	CDS	cysteine_desulfurase	Gemictabine	Chemoresistance
A0A5C6M3D2_9PLAN	Uniprot	CDS	cysteine_desulfurase	Gemictabine	Chemoresistance
A0A5C8JS64_9ACTN	Uniprot	CDS	cysteine_desulfurase	Gemictabine	Chemoresistance
A0A5E4NXV3_9HYPH	Uniprot	CDS	cysteine_desulfurase	Gemictabine	Chemoresistance
A0A5P9FCN6_9RHOB	Uniprot	CDS	cysteine_desulfurase	Gemictabine	Chemoresistance
A0A5Q0BGJ0_9GAMM	Uniprot	CDS	cysteine_desulfurase	Gemictabine	Chemoresistance
A0A5R9F503_9BACI	Uniprot	CDS	cysteine_desulfurase	Gemictabine	Chemoresistance
A0A5S3RP75_9GAMM	Uniprot	CDS	cysteine_desulfurase	Gemictabine	Chemoresistance
A0A643FVI2_9BURK	Uniprot	CDS	cysteine_desulfurase	Gemictabine	Chemoresistance
A0A654D2Y3_9SPHN	Uniprot	CDS	cysteine_desulfurase	Gemictabine	Chemoresistance
A0A657BF02_9GAMM	Uniprot	CDS	cysteine_desulfurase	Gemictabine	Chemoresistance
A0A660P8W4_9BACT	Uniprot	CDS	cysteine_desulfurase	Gemictabine	Chemoresistance
A0A661VMK0_UNCCH	Uniprot	CDS	cysteine_desulfurase	Gemictabine	Chemoresistance
A0A6B0Y6Q1_9GAMM	Uniprot	CDS	cysteine_desulfurase	Gemictabine	Chemoresistance
A0A6B8KD99_9HYPH	Uniprot	CDS	cysteine_desulfurase	Gemictabine	Chemoresistance
A0A6C1S5W7_9BACT	Uniprot	CDS	cysteine_desulfurase	Gemictabine	Chemoresistance
A0A6F8T708_9GAMM	Uniprot	CDS	cysteine_desulfurase	Gemictabine	Chemoresistance
A0A6G6BPK9_9FLAO	Uniprot	CDS	cysteine_desulfurase	Gemictabine	Chemoresistance
A0A6G6Y2G0_9SPHN	Uniprot	CDS	cysteine_desulfurase	Gemictabine	Chemoresistance
A0A6G9YJH6_9NOCA	Uniprot	CDS	cysteine_desulfurase	Gemictabine	Chemoresistance
A0A6H2F7D9_9ENTR	Uniprot	CDS	cysteine_desulfurase	Gemictabine	Chemoresistance
A0A6I0EPR9_HYPSQ	Uniprot	CDS	cysteine_desulfurase	Gemictabine	Chemoresistance
A0A6I1QF63_9CHLR	Uniprot	CDS	cysteine_desulfurase	Gemictabine	Chemoresistance
A0A6I2LUT1_9RHOB	Uniprot	CDS	cysteine_desulfurase	Gemictabine	Chemoresistance
A0A6I2Z327_UNCAC	Uniprot	CDS	cysteine_desulfurase	Gemictabine	Chemoresistance
A0A6I4V115_9SPHN	Uniprot	CDS	cysteine_desulfurase	Gemictabine	Chemoresistance
A0A6I7LYL6_9BACT	Uniprot	CDS	cysteine_desulfurase	Gemictabine	Chemoresistance
A0A6J4BTE0_9SPHN	Uniprot	CDS	cysteine_desulfurase	Gemictabine	Chemoresistance
A0A6J4XGR5_9DELT	Uniprot	CDS	cysteine_desulfurase	Gemictabine	Chemoresistance
A0A6L7SVF9_9GAMM	Uniprot	CDS	cysteine_desulfurase	Gemictabine	Chemoresistance
A0A6L8EM25_9GAMM	Uniprot	CDS	cysteine_desulfurase	Gemictabine	Chemoresistance
A0A6M1U803_9BACL	Uniprot	CDS	cysteine_desulfurase	Gemictabine	Chemoresistance
A0A6N4TIH5_9FIRM	Uniprot	CDS	cysteine_desulfurase	Gemictabine	Chemoresistance
A0A6N6PCL7_9BACT	Uniprot	CDS	cysteine_desulfurase	Gemictabine	Chemoresistance
A0A6N7ZPQ2_9HYPH	Uniprot	CDS	cysteine_desulfurase	Gemictabine	Chemoresistance
A0A6P2C0J0_9ACTN	Uniprot	CDS	cysteine_desulfurase	Gemictabine	Chemoresistance
A0A6S6S1I5_9GAMM	Uniprot	CDS	cysteine_desulfurase	Gemictabine	Chemoresistance
A0A7C1K4C3_UNCCH	Uniprot	CDS	cysteine_desulfurase	Gemictabine	Chemoresistance
A0A7C1Z5P3_9GAMM	Uniprot	CDS	cysteine_desulfurase	Gemictabine	Chemoresistance
A0A7C2KRY6_9BACT	Uniprot	CDS	cysteine_desulfurase	Gemictabine	Chemoresistance
A0A7C2YCZ8_9PROT	Uniprot	CDS	cysteine_desulfurase	Gemictabine	Chemoresistance
A0A7C3VUV3_9BACT	Uniprot	CDS	cysteine_desulfurase	Gemictabine	Chemoresistance
A0A7C4K416_9CHLR	Uniprot	CDS	cysteine_desulfurase	Gemictabine	Chemoresistance
A0A7C4XPI0_9HYPH	Uniprot	CDS	cysteine_desulfurase	Gemictabine	Chemoresistance
A0A7C5L9I1_UNCDE	Uniprot	CDS	cysteine_desulfurase	Gemictabine	Chemoresistance
A0A7C5WHM1_9PROT	Uniprot	CDS	cysteine_desulfurase	Gemictabine	Chemoresistance
A0A7C6F9G5_9BACT	Uniprot	CDS	cysteine_desulfurase	Gemictabine	Chemoresistance
A0A7C6MSR9_9FIRM	Uniprot	CDS	cysteine_desulfurase	Gemictabine	Chemoresistance
A0A7C6UKB8_9FIRM	Uniprot	CDS	cysteine_desulfurase	Gemictabine	Chemoresistance
A0A7C7NMA7_9BACT	Uniprot	CDS	cysteine_desulfurase	Gemictabine	Chemoresistance
A0A7C7ZEU5_UNCMY	Uniprot	CDS	cysteine_desulfurase	Gemictabine	Chemoresistance
A0A7C9GJC1_9PROT	Uniprot	CDS	cysteine_desulfurase	Gemictabine	Chemoresistance
A0A7D4CUR5_9BACL	Uniprot	CDS	cysteine_desulfurase	Gemictabine	Chemoresistance
A0A7G5Z045_9SPHN	Uniprot	CDS	cysteine_desulfurase	Gemictabine	Chemoresistance
A0A7H0LMS1_9SPHN	Uniprot	CDS	cysteine_desulfurase	Gemictabine	Chemoresistance
A0A7I7KZD5_9MYCO	Uniprot	CDS	cysteine_desulfurase	Gemictabine	Chemoresistance
A0A7I8EZR4_9CHLR	Uniprot	CDS	cysteine_desulfurase	Gemictabine	Chemoresistance
A0A7K1IC85_9ACTN	Uniprot	CDS	cysteine_desulfurase	Gemictabine	Chemoresistance
A0A7K3XFK7_9BACT	Uniprot	CDS	cysteine_desulfurase	Gemictabine	Chemoresistance
A0A7L5YLD5_9CHLR	Uniprot	CDS	cysteine_desulfurase	Gemictabine	Chemoresistance
A0A7M1T2V2_9FLAO	Uniprot	CDS	cysteine_desulfurase	Gemictabine	Chemoresistance
A0A7S8C7Q3_9HYPH	Uniprot	CDS	cysteine_desulfurase	Gemictabine	Chemoresistance
A0A7T4QYG2_9GAMM	Uniprot	CDS	cysteine_desulfurase	Gemictabine	Chemoresistance
A0A7U7J3N7_9GAMM	Uniprot	CDS	cysteine_desulfurase	Gemictabine	Chemoresistance
A0A7V5BZB7_9ACTN	Uniprot	CDS	cysteine_desulfurase	Gemictabine	Chemoresistance
A0A7V6DEF8_9BACT	Uniprot	CDS	cysteine_desulfurase	Gemictabine	Chemoresistance
A0A7V6TTS3_9CLOT	Uniprot	CDS	cysteine_desulfurase	Gemictabine	Chemoresistance
A0A7V9ARZ1_9ACTN	Uniprot	CDS	cysteine_desulfurase	Gemictabine	Chemoresistance
A0A7V9KBY8_9ACTN	Uniprot	CDS	cysteine_desulfurase	Gemictabine	Chemoresistance
A0A7V9U5V8_9BACT	Uniprot	CDS	cysteine_desulfurase	Gemictabine	Chemoresistance
A0A7W0IPW9_9BACT	Uniprot	CDS	cysteine_desulfurase	Gemictabine	Chemoresistance
A0A7W0UY68_9BACT	Uniprot	CDS	cysteine_desulfurase	Gemictabine	Chemoresistance
A0A7W1GY26_UNCAM	Uniprot	CDS	cysteine_desulfurase	Gemictabine	Chemoresistance
A0A7W4KFW5_9PROT	Uniprot	CDS	cysteine_desulfurase	Gemictabine	Chemoresistance
A0A7W5Z868_9HYPH	Uniprot	CDS	cysteine_desulfurase	Gemictabine	Chemoresistance
A0A7W7QAW6_9PSEU	Uniprot	CDS	cysteine_desulfurase	Gemictabine	Chemoresistance
A0A7W8E8M8_9BACT	Uniprot	CDS	cysteine_desulfurase	Gemictabine	Chemoresistance
A0A7W9ZID2_NOVIT	Uniprot	CDS	cysteine_desulfurase	Gemictabine	Chemoresistance
A0A7X0JRY3_9GAMM	Uniprot	CDS	cysteine_desulfurase	Gemictabine	Chemoresistance
A0A7X3IMS6_9BACL	Uniprot	CDS	cysteine_desulfurase	Gemictabine	Chemoresistance
A0A7X6UDS5_9MICO	Uniprot	CDS	cysteine_desulfurase	Gemictabine	Chemoresistance
A0A7X7LAF3_9BACT	Uniprot	CDS	cysteine_desulfurase	Gemictabine	Chemoresistance
A0A7X7WCC9_9BACT	Uniprot	CDS	cysteine_desulfurase	Gemictabine	Chemoresistance
A0A7X8D7I5_9BURK	Uniprot	CDS	cysteine_desulfurase	Gemictabine	Chemoresistance
A0A7X8MH43_CLOSP	Uniprot	CDS	cysteine_desulfurase	Gemictabine	Chemoresistance
A0A7X8X236_9MOLU	Uniprot	CDS	cysteine_desulfurase	Gemictabine	Chemoresistance
A0A7Y2AA26_9FLAO	Uniprot	CDS	cysteine_desulfurase	Gemictabine	Chemoresistance
A0A7Y3CIH7_9BACT	Uniprot	CDS	cysteine_desulfurase	Gemictabine	Chemoresistance
A0A7Y3LMW4_9ACTN	Uniprot	CDS	cysteine_desulfurase	Gemictabine	Chemoresistance
A0A7Y4A8N4_9VIBR	Uniprot	CDS	cysteine_desulfurase	Gemictabine	Chemoresistance
A0A7Y5MRS8_9BACT	Uniprot	CDS	cysteine_desulfurase	Gemictabine	Chemoresistance
A0A7Y6ZNG2_9FLAO	Uniprot	CDS	cysteine_desulfurase	Gemictabine	Chemoresistance
A0A7Y8LEH9_UNCNT	Uniprot	CDS	cysteine_desulfurase	Gemictabine	Chemoresistance
A0A7Z0MQY9_9BURK	Uniprot	CDS	cysteine_desulfurase	Gemictabine	Chemoresistance
A0A7Z1R4Z3_9BACT	Uniprot	CDS	cysteine_desulfurase	Gemictabine	Chemoresistance
A0A800EGS7_9CHLR	Uniprot	CDS	cysteine_desulfurase	Gemictabine	Chemoresistance
A0A832AG13_9BACT	Uniprot	CDS	cysteine_desulfurase	Gemictabine	Chemoresistance
A0A838E702_9ACTN	Uniprot	CDS	cysteine_desulfurase	Gemictabine	Chemoresistance
A0A840G057_RHOTE	Uniprot	CDS	cysteine_desulfurase	Gemictabine	Chemoresistance
A0A841FL34_9ACTN	Uniprot	CDS	cysteine_desulfurase	Gemictabine	Chemoresistance
A0A842HFT4_9BACT	Uniprot	CDS	cysteine_desulfurase	Gemictabine	Chemoresistance
A0A844ZB38_9SPHN	Uniprot	CDS	cysteine_desulfurase	Gemictabine	Chemoresistance
A0A845LUS6_9FIRM	Uniprot	CDS	cysteine_desulfurase	Gemictabine	Chemoresistance
A0A847G7U5_9CHLR	Uniprot	CDS	cysteine_desulfurase	Gemictabine	Chemoresistance
A0A847NLZ5_9FIRM	Uniprot	CDS	cysteine_desulfurase	Gemictabine	Chemoresistance
A0A848Y5N0_9HYPH	Uniprot	CDS	cysteine_desulfurase	Gemictabine	Chemoresistance
A0A849I6L4_9HYPH	Uniprot	CDS	cysteine_desulfurase	Gemictabine	Chemoresistance
A0A8I0FS28_9PROT	Uniprot	CDS	cysteine_desulfurase	Gemictabine	Chemoresistance
A0A8I1S7B3_9PROT	Uniprot	CDS	cysteine_desulfurase	Gemictabine	Chemoresistance
A0A8J4M3A1_9BACL	Uniprot	CDS	cysteine_desulfurase	Gemictabine	Chemoresistance
A0A8J7D3D7_9FIRM	Uniprot	CDS	cysteine_desulfurase	Gemictabine	Chemoresistance
A0A8J7LP26_9RHOB	Uniprot	CDS	cysteine_desulfurase	Gemictabine	Chemoresistance
A0A8J8CH33_9CYAN	Uniprot	CDS	cysteine_desulfurase	Gemictabine	Chemoresistance
A0A8T7B613_9GAMM	Uniprot	CDS	cysteine_desulfurase	Gemictabine	Chemoresistance
A0A917DWA3_9SPHN	Uniprot	CDS	cysteine_desulfurase	Gemictabine	Chemoresistance
A0A920KHL6_9PROT	Uniprot	CDS	cysteine_desulfurase	Gemictabine	Chemoresistance
A0A923AW10_9CAUL	Uniprot	CDS	cysteine_desulfurase	Gemictabine	Chemoresistance
A0A923U8Y3_9MICO	Uniprot	CDS	cysteine_desulfurase	Gemictabine	Chemoresistance
A0A924YF48_9CHLR	Uniprot	CDS	cysteine_desulfurase	Gemictabine	Chemoresistance
A0A925U1K4_9HYPH	Uniprot	CDS	cysteine_desulfurase	Gemictabine	Chemoresistance
A0A927CDQ8_9BACL	Uniprot	CDS	cysteine_desulfurase	Gemictabine	Chemoresistance
A0A927X265_9FIRM	Uniprot	CDS	cysteine_desulfurase	Gemictabine	Chemoresistance
A0A928FZ54_9BACT	Uniprot	CDS	cysteine_desulfurase	Gemictabine	Chemoresistance
A0A930V0T7_9MICO	Uniprot	CDS	cysteine_desulfurase	Gemictabine	Chemoresistance
A0A931PCD5_9ACTN	Uniprot	CDS	cysteine_desulfurase	Gemictabine	Chemoresistance
A0A931ZK54_9BACT	Uniprot	CDS	cysteine_desulfurase	Gemictabine	Chemoresistance
A0A932NBQ9_9BACT	Uniprot	CDS	cysteine_desulfurase	Gemictabine	Chemoresistance
A0A933A9G7_UNCCH	Uniprot	CDS	cysteine_desulfurase	Gemictabine	Chemoresistance
A0A933LTF3_UNCPL	Uniprot	CDS	cysteine_desulfurase	Gemictabine	Chemoresistance
A0A933YED1_9BACT	Uniprot	CDS	cysteine_desulfurase	Gemictabine	Chemoresistance
A0A935GZB6_9BURK	Uniprot	CDS	cysteine_desulfurase	Gemictabine	Chemoresistance
A0A936C2R0_9PROT	Uniprot	CDS	cysteine_desulfurase	Gemictabine	Chemoresistance
A0A937CV34_9BURK	Uniprot	CDS	cysteine_desulfurase	Gemictabine	Chemoresistance
A0A938JQ80_9ACTN	Uniprot	CDS	cysteine_desulfurase	Gemictabine	Chemoresistance
A0A939Q2I2_UNCFI	Uniprot	CDS	cysteine_desulfurase	Gemictabine	Chemoresistance
A0A940BXV7_9FIRM	Uniprot	CDS	cysteine_desulfurase	Gemictabine	Chemoresistance
A0A941HYU6_9MICO	Uniprot	CDS	cysteine_desulfurase	Gemictabine	Chemoresistance
A0A944NQV5_9BACT	Uniprot	CDS	cysteine_desulfurase	Gemictabine	Chemoresistance
A0A946FSD8_9BACT	Uniprot	CDS	cysteine_desulfurase	Gemictabine	Chemoresistance
A0A946Y059_9GAMM	Uniprot	CDS	cysteine_desulfurase	Gemictabine	Chemoresistance
A0A947T2X3_9ACTN	Uniprot	CDS	cysteine_desulfurase	Gemictabine	Chemoresistance
A0A948YXQ7_9PROT	Uniprot	CDS	cysteine_desulfurase	Gemictabine	Chemoresistance
A0A949VEX5_9CHLR	Uniprot	CDS	cysteine_desulfurase	Gemictabine	Chemoresistance
A0A950MJ50_9BACT	Uniprot	CDS	cysteine_desulfurase	Gemictabine	Chemoresistance
A0A951FX35_9ACTN	Uniprot	CDS	cysteine_desulfurase	Gemictabine	Chemoresistance
A0A952LQV7_9BACT	Uniprot	CDS	cysteine_desulfurase	Gemictabine	Chemoresistance
A0A953G310_9PROT	Uniprot	CDS	cysteine_desulfurase	Gemictabine	Chemoresistance
A0A953YDC4_9PROT	Uniprot	CDS	cysteine_desulfurase	Gemictabine	Chemoresistance
A0A954V2T8_9BACT	Uniprot	CDS	cysteine_desulfurase	Gemictabine	Chemoresistance
A0A955VHK5_UNCMY	Uniprot	CDS	cysteine_desulfurase	Gemictabine	Chemoresistance
A0A957IUM6_9CHLR	Uniprot	CDS	cysteine_desulfurase	Gemictabine	Chemoresistance
A0A958PQU4_UNCBD	Uniprot	CDS	cysteine_desulfurase	Gemictabine	Chemoresistance
A0A959YZZ2_9FLAO	Uniprot	CDS	cysteine_desulfurase	Gemictabine	Chemoresistance
A0A962LKF6_9GAMM	Uniprot	CDS	cysteine_desulfurase	Gemictabine	Chemoresistance
A0A964A1T5_9FLAO	Uniprot	CDS	cysteine_desulfurase	Gemictabine	Chemoresistance
A0A964QEM0_9BACT	Uniprot	CDS	cysteine_desulfurase	Gemictabine	Chemoresistance
A0A965J3J1_9ACTN	Uniprot	CDS	cysteine_desulfurase	Gemictabine	Chemoresistance
A0A967AZX4_9MICO	Uniprot	CDS	cysteine_desulfurase	Gemictabine	Chemoresistance
A0A970A986_9CLOT	Uniprot	CDS	cysteine_desulfurase	Gemictabine	Chemoresistance
A0A970T237_9BACT	Uniprot	CDS	cysteine_desulfurase	Gemictabine	Chemoresistance
A0A971JBK0_UNCDE	Uniprot	CDS	cysteine_desulfurase	Gemictabine	Chemoresistance
A0A972D8M5_UNCMY	Uniprot	CDS	cysteine_desulfurase	Gemictabine	Chemoresistance
A0A972ZYM0_9BACT	Uniprot	CDS	cysteine_desulfurase	Gemictabine	Chemoresistance
A0A973WF08_9RHOB	Uniprot	CDS	cysteine_desulfurase	Gemictabine	Chemoresistance
A0A974VU52_9GAMM	Uniprot	CDS	cysteine_desulfurase	Gemictabine	Chemoresistance
A0A975L1Y3_9NOCA	Uniprot	CDS	cysteine_desulfurase	Gemictabine	Chemoresistance
A0A976L9C8_9ACTN	Uniprot	CDS	cysteine_desulfurase	Gemictabine	Chemoresistance
A0A9C7LCH4_9BACI	Uniprot	CDS	cysteine_desulfurase	Gemictabine	Chemoresistance
A0A9C9W379_9GAMM	Uniprot	CDS	cysteine_desulfurase	Gemictabine	Chemoresistance
A0A9D0ZRV3_9FIRM	Uniprot	CDS	cysteine_desulfurase	Gemictabine	Chemoresistance
A0A9D1FKB4_9FIRM	Uniprot	CDS	cysteine_desulfurase	Gemictabine	Chemoresistance
A0A9D1WMJ8_9GAMM	Uniprot	CDS	cysteine_desulfurase	Gemictabine	Chemoresistance
A0A9D2D5Y8_9FIRM	Uniprot	CDS	cysteine_desulfurase	Gemictabine	Chemoresistance
A0A9D2JCP4_UNCFI	Uniprot	CDS	cysteine_desulfurase	Gemictabine	Chemoresistance
A0A9D2S2J6_9FIRM	Uniprot	CDS	cysteine_desulfurase	Gemictabine	Chemoresistance
A0A9D5K557_9BACT	Uniprot	CDS	cysteine_desulfurase	Gemictabine	Chemoresistance
A0A9D5T581_9FIRM	Uniprot	CDS	cysteine_desulfurase	Gemictabine	Chemoresistance
A0A9D6EGY9_9BACT	Uniprot	CDS	cysteine_desulfurase	Gemictabine	Chemoresistance
A0A9D6LWZ7_9BACT	Uniprot	CDS	cysteine_desulfurase	Gemictabine	Chemoresistance
A0A9D6Z949_9BACT	Uniprot	CDS	cysteine_desulfurase	Gemictabine	Chemoresistance
A0A9D8A7W7_9BACT	Uniprot	CDS	cysteine_desulfurase	Gemictabine	Chemoresistance
A0A9D9EA11_9SPIR	Uniprot	CDS	cysteine_desulfurase	Gemictabine	Chemoresistance
A0A9D9NRH5_9BACT	Uniprot	CDS	cysteine_desulfurase	Gemictabine	Chemoresistance
A0A9E3GR90_9ACTN	Uniprot	CDS	cysteine_desulfurase	Gemictabine	Chemoresistance
A0A9E4E338_9BACT	Uniprot	CDS	cysteine_desulfurase	Gemictabine	Chemoresistance
A0A9E4RJI2_UNCCH	Uniprot	CDS	cysteine_desulfurase	Gemictabine	Chemoresistance
A0A9E5YP29_UNCAM	Uniprot	CDS	cysteine_desulfurase	Gemictabine	Chemoresistance
A0A9E6W749_9BACT	Uniprot	CDS	cysteine_desulfurase	Gemictabine	Chemoresistance
A0A9E8N2J7_9BACT	Uniprot	CDS	cysteine_desulfurase	Gemictabine	Chemoresistance
A1KYJ4_9CYAN	Uniprot	CDS	cysteine_desulfurase	Gemictabine	Chemoresistance
A2TYS7_9FLAO	Uniprot	CDS	cysteine_desulfurase	Gemictabine	Chemoresistance
A3U441_PSEBH	Uniprot	CDS	cysteine_desulfurase	Gemictabine	Chemoresistance
A5EYF2_DICNV	Uniprot	CDS	cysteine_desulfurase	Gemictabine	Chemoresistance
A6DHM2_9BACT	Uniprot	CDS	cysteine_desulfurase	Gemictabine	Chemoresistance
B8HQU5_CYAP4	Uniprot	CDS	cysteine_desulfurase	Gemictabine	Chemoresistance
B9M2T1_GEODF	Uniprot	CDS	cysteine_desulfurase	Gemictabine	Chemoresistance
C5BVY6_BEUC1	Uniprot	CDS	cysteine_desulfurase	Gemictabine	Chemoresistance
C6IWV5_9BACL	Uniprot	CDS	cysteine_desulfurase	Gemictabine	Chemoresistance
D2QWB9_PIRSD	Uniprot	CDS	cysteine_desulfurase	Gemictabine	Chemoresistance
D3LWI2_9FIRM	Uniprot	CDS	cysteine_desulfurase	Gemictabine	Chemoresistance
D6U7I0_KTERA	Uniprot	CDS	cysteine_desulfurase	Gemictabine	Chemoresistance
D8MW93_ERWBE	Uniprot	CDS	cysteine_desulfurase	Gemictabine	Chemoresistance
E4KQT9_9LACT	Uniprot	CDS	cysteine_desulfurase	Gemictabine	Chemoresistance
E5XU48_SEGRC	Uniprot	CDS	cysteine_desulfurase	Gemictabine	Chemoresistance
E6VKG3_RHOPX	Uniprot	CDS	cysteine_desulfurase	Gemictabine	Chemoresistance
G1UYJ2_9BACT	Uniprot	CDS	cysteine_desulfurase	Gemictabine	Chemoresistance
G4T3G8_META2	Uniprot	CDS	cysteine_desulfurase	Gemictabine	Chemoresistance
H6RKD3_BLASD	Uniprot	CDS	cysteine_desulfurase	Gemictabine	Chemoresistance
I3Y8V3_THIV6	Uniprot	CDS	cysteine_desulfurase	Gemictabine	Chemoresistance
K2FVH8_9BACT	Uniprot	CDS	cysteine_desulfurase	Gemictabine	Chemoresistance
K9AEF8_9STAP	Uniprot	CDS	cysteine_desulfurase	Gemictabine	Chemoresistance
K9S935_9CYAN	Uniprot	CDS	cysteine_desulfurase	Gemictabine	Chemoresistance
L0EW16_LIBCB	Uniprot	CDS	cysteine_desulfurase	Gemictabine	Chemoresistance
L1P4K7_9FLAO	Uniprot	CDS	cysteine_desulfurase	Gemictabine	Chemoresistance
Q3A3T5_SYNC1	Uniprot	CDS	cysteine_desulfurase	Gemictabine	Chemoresistance
Q68WP5_RICTY	Uniprot	CDS	cysteine_desulfurase	Gemictabine	Chemoresistance
R5T4P2_9CLOT	Uniprot	CDS	cysteine_desulfurase	Gemictabine	Chemoresistance
R6U9L1_9CLOT	Uniprot	CDS	cysteine_desulfurase	Gemictabine	Chemoresistance
R9LPB1_9FIRM	Uniprot	CDS	cysteine_desulfurase	Gemictabine	Chemoresistance
S2W0U3_9ACTN	Uniprot	CDS	cysteine_desulfurase	Gemictabine	Chemoresistance
V5WH05_9SPIO	Uniprot	CDS	cysteine_desulfurase	Gemictabine	Chemoresistance
V7EPH5_9RHOB	Uniprot	CDS	cysteine_desulfurase	Gemictabine	Chemoresistance
X6D4T9_9HYPH	Uniprot	CDS	cysteine_desulfurase	Gemictabine	Chemoresistance
A0A016QPV3_9DEIO	Uniprot	CDS	cysteine_desulfurase	Gemictabine	Chemoresistance
A0A024H8K6_9MICC	Uniprot	CDS	cysteine_desulfurase	Gemictabine	Chemoresistance
A0A060JH66_9MICO	Uniprot	CDS	cysteine_desulfurase	Gemictabine	Chemoresistance
A0A062X5B3_9ACTN	Uniprot	CDS	cysteine_desulfurase	Gemictabine	Chemoresistance
A0A068NLA9_FIMGI	Uniprot	CDS	cysteine_desulfurase	Gemictabine	Chemoresistance
A0A075JG27_9MICO	Uniprot	CDS	cysteine_desulfurase	Gemictabine	Chemoresistance
A0A075UL76_9PSEU	Uniprot	CDS	cysteine_desulfurase	Gemictabine	Chemoresistance
A0A081BEG8_9HYPH	Uniprot	CDS	cysteine_desulfurase	Gemictabine	Chemoresistance
A0A085WTT1_9BACT	Uniprot	CDS	cysteine_desulfurase	Gemictabine	Chemoresistance
A0A086H1M1_STRSC	Uniprot	CDS	cysteine_desulfurase	Gemictabine	Chemoresistance
A0A095SH08_9GAMM	Uniprot	CDS	cysteine_desulfurase	Gemictabine	Chemoresistance
A0A095Y2U8_9BACT	Uniprot	CDS	cysteine_desulfurase	Gemictabine	Chemoresistance
A0A097EFH1_9SPHN	Uniprot	CDS	cysteine_desulfurase	Gemictabine	Chemoresistance
A0A098LDS0_9BACT	Uniprot	CDS	cysteine_desulfurase	Gemictabine	Chemoresistance
A0A099XYG2_9FLAO	Uniprot	CDS	cysteine_desulfurase	Gemictabine	Chemoresistance
A0A0A0K2T2_9MICO	Uniprot	CDS	cysteine_desulfurase	Gemictabine	Chemoresistance
A0A0A1MYA9_9BACI	Uniprot	CDS	cysteine_desulfurase	Gemictabine	Chemoresistance
A0A0A3IFF8_9BACI	Uniprot	CDS	cysteine_desulfurase	Gemictabine	Chemoresistance
A0A0A8E6E4_9GAMM	Uniprot	CDS	cysteine_desulfurase	Gemictabine	Chemoresistance
A0A0B0CVB2_9BACI	Uniprot	CDS	cysteine_desulfurase	Gemictabine	Chemoresistance
A0A0B2A9P4_9MICO	Uniprot	CDS	cysteine_desulfurase	Gemictabine	Chemoresistance
A0A0B5F5D1_STRA4	Uniprot	CDS	cysteine_desulfurase	Gemictabine	Chemoresistance
A0A0C2RRZ8_9BACL	Uniprot	CDS	cysteine_desulfurase	Gemictabine	Chemoresistance
A0A0C3NKR1_9PORP	Uniprot	CDS	cysteine_desulfurase	Gemictabine	Chemoresistance
A0A0D4DG97_9ACTN	Uniprot	CDS	cysteine_desulfurase	Gemictabine	Chemoresistance
A0A0D6AEA5_9CHRO	Uniprot	CDS	cysteine_desulfurase	Gemictabine	Chemoresistance
A0A0D6N6E4_9PROT	Uniprot	CDS	cysteine_desulfurase	Gemictabine	Chemoresistance
A0A0D8HDW2_9ACTN	Uniprot	CDS	cysteine_desulfurase	Gemictabine	Chemoresistance
A0A0F2KLT3_9PROT	Uniprot	CDS	cysteine_desulfurase	Gemictabine	Chemoresistance
A0A0F2R8S8_9PROT	Uniprot	CDS	cysteine_desulfurase	Gemictabine	Chemoresistance
A0A0F3IRA4_9PROT	Uniprot	CDS	cysteine_desulfurase	Gemictabine	Chemoresistance
A0A0F5Y8Q3_9CYAN	Uniprot	CDS	cysteine_desulfurase	Gemictabine	Chemoresistance
A0A0F6TCE5_9CORY	Uniprot	CDS	cysteine_desulfurase	Gemictabine	Chemoresistance
A0A0G0H5Q4_9BACT	Uniprot	CDS	cysteine_desulfurase	Gemictabine	Chemoresistance
A0A0G0P9K3_9BACT	Uniprot	CDS	cysteine_desulfurase	Gemictabine	Chemoresistance
A0A0G0ZWN9_9BACT	Uniprot	CDS	cysteine_desulfurase	Gemictabine	Chemoresistance
A0A0G1HFT9_9BACT	Uniprot	CDS	cysteine_desulfurase	Gemictabine	Chemoresistance
A0A0G1SDE7_9BACT	Uniprot	CDS	cysteine_desulfurase	Gemictabine	Chemoresistance
A0A0G1WGZ2_9BACT	Uniprot	CDS	cysteine_desulfurase	Gemictabine	Chemoresistance
A0A0G2ADJ3_9BACT	Uniprot	CDS	cysteine_desulfurase	Gemictabine	Chemoresistance
A0A0G3GTB7_9CORY	Uniprot	CDS	cysteine_desulfurase	Gemictabine	Chemoresistance
A0A0H1S9J0_BACPU	Uniprot	CDS	cysteine_desulfurase	Gemictabine	Chemoresistance
A0A0J1BMV0_RHOIS	Uniprot	CDS	cysteine_desulfurase	Gemictabine	Chemoresistance
A0A0J5GR46_9BACI	Uniprot	CDS	cysteine_desulfurase	Gemictabine	Chemoresistance
A0A0J6XZT6_9ACTN	Uniprot	CDS	cysteine_desulfurase	Gemictabine	Chemoresistance
A0A0K1K0P5_9BURK	Uniprot	CDS	cysteine_desulfurase	Gemictabine	Chemoresistance
A0A0K2YHE4_9NOCA	Uniprot	CDS	cysteine_desulfurase	Gemictabine	Chemoresistance
A0A0K9GW92_9BACI	Uniprot	CDS	cysteine_desulfurase	Gemictabine	Chemoresistance
A0A0K9YMJ6_9BACL	Uniprot	CDS	cysteine_desulfurase	Gemictabine	Chemoresistance
A0A0L0LY79_9BURK	Uniprot	CDS	cysteine_desulfurase	Gemictabine	Chemoresistance
A0A0L6Z6G0_9CLOT	Uniprot	CDS	cysteine_desulfurase	Gemictabine	Chemoresistance
A0A0M2R9F8_9PROT	Uniprot	CDS	cysteine_desulfurase	Gemictabine	Chemoresistance
A0A0M2VCI2_9GAMM	Uniprot	CDS	cysteine_desulfurase	Gemictabine	Chemoresistance
A0A0M6Y215_9HYPH	Uniprot	CDS	cysteine_desulfurase	Gemictabine	Chemoresistance
A0A0M8PMM9_RHORH	Uniprot	CDS	cysteine_desulfurase	Gemictabine	Chemoresistance
A0A0M8TAY2_9ACTN	Uniprot	CDS	cysteine_desulfurase	Gemictabine	Chemoresistance
A0A0M9UBD4_9CHLR	Uniprot	CDS	cysteine_desulfurase	Gemictabine	Chemoresistance
A0A0N1BKW3_9PROT	Uniprot	CDS	cysteine_desulfurase	Gemictabine	Chemoresistance
A0A0P1I319_9RHOB	Uniprot	CDS	cysteine_desulfurase	Gemictabine	Chemoresistance
A0A0P7BYB6_9BACT	Uniprot	CDS	cysteine_desulfurase	Gemictabine	Chemoresistance
A0A0P7WJU2_9BACT	Uniprot	CDS	cysteine_desulfurase	Gemictabine	Chemoresistance
A0A0P9CMS0_9BACL	Uniprot	CDS	cysteine_desulfurase	Gemictabine	Chemoresistance
A0A0Q1AYA2_9BACT	Uniprot	CDS	cysteine_desulfurase	Gemictabine	Chemoresistance
A0A0Q3TGY1_9BACI	Uniprot	CDS	cysteine_desulfurase	Gemictabine	Chemoresistance
A0A0Q4J0S8_9SPHN	Uniprot	CDS	cysteine_desulfurase	Gemictabine	Chemoresistance
A0A0Q4UY17_9MICO	Uniprot	CDS	cysteine_desulfurase	Gemictabine	Chemoresistance
A0A0Q5ED56_9HYPH	Uniprot	CDS	cysteine_desulfurase	Gemictabine	Chemoresistance
A0A0Q6RZ40_9HYPH	Uniprot	CDS	cysteine_desulfurase	Gemictabine	Chemoresistance
A0A0Q8R6Y8_9SPHN	Uniprot	CDS	cysteine_desulfurase	Gemictabine	Chemoresistance
A0A0Q9K0X1_9MICO	Uniprot	CDS	cysteine_desulfurase	Gemictabine	Chemoresistance
A0A0Q9NYY8_9MICC	Uniprot	CDS	cysteine_desulfurase	Gemictabine	Chemoresistance
A0A0Q9TFF4_9MICO	Uniprot	CDS	cysteine_desulfurase	Gemictabine	Chemoresistance
A0A0R1S4J6_9LACO	Uniprot	CDS	cysteine_desulfurase	Gemictabine	Chemoresistance
A0A0R1WMH2_9LACO	Uniprot	CDS	cysteine_desulfurase	Gemictabine	Chemoresistance
A0A0R2A0U7_9LACO	Uniprot	CDS	cysteine_desulfurase	Gemictabine	Chemoresistance
A0A0R2FD13_9LACO	Uniprot	CDS	cysteine_desulfurase	Gemictabine	Chemoresistance
A0A0R2LGV5_9LACO	Uniprot	CDS	cysteine_desulfurase	Gemictabine	Chemoresistance
A0A0R2WQ29_9FLAO	Uniprot	CDS	cysteine_desulfurase	Gemictabine	Chemoresistance
A0A0S2HZ08_9BACT	Uniprot	CDS	cysteine_desulfurase	Gemictabine	Chemoresistance
A0A0S3K9X3_9ENTE	Uniprot	CDS	cysteine_desulfurase	Gemictabine	Chemoresistance
A0A0S6UBX6_MOOTH	Uniprot	CDS	cysteine_desulfurase	Gemictabine	Chemoresistance
A0A0S7YL62_9BACT	Uniprot	CDS	cysteine_desulfurase	Gemictabine	Chemoresistance
A0A0S8AJW6_9BACT	Uniprot	CDS	cysteine_desulfurase	Gemictabine	Chemoresistance
A0A0S8DLV3_9GAMM	Uniprot	CDS	cysteine_desulfurase	Gemictabine	Chemoresistance
A0A0S8JJP6_9BACE	Uniprot	CDS	cysteine_desulfurase	Gemictabine	Chemoresistance
A0A0T6LLA7_WENVI	Uniprot	CDS	cysteine_desulfurase	Gemictabine	Chemoresistance
A0A0U1KQ67_9BACI	Uniprot	CDS	cysteine_desulfurase	Gemictabine	Chemoresistance
A0A0W0TDY5_9GAMM	Uniprot	CDS	cysteine_desulfurase	Gemictabine	Chemoresistance
A0A0X3RPF8_9ACTN	Uniprot	CDS	cysteine_desulfurase	Gemictabine	Chemoresistance
A0A101D0I7_9GAMM	Uniprot	CDS	cysteine_desulfurase	Gemictabine	Chemoresistance
A0A101WG41_9FIRM	Uniprot	CDS	cysteine_desulfurase	Gemictabine	Chemoresistance
A0A110B5A3_HALHR	Uniprot	CDS	cysteine_desulfurase	Gemictabine	Chemoresistance
A0A117PM03_9ACTN	Uniprot	CDS	cysteine_desulfurase	Gemictabine	Chemoresistance
A0A133SGR6_9FIRM	Uniprot	CDS	cysteine_desulfurase	Gemictabine	Chemoresistance
A0A136NPV4_9BACT	Uniprot	CDS	cysteine_desulfurase	Gemictabine	Chemoresistance
A0A143BXQ1_9ACTN	Uniprot	CDS	cysteine_desulfurase	Gemictabine	Chemoresistance
A0A143WNW6_TREPR	Uniprot	CDS	cysteine_desulfurase	Gemictabine	Chemoresistance
A0A147FA37_MICTE	Uniprot	CDS	cysteine_desulfurase	Gemictabine	Chemoresistance
A0A150M905_9BACI	Uniprot	CDS	cysteine_desulfurase	Gemictabine	Chemoresistance
A0A150QEN9_SORCE	Uniprot	CDS	cysteine_desulfurase	Gemictabine	Chemoresistance
A0A162T087_9CLOT	Uniprot	CDS	cysteine_desulfurase	Gemictabine	Chemoresistance
A0A168RBA4_9MOLU	Uniprot	CDS	cysteine_desulfurase	Gemictabine	Chemoresistance
A0A172TKI8_9BACL	Uniprot	CDS	cysteine_desulfurase	Gemictabine	Chemoresistance
A0A196NJE0_9RHOB	Uniprot	CDS	cysteine_desulfurase	Gemictabine	Chemoresistance
A0A1A9BWQ6_9ACTN	Uniprot	CDS	cysteine_desulfurase	Gemictabine	Chemoresistance
A0A1B1RXV4_9BACL	Uniprot	CDS	cysteine_desulfurase	Gemictabine	Chemoresistance
A0A1B6YYJ6_9RHOB	Uniprot	CDS	cysteine_desulfurase	Gemictabine	Chemoresistance
A0A1B9F213_9ACTN	Uniprot	CDS	cysteine_desulfurase	Gemictabine	Chemoresistance
A0A1C0YMK1_9BACL	Uniprot	CDS	cysteine_desulfurase	Gemictabine	Chemoresistance
A0A1C4WUJ1_9ACTN	Uniprot	CDS	cysteine_desulfurase	Gemictabine	Chemoresistance
A0A1C4Z6Z6_MICEC	Uniprot	CDS	cysteine_desulfurase	Gemictabine	Chemoresistance
A0A1C5CUU1_9ACTN	Uniprot	CDS	cysteine_desulfurase	Gemictabine	Chemoresistance
A0A1C5KWY1_9CLOT	Uniprot	CDS	cysteine_desulfurase	Gemictabine	Chemoresistance
A0A1C5WXG6_9FIRM	Uniprot	CDS	cysteine_desulfurase	Gemictabine	Chemoresistance
A0A1C6A780_9CLOT	Uniprot	CDS	cysteine_desulfurase	Gemictabine	Chemoresistance
A0A1C6FEA3_9FIRM	Uniprot	CDS	cysteine_desulfurase	Gemictabine	Chemoresistance
A0A1C6J2R4_9CLOT	Uniprot	CDS	cysteine_desulfurase	Gemictabine	Chemoresistance
A0A1C6S7M1_9ACTN	Uniprot	CDS	cysteine_desulfurase	Gemictabine	Chemoresistance
A0A1C7DIM7_9BACL	Uniprot	CDS	cysteine_desulfurase	Gemictabine	Chemoresistance
A0A1D7QR00_9BACI	Uniprot	CDS	cysteine_desulfurase	Gemictabine	Chemoresistance
A0A1D8UW26_9PROT	Uniprot	CDS	cysteine_desulfurase	Gemictabine	Chemoresistance
A0A1E4AWX8_9SPHN	Uniprot	CDS	cysteine_desulfurase	Gemictabine	Chemoresistance
A0A1E4Y8J3_9HYPH	Uniprot	CDS	cysteine_desulfurase	Gemictabine	Chemoresistance
A0A1E5G8Z4_9ENTE	Uniprot	CDS	cysteine_desulfurase	Gemictabine	Chemoresistance
A0A1E5L343_9FIRM	Uniprot	CDS	cysteine_desulfurase	Gemictabine	Chemoresistance
A0A1E5SU31_9BACT	Uniprot	CDS	cysteine_desulfurase	Gemictabine	Chemoresistance
A0A1F2TZN0_9BACT	Uniprot	CDS	cysteine_desulfurase	Gemictabine	Chemoresistance
A0A1F3ASP4_9PROT	Uniprot	CDS	cysteine_desulfurase	Gemictabine	Chemoresistance
A0A1F3QH47_9BACT	Uniprot	CDS	cysteine_desulfurase	Gemictabine	Chemoresistance
A0A1F4A1I7_9PROT	Uniprot	CDS	cysteine_desulfurase	Gemictabine	Chemoresistance
A0A1F4RHD4_9BACT	Uniprot	CDS	cysteine_desulfurase	Gemictabine	Chemoresistance
A0A1F5ANB7_9BACT	Uniprot	CDS	cysteine_desulfurase	Gemictabine	Chemoresistance
A0A1F5TS56_9BACT	Uniprot	CDS	cysteine_desulfurase	Gemictabine	Chemoresistance
A0A1F6EIN9_9BACT	Uniprot	CDS	cysteine_desulfurase	Gemictabine	Chemoresistance
A0A1F6V280_9PROT	Uniprot	CDS	cysteine_desulfurase	Gemictabine	Chemoresistance
A0A1F7W4Y2_9BACT	Uniprot	CDS	cysteine_desulfurase	Gemictabine	Chemoresistance
A0A1F8HB97_9BACT	Uniprot	CDS	cysteine_desulfurase	Gemictabine	Chemoresistance
A0A1F8N1F5_9CHLR	Uniprot	CDS	cysteine_desulfurase	Gemictabine	Chemoresistance
A0A1F8SF20_9CHLR	Uniprot	CDS	cysteine_desulfurase	Gemictabine	Chemoresistance
A0A1F8YMF1_9DELT	Uniprot	CDS	cysteine_desulfurase	Gemictabine	Chemoresistance
A0A1F9FUT6_9DELT	Uniprot	CDS	cysteine_desulfurase	Gemictabine	Chemoresistance
A0A1G0KEK2_9GAMM	Uniprot	CDS	cysteine_desulfurase	Gemictabine	Chemoresistance
A0A1G0WNA1_9BACT	Uniprot	CDS	cysteine_desulfurase	Gemictabine	Chemoresistance
A0A1G1F9R0_9BACT	Uniprot	CDS	cysteine_desulfurase	Gemictabine	Chemoresistance
A0A1G2E1H4_9BACT	Uniprot	CDS	cysteine_desulfurase	Gemictabine	Chemoresistance
A0A1G2HEG5_9BACT	Uniprot	CDS	cysteine_desulfurase	Gemictabine	Chemoresistance
A0A1G2UU21_9BACT	Uniprot	CDS	cysteine_desulfurase	Gemictabine	Chemoresistance
A0A1G3R6K5_9SPIR	Uniprot	CDS	cysteine_desulfurase	Gemictabine	Chemoresistance
A0A1G6CIH4_9FLAO	Uniprot	CDS	cysteine_desulfurase	Gemictabine	Chemoresistance
A0A1G6XX37_9PROT	Uniprot	CDS	cysteine_desulfurase	Gemictabine	Chemoresistance
A0A1G7E455_9FLAO	Uniprot	CDS	cysteine_desulfurase	Gemictabine	Chemoresistance
A0A1G7K7Q7_PSEOR	Uniprot	CDS	cysteine_desulfurase	Gemictabine	Chemoresistance
A0A1G7SSX0_9MICO	Uniprot	CDS	cysteine_desulfurase	Gemictabine	Chemoresistance
A0A1G7ZCW7_9MICO	Uniprot	CDS	cysteine_desulfurase	Gemictabine	Chemoresistance
A0A1G8EUH2_9BACI	Uniprot	CDS	cysteine_desulfurase	Gemictabine	Chemoresistance
A0A1G8J965_9LACT	Uniprot	CDS	cysteine_desulfurase	Gemictabine	Chemoresistance
A0A1G8STC2_9FIRM	Uniprot	CDS	cysteine_desulfurase	Gemictabine	Chemoresistance
A0A1G9LZV3_9CORY	Uniprot	CDS	cysteine_desulfurase	Gemictabine	Chemoresistance
A0A1G9X134_ALLAB	Uniprot	CDS	cysteine_desulfurase	Gemictabine	Chemoresistance
A0A1H0C340_9FIRM	Uniprot	CDS	cysteine_desulfurase	Gemictabine	Chemoresistance
A0A1H0GQG8_9PSEU	Uniprot	CDS	cysteine_desulfurase	Gemictabine	Chemoresistance
A0A1H0TAC8_9ACTN	Uniprot	CDS	cysteine_desulfurase	Gemictabine	Chemoresistance
A0A1H1NV51_9GAMM	Uniprot	CDS	cysteine_desulfurase	Gemictabine	Chemoresistance
A0A1H1SLA1_9ACTN	Uniprot	CDS	cysteine_desulfurase	Gemictabine	Chemoresistance
A0A1H1XI21_9MICO	Uniprot	CDS	cysteine_desulfurase	Gemictabine	Chemoresistance
A0A1H2T784_9FLAO	Uniprot	CDS	cysteine_desulfurase	Gemictabine	Chemoresistance
A0A1H3M0C8_9RHOB	Uniprot	CDS	cysteine_desulfurase	Gemictabine	Chemoresistance
A0A1H4QF31_9PSEU	Uniprot	CDS	cysteine_desulfurase	Gemictabine	Chemoresistance
A0A1H6D133_9ACTN	Uniprot	CDS	cysteine_desulfurase	Gemictabine	Chemoresistance
A0A1H6UI38_9LACT	Uniprot	CDS	cysteine_desulfurase	Gemictabine	Chemoresistance
A0A1H7F775_9BURK	Uniprot	CDS	cysteine_desulfurase	Gemictabine	Chemoresistance
A0A1H7MW82_AQUAM	Uniprot	CDS	cysteine_desulfurase	Gemictabine	Chemoresistance
A0A1H7W006_9FLAO	Uniprot	CDS	cysteine_desulfurase	Gemictabine	Chemoresistance
A0A1H8ATG5_9BACL	Uniprot	CDS	cysteine_desulfurase	Gemictabine	Chemoresistance
A0A1H8IRI8_9ACTN	Uniprot	CDS	cysteine_desulfurase	Gemictabine	Chemoresistance
A0A1H8RHN4_9ACTN	Uniprot	CDS	cysteine_desulfurase	Gemictabine	Chemoresistance
A0A1H9MH02_9PSEU	Uniprot	CDS	cysteine_desulfurase	Gemictabine	Chemoresistance
A0A1H9RYN9_9MICO	Uniprot	CDS	cysteine_desulfurase	Gemictabine	Chemoresistance
A0A1H9VPC4_9MICO	Uniprot	CDS	cysteine_desulfurase	Gemictabine	Chemoresistance
A0A1I1HNS5_9ACTN	Uniprot	CDS	cysteine_desulfurase	Gemictabine	Chemoresistance
A0A1I1VXB4_9BACT	Uniprot	CDS	cysteine_desulfurase	Gemictabine	Chemoresistance
A0A1I2CQD5_9RHOB	Uniprot	CDS	cysteine_desulfurase	Gemictabine	Chemoresistance
A0A1I2JKN6_9GAMM	Uniprot	CDS	cysteine_desulfurase	Gemictabine	Chemoresistance
A0A1I3J8R5_9SPHI	Uniprot	CDS	cysteine_desulfurase	Gemictabine	Chemoresistance
A0A1I3QD89_9PLAN	Uniprot	CDS	cysteine_desulfurase	Gemictabine	Chemoresistance
A0A1I4Y393_PSUAM	Uniprot	CDS	cysteine_desulfurase	Gemictabine	Chemoresistance
A0A1I5WBD5_9BACT	Uniprot	CDS	cysteine_desulfurase	Gemictabine	Chemoresistance
A0A1I6YW00_9BACT	Uniprot	CDS	cysteine_desulfurase	Gemictabine	Chemoresistance
A0A1I7G2A5_9FIRM	Uniprot	CDS	cysteine_desulfurase	Gemictabine	Chemoresistance
A0A1I7MEZ9_9MICC	Uniprot	CDS	cysteine_desulfurase	Gemictabine	Chemoresistance
A0A1J4X1P8_9BACT	Uniprot	CDS	cysteine_desulfurase	Gemictabine	Chemoresistance
A0A1M3BIB0_9ACTN	Uniprot	CDS	cysteine_desulfurase	Gemictabine	Chemoresistance
A0A1M3IL32_9GAMM	Uniprot	CDS	cysteine_desulfurase	Gemictabine	Chemoresistance
A0A1M4E5B4_9ACTN	Uniprot	CDS	cysteine_desulfurase	Gemictabine	Chemoresistance
A0A1M5AWY0_9FLAO	Uniprot	CDS	cysteine_desulfurase	Gemictabine	Chemoresistance
A0A1M5MZ45_9FIRM	Uniprot	CDS	cysteine_desulfurase	Gemictabine	Chemoresistance
A0A1M5U339_9FLAO	Uniprot	CDS	cysteine_desulfurase	Gemictabine	Chemoresistance
A0A1M5YF26_9FIRM	Uniprot	CDS	cysteine_desulfurase	Gemictabine	Chemoresistance
A0A1M6CQ70_9CLOT	Uniprot	CDS	cysteine_desulfurase	Gemictabine	Chemoresistance
A0A1M6J4T2_9FLAO	Uniprot	CDS	cysteine_desulfurase	Gemictabine	Chemoresistance
A0A1M6V975_SELRU	Uniprot	CDS	cysteine_desulfurase	Gemictabine	Chemoresistance
A0A1M7CGG3_9RHOB	Uniprot	CDS	cysteine_desulfurase	Gemictabine	Chemoresistance
A0A1M7PI45_9SPHI	Uniprot	CDS	cysteine_desulfurase	Gemictabine	Chemoresistance
A0A1M7YN24_9FIRM	Uniprot	CDS	cysteine_desulfurase	Gemictabine	Chemoresistance
A0A1N6DVL5_9BACT	Uniprot	CDS	cysteine_desulfurase	Gemictabine	Chemoresistance
A0A1N6UQL7_9MICO	Uniprot	CDS	cysteine_desulfurase	Gemictabine	Chemoresistance
A0A1N7CR14_9NOCA	Uniprot	CDS	cysteine_desulfurase	Gemictabine	Chemoresistance
A0A1P8K0Y2_9BURK	Uniprot	CDS	cysteine_desulfurase	Gemictabine	Chemoresistance
A0A1P8U7J4_9MICO	Uniprot	CDS	cysteine_desulfurase	Gemictabine	Chemoresistance
A0A1Q3RDL9_9FIRM	Uniprot	CDS	cysteine_desulfurase	Gemictabine	Chemoresistance
A0A1Q6ERY1_9BIFI	Uniprot	CDS	cysteine_desulfurase	Gemictabine	Chemoresistance
A0A1Q8ZJN1_9CYAN	Uniprot	CDS	cysteine_desulfurase	Gemictabine	Chemoresistance
A0A1Q9LH45_9PSEU	Uniprot	CDS	cysteine_desulfurase	Gemictabine	Chemoresistance
A0A1R1SBM1_9ACTN	Uniprot	CDS	cysteine_desulfurase	Gemictabine	Chemoresistance
A0A1R3WN85_9RHOB	Uniprot	CDS	cysteine_desulfurase	Gemictabine	Chemoresistance
A0A1R4I013_9GAMM	Uniprot	CDS	cysteine_desulfurase	Gemictabine	Chemoresistance
A0A1S1SX64_9HYPH	Uniprot	CDS	cysteine_desulfurase	Gemictabine	Chemoresistance
A0A1S2LEH2_9BACI	Uniprot	CDS	cysteine_desulfurase	Gemictabine	Chemoresistance
A0A1S8ZT35_9FLAO	Uniprot	CDS	cysteine_desulfurase	Gemictabine	Chemoresistance
A0A1T2XFP3_9BACL	Uniprot	CDS	cysteine_desulfurase	Gemictabine	Chemoresistance
A0A1U7CS07_9BACT	Uniprot	CDS	cysteine_desulfurase	Gemictabine	Chemoresistance
A0A1U7ILH3_9CYAN	Uniprot	CDS	cysteine_desulfurase	Gemictabine	Chemoresistance
A0A1U7PMP4_9BACI	Uniprot	CDS	cysteine_desulfurase	Gemictabine	Chemoresistance
A0A1V0HKT4_9ENTR	Uniprot	CDS	cysteine_desulfurase	Gemictabine	Chemoresistance
A0A1V4N096_9BACT	Uniprot	CDS	cysteine_desulfurase	Gemictabine	Chemoresistance
A0A1V5WR49_9BACT	Uniprot	CDS	cysteine_desulfurase	Gemictabine	Chemoresistance
A0A1V6IXL9_9BACT	Uniprot	CDS	cysteine_desulfurase	Gemictabine	Chemoresistance
A0A1V9K8F7_9ACTN	Uniprot	CDS	cysteine_desulfurase	Gemictabine	Chemoresistance
A0A1W2A5V1_9SPHN	Uniprot	CDS	cysteine_desulfurase	Gemictabine	Chemoresistance
A0A1W9NU71_9BACT	Uniprot	CDS	cysteine_desulfurase	Gemictabine	Chemoresistance
A0A1X1ZGS9_MYCNO	Uniprot	CDS	cysteine_desulfurase	Gemictabine	Chemoresistance
A0A1X7PVZ3_9RHOB	Uniprot	CDS	cysteine_desulfurase	Gemictabine	Chemoresistance
A0A1X9YGA7_9SPHN	Uniprot	CDS	cysteine_desulfurase	Gemictabine	Chemoresistance
A0A1Y0YBV1_BACLI	Uniprot	CDS	cysteine_desulfurase	Gemictabine	Chemoresistance
A0A1Y3QWB8_9FIRM	Uniprot	CDS	cysteine_desulfurase	Gemictabine	Chemoresistance
A0A1Y4BJG7_9ACTN	Uniprot	CDS	cysteine_desulfurase	Gemictabine	Chemoresistance
A0A1Y4T3L1_9FIRM	Uniprot	CDS	cysteine_desulfurase	Gemictabine	Chemoresistance
A0A1Y5DFX9_9BACT	Uniprot	CDS	cysteine_desulfurase	Gemictabine	Chemoresistance
A0A1Y5S3R9_9RHOB	Uniprot	CDS	cysteine_desulfurase	Gemictabine	Chemoresistance
A0A1Y6F8X9_9MICO	Uniprot	CDS	cysteine_desulfurase	Gemictabine	Chemoresistance
A0A1Z4NIX2_9CYAN	Uniprot	CDS	cysteine_desulfurase	Gemictabine	Chemoresistance
A0A1Z5SEW3_9BACT	Uniprot	CDS	cysteine_desulfurase	Gemictabine	Chemoresistance
A0A1Z8UHE6_9BACT	Uniprot	CDS	cysteine_desulfurase	Gemictabine	Chemoresistance
A0A212T5F4_9MICO	Uniprot	CDS	cysteine_desulfurase	Gemictabine	Chemoresistance
A0A226C3F2_9FIRM	Uniprot	CDS	cysteine_desulfurase	Gemictabine	Chemoresistance
A0A231PRA0_9ACTN	Uniprot	CDS	cysteine_desulfurase	Gemictabine	Chemoresistance
A0A235AMN2_9HYPH	Uniprot	CDS	cysteine_desulfurase	Gemictabine	Chemoresistance
A0A238X091_9RHOB	Uniprot	CDS	cysteine_desulfurase	Gemictabine	Chemoresistance
A0A239CVH5_9PSED	Uniprot	CDS	cysteine_desulfurase	Gemictabine	Chemoresistance
A0A239NJZ9_9ACTN	Uniprot	CDS	cysteine_desulfurase	Gemictabine	Chemoresistance
A0A255Y6A0_9SPHN	Uniprot	CDS	cysteine_desulfurase	Gemictabine	Chemoresistance
A0A257W8G5_9BACT	Uniprot	CDS	cysteine_desulfurase	Gemictabine	Chemoresistance
A0A259SB12_9MICO	Uniprot	CDS	cysteine_desulfurase	Gemictabine	Chemoresistance
A0A271J0Q6_9BACT	Uniprot	CDS	cysteine_desulfurase	Gemictabine	Chemoresistance
A0A285CQI4_9RHOB	Uniprot	CDS	cysteine_desulfurase	Gemictabine	Chemoresistance
A0A285JHU0_9GAMM	Uniprot	CDS	cysteine_desulfurase	Gemictabine	Chemoresistance
A0A286ILM8_9BACT	Uniprot	CDS	cysteine_desulfurase	Gemictabine	Chemoresistance
A0A291R0U1_9BACT	Uniprot	CDS	cysteine_desulfurase	Gemictabine	Chemoresistance
A0A292ZF35_SPHSA	Uniprot	CDS	cysteine_desulfurase	Gemictabine	Chemoresistance
A0A2A2GF97_9BACT	Uniprot	CDS	cysteine_desulfurase	Gemictabine	Chemoresistance
A0A2A2YKI3_9ACTN	Uniprot	CDS	cysteine_desulfurase	Gemictabine	Chemoresistance
A0A2A3YN75_9MICO	Uniprot	CDS	cysteine_desulfurase	Gemictabine	Chemoresistance
A0A2A4NX65_9SPHN	Uniprot	CDS	cysteine_desulfurase	Gemictabine	Chemoresistance
A0A2A4TBY2_9DELT	Uniprot	CDS	cysteine_desulfurase	Gemictabine	Chemoresistance
A0A2A5CX15_9GAMM	Uniprot	CDS	cysteine_desulfurase	Gemictabine	Chemoresistance
A0A2A5H6C0_9PROT	Uniprot	CDS	cysteine_desulfurase	Gemictabine	Chemoresistance
A0A2C8X4A4_9ACTN	Uniprot	CDS	cysteine_desulfurase	Gemictabine	Chemoresistance
A0A2D5HL89_9PROT	Uniprot	CDS	cysteine_desulfurase	Gemictabine	Chemoresistance
A0A2D5QSQ5_UNCMY	Uniprot	CDS	cysteine_desulfurase	Gemictabine	Chemoresistance
A0A2D5V698_9FLAO	Uniprot	CDS	cysteine_desulfurase	Gemictabine	Chemoresistance
A0A2D5Z5F4_9BACT	Uniprot	CDS	cysteine_desulfurase	Gemictabine	Chemoresistance
A0A2D6J2H6_9CHLR	Uniprot	CDS	cysteine_desulfurase	Gemictabine	Chemoresistance
A0A2D6PWD7_UNCPL	Uniprot	CDS	cysteine_desulfurase	Gemictabine	Chemoresistance
A0A2D6ZBU2_9GAMM	Uniprot	CDS	cysteine_desulfurase	Gemictabine	Chemoresistance
A0A2D7FYI0_9GAMM	Uniprot	CDS	cysteine_desulfurase	Gemictabine	Chemoresistance
A0A2D7Y6S9_9PROT	Uniprot	CDS	cysteine_desulfurase	Gemictabine	Chemoresistance
A0A2D8LEN9_UNCCH	Uniprot	CDS	cysteine_desulfurase	Gemictabine	Chemoresistance
A0A2D8PUX7_9PROT	Uniprot	CDS	cysteine_desulfurase	Gemictabine	Chemoresistance
A0A2D9M0J2_9GAMM	Uniprot	CDS	cysteine_desulfurase	Gemictabine	Chemoresistance
A0A2D9QKW3_9BACT	Uniprot	CDS	cysteine_desulfurase	Gemictabine	Chemoresistance
A0A2E0BMV8_9RHOB	Uniprot	CDS	cysteine_desulfurase	Gemictabine	Chemoresistance
A0A2E0ELN7_9RICK	Uniprot	CDS	cysteine_desulfurase	Gemictabine	Chemoresistance
A0A2E0ZM25_9CHLR	Uniprot	CDS	cysteine_desulfurase	Gemictabine	Chemoresistance
A0A2E1U290_9BACT	Uniprot	CDS	cysteine_desulfurase	Gemictabine	Chemoresistance
A0A2E1XFE0_9PROT	Uniprot	CDS	cysteine_desulfurase	Gemictabine	Chemoresistance
A0A2E2BGM9_9BACT	Uniprot	CDS	cysteine_desulfurase	Gemictabine	Chemoresistance
A0A2E2P9N3_9RHOB	Uniprot	CDS	cysteine_desulfurase	Gemictabine	Chemoresistance
A0A2E2UGI2_9FLAO	Uniprot	CDS	cysteine_desulfurase	Gemictabine	Chemoresistance
A0A2E2Y406_9PLAN	Uniprot	CDS	cysteine_desulfurase	Gemictabine	Chemoresistance
A0A2E3I0V2_9BACT	Uniprot	CDS	cysteine_desulfurase	Gemictabine	Chemoresistance
A0A2E3NS08_9GAMM	Uniprot	CDS	cysteine_desulfurase	Gemictabine	Chemoresistance
A0A2E3XRA8_9BACT	Uniprot	CDS	cysteine_desulfurase	Gemictabine	Chemoresistance
A0A2E4FD84_UNCDE	Uniprot	CDS	cysteine_desulfurase	Gemictabine	Chemoresistance
A0A2E4W4K2_9BACT	Uniprot	CDS	cysteine_desulfurase	Gemictabine	Chemoresistance
A0A2E5AS90_9FLAO	Uniprot	CDS	cysteine_desulfurase	Gemictabine	Chemoresistance
A0A2E5ENH3_9BACT	Uniprot	CDS	cysteine_desulfurase	Gemictabine	Chemoresistance
A0A2E5H3D3_9GAMM	Uniprot	CDS	cysteine_desulfurase	Gemictabine	Chemoresistance
A0A2E5K6F6_9PLAN	Uniprot	CDS	cysteine_desulfurase	Gemictabine	Chemoresistance
A0A2E5U699_9BACT	Uniprot	CDS	cysteine_desulfurase	Gemictabine	Chemoresistance
A0A2E5WMV5_9BACT	Uniprot	CDS	cysteine_desulfurase	Gemictabine	Chemoresistance
A0A2E6GE53_UNCCH	Uniprot	CDS	cysteine_desulfurase	Gemictabine	Chemoresistance
A0A2E6LLF0_9GAMM	Uniprot	CDS	cysteine_desulfurase	Gemictabine	Chemoresistance
A0A2E6P3H9_9GAMM	Uniprot	CDS	cysteine_desulfurase	Gemictabine	Chemoresistance
A0A2E6WQI2_UNCCH	Uniprot	CDS	cysteine_desulfurase	Gemictabine	Chemoresistance
A0A2E6ZW05_9BACT	Uniprot	CDS	cysteine_desulfurase	Gemictabine	Chemoresistance
A0A2E7DKZ1_9GAMM	Uniprot	CDS	cysteine_desulfurase	Gemictabine	Chemoresistance
A0A2E7I0R3_9PROT	Uniprot	CDS	cysteine_desulfurase	Gemictabine	Chemoresistance
A0A2E7MKU5_UNCGE	Uniprot	CDS	cysteine_desulfurase	Gemictabine	Chemoresistance
A0A2E7QLS3_9BACT	Uniprot	CDS	cysteine_desulfurase	Gemictabine	Chemoresistance
A0A2E7T9G4_9GAMM	Uniprot	CDS	cysteine_desulfurase	Gemictabine	Chemoresistance
A0A2E8R311_9PROT	Uniprot	CDS	cysteine_desulfurase	Gemictabine	Chemoresistance
A0A2E9J1X9_9SYNE	Uniprot	CDS	cysteine_desulfurase	Gemictabine	Chemoresistance
A0A2E9VP82_9PLAN	Uniprot	CDS	cysteine_desulfurase	Gemictabine	Chemoresistance
A0A2G2DEI7_9HYPH	Uniprot	CDS	cysteine_desulfurase	Gemictabine	Chemoresistance
A0A2G2IX40_9BACT	Uniprot	CDS	cysteine_desulfurase	Gemictabine	Chemoresistance
A0A2G2NZQ6_9FLAO	Uniprot	CDS	cysteine_desulfurase	Gemictabine	Chemoresistance
A0A2G4EW23_9CYAN	Uniprot	CDS	cysteine_desulfurase	Gemictabine	Chemoresistance
A0A2G4YVQ7_9PROT	Uniprot	CDS	cysteine_desulfurase	Gemictabine	Chemoresistance
A0A2G6BTE3_9BACT	Uniprot	CDS	cysteine_desulfurase	Gemictabine	Chemoresistance
A0A2G6G5V3_9BACT	Uniprot	CDS	cysteine_desulfurase	Gemictabine	Chemoresistance
A0A2G6KQE4_9GAMM	Uniprot	CDS	cysteine_desulfurase	Gemictabine	Chemoresistance
A0A2G6QSV5_9FLAO	Uniprot	CDS	cysteine_desulfurase	Gemictabine	Chemoresistance
A0A2H0JVI2_9BACT	Uniprot	CDS	cysteine_desulfurase	Gemictabine	Chemoresistance
A0A2H0T839_9BACT	Uniprot	CDS	cysteine_desulfurase	Gemictabine	Chemoresistance
A0A2H0W043_9BACT	Uniprot	CDS	cysteine_desulfurase	Gemictabine	Chemoresistance
A0A2H1XMJ6_9FLAO	Uniprot	CDS	cysteine_desulfurase	Gemictabine	Chemoresistance
A0A2H5AXE3_9ACTN	Uniprot	CDS	cysteine_desulfurase	Gemictabine	Chemoresistance
A0A2H6AH80_9BACT	Uniprot	CDS	cysteine_desulfurase	Gemictabine	Chemoresistance
A0A2I6QLT8_9BACT	Uniprot	CDS	cysteine_desulfurase	Gemictabine	Chemoresistance
A0A2J0T534_STEMA	Uniprot	CDS	cysteine_desulfurase	Gemictabine	Chemoresistance
A0A2K8YUF8_9BACT	Uniprot	CDS	cysteine_desulfurase	Gemictabine	Chemoresistance
A0A2K9PVN6_9FLAO	Uniprot	CDS	cysteine_desulfurase	Gemictabine	Chemoresistance
A0A2L0QZT8_9MICC	Uniprot	CDS	cysteine_desulfurase	Gemictabine	Chemoresistance
A0A2M7BY54_9BACT	Uniprot	CDS	cysteine_desulfurase	Gemictabine	Chemoresistance
A0A2M8AGN1_9FLAO	Uniprot	CDS	cysteine_desulfurase	Gemictabine	Chemoresistance
A0A2M8P179_9CHLR	Uniprot	CDS	cysteine_desulfurase	Gemictabine	Chemoresistance
A0A2M9T7F2_9BACI	Uniprot	CDS	cysteine_desulfurase	Gemictabine	Chemoresistance
A0A2N0LN07_9CHLR	Uniprot	CDS	cysteine_desulfurase	Gemictabine	Chemoresistance
A0A2N0VF83_9BACT	Uniprot	CDS	cysteine_desulfurase	Gemictabine	Chemoresistance
A0A2N1QA92_9BACT	Uniprot	CDS	cysteine_desulfurase	Gemictabine	Chemoresistance
A0A2N1U224_9BACT	Uniprot	CDS	cysteine_desulfurase	Gemictabine	Chemoresistance
A0A2N2DQ15_9FIRM	Uniprot	CDS	cysteine_desulfurase	Gemictabine	Chemoresistance
A0A2N2NK15_9CHLR	Uniprot	CDS	cysteine_desulfurase	Gemictabine	Chemoresistance
A0A2N2VI77_9PROT	Uniprot	CDS	cysteine_desulfurase	Gemictabine	Chemoresistance
A0A2N3CWS5_9PROT	Uniprot	CDS	cysteine_desulfurase	Gemictabine	Chemoresistance
A0A2N3G5A7_9ACTN	Uniprot	CDS	cysteine_desulfurase	Gemictabine	Chemoresistance
A0A2N3WQW2_9PSEU	Uniprot	CDS	cysteine_desulfurase	Gemictabine	Chemoresistance
A0A2N4XL01_9RHOO	Uniprot	CDS	cysteine_desulfurase	Gemictabine	Chemoresistance
A0A2N5KPG2_UNCAC	Uniprot	CDS	cysteine_desulfurase	Gemictabine	Chemoresistance
A0A2N6AYK5_9HYPH	Uniprot	CDS	cysteine_desulfurase	Gemictabine	Chemoresistance
A0A2N6GD36_9GAMM	Uniprot	CDS	cysteine_desulfurase	Gemictabine	Chemoresistance
A0A2N8RJN2_STUST	Uniprot	CDS	cysteine_desulfurase	Gemictabine	Chemoresistance
A0A2N9MXI2_9BACT	Uniprot	CDS	cysteine_desulfurase	Gemictabine	Chemoresistance
A0A2P4EX37_9GAMM	Uniprot	CDS	cysteine_desulfurase	Gemictabine	Chemoresistance
A0A2P5PA57_9CHLR	Uniprot	CDS	cysteine_desulfurase	Gemictabine	Chemoresistance
A0A2P8B1G9_9ACTN	Uniprot	CDS	cysteine_desulfurase	Gemictabine	Chemoresistance
A0A2R5FBP0_9PROT	Uniprot	CDS	cysteine_desulfurase	Gemictabine	Chemoresistance
A0A2R8FBM7_9CHLA	Uniprot	CDS	cysteine_desulfurase	Gemictabine	Chemoresistance
A0A2S0KM91_9FIRM	Uniprot	CDS	cysteine_desulfurase	Gemictabine	Chemoresistance
A0A2S0VX60_9ALTE	Uniprot	CDS	cysteine_desulfurase	Gemictabine	Chemoresistance
A0A2S2CPV7_9PROT	Uniprot	CDS	cysteine_desulfurase	Gemictabine	Chemoresistance
A0A2S3ZZM4_ARTGL	Uniprot	CDS	cysteine_desulfurase	Gemictabine	Chemoresistance
A0A2S5JLC5_9RHOB	Uniprot	CDS	cysteine_desulfurase	Gemictabine	Chemoresistance
A0A2S5WDE2_9MICO	Uniprot	CDS	cysteine_desulfurase	Gemictabine	Chemoresistance
A0A2S7IGC2_9BACT	Uniprot	CDS	cysteine_desulfurase	Gemictabine	Chemoresistance
A0A2S7U5K2_9BACT	Uniprot	CDS	cysteine_desulfurase	Gemictabine	Chemoresistance
A0A2S8AF69_9FLAO	Uniprot	CDS	cysteine_desulfurase	Gemictabine	Chemoresistance
A0A2S8GE05_9BACT	Uniprot	CDS	cysteine_desulfurase	Gemictabine	Chemoresistance
A0A2S8RF64_9BURK	Uniprot	CDS	cysteine_desulfurase	Gemictabine	Chemoresistance
A0A2S9F459_9MYCO	Uniprot	CDS	cysteine_desulfurase	Gemictabine	Chemoresistance
A0A2T0MJN6_9FLAO	Uniprot	CDS	cysteine_desulfurase	Gemictabine	Chemoresistance
A0A2T0SML3_9BACT	Uniprot	CDS	cysteine_desulfurase	Gemictabine	Chemoresistance
A0A2T1CQZ4_9CYAN	Uniprot	CDS	cysteine_desulfurase	Gemictabine	Chemoresistance
A0A2T1K6F8_9GAMM	Uniprot	CDS	cysteine_desulfurase	Gemictabine	Chemoresistance
A0A2T2S536_9BACT	Uniprot	CDS	cysteine_desulfurase	Gemictabine	Chemoresistance
A0A2T4VD73_VITXG	Uniprot	CDS	cysteine_desulfurase	Gemictabine	Chemoresistance
A0A2T5AGZ6_9ACTN	Uniprot	CDS	cysteine_desulfurase	Gemictabine	Chemoresistance
A0A2T6BIG3_9RHOB	Uniprot	CDS	cysteine_desulfurase	Gemictabine	Chemoresistance
A0A2T7TJX5_9MICC	Uniprot	CDS	cysteine_desulfurase	Gemictabine	Chemoresistance
A0A2U1T042_9MICO	Uniprot	CDS	cysteine_desulfurase	Gemictabine	Chemoresistance
A0A2U2CD00_9RHOB	Uniprot	CDS	cysteine_desulfurase	Gemictabine	Chemoresistance
A0A2U2SI78_9CHLR	Uniprot	CDS	cysteine_desulfurase	Gemictabine	Chemoresistance
A0A2V0N2P4_9MYCO	Uniprot	CDS	cysteine_desulfurase	Gemictabine	Chemoresistance
A0A2V1P6W2_9RHOB	Uniprot	CDS	cysteine_desulfurase	Gemictabine	Chemoresistance
A0A2V2REL7_9BACT	Uniprot	CDS	cysteine_desulfurase	Gemictabine	Chemoresistance
A0A2V3UYU3_9SPHN	Uniprot	CDS	cysteine_desulfurase	Gemictabine	Chemoresistance
A0A2V5LU09_9BACT	Uniprot	CDS	cysteine_desulfurase	Gemictabine	Chemoresistance
A0A2V6APE0_9BACT	Uniprot	CDS	cysteine_desulfurase	Gemictabine	Chemoresistance
A0A2V6DC70_9BACT	Uniprot	CDS	cysteine_desulfurase	Gemictabine	Chemoresistance
A0A2V7JSF2_UNCGE	Uniprot	CDS	cysteine_desulfurase	Gemictabine	Chemoresistance
A0A2V7Q205_UNCGE	Uniprot	CDS	cysteine_desulfurase	Gemictabine	Chemoresistance
A0A2V7W1F3_9BACT	Uniprot	CDS	cysteine_desulfurase	Gemictabine	Chemoresistance
A0A2V7ZAC4_9BACT	Uniprot	CDS	cysteine_desulfurase	Gemictabine	Chemoresistance
A0A2V8MRV4_9BACT	Uniprot	CDS	cysteine_desulfurase	Gemictabine	Chemoresistance
A0A2V8RJM3_9BACT	Uniprot	CDS	cysteine_desulfurase	Gemictabine	Chemoresistance
A0A2V8U6M1_9BACT	Uniprot	CDS	cysteine_desulfurase	Gemictabine	Chemoresistance
A0A2V8YZB9_9BACT	Uniprot	CDS	cysteine_desulfurase	Gemictabine	Chemoresistance
A0A2V9ETQ6_9BACT	Uniprot	CDS	cysteine_desulfurase	Gemictabine	Chemoresistance
A0A2V9KAA3_9BACT	Uniprot	CDS	cysteine_desulfurase	Gemictabine	Chemoresistance
A0A2V9QVT6_9BACT	Uniprot	CDS	cysteine_desulfurase	Gemictabine	Chemoresistance
A0A2V9UQW4_9BACT	Uniprot	CDS	cysteine_desulfurase	Gemictabine	Chemoresistance
A0A2V9YCP5_9BACT	Uniprot	CDS	cysteine_desulfurase	Gemictabine	Chemoresistance
A0A2W1YG02_9MICO	Uniprot	CDS	cysteine_desulfurase	Gemictabine	Chemoresistance
A0A2W2DPF8_9ACTN	Uniprot	CDS	cysteine_desulfurase	Gemictabine	Chemoresistance
A0A2W4BFA0_9HYPH	Uniprot	CDS	cysteine_desulfurase	Gemictabine	Chemoresistance
A0A2W4LEI2_9PSEU	Uniprot	CDS	cysteine_desulfurase	Gemictabine	Chemoresistance
A0A2W4PKE4_9PROT	Uniprot	CDS	cysteine_desulfurase	Gemictabine	Chemoresistance
A0A2W4VF70_9GAMM	Uniprot	CDS	cysteine_desulfurase	Gemictabine	Chemoresistance
A0A2W5E7M7_9SPHI	Uniprot	CDS	cysteine_desulfurase	Gemictabine	Chemoresistance
A0A2W5Q4T7_VARPD	Uniprot	CDS	cysteine_desulfurase	Gemictabine	Chemoresistance
A0A2W5ZP74_9BACT	Uniprot	CDS	cysteine_desulfurase	Gemictabine	Chemoresistance
A0A2W6UZT0_9MICO	Uniprot	CDS	cysteine_desulfurase	Gemictabine	Chemoresistance
A0A2W7ALF5_9CYAN	Uniprot	CDS	cysteine_desulfurase	Gemictabine	Chemoresistance
A0A2Z2NXT6_9GAMM	Uniprot	CDS	cysteine_desulfurase	Gemictabine	Chemoresistance
A0A2Z3S097_9MICO	Uniprot	CDS	cysteine_desulfurase	Gemictabine	Chemoresistance
A0A2Z5TIR5_9GAMM	Uniprot	CDS	cysteine_desulfurase	Gemictabine	Chemoresistance
A0A316D2S7_9BACL	Uniprot	CDS	cysteine_desulfurase	Gemictabine	Chemoresistance
A0A316RYS2_9ACTN	Uniprot	CDS	cysteine_desulfurase	Gemictabine	Chemoresistance
A0A317HJB0_9BACT	Uniprot	CDS	cysteine_desulfurase	Gemictabine	Chemoresistance
A0A317LMZ9_9BACT	Uniprot	CDS	cysteine_desulfurase	Gemictabine	Chemoresistance
A0A318EIN4_9GAMM	Uniprot	CDS	cysteine_desulfurase	Gemictabine	Chemoresistance
A0A318TVH2_9BACL	Uniprot	CDS	cysteine_desulfurase	Gemictabine	Chemoresistance
A0A323V4M6_9ACTN	Uniprot	CDS	cysteine_desulfurase	Gemictabine	Chemoresistance
A0A327X8Y3_LARAB	Uniprot	CDS	cysteine_desulfurase	Gemictabine	Chemoresistance
A0A328PPT1_9BACT	Uniprot	CDS	cysteine_desulfurase	Gemictabine	Chemoresistance
A0A329MV59_9FLAO	Uniprot	CDS	cysteine_desulfurase	Gemictabine	Chemoresistance
A0A330M8I2_9GAMM	Uniprot	CDS	cysteine_desulfurase	Gemictabine	Chemoresistance
A0A344LHL7_9PSEU	Uniprot	CDS	cysteine_desulfurase	Gemictabine	Chemoresistance
A0A345Q5G7_9RHOB	Uniprot	CDS	cysteine_desulfurase	Gemictabine	Chemoresistance
A0A346NIA7_9ALTE	Uniprot	CDS	cysteine_desulfurase	Gemictabine	Chemoresistance
A0A347UJF4_9RHOB	Uniprot	CDS	cysteine_desulfurase	Gemictabine	Chemoresistance
A0A349INB7_9FIRM	Uniprot	CDS	cysteine_desulfurase	Gemictabine	Chemoresistance
A0A349N2R6_9FIRM	Uniprot	CDS	cysteine_desulfurase	Gemictabine	Chemoresistance
A0A349YKA4_9FIRM	Uniprot	CDS	cysteine_desulfurase	Gemictabine	Chemoresistance
A0A350DAW7_9BACT	Uniprot	CDS	cysteine_desulfurase	Gemictabine	Chemoresistance
A0A350T669_UNCCH	Uniprot	CDS	cysteine_desulfurase	Gemictabine	Chemoresistance
A0A352A7W1_9FIRM	Uniprot	CDS	cysteine_desulfurase	Gemictabine	Chemoresistance
A0A352PV77_9BACT	Uniprot	CDS	cysteine_desulfurase	Gemictabine	Chemoresistance
A0A352WEU4_9FIRM	Uniprot	CDS	cysteine_desulfurase	Gemictabine	Chemoresistance
A0A353BAI5_9PLAN	Uniprot	CDS	cysteine_desulfurase	Gemictabine	Chemoresistance
A0A353FLN4_UNCPL	Uniprot	CDS	cysteine_desulfurase	Gemictabine	Chemoresistance
A0A353WY89_9BACT	Uniprot	CDS	cysteine_desulfurase	Gemictabine	Chemoresistance
A0A354FFV1_9FIRM	Uniprot	CDS	cysteine_desulfurase	Gemictabine	Chemoresistance
A0A354M8U5_9FIRM	Uniprot	CDS	cysteine_desulfurase	Gemictabine	Chemoresistance
A0A354SCJ6_UNCAC	Uniprot	CDS	cysteine_desulfurase	Gemictabine	Chemoresistance
A0A355BBG7_FLASP	Uniprot	CDS	cysteine_desulfurase	Gemictabine	Chemoresistance
A0A355F308_9BACT	Uniprot	CDS	cysteine_desulfurase	Gemictabine	Chemoresistance
A0A355TU23_9BACT	Uniprot	CDS	cysteine_desulfurase	Gemictabine	Chemoresistance
A0A355X7Y0_9FIRM	Uniprot	CDS	cysteine_desulfurase	Gemictabine	Chemoresistance
A0A356TA42_UNCMY	Uniprot	CDS	cysteine_desulfurase	Gemictabine	Chemoresistance
A0A356Z9H7_9FIRM	Uniprot	CDS	cysteine_desulfurase	Gemictabine	Chemoresistance
A0A358N5L6_9BACT	Uniprot	CDS	cysteine_desulfurase	Gemictabine	Chemoresistance
A0A359EI26_UNCCH	Uniprot	CDS	cysteine_desulfurase	Gemictabine	Chemoresistance
A0A359LSC5_9BACT	Uniprot	CDS	cysteine_desulfurase	Gemictabine	Chemoresistance
A0A365YQM2_9MICC	Uniprot	CDS	cysteine_desulfurase	Gemictabine	Chemoresistance
A0A366IES4_9FIRM	Uniprot	CDS	cysteine_desulfurase	Gemictabine	Chemoresistance
A0A368DP36_9PROT	Uniprot	CDS	cysteine_desulfurase	Gemictabine	Chemoresistance
A0A368XFY7_9BURK	Uniprot	CDS	cysteine_desulfurase	Gemictabine	Chemoresistance
A0A369KB64_9BACT	Uniprot	CDS	cysteine_desulfurase	Gemictabine	Chemoresistance
A0A370G5M0_9COXI	Uniprot	CDS	cysteine_desulfurase	Gemictabine	Chemoresistance
A0A370QJZ3_9FLAO	Uniprot	CDS	cysteine_desulfurase	Gemictabine	Chemoresistance
A0A371ITY0_9FIRM	Uniprot	CDS	cysteine_desulfurase	Gemictabine	Chemoresistance
A0A371QKQ1_9BACT	Uniprot	CDS	cysteine_desulfurase	Gemictabine	Chemoresistance
A0A372ESQ1_9RHOB	Uniprot	CDS	cysteine_desulfurase	Gemictabine	Chemoresistance
A0A378A536_KLEPN	Uniprot	CDS	cysteine_desulfurase	Gemictabine	Chemoresistance
A0A378JLN3_9GAMM	Uniprot	CDS	cysteine_desulfurase	Gemictabine	Chemoresistance
A0A380WWE9_9FIRM	Uniprot	CDS	cysteine_desulfurase	Gemictabine	Chemoresistance
A0A387B5K5_9MICO	Uniprot	CDS	cysteine_desulfurase	Gemictabine	Chemoresistance
A0A395JP50_9GAMM	Uniprot	CDS	cysteine_desulfurase	Gemictabine	Chemoresistance
A0A397FPF3_9MOLU	Uniprot	CDS	cysteine_desulfurase	Gemictabine	Chemoresistance
A0A3A0ADG3_UNCCH	Uniprot	CDS	cysteine_desulfurase	Gemictabine	Chemoresistance
A0A3A0D2U1_UNCPL	Uniprot	CDS	cysteine_desulfurase	Gemictabine	Chemoresistance
A0A3A0VNP4_STAGA	Uniprot	CDS	cysteine_desulfurase	Gemictabine	Chemoresistance
A0A3A4FAI1_9MICC	Uniprot	CDS	cysteine_desulfurase	Gemictabine	Chemoresistance
A0A3A4R8D5_9BACT	Uniprot	CDS	cysteine_desulfurase	Gemictabine	Chemoresistance
A0A3A4YV78_9BACT	Uniprot	CDS	cysteine_desulfurase	Gemictabine	Chemoresistance
A0A3A8AW41_9RHOB	Uniprot	CDS	cysteine_desulfurase	Gemictabine	Chemoresistance
A0A3A8KPE1_9BACT	Uniprot	CDS	cysteine_desulfurase	Gemictabine	Chemoresistance
A0A3A9F756_9BACT	Uniprot	CDS	cysteine_desulfurase	Gemictabine	Chemoresistance
A0A3A9VGV0_9FLAO	Uniprot	CDS	cysteine_desulfurase	Gemictabine	Chemoresistance
A0A3B0A9Q5_9ACTN	Uniprot	CDS	cysteine_desulfurase	Gemictabine	Chemoresistance
A0A3B0PCK3_MYCGL	Uniprot	CDS	cysteine_desulfurase	Gemictabine	Chemoresistance
A0A3B8W413_9PORP	Uniprot	CDS	cysteine_desulfurase	Gemictabine	Chemoresistance
A0A3B9KTU2_9FIRM	Uniprot	CDS	cysteine_desulfurase	Gemictabine	Chemoresistance
A0A3B9UY38_CLOSP	Uniprot	CDS	cysteine_desulfurase	Gemictabine	Chemoresistance
A0A3B9YKW4_9BACT	Uniprot	CDS	cysteine_desulfurase	Gemictabine	Chemoresistance
A0A3C0ERN7_9BACT	Uniprot	CDS	cysteine_desulfurase	Gemictabine	Chemoresistance
A0A3C0TIB4_9BACT	Uniprot	CDS	cysteine_desulfurase	Gemictabine	Chemoresistance
A0A3C0WVE9_9SPIO	Uniprot	CDS	cysteine_desulfurase	Gemictabine	Chemoresistance
A0A3C1DQ34_UNCAC	Uniprot	CDS	cysteine_desulfurase	Gemictabine	Chemoresistance
A0A3C1HCF7_9BACT	Uniprot	CDS	cysteine_desulfurase	Gemictabine	Chemoresistance
A0A3C1R202_9PLAN	Uniprot	CDS	cysteine_desulfurase	Gemictabine	Chemoresistance
A0A3C1W9H6_9BACT	Uniprot	CDS	cysteine_desulfurase	Gemictabine	Chemoresistance
A0A3C2CW28_BACSP	Uniprot	CDS	cysteine_desulfurase	Gemictabine	Chemoresistance
A0A3D0G8D0_9RHOB	Uniprot	CDS	cysteine_desulfurase	Gemictabine	Chemoresistance
A0A3D0NVU9_9FIRM	Uniprot	CDS	cysteine_desulfurase	Gemictabine	Chemoresistance
A0A3D0XLR9_9FIRM	Uniprot	CDS	cysteine_desulfurase	Gemictabine	Chemoresistance
A0A3D1AU59_9BACT	Uniprot	CDS	cysteine_desulfurase	Gemictabine	Chemoresistance
A0A3D1F6X5_9BACT	Uniprot	CDS	cysteine_desulfurase	Gemictabine	Chemoresistance
A0A3D1LFH3_9FIRM	Uniprot	CDS	cysteine_desulfurase	Gemictabine	Chemoresistance
A0A3D1QX55_UNCMY	Uniprot	CDS	cysteine_desulfurase	Gemictabine	Chemoresistance
A0A3D1XXC2_9BACT	Uniprot	CDS	cysteine_desulfurase	Gemictabine	Chemoresistance
A0A3D2R3C3_9FLAO	Uniprot	CDS	cysteine_desulfurase	Gemictabine	Chemoresistance
A0A3D3JIM7_9BACT	Uniprot	CDS	cysteine_desulfurase	Gemictabine	Chemoresistance
A0A3D3NQS4_9BACT	Uniprot	CDS	cysteine_desulfurase	Gemictabine	Chemoresistance
A0A3D3S8B2_9SPIO	Uniprot	CDS	cysteine_desulfurase	Gemictabine	Chemoresistance
A0A3D4S591_9ENTE	Uniprot	CDS	cysteine_desulfurase	Gemictabine	Chemoresistance
A0A3D4WKT9_9ACTN	Uniprot	CDS	cysteine_desulfurase	Gemictabine	Chemoresistance
A0A3D5ANU1_9ACTN	Uniprot	CDS	cysteine_desulfurase	Gemictabine	Chemoresistance
A0A3D5UJ86_9FIRM	Uniprot	CDS	cysteine_desulfurase	Gemictabine	Chemoresistance
A0A3D6BDT4_9BACT	Uniprot	CDS	cysteine_desulfurase	Gemictabine	Chemoresistance
A0A3D8I0D7_9HELI	Uniprot	CDS	cysteine_desulfurase	Gemictabine	Chemoresistance
A0A3D8TUW0_9LIST	Uniprot	CDS	cysteine_desulfurase	Gemictabine	Chemoresistance
A0A3D9ISZ1_9BACL	Uniprot	CDS	cysteine_desulfurase	Gemictabine	Chemoresistance
A0A3D9V0L7_9MICO	Uniprot	CDS	cysteine_desulfurase	Gemictabine	Chemoresistance
A0A3E0KE48_UNCFI	Uniprot	CDS	cysteine_desulfurase	Gemictabine	Chemoresistance
A0A3E0W1P3_9MICO	Uniprot	CDS	cysteine_desulfurase	Gemictabine	Chemoresistance
A0A3E1NMI6_9BACT	Uniprot	CDS	cysteine_desulfurase	Gemictabine	Chemoresistance
A0A3G2JHH2_9ACTN	Uniprot	CDS	cysteine_desulfurase	Gemictabine	Chemoresistance
A0A3G9J4W7_9BACL	Uniprot	CDS	cysteine_desulfurase	Gemictabine	Chemoresistance
A0A3L7NLB9_UNCPL	Uniprot	CDS	cysteine_desulfurase	Gemictabine	Chemoresistance
A0A3L7RMZ6_UNCPL	Uniprot	CDS	cysteine_desulfurase	Gemictabine	Chemoresistance
A0A3L7V9Q2_UNCPL	Uniprot	CDS	cysteine_desulfurase	Gemictabine	Chemoresistance
A0A3L7XPV7_UNCCH	Uniprot	CDS	cysteine_desulfurase	Gemictabine	Chemoresistance
A0A3L8GGM1_STRIN	Uniprot	CDS	cysteine_desulfurase	Gemictabine	Chemoresistance
A0A3M0CRZ5_9PROT	Uniprot	CDS	cysteine_desulfurase	Gemictabine	Chemoresistance
A0A3M1HKT3_9CHLR	Uniprot	CDS	cysteine_desulfurase	Gemictabine	Chemoresistance
A0A3M1K819_9PROT	Uniprot	CDS	cysteine_desulfurase	Gemictabine	Chemoresistance
A0A3M1Q785_9PROT	Uniprot	CDS	cysteine_desulfurase	Gemictabine	Chemoresistance
A0A3M1SKG2_9BACT	Uniprot	CDS	cysteine_desulfurase	Gemictabine	Chemoresistance
A0A3M1VWH5_9BACT	Uniprot	CDS	cysteine_desulfurase	Gemictabine	Chemoresistance
A0A3M1ZAL9_9BACT	Uniprot	CDS	cysteine_desulfurase	Gemictabine	Chemoresistance
A0A3M2C4J2_UNCGE	Uniprot	CDS	cysteine_desulfurase	Gemictabine	Chemoresistance
A0A3M2JBL3_9CELL	Uniprot	CDS	cysteine_desulfurase	Gemictabine	Chemoresistance
A0A3M8DA89_9BACL	Uniprot	CDS	cysteine_desulfurase	Gemictabine	Chemoresistance
A0A3M9Z9G0_9CYAN	Uniprot	CDS	cysteine_desulfurase	Gemictabine	Chemoresistance
A0A3N0GW63_9ACTN	Uniprot	CDS	cysteine_desulfurase	Gemictabine	Chemoresistance
A0A3N1AP48_9ACTN	Uniprot	CDS	cysteine_desulfurase	Gemictabine	Chemoresistance
A0A3N5BCK2_9BACI	Uniprot	CDS	cysteine_desulfurase	Gemictabine	Chemoresistance
A0A3N5L3E8_9BACT	Uniprot	CDS	cysteine_desulfurase	Gemictabine	Chemoresistance
A0A3N5QEC7_9BACT	Uniprot	CDS	cysteine_desulfurase	Gemictabine	Chemoresistance
A0A3N5ZER2_9BACT	Uniprot	CDS	cysteine_desulfurase	Gemictabine	Chemoresistance
A0A3N6S3J3_9GAMM	Uniprot	CDS	cysteine_desulfurase	Gemictabine	Chemoresistance
A0A3N7PKK0_9BURK	Uniprot	CDS	cysteine_desulfurase	Gemictabine	Chemoresistance
A0A3N9NJ48_9BACT	Uniprot	CDS	cysteine_desulfurase	Gemictabine	Chemoresistance
A0A3P1SD12_9ACTO	Uniprot	CDS	cysteine_desulfurase	Gemictabine	Chemoresistance
A0A3Q8S503_9BACL	Uniprot	CDS	cysteine_desulfurase	Gemictabine	Chemoresistance
A0A3S0CBB5_9BURK	Uniprot	CDS	cysteine_desulfurase	Gemictabine	Chemoresistance
A0A3S0UUJ6_9GAMM	Uniprot	CDS	cysteine_desulfurase	Gemictabine	Chemoresistance
A0A3S8Z8J8_9ACTO	Uniprot	CDS	cysteine_desulfurase	Gemictabine	Chemoresistance
A0A3T0K494_9GAMM	Uniprot	CDS	cysteine_desulfurase	Gemictabine	Chemoresistance
A0A3T1CH53_9SPHN	Uniprot	CDS	cysteine_desulfurase	Gemictabine	Chemoresistance
A0A401UZ57_9CELL	Uniprot	CDS	cysteine_desulfurase	Gemictabine	Chemoresistance
A0A402A2T5_9CHLR	Uniprot	CDS	cysteine_desulfurase	Gemictabine	Chemoresistance
A0A410Q747_9FIRM	Uniprot	CDS	cysteine_desulfurase	Gemictabine	Chemoresistance
A0A416ZF75_9ACTN	Uniprot	CDS	cysteine_desulfurase	Gemictabine	Chemoresistance
A0A417HMU8_9FIRM	Uniprot	CDS	cysteine_desulfurase	Gemictabine	Chemoresistance
A0A418MGI8_9BACL	Uniprot	CDS	cysteine_desulfurase	Gemictabine	Chemoresistance
A0A418SEG7_9RHOB	Uniprot	CDS	cysteine_desulfurase	Gemictabine	Chemoresistance
A0A419DPN2_9BACL	Uniprot	CDS	cysteine_desulfurase	Gemictabine	Chemoresistance
A0A419HF40_9PSEU	Uniprot	CDS	cysteine_desulfurase	Gemictabine	Chemoresistance
A0A419YFG2_9ACTN	Uniprot	CDS	cysteine_desulfurase	Gemictabine	Chemoresistance
A0A425WPK0_9ACTN	Uniprot	CDS	cysteine_desulfurase	Gemictabine	Chemoresistance
A0A426TC29_STRSU	Uniprot	CDS	cysteine_desulfurase	Gemictabine	Chemoresistance
A0A428J145_9BACI	Uniprot	CDS	cysteine_desulfurase	Gemictabine	Chemoresistance
A0A429BSL0_9ACTN	Uniprot	CDS	cysteine_desulfurase	Gemictabine	Chemoresistance
A0A430AI16_9ENTE	Uniprot	CDS	cysteine_desulfurase	Gemictabine	Chemoresistance
A0A431JNE0_9BURK	Uniprot	CDS	cysteine_desulfurase	Gemictabine	Chemoresistance
A0A432RQ23_9GAMM	Uniprot	CDS	cysteine_desulfurase	Gemictabine	Chemoresistance
A0A432Y4R7_9GAMM	Uniprot	CDS	cysteine_desulfurase	Gemictabine	Chemoresistance
A0A437J6T0_9SPHN	Uniprot	CDS	cysteine_desulfurase	Gemictabine	Chemoresistance
A0A438AD15_9RHOB	Uniprot	CDS	cysteine_desulfurase	Gemictabine	Chemoresistance
A0A446AWN3_9PSED	Uniprot	CDS	cysteine_desulfurase	Gemictabine	Chemoresistance
A0A478FP24_9MOLU	Uniprot	CDS	cysteine_desulfurase	Gemictabine	Chemoresistance
A0A494SW06_9NOCA	Uniprot	CDS	cysteine_desulfurase	Gemictabine	Chemoresistance
A0A495FKY8_9MICC	Uniprot	CDS	cysteine_desulfurase	Gemictabine	Chemoresistance
A0A495LXQ8_9FLAO	Uniprot	CDS	cysteine_desulfurase	Gemictabine	Chemoresistance
A0A495TFQ9_9ACTN	Uniprot	CDS	cysteine_desulfurase	Gemictabine	Chemoresistance
A0A495ZBT7_9BACT	Uniprot	CDS	cysteine_desulfurase	Gemictabine	Chemoresistance
A0A496QA48_9BACT	Uniprot	CDS	cysteine_desulfurase	Gemictabine	Chemoresistance
A0A496V2G9_9GAMM	Uniprot	CDS	cysteine_desulfurase	Gemictabine	Chemoresistance
A0A496ZY32_9BACT	Uniprot	CDS	cysteine_desulfurase	Gemictabine	Chemoresistance
A0A497D9B7_9BACT	Uniprot	CDS	cysteine_desulfurase	Gemictabine	Chemoresistance
A0A4P5R8K8_9BACT	Uniprot	CDS	cysteine_desulfurase	Gemictabine	Chemoresistance
A0A4P5TNF5_UNCAM	Uniprot	CDS	cysteine_desulfurase	Gemictabine	Chemoresistance
A0A4P5XDH8_9BACT	Uniprot	CDS	cysteine_desulfurase	Gemictabine	Chemoresistance
A0A4P6FJE2_9SPHN	Uniprot	CDS	cysteine_desulfurase	Gemictabine	Chemoresistance
A0A4P6MRF5_9MICO	Uniprot	CDS	cysteine_desulfurase	Gemictabine	Chemoresistance
A0A4P6ZLV5_9LACO	Uniprot	CDS	cysteine_desulfurase	Gemictabine	Chemoresistance
A0A4P7SF72_9CELL	Uniprot	CDS	cysteine_desulfurase	Gemictabine	Chemoresistance
A0A4P8GP36_9MICC	Uniprot	CDS	cysteine_desulfurase	Gemictabine	Chemoresistance
A0A4Q0VT22_9BACI	Uniprot	CDS	cysteine_desulfurase	Gemictabine	Chemoresistance
A0A4Q1K202_9FLAO	Uniprot	CDS	cysteine_desulfurase	Gemictabine	Chemoresistance
A0A4Q2KQ20_9MICO	Uniprot	CDS	cysteine_desulfurase	Gemictabine	Chemoresistance
A0A4Q2U3H7_9HYPH	Uniprot	CDS	cysteine_desulfurase	Gemictabine	Chemoresistance
A0A4Q3Z8M7_9RHOB	Uniprot	CDS	cysteine_desulfurase	Gemictabine	Chemoresistance
A0A4Q4JF44_9BACL	Uniprot	CDS	cysteine_desulfurase	Gemictabine	Chemoresistance
A0A4Q5TUP3_9BACT	Uniprot	CDS	cysteine_desulfurase	Gemictabine	Chemoresistance
A0A4Q6A801_9SPHI	Uniprot	CDS	cysteine_desulfurase	Gemictabine	Chemoresistance
A0A4Q7JD39_9PSEU	Uniprot	CDS	cysteine_desulfurase	Gemictabine	Chemoresistance
A0A4Q8BGW1_9ACTN	Uniprot	CDS	cysteine_desulfurase	Gemictabine	Chemoresistance
A0A4R1AKX1_9ACTN	Uniprot	CDS	cysteine_desulfurase	Gemictabine	Chemoresistance
A0A4R2DDS0_9NOCA	Uniprot	CDS	cysteine_desulfurase	Gemictabine	Chemoresistance
A0A4R2JJN2_9PSEU	Uniprot	CDS	cysteine_desulfurase	Gemictabine	Chemoresistance
A0A4R4EHW6_9GAMM	Uniprot	CDS	cysteine_desulfurase	Gemictabine	Chemoresistance
A0A4R4Q6H2_9ACTN	Uniprot	CDS	cysteine_desulfurase	Gemictabine	Chemoresistance
A0A4R5ZD86_PAEAM	Uniprot	CDS	cysteine_desulfurase	Gemictabine	Chemoresistance
A0A4R6G193_9FLAO	Uniprot	CDS	cysteine_desulfurase	Gemictabine	Chemoresistance
A0A4R6V0L0_9ACTN	Uniprot	CDS	cysteine_desulfurase	Gemictabine	Chemoresistance
A0A4R7ESV9_9FLAO	Uniprot	CDS	cysteine_desulfurase	Gemictabine	Chemoresistance
A0A4R7NVD9_9GAMM	Uniprot	CDS	cysteine_desulfurase	Gemictabine	Chemoresistance
A0A4R7X0C3_9PSED	Uniprot	CDS	cysteine_desulfurase	Gemictabine	Chemoresistance
A0A4R8J7B7_9MYCO	Uniprot	CDS	cysteine_desulfurase	Gemictabine	Chemoresistance
A0A4R8WMD9_9MICO	Uniprot	CDS	cysteine_desulfurase	Gemictabine	Chemoresistance
A0A4R9A0B1_9MICO	Uniprot	CDS	cysteine_desulfurase	Gemictabine	Chemoresistance
A0A4R9K3E4_9LEPT	Uniprot	CDS	cysteine_desulfurase	Gemictabine	Chemoresistance
A0A4S3KHB0_9GAMM	Uniprot	CDS	cysteine_desulfurase	Gemictabine	Chemoresistance
A0A4S4BNS1_9BACL	Uniprot	CDS	cysteine_desulfurase	Gemictabine	Chemoresistance
A0A4S5J2U1_9HYPH	Uniprot	CDS	cysteine_desulfurase	Gemictabine	Chemoresistance
A0A4T2GQJ7_STRSU	Uniprot	CDS	cysteine_desulfurase	Gemictabine	Chemoresistance
A0A4U0NAL2_9ACTN	Uniprot	CDS	cysteine_desulfurase	Gemictabine	Chemoresistance
A0A4U6NBI1_9MICC	Uniprot	CDS	cysteine_desulfurase	Gemictabine	Chemoresistance
A0A4V0ZRA6_9MICC	Uniprot	CDS	cysteine_desulfurase	Gemictabine	Chemoresistance
A0A4V1UZA9_9BACT	Uniprot	CDS	cysteine_desulfurase	Gemictabine	Chemoresistance
A0A4V2F4H1_9ACTN	Uniprot	CDS	cysteine_desulfurase	Gemictabine	Chemoresistance
A0A4V2ZBF3_9ACTN	Uniprot	CDS	cysteine_desulfurase	Gemictabine	Chemoresistance
A0A4V3IB58_9MICO	Uniprot	CDS	cysteine_desulfurase	Gemictabine	Chemoresistance
A0A4V3WUK7_9MICO	Uniprot	CDS	cysteine_desulfurase	Gemictabine	Chemoresistance
A0A4V6CE56_9ENTR	Uniprot	CDS	cysteine_desulfurase	Gemictabine	Chemoresistance
A0A4Y3KL02_9CELL	Uniprot	CDS	cysteine_desulfurase	Gemictabine	Chemoresistance
A0A4Y3UQH3_9MICO	Uniprot	CDS	cysteine_desulfurase	Gemictabine	Chemoresistance
A0A4Y8KT78_9BACL	Uniprot	CDS	cysteine_desulfurase	Gemictabine	Chemoresistance
A0A4Y8PT30_9BACL	Uniprot	CDS	cysteine_desulfurase	Gemictabine	Chemoresistance
A0A4Y8X2C6_9MICC	Uniprot	CDS	cysteine_desulfurase	Gemictabine	Chemoresistance
A0A4Y9HCS3_9BACL	Uniprot	CDS	cysteine_desulfurase	Gemictabine	Chemoresistance
A0A4Y9NBB4_9ACTN	Uniprot	CDS	cysteine_desulfurase	Gemictabine	Chemoresistance
A0A4Z0HG45_9ACTN	Uniprot	CDS	cysteine_desulfurase	Gemictabine	Chemoresistance
A0A505HKG7_9ACTN	Uniprot	CDS	cysteine_desulfurase	Gemictabine	Chemoresistance
A0A511X4S3_9BACI	Uniprot	CDS	cysteine_desulfurase	Gemictabine	Chemoresistance
A0A512N9X9_9HYPH	Uniprot	CDS	cysteine_desulfurase	Gemictabine	Chemoresistance
A0A515YNS3_9ACTN	Uniprot	CDS	cysteine_desulfurase	Gemictabine	Chemoresistance
A0A516Q3R9_9ACTN	Uniprot	CDS	cysteine_desulfurase	Gemictabine	Chemoresistance
A0A517MWL8_9BACT	Uniprot	CDS	cysteine_desulfurase	Gemictabine	Chemoresistance
A0A517RF92_9PLAN	Uniprot	CDS	cysteine_desulfurase	Gemictabine	Chemoresistance
A0A517WJN7_9PLAN	Uniprot	CDS	cysteine_desulfurase	Gemictabine	Chemoresistance
A0A518ARI4_9BACT	Uniprot	CDS	cysteine_desulfurase	Gemictabine	Chemoresistance
A0A518DTI4_9BACT	Uniprot	CDS	cysteine_desulfurase	Gemictabine	Chemoresistance
A0A519NA49_FLASP	Uniprot	CDS	cysteine_desulfurase	Gemictabine	Chemoresistance
A0A519XCY6_9SPHI	Uniprot	CDS	cysteine_desulfurase	Gemictabine	Chemoresistance
A0A520L5Z8_9FLAO	Uniprot	CDS	cysteine_desulfurase	Gemictabine	Chemoresistance
A0A520NXL2_9PROT	Uniprot	CDS	cysteine_desulfurase	Gemictabine	Chemoresistance
A0A521QJN8_9BACT	Uniprot	CDS	cysteine_desulfurase	Gemictabine	Chemoresistance
A0A521UGS9_9BACT	Uniprot	CDS	cysteine_desulfurase	Gemictabine	Chemoresistance
A0A521ZYZ4_9BACT	Uniprot	CDS	cysteine_desulfurase	Gemictabine	Chemoresistance
A0A522P2T7_9MICO	Uniprot	CDS	cysteine_desulfurase	Gemictabine	Chemoresistance
A0A522U570_9BACT	Uniprot	CDS	cysteine_desulfurase	Gemictabine	Chemoresistance
A0A523EHR5_9BACT	Uniprot	CDS	cysteine_desulfurase	Gemictabine	Chemoresistance
A0A523KH60_9GAMM	Uniprot	CDS	cysteine_desulfurase	Gemictabine	Chemoresistance
A0A523NZP6_9PROT	Uniprot	CDS	cysteine_desulfurase	Gemictabine	Chemoresistance
A0A523TNQ6_UNCPL	Uniprot	CDS	cysteine_desulfurase	Gemictabine	Chemoresistance
A0A524A794_9CHLR	Uniprot	CDS	cysteine_desulfurase	Gemictabine	Chemoresistance
A0A524HU31_9BACT	Uniprot	CDS	cysteine_desulfurase	Gemictabine	Chemoresistance
A0A524KG96_9SPIR	Uniprot	CDS	cysteine_desulfurase	Gemictabine	Chemoresistance
A0A524Q2D1_9GAMM	Uniprot	CDS	cysteine_desulfurase	Gemictabine	Chemoresistance
A0A525IPM2_9CAUL	Uniprot	CDS	cysteine_desulfurase	Gemictabine	Chemoresistance
A0A533IBA1_PARDE	Uniprot	CDS	cysteine_desulfurase	Gemictabine	Chemoresistance
A0A534Y4X8_UNCDE	Uniprot	CDS	cysteine_desulfurase	Gemictabine	Chemoresistance
A0A535D5S8_UNCCH	Uniprot	CDS	cysteine_desulfurase	Gemictabine	Chemoresistance
A0A535JAZ1_UNCCH	Uniprot	CDS	cysteine_desulfurase	Gemictabine	Chemoresistance
A0A535SX30_UNCCH	Uniprot	CDS	cysteine_desulfurase	Gemictabine	Chemoresistance
A0A535VXV6_UNCCH	Uniprot	CDS	cysteine_desulfurase	Gemictabine	Chemoresistance
A0A536EJK4_UNCCH	Uniprot	CDS	cysteine_desulfurase	Gemictabine	Chemoresistance
A0A537X149_UNCAC	Uniprot	CDS	cysteine_desulfurase	Gemictabine	Chemoresistance
A0A538FGM7_UNCAC	Uniprot	CDS	cysteine_desulfurase	Gemictabine	Chemoresistance
A0A538L806_UNCAC	Uniprot	CDS	cysteine_desulfurase	Gemictabine	Chemoresistance
A0A538P2Y8_9BACT	Uniprot	CDS	cysteine_desulfurase	Gemictabine	Chemoresistance
A0A542AS89_9FLAO	Uniprot	CDS	cysteine_desulfurase	Gemictabine	Chemoresistance
A0A542LQG1_9BURK	Uniprot	CDS	cysteine_desulfurase	Gemictabine	Chemoresistance
A0A543A549_9ACTN	Uniprot	CDS	cysteine_desulfurase	Gemictabine	Chemoresistance
A0A543F2K8_9MICO	Uniprot	CDS	cysteine_desulfurase	Gemictabine	Chemoresistance
A0A543VJZ1_9ACTN	Uniprot	CDS	cysteine_desulfurase	Gemictabine	Chemoresistance
A0A550I951_9FLAO	Uniprot	CDS	cysteine_desulfurase	Gemictabine	Chemoresistance
A0A553CNY0_9FLAO	Uniprot	CDS	cysteine_desulfurase	Gemictabine	Chemoresistance
A0A553UIV3_9DEIO	Uniprot	CDS	cysteine_desulfurase	Gemictabine	Chemoresistance
A0A554JGN1_9BACT	Uniprot	CDS	cysteine_desulfurase	Gemictabine	Chemoresistance
A0A556ML04_9SPHI	Uniprot	CDS	cysteine_desulfurase	Gemictabine	Chemoresistance
A0A558AAF9_9PSEU	Uniprot	CDS	cysteine_desulfurase	Gemictabine	Chemoresistance
A0A559QP55_9ALTE	Uniprot	CDS	cysteine_desulfurase	Gemictabine	Chemoresistance
A0A560KC11_9BRAD	Uniprot	CDS	cysteine_desulfurase	Gemictabine	Chemoresistance
A0A561SE36_9ACTN	Uniprot	CDS	cysteine_desulfurase	Gemictabine	Chemoresistance
A0A562T3Z3_CHIJA	Uniprot	CDS	cysteine_desulfurase	Gemictabine	Chemoresistance
A0A563BE46_9BACT	Uniprot	CDS	cysteine_desulfurase	Gemictabine	Chemoresistance
A0A563F196_9PSEU	Uniprot	CDS	cysteine_desulfurase	Gemictabine	Chemoresistance
A0A5B0DUQ7_9HYPH	Uniprot	CDS	cysteine_desulfurase	Gemictabine	Chemoresistance
A0A5B2VZJ7_9HYPH	Uniprot	CDS	cysteine_desulfurase	Gemictabine	Chemoresistance
A0A5B7UFE9_9FLAO	Uniprot	CDS	cysteine_desulfurase	Gemictabine	Chemoresistance
A0A5B8UFL9_9BACT	Uniprot	CDS	cysteine_desulfurase	Gemictabine	Chemoresistance
A0A5B9G6K6_9MICO	Uniprot	CDS	cysteine_desulfurase	Gemictabine	Chemoresistance
A0A5B9QG61_9BACT	Uniprot	CDS	cysteine_desulfurase	Gemictabine	Chemoresistance
A0A5C1WJ57_9HYPH	Uniprot	CDS	cysteine_desulfurase	Gemictabine	Chemoresistance
A0A5C4PXJ9_9PAST	Uniprot	CDS	cysteine_desulfurase	Gemictabine	Chemoresistance
A0A5C4UT93_9ACTN	Uniprot	CDS	cysteine_desulfurase	Gemictabine	Chemoresistance
A0A5C5SF42_9STRE	Uniprot	CDS	cysteine_desulfurase	Gemictabine	Chemoresistance
A0A5C5VIE6_9BACT	Uniprot	CDS	cysteine_desulfurase	Gemictabine	Chemoresistance
A0A5C5Y098_9BACT	Uniprot	CDS	cysteine_desulfurase	Gemictabine	Chemoresistance
A0A5C6AU00_9BACT	Uniprot	CDS	cysteine_desulfurase	Gemictabine	Chemoresistance
A0A5C7L895_9GAMM	Uniprot	CDS	cysteine_desulfurase	Gemictabine	Chemoresistance
A0A5C7U4W9_9RHOB	Uniprot	CDS	cysteine_desulfurase	Gemictabine	Chemoresistance
A0A5C8ADK8_9FLAO	Uniprot	CDS	cysteine_desulfurase	Gemictabine	Chemoresistance
A0A5C8V2I9_9FLAO	Uniprot	CDS	cysteine_desulfurase	Gemictabine	Chemoresistance
A0A5D0TZE3_9ACTN	Uniprot	CDS	cysteine_desulfurase	Gemictabine	Chemoresistance
A0A5D4MAB5_9BACI	Uniprot	CDS	cysteine_desulfurase	Gemictabine	Chemoresistance
A0A5E8R265_9GAMM	Uniprot	CDS	cysteine_desulfurase	Gemictabine	Chemoresistance
A0A5J5GP50_9RHOB	Uniprot	CDS	cysteine_desulfurase	Gemictabine	Chemoresistance
A0A5J6FL37_9ACTN	Uniprot	CDS	cysteine_desulfurase	Gemictabine	Chemoresistance
A0A5M8FNL3_9GAMM	Uniprot	CDS	cysteine_desulfurase	Gemictabine	Chemoresistance
A0A5N0EJL7_9NOCA	Uniprot	CDS	cysteine_desulfurase	Gemictabine	Chemoresistance
A0A5N1GMY4_9LACT	Uniprot	CDS	cysteine_desulfurase	Gemictabine	Chemoresistance
A0A5N8X852_9ACTN	Uniprot	CDS	cysteine_desulfurase	Gemictabine	Chemoresistance
A0A5N9GK79_9CHLR	Uniprot	CDS	cysteine_desulfurase	Gemictabine	Chemoresistance
A0A5P1X5F9_9LACO	Uniprot	CDS	cysteine_desulfurase	Gemictabine	Chemoresistance
A0A5P9FBI5_9RHOB	Uniprot	CDS	cysteine_desulfurase	Gemictabine	Chemoresistance
A0A5Q2QEY7_9GAMM	Uniprot	CDS	cysteine_desulfurase	Gemictabine	Chemoresistance
A0A5Q4GJF9_9GAMM	Uniprot	CDS	cysteine_desulfurase	Gemictabine	Chemoresistance
A0A5R8LED2_9MICO	Uniprot	CDS	cysteine_desulfurase	Gemictabine	Chemoresistance
A0A5S4GRL7_9ACTN	Uniprot	CDS	cysteine_desulfurase	Gemictabine	Chemoresistance
A0A5S5CQ18_9ACTN	Uniprot	CDS	cysteine_desulfurase	Gemictabine	Chemoresistance
A0A640P6U3_9ALTE	Uniprot	CDS	cysteine_desulfurase	Gemictabine	Chemoresistance
A0A651ECW9_9BACT	Uniprot	CDS	cysteine_desulfurase	Gemictabine	Chemoresistance
A0A651HN55_9BACT	Uniprot	CDS	cysteine_desulfurase	Gemictabine	Chemoresistance
A0A660VK93_UNCPL	Uniprot	CDS	cysteine_desulfurase	Gemictabine	Chemoresistance
A0A661UYX6_UNCCH	Uniprot	CDS	cysteine_desulfurase	Gemictabine	Chemoresistance
A0A661YB61_9BACT	Uniprot	CDS	cysteine_desulfurase	Gemictabine	Chemoresistance
A0A6A0B687_9LACT	Uniprot	CDS	cysteine_desulfurase	Gemictabine	Chemoresistance
A0A6A7KSW3_9PROT	Uniprot	CDS	cysteine_desulfurase	Gemictabine	Chemoresistance
A0A6A8QAM7_9BACT	Uniprot	CDS	cysteine_desulfurase	Gemictabine	Chemoresistance
A0A6C0U521_9GAMM	Uniprot	CDS	cysteine_desulfurase	Gemictabine	Chemoresistance
A0A6G4U5M7_9ACTN	Uniprot	CDS	cysteine_desulfurase	Gemictabine	Chemoresistance
A0A6G6WAI4_9ACTN	Uniprot	CDS	cysteine_desulfurase	Gemictabine	Chemoresistance
A0A6G7J2J5_9FLAO	Uniprot	CDS	cysteine_desulfurase	Gemictabine	Chemoresistance
A0A6G7WYE2_9FIRM	Uniprot	CDS	cysteine_desulfurase	Gemictabine	Chemoresistance
A0A6G8G0M1_9MICO	Uniprot	CDS	cysteine_desulfurase	Gemictabine	Chemoresistance
A0A6H1WY69_9FIRM	Uniprot	CDS	cysteine_desulfurase	Gemictabine	Chemoresistance
A0A6H9WFD8_9MICO	Uniprot	CDS	cysteine_desulfurase	Gemictabine	Chemoresistance
A0A6I0F7X2_9CLOT	Uniprot	CDS	cysteine_desulfurase	Gemictabine	Chemoresistance
A0A6I1KFA8_9BACT	Uniprot	CDS	cysteine_desulfurase	Gemictabine	Chemoresistance
A0A6I2L118_9BURK	Uniprot	CDS	cysteine_desulfurase	Gemictabine	Chemoresistance
A0A6I3M763_9MICO	Uniprot	CDS	cysteine_desulfurase	Gemictabine	Chemoresistance
A0A6I3WU30_UNCAC	Uniprot	CDS	cysteine_desulfurase	Gemictabine	Chemoresistance
A0A6I4L504_9PSED	Uniprot	CDS	cysteine_desulfurase	Gemictabine	Chemoresistance
A0A6I4T668_9SPHN	Uniprot	CDS	cysteine_desulfurase	Gemictabine	Chemoresistance
A0A6I5I696_9BACT	Uniprot	CDS	cysteine_desulfurase	Gemictabine	Chemoresistance
A0A6I7GH67_FLAPL	Uniprot	CDS	cysteine_desulfurase	Gemictabine	Chemoresistance
A0A6J4I6Z1_9ACTN	Uniprot	CDS	cysteine_desulfurase	Gemictabine	Chemoresistance
A0A6J4L9N6_9ACTN	Uniprot	CDS	cysteine_desulfurase	Gemictabine	Chemoresistance
A0A6J4MT27_9BACT	Uniprot	CDS	cysteine_desulfurase	Gemictabine	Chemoresistance
A0A6J4QJD1_9ACTN	Uniprot	CDS	cysteine_desulfurase	Gemictabine	Chemoresistance
A0A6J4T776_9SPHN	Uniprot	CDS	cysteine_desulfurase	Gemictabine	Chemoresistance
A0A6J4Y4U7_9DELT	Uniprot	CDS	cysteine_desulfurase	Gemictabine	Chemoresistance
A0A6L3V4J9_9BACI	Uniprot	CDS	cysteine_desulfurase	Gemictabine	Chemoresistance
A0A6L5FAP1_9ACTN	Uniprot	CDS	cysteine_desulfurase	Gemictabine	Chemoresistance
A0A6L6A8X8_UNCAC	Uniprot	CDS	cysteine_desulfurase	Gemictabine	Chemoresistance
A0A6L6WZD1_9ACTN	Uniprot	CDS	cysteine_desulfurase	Gemictabine	Chemoresistance
A0A6L8HLI2_9BACT	Uniprot	CDS	cysteine_desulfurase	Gemictabine	Chemoresistance
A0A6L8WB16_9PROT	Uniprot	CDS	cysteine_desulfurase	Gemictabine	Chemoresistance
A0A6L9L3Z4_9BACT	Uniprot	CDS	cysteine_desulfurase	Gemictabine	Chemoresistance
A0A6L9Y1H5_9MICO	Uniprot	CDS	cysteine_desulfurase	Gemictabine	Chemoresistance
A0A6M0Q8E5_9BACI	Uniprot	CDS	cysteine_desulfurase	Gemictabine	Chemoresistance
A0A6M1SNE0_9HYPH	Uniprot	CDS	cysteine_desulfurase	Gemictabine	Chemoresistance
A0A6M1ZA65_UNCCA	Uniprot	CDS	cysteine_desulfurase	Gemictabine	Chemoresistance
A0A6N0WWI4_9SPHN	Uniprot	CDS	cysteine_desulfurase	Gemictabine	Chemoresistance
A0A6N2CQ69_9BACT	Uniprot	CDS	cysteine_desulfurase	Gemictabine	Chemoresistance
A0A6N3FNG3_EUBLI	Uniprot	CDS	cysteine_desulfurase	Gemictabine	Chemoresistance
A0A6N6MFI2_9FLAO	Uniprot	CDS	cysteine_desulfurase	Gemictabine	Chemoresistance
A0A6N7VDE2_9FIRM	Uniprot	CDS	cysteine_desulfurase	Gemictabine	Chemoresistance
A0A6N7Z7U2_9PSEU	Uniprot	CDS	cysteine_desulfurase	Gemictabine	Chemoresistance
A0A6N8L3T1_9SPHI	Uniprot	CDS	cysteine_desulfurase	Gemictabine	Chemoresistance
A0A6N8Z324_UNCCH	Uniprot	CDS	cysteine_desulfurase	Gemictabine	Chemoresistance
A0A6N9APK1_UNCGE	Uniprot	CDS	cysteine_desulfurase	Gemictabine	Chemoresistance
A0A6N9QI06_9FIRM	Uniprot	CDS	cysteine_desulfurase	Gemictabine	Chemoresistance
A0A6P1ALQ9_9CYAN	Uniprot	CDS	cysteine_desulfurase	Gemictabine	Chemoresistance
A0A6P1YJQ1_9HYPH	Uniprot	CDS	cysteine_desulfurase	Gemictabine	Chemoresistance
A0A6P2DBM5_9BACT	Uniprot	CDS	cysteine_desulfurase	Gemictabine	Chemoresistance
A0A6V7RCS8_9STAP	Uniprot	CDS	cysteine_desulfurase	Gemictabine	Chemoresistance
A0A6V8MTV1_9BACT	Uniprot	CDS	cysteine_desulfurase	Gemictabine	Chemoresistance
A0A7C0TTG5_UNCCH	Uniprot	CDS	cysteine_desulfurase	Gemictabine	Chemoresistance
A0A7C0Y3F6_UNCCH	Uniprot	CDS	cysteine_desulfurase	Gemictabine	Chemoresistance
A0A7C1EI41_UNCCH	Uniprot	CDS	cysteine_desulfurase	Gemictabine	Chemoresistance
A0A7C1UIV3_9ACTN	Uniprot	CDS	cysteine_desulfurase	Gemictabine	Chemoresistance
A0A7C2F235_9BACT	Uniprot	CDS	cysteine_desulfurase	Gemictabine	Chemoresistance
A0A7C2JMA0_UNCCH	Uniprot	CDS	cysteine_desulfurase	Gemictabine	Chemoresistance
A0A7C3C7Z9_9BACT	Uniprot	CDS	cysteine_desulfurase	Gemictabine	Chemoresistance
A0A7C3GBP7_9BACT	Uniprot	CDS	cysteine_desulfurase	Gemictabine	Chemoresistance
A0A7C3KCD2_9CYAN	Uniprot	CDS	cysteine_desulfurase	Gemictabine	Chemoresistance
A0A7C3RKN6_9BACT	Uniprot	CDS	cysteine_desulfurase	Gemictabine	Chemoresistance
A0A7C3WMY2_UNCPL	Uniprot	CDS	cysteine_desulfurase	Gemictabine	Chemoresistance
A0A7C4AL01_9BACT	Uniprot	CDS	cysteine_desulfurase	Gemictabine	Chemoresistance
A0A7C4ISW7_UNCPL	Uniprot	CDS	cysteine_desulfurase	Gemictabine	Chemoresistance
A0A7C4UU30_9CHLR	Uniprot	CDS	cysteine_desulfurase	Gemictabine	Chemoresistance
A0A7C5A692_9CHLR	Uniprot	CDS	cysteine_desulfurase	Gemictabine	Chemoresistance
A0A7C5F9Z8_9BACT	Uniprot	CDS	cysteine_desulfurase	Gemictabine	Chemoresistance
A0A7C5II71_9CHLR	Uniprot	CDS	cysteine_desulfurase	Gemictabine	Chemoresistance
A0A7C5LV62_9RHOB	Uniprot	CDS	cysteine_desulfurase	Gemictabine	Chemoresistance
A0A7C5PVZ4_9BACT	Uniprot	CDS	cysteine_desulfurase	Gemictabine	Chemoresistance
A0A7C5ZJN0_UNCCH	Uniprot	CDS	cysteine_desulfurase	Gemictabine	Chemoresistance
A0A7C6IV76_9FIRM	Uniprot	CDS	cysteine_desulfurase	Gemictabine	Chemoresistance
A0A7C6MMN3_9MOLU	Uniprot	CDS	cysteine_desulfurase	Gemictabine	Chemoresistance
A0A7C6SUW9_9FIRM	Uniprot	CDS	cysteine_desulfurase	Gemictabine	Chemoresistance
A0A7C6VVH8_UNCFI	Uniprot	CDS	cysteine_desulfurase	Gemictabine	Chemoresistance
A0A7C6YI42_UNCFI	Uniprot	CDS	cysteine_desulfurase	Gemictabine	Chemoresistance
A0A7C7KUP0_UNCAM	Uniprot	CDS	cysteine_desulfurase	Gemictabine	Chemoresistance
A0A7C9LZT0_9DEIO	Uniprot	CDS	cysteine_desulfurase	Gemictabine	Chemoresistance
A0A7D4ULZ4_9SPHI	Uniprot	CDS	cysteine_desulfurase	Gemictabine	Chemoresistance
A0A7D7WTU3_STRLN	Uniprot	CDS	cysteine_desulfurase	Gemictabine	Chemoresistance
A0A7G6SEX7_9HYPH	Uniprot	CDS	cysteine_desulfurase	Gemictabine	Chemoresistance
A0A7G7KSI3_9SYNE	Uniprot	CDS	cysteine_desulfurase	Gemictabine	Chemoresistance
A0A7G8IWL8_9SYNE	Uniprot	CDS	cysteine_desulfurase	Gemictabine	Chemoresistance
A0A7G8WJD7_9ACTN	Uniprot	CDS	cysteine_desulfurase	Gemictabine	Chemoresistance
A0A7G9T5S4_9LACO	Uniprot	CDS	cysteine_desulfurase	Gemictabine	Chemoresistance
A0A7H0K1F3_9CORY	Uniprot	CDS	cysteine_desulfurase	Gemictabine	Chemoresistance
A0A7H1MN47_9LACO	Uniprot	CDS	cysteine_desulfurase	Gemictabine	Chemoresistance
A0A7H4NDC1_9ENTR	Uniprot	CDS	cysteine_desulfurase	Gemictabine	Chemoresistance
A0A7H8IVC8_9ACTN	Uniprot	CDS	cysteine_desulfurase	Gemictabine	Chemoresistance
A0A7H8VAC7_9GAMM	Uniprot	CDS	cysteine_desulfurase	Gemictabine	Chemoresistance
A0A7I7SI08_9MYCO	Uniprot	CDS	cysteine_desulfurase	Gemictabine	Chemoresistance
A0A7I8C4A6_9BURK	Uniprot	CDS	cysteine_desulfurase	Gemictabine	Chemoresistance
A0A7I9V5J2_9ACTN	Uniprot	CDS	cysteine_desulfurase	Gemictabine	Chemoresistance
A0A7J0CPH5_STRMI	Uniprot	CDS	cysteine_desulfurase	Gemictabine	Chemoresistance
A0A7J5UYM5_9BACT	Uniprot	CDS	cysteine_desulfurase	Gemictabine	Chemoresistance
A0A7J9X0V3_UNCAC	Uniprot	CDS	cysteine_desulfurase	Gemictabine	Chemoresistance
A0A7K0G6I1_9SPHI	Uniprot	CDS	cysteine_desulfurase	Gemictabine	Chemoresistance
A0A7K0QSQ8_UNCAC	Uniprot	CDS	cysteine_desulfurase	Gemictabine	Chemoresistance
A0A7K0WD86_UNCAC	Uniprot	CDS	cysteine_desulfurase	Gemictabine	Chemoresistance
A0A7K1IJS2_9ACTN	Uniprot	CDS	cysteine_desulfurase	Gemictabine	Chemoresistance
A0A7K1UK60_9MICC	Uniprot	CDS	cysteine_desulfurase	Gemictabine	Chemoresistance
A0A7K1YEQ6_9SPHI	Uniprot	CDS	cysteine_desulfurase	Gemictabine	Chemoresistance
A0A7K3WH23_9ACTN	Uniprot	CDS	cysteine_desulfurase	Gemictabine	Chemoresistance
A0A7L5RU97_9PSED	Uniprot	CDS	cysteine_desulfurase	Gemictabine	Chemoresistance
A0A7L9S9F4_9GAMM	Uniprot	CDS	cysteine_desulfurase	Gemictabine	Chemoresistance
A0A7M1XKJ0_9SPIR	Uniprot	CDS	cysteine_desulfurase	Gemictabine	Chemoresistance
A0A7R7T386_9HYPH	Uniprot	CDS	cysteine_desulfurase	Gemictabine	Chemoresistance
A0A7S6S2R2_9BACT	Uniprot	CDS	cysteine_desulfurase	Gemictabine	Chemoresistance
A0A7S8FEX1_9BACT	Uniprot	CDS	cysteine_desulfurase	Gemictabine	Chemoresistance
A0A7T0PFM1_9CORY	Uniprot	CDS	cysteine_desulfurase	Gemictabine	Chemoresistance
A0A7T5R3I8_9BACT	Uniprot	CDS	cysteine_desulfurase	Gemictabine	Chemoresistance
A0A7U4QJD0_9BACT	Uniprot	CDS	cysteine_desulfurase	Gemictabine	Chemoresistance
A0A7U9KQJ2_9CHLR	Uniprot	CDS	cysteine_desulfurase	Gemictabine	Chemoresistance
A0A7U9XAZ7_9FIRM	Uniprot	CDS	cysteine_desulfurase	Gemictabine	Chemoresistance
A0A7V1I274_UNCNT	Uniprot	CDS	cysteine_desulfurase	Gemictabine	Chemoresistance
A0A7V1TU53_9BACT	Uniprot	CDS	cysteine_desulfurase	Gemictabine	Chemoresistance
A0A7V2PT20_9CHLR	Uniprot	CDS	cysteine_desulfurase	Gemictabine	Chemoresistance
A0A7V2WMJ0_9HYPH	Uniprot	CDS	cysteine_desulfurase	Gemictabine	Chemoresistance
A0A7V3CUU9_9BACT	Uniprot	CDS	cysteine_desulfurase	Gemictabine	Chemoresistance
A0A7V3K0R4_9CHLR	Uniprot	CDS	cysteine_desulfurase	Gemictabine	Chemoresistance
A0A7V3T6L8_9BACT	Uniprot	CDS	cysteine_desulfurase	Gemictabine	Chemoresistance
A0A7V4CV14_9BACT	Uniprot	CDS	cysteine_desulfurase	Gemictabine	Chemoresistance
A0A7V4KH28_9BACT	Uniprot	CDS	cysteine_desulfurase	Gemictabine	Chemoresistance
A0A7V4WUT2_CALAY	Uniprot	CDS	cysteine_desulfurase	Gemictabine	Chemoresistance
A0A7V5F1P0_9RHOB	Uniprot	CDS	cysteine_desulfurase	Gemictabine	Chemoresistance
A0A7V5WDZ8_9CHLR	Uniprot	CDS	cysteine_desulfurase	Gemictabine	Chemoresistance
A0A7V6G395_9FIRM	Uniprot	CDS	cysteine_desulfurase	Gemictabine	Chemoresistance
A0A7V6R5J2_9CLOT	Uniprot	CDS	cysteine_desulfurase	Gemictabine	Chemoresistance
A0A7V6Y8I3_9PROT	Uniprot	CDS	cysteine_desulfurase	Gemictabine	Chemoresistance
A0A7V8QJ84_9GAMM	Uniprot	CDS	cysteine_desulfurase	Gemictabine	Chemoresistance
A0A7V8VWM8_9CHLR	Uniprot	CDS	cysteine_desulfurase	Gemictabine	Chemoresistance
A0A7V8Z4J4_9ACTN	Uniprot	CDS	cysteine_desulfurase	Gemictabine	Chemoresistance
A0A7V9DJE6_UNCAC	Uniprot	CDS	cysteine_desulfurase	Gemictabine	Chemoresistance
A0A7V9JSW8_UNCPL	Uniprot	CDS	cysteine_desulfurase	Gemictabine	Chemoresistance
A0A7V9NMP1_9BACT	Uniprot	CDS	cysteine_desulfurase	Gemictabine	Chemoresistance
A0A7V9RRL0_9ACTN	Uniprot	CDS	cysteine_desulfurase	Gemictabine	Chemoresistance
A0A7V9ZVT0_UNCAC	Uniprot	CDS	cysteine_desulfurase	Gemictabine	Chemoresistance
A0A7W0FMV3_9BACT	Uniprot	CDS	cysteine_desulfurase	Gemictabine	Chemoresistance
A0A7W0JEB1_9BACT	Uniprot	CDS	cysteine_desulfurase	Gemictabine	Chemoresistance
A0A7W0MPS9_9RHOB	Uniprot	CDS	cysteine_desulfurase	Gemictabine	Chemoresistance
A0A7W0TSB3_UNCAC	Uniprot	CDS	cysteine_desulfurase	Gemictabine	Chemoresistance
A0A7W0WQ55_UNCDE	Uniprot	CDS	cysteine_desulfurase	Gemictabine	Chemoresistance
A0A7W1ATN9_9BACT	Uniprot	CDS	cysteine_desulfurase	Gemictabine	Chemoresistance
A0A7W1E9Q0_9BACT	Uniprot	CDS	cysteine_desulfurase	Gemictabine	Chemoresistance
A0A7W1PQ14_9BACT	Uniprot	CDS	cysteine_desulfurase	Gemictabine	Chemoresistance
A0A7W1SJW1_9BACT	Uniprot	CDS	cysteine_desulfurase	Gemictabine	Chemoresistance
A0A7W1WMR5_9BACL	Uniprot	CDS	cysteine_desulfurase	Gemictabine	Chemoresistance
A0A7W2BL62_9HYPH	Uniprot	CDS	cysteine_desulfurase	Gemictabine	Chemoresistance
A0A7W3R675_9ACTN	Uniprot	CDS	cysteine_desulfurase	Gemictabine	Chemoresistance
A0A7W5AUH8_9BACL	Uniprot	CDS	cysteine_desulfurase	Gemictabine	Chemoresistance
A0A7W5VKZ1_9ACTN	Uniprot	CDS	cysteine_desulfurase	Gemictabine	Chemoresistance
A0A7W6DHG3_9SPHN	Uniprot	CDS	cysteine_desulfurase	Gemictabine	Chemoresistance
A0A7W6KAX4_9SPHI	Uniprot	CDS	cysteine_desulfurase	Gemictabine	Chemoresistance
A0A7W7GNX4_9MICC	Uniprot	CDS	cysteine_desulfurase	Gemictabine	Chemoresistance
A0A7W7QCQ8_9PSEU	Uniprot	CDS	cysteine_desulfurase	Gemictabine	Chemoresistance
A0A7W7WE54_9ACTN	Uniprot	CDS	cysteine_desulfurase	Gemictabine	Chemoresistance
A0A7W8GIJ1_9DEIO	Uniprot	CDS	cysteine_desulfurase	Gemictabine	Chemoresistance
A0A7W9BQN0_9SPHN	Uniprot	CDS	cysteine_desulfurase	Gemictabine	Chemoresistance
A0A7W9HMW8_9PSEU	Uniprot	CDS	cysteine_desulfurase	Gemictabine	Chemoresistance
A0A7X0C7R2_9ACTN	Uniprot	CDS	cysteine_desulfurase	Gemictabine	Chemoresistance
A0A7X0KVD1_9MICO	Uniprot	CDS	cysteine_desulfurase	Gemictabine	Chemoresistance
A0A7X1ZCU2_9PROT	Uniprot	CDS	cysteine_desulfurase	Gemictabine	Chemoresistance
A0A7X2LYZ2_9BACI	Uniprot	CDS	cysteine_desulfurase	Gemictabine	Chemoresistance
A0A7X2T0J9_9CLOT	Uniprot	CDS	cysteine_desulfurase	Gemictabine	Chemoresistance
A0A7X3AMM8_9ACTN	Uniprot	CDS	cysteine_desulfurase	Gemictabine	Chemoresistance
A0A7X3IKQ1_9BACL	Uniprot	CDS	cysteine_desulfurase	Gemictabine	Chemoresistance
A0A7X4AMF8_9BACT	Uniprot	CDS	cysteine_desulfurase	Gemictabine	Chemoresistance
A0A7X4I2Q0_9BACT	Uniprot	CDS	cysteine_desulfurase	Gemictabine	Chemoresistance
A0A7X5JA39_9HYPH	Uniprot	CDS	cysteine_desulfurase	Gemictabine	Chemoresistance
A0A7X5SXK0_CLOSG	Uniprot	CDS	cysteine_desulfurase	Gemictabine	Chemoresistance
A0A7X6K1J5_9MICC	Uniprot	CDS	cysteine_desulfurase	Gemictabine	Chemoresistance
A0A7X6NRQ3_9BACT	Uniprot	CDS	cysteine_desulfurase	Gemictabine	Chemoresistance
A0A7X6WIL2_9FIRM	Uniprot	CDS	cysteine_desulfurase	Gemictabine	Chemoresistance
A0A7X6ZB78_9MICO	Uniprot	CDS	cysteine_desulfurase	Gemictabine	Chemoresistance
A0A7X7CNR5_9CLOT	Uniprot	CDS	cysteine_desulfurase	Gemictabine	Chemoresistance
A0A7X7KBE1_9ACTO	Uniprot	CDS	cysteine_desulfurase	Gemictabine	Chemoresistance
A0A7X7PIG0_9BACT	Uniprot	CDS	cysteine_desulfurase	Gemictabine	Chemoresistance
A0A7X7WS67_9BACT	Uniprot	CDS	cysteine_desulfurase	Gemictabine	Chemoresistance
A0A7X7ZXM8_9BACT	Uniprot	CDS	cysteine_desulfurase	Gemictabine	Chemoresistance
A0A7X8DL20_9FIRM	Uniprot	CDS	cysteine_desulfurase	Gemictabine	Chemoresistance
A0A7X8HZY3_9CLOT	Uniprot	CDS	cysteine_desulfurase	Gemictabine	Chemoresistance
A0A7X8QLP2_9CLOT	Uniprot	CDS	cysteine_desulfurase	Gemictabine	Chemoresistance
A0A7X8VKS5_CORSP	Uniprot	CDS	cysteine_desulfurase	Gemictabine	Chemoresistance
A0A7X8YNF1_9FIRM	Uniprot	CDS	cysteine_desulfurase	Gemictabine	Chemoresistance
A0A7X9BX83_9FIRM	Uniprot	CDS	cysteine_desulfurase	Gemictabine	Chemoresistance
A0A7X9P9E1_UNCMY	Uniprot	CDS	cysteine_desulfurase	Gemictabine	Chemoresistance
A0A7Y0JL75_9ACTN	Uniprot	CDS	cysteine_desulfurase	Gemictabine	Chemoresistance
A0A7Y1V1B3_9BACT	Uniprot	CDS	cysteine_desulfurase	Gemictabine	Chemoresistance
A0A7Y1YDF5_9BACT	Uniprot	CDS	cysteine_desulfurase	Gemictabine	Chemoresistance
