## Supplemental Table 1 for "MiCK: a database of gut microbial genes linked with chemoresistance in cancer patients" (part 48 of 121)

### Sheet: Table 1 (continued)
Supplementary Table 1: Summary of genes associated with chemoresistance, including their sequence sources, types, full names, drug targets, and effects.
A0A7Y2E360_9BACT	Uniprot	CDS	cysteine_desulfurase	Gemictabine	Chemoresistance
A0A7Y2G4Q9_9PROT	Uniprot	CDS	cysteine_desulfurase	Gemictabine	Chemoresistance
A0A7Y2NBD9_9ACTN	Uniprot	CDS	cysteine_desulfurase	Gemictabine	Chemoresistance
A0A7Y2TMP1_9FLAO	Uniprot	CDS	cysteine_desulfurase	Gemictabine	Chemoresistance
A0A7Y3AS00_9FLAO	Uniprot	CDS	cysteine_desulfurase	Gemictabine	Chemoresistance
A0A7Y3HXX0_9FLAO	Uniprot	CDS	cysteine_desulfurase	Gemictabine	Chemoresistance
A0A7Y3XG96_UNCPL	Uniprot	CDS	cysteine_desulfurase	Gemictabine	Chemoresistance
A0A7Y4T271_9BACT	Uniprot	CDS	cysteine_desulfurase	Gemictabine	Chemoresistance
A0A7Y5CVT6_9BACT	Uniprot	CDS	cysteine_desulfurase	Gemictabine	Chemoresistance
A0A7Y5HBM6_9BACT	Uniprot	CDS	cysteine_desulfurase	Gemictabine	Chemoresistance
A0A7Y5LUM7_9BACT	Uniprot	CDS	cysteine_desulfurase	Gemictabine	Chemoresistance
A0A7Y5RXC1_9BACT	Uniprot	CDS	cysteine_desulfurase	Gemictabine	Chemoresistance
A0A7Y5XRY7_9ACTN	Uniprot	CDS	cysteine_desulfurase	Gemictabine	Chemoresistance
A0A7Y6IT61_9ACTN	Uniprot	CDS	cysteine_desulfurase	Gemictabine	Chemoresistance
A0A7Y7IVP1_9PROT	Uniprot	CDS	cysteine_desulfurase	Gemictabine	Chemoresistance
A0A7Y7TJ95_9BACT	Uniprot	CDS	cysteine_desulfurase	Gemictabine	Chemoresistance
A0A7Y8M459_9BACT	Uniprot	CDS	cysteine_desulfurase	Gemictabine	Chemoresistance
A0A7Y8WK06_9BACI	Uniprot	CDS	cysteine_desulfurase	Gemictabine	Chemoresistance
A0A7Y9JSB9_9ACTN	Uniprot	CDS	cysteine_desulfurase	Gemictabine	Chemoresistance
A0A7Y9RRW7_9ACTN	Uniprot	CDS	cysteine_desulfurase	Gemictabine	Chemoresistance
A0A7Y9Z717_9MICO	Uniprot	CDS	cysteine_desulfurase	Gemictabine	Chemoresistance
A0A7Z0GIN2_9MICC	Uniprot	CDS	cysteine_desulfurase	Gemictabine	Chemoresistance
A0A7Z0PFA3_9FUSO	Uniprot	CDS	cysteine_desulfurase	Gemictabine	Chemoresistance
A0A7Z1S1W1_9VIBR	Uniprot	CDS	cysteine_desulfurase	Gemictabine	Chemoresistance
A0A7Z9E384_9CYAN	Uniprot	CDS	cysteine_desulfurase	Gemictabine	Chemoresistance
A0A7Z9W0Y1_9BACT	Uniprot	CDS	cysteine_desulfurase	Gemictabine	Chemoresistance
A0A800FYI9_UNCGE	Uniprot	CDS	cysteine_desulfurase	Gemictabine	Chemoresistance
A0A800K777_UNCGE	Uniprot	CDS	cysteine_desulfurase	Gemictabine	Chemoresistance
A0A831KWG3_9BACT	Uniprot	CDS	cysteine_desulfurase	Gemictabine	Chemoresistance
A0A832CL07_9PROT	Uniprot	CDS	cysteine_desulfurase	Gemictabine	Chemoresistance
A0A833JBX0_9BACT	Uniprot	CDS	cysteine_desulfurase	Gemictabine	Chemoresistance
A0A838DEC4_9BACT	Uniprot	CDS	cysteine_desulfurase	Gemictabine	Chemoresistance
A0A838GU55_9BACT	Uniprot	CDS	cysteine_desulfurase	Gemictabine	Chemoresistance
A0A838KEX1_9ACTN	Uniprot	CDS	cysteine_desulfurase	Gemictabine	Chemoresistance
A0A838P4Z5_9BACT	Uniprot	CDS	cysteine_desulfurase	Gemictabine	Chemoresistance
A0A838RQV8_9CHLR	Uniprot	CDS	cysteine_desulfurase	Gemictabine	Chemoresistance
A0A839DW45_9PSEU	Uniprot	CDS	cysteine_desulfurase	Gemictabine	Chemoresistance
A0A839JMM7_9BACT	Uniprot	CDS	cysteine_desulfurase	Gemictabine	Chemoresistance
A0A839S5Q2_9PSEU	Uniprot	CDS	cysteine_desulfurase	Gemictabine	Chemoresistance
A0A839XMK1_9PSEU	Uniprot	CDS	cysteine_desulfurase	Gemictabine	Chemoresistance
A0A840I0K5_9PROT	Uniprot	CDS	cysteine_desulfurase	Gemictabine	Chemoresistance
A0A840Q1A8_9PSEU	Uniprot	CDS	cysteine_desulfurase	Gemictabine	Chemoresistance
A0A841DGR0_9ACTN	Uniprot	CDS	cysteine_desulfurase	Gemictabine	Chemoresistance
A0A841HYV3_9DEIO	Uniprot	CDS	cysteine_desulfurase	Gemictabine	Chemoresistance
A0A844BGA0_9RHOB	Uniprot	CDS	cysteine_desulfurase	Gemictabine	Chemoresistance
A0A845AAQ3_9SPHN	Uniprot	CDS	cysteine_desulfurase	Gemictabine	Chemoresistance
A0A845E7I4_9BACI	Uniprot	CDS	cysteine_desulfurase	Gemictabine	Chemoresistance
A0A845L9A7_HELGE	Uniprot	CDS	cysteine_desulfurase	Gemictabine	Chemoresistance
A0A845WXF4_9CYAN	Uniprot	CDS	cysteine_desulfurase	Gemictabine	Chemoresistance
A0A846HUF4_9GAMM	Uniprot	CDS	cysteine_desulfurase	Gemictabine	Chemoresistance
A0A846N5V8_9PROT	Uniprot	CDS	cysteine_desulfurase	Gemictabine	Chemoresistance
A0A846TW81_9MOLU	Uniprot	CDS	cysteine_desulfurase	Gemictabine	Chemoresistance
A0A846ZRW3_9BACT	Uniprot	CDS	cysteine_desulfurase	Gemictabine	Chemoresistance
A0A847BTX6_9BACT	Uniprot	CDS	cysteine_desulfurase	Gemictabine	Chemoresistance
A0A847FT89_9CHLR	Uniprot	CDS	cysteine_desulfurase	Gemictabine	Chemoresistance
A0A847KMW9_9PROT	Uniprot	CDS	cysteine_desulfurase	Gemictabine	Chemoresistance
A0A847PG74_9BACT	Uniprot	CDS	cysteine_desulfurase	Gemictabine	Chemoresistance
A0A847W9R9_9FIRM	Uniprot	CDS	cysteine_desulfurase	Gemictabine	Chemoresistance
A0A848B4M0_9FIRM	Uniprot	CDS	cysteine_desulfurase	Gemictabine	Chemoresistance
A0A848NMJ2_9BURK	Uniprot	CDS	cysteine_desulfurase	Gemictabine	Chemoresistance
A0A848X0H5_9BACT	Uniprot	CDS	cysteine_desulfurase	Gemictabine	Chemoresistance
A0A848Z9K3_9PROT	Uniprot	CDS	cysteine_desulfurase	Gemictabine	Chemoresistance
A0A849DZK8_9GAMM	Uniprot	CDS	cysteine_desulfurase	Gemictabine	Chemoresistance
A0A849IA81_9HYPH	Uniprot	CDS	cysteine_desulfurase	Gemictabine	Chemoresistance
A0A849NFA7_9BACT	Uniprot	CDS	cysteine_desulfurase	Gemictabine	Chemoresistance
A0A849WVX2_9BACT	Uniprot	CDS	cysteine_desulfurase	Gemictabine	Chemoresistance
A0A850NCC8_9FLAO	Uniprot	CDS	cysteine_desulfurase	Gemictabine	Chemoresistance
A0A851GQQ7_9BACT	Uniprot	CDS	cysteine_desulfurase	Gemictabine	Chemoresistance
A0A852W962_9MICO	Uniprot	CDS	cysteine_desulfurase	Gemictabine	Chemoresistance
A0A855KCX2_9PSED	Uniprot	CDS	cysteine_desulfurase	Gemictabine	Chemoresistance
A0A8D5UGJ7_9BACL	Uniprot	CDS	cysteine_desulfurase	Gemictabine	Chemoresistance
A0A8G1WVB2_9FIRM	Uniprot	CDS	cysteine_desulfurase	Gemictabine	Chemoresistance
A0A8H9FWM9_9MICO	Uniprot	CDS	cysteine_desulfurase	Gemictabine	Chemoresistance
A0A8H9KXQ9_9MICO	Uniprot	CDS	cysteine_desulfurase	Gemictabine	Chemoresistance
A0A8I1PLQ7_9PROT	Uniprot	CDS	cysteine_desulfurase	Gemictabine	Chemoresistance
A0A8I2D6H1_9BACT	Uniprot	CDS	cysteine_desulfurase	Gemictabine	Chemoresistance
A0A8J2BS23_9BACT	Uniprot	CDS	cysteine_desulfurase	Gemictabine	Chemoresistance
A0A8J2Z423_9GAMM	Uniprot	CDS	cysteine_desulfurase	Gemictabine	Chemoresistance
A0A8J3CS06_9PROT	Uniprot	CDS	cysteine_desulfurase	Gemictabine	Chemoresistance
A0A8J3GC24_9BACT	Uniprot	CDS	cysteine_desulfurase	Gemictabine	Chemoresistance
A0A8J3N6J5_9CHLR	Uniprot	CDS	cysteine_desulfurase	Gemictabine	Chemoresistance
A0A8J3R4R7_9ACTN	Uniprot	CDS	cysteine_desulfurase	Gemictabine	Chemoresistance
A0A8J3ZMH1_9ACTN	Uniprot	CDS	cysteine_desulfurase	Gemictabine	Chemoresistance
A0A8J6J4P1_9FIRM	Uniprot	CDS	cysteine_desulfurase	Gemictabine	Chemoresistance
A0A8J6PLG0_9HYPH	Uniprot	CDS	cysteine_desulfurase	Gemictabine	Chemoresistance
A0A8J6YB50_9BACT	Uniprot	CDS	cysteine_desulfurase	Gemictabine	Chemoresistance
A0A8J7C4J5_9BACT	Uniprot	CDS	cysteine_desulfurase	Gemictabine	Chemoresistance
A0A8J7GS00_9ENTR	Uniprot	CDS	cysteine_desulfurase	Gemictabine	Chemoresistance
A0A8J7KDC8_9FLAO	Uniprot	CDS	cysteine_desulfurase	Gemictabine	Chemoresistance
A0A8J7PLP2_9BACT	Uniprot	CDS	cysteine_desulfurase	Gemictabine	Chemoresistance
A0A8J7V9S4_9BACT	Uniprot	CDS	cysteine_desulfurase	Gemictabine	Chemoresistance
A0A8J8JXA8_9GAMM	Uniprot	CDS	cysteine_desulfurase	Gemictabine	Chemoresistance
A0A8S9DSU6_UNCCH	Uniprot	CDS	cysteine_desulfurase	Gemictabine	Chemoresistance
A0A8T3MYY0_UNCCH	Uniprot	CDS	cysteine_desulfurase	Gemictabine	Chemoresistance
A0A8T3R0R6_UNCCH	Uniprot	CDS	cysteine_desulfurase	Gemictabine	Chemoresistance
A0A8T3TDZ7_UNCCH	Uniprot	CDS	cysteine_desulfurase	Gemictabine	Chemoresistance
A0A8T4H892_9SPHI	Uniprot	CDS	cysteine_desulfurase	Gemictabine	Chemoresistance
A0A8T5Y7F9_UNCFI	Uniprot	CDS	cysteine_desulfurase	Gemictabine	Chemoresistance
A0A8T6IPT5_UNCCH	Uniprot	CDS	cysteine_desulfurase	Gemictabine	Chemoresistance
A0A8T7BWW6_9GAMM	Uniprot	CDS	cysteine_desulfurase	Gemictabine	Chemoresistance
A0A8T7I466_9GAMM	Uniprot	CDS	cysteine_desulfurase	Gemictabine	Chemoresistance
A0A8T7LZ74_UNCCH	Uniprot	CDS	cysteine_desulfurase	Gemictabine	Chemoresistance
A0A916F347_9GAMM	Uniprot	CDS	cysteine_desulfurase	Gemictabine	Chemoresistance
A0A916LNU8_CLOBO	Uniprot	CDS	cysteine_desulfurase	Gemictabine	Chemoresistance
A0A916QLS5_9GAMM	Uniprot	CDS	cysteine_desulfurase	Gemictabine	Chemoresistance
A0A916YG91_9SPHN	Uniprot	CDS	cysteine_desulfurase	Gemictabine	Chemoresistance
A0A917BKD4_9HYPH	Uniprot	CDS	cysteine_desulfurase	Gemictabine	Chemoresistance
A0A917G8Y2_9BACI	Uniprot	CDS	cysteine_desulfurase	Gemictabine	Chemoresistance
A0A917JKB5_9PSEU	Uniprot	CDS	cysteine_desulfurase	Gemictabine	Chemoresistance
A0A917NWU1_9ACTN	Uniprot	CDS	cysteine_desulfurase	Gemictabine	Chemoresistance
A0A917RDI9_9ACTN	Uniprot	CDS	cysteine_desulfurase	Gemictabine	Chemoresistance
A0A917V6I3_9NOCA	Uniprot	CDS	cysteine_desulfurase	Gemictabine	Chemoresistance
A0A917Z836_9GAMM	Uniprot	CDS	cysteine_desulfurase	Gemictabine	Chemoresistance
A0A918CJR3_AGRME	Uniprot	CDS	cysteine_desulfurase	Gemictabine	Chemoresistance
A0A918G1F8_9ACTN	Uniprot	CDS	cysteine_desulfurase	Gemictabine	Chemoresistance
A0A918IZ60_9FLAO	Uniprot	CDS	cysteine_desulfurase	Gemictabine	Chemoresistance
A0A918M9I5_9ACTN	Uniprot	CDS	cysteine_desulfurase	Gemictabine	Chemoresistance
A0A918XNQ5_9PROT	Uniprot	CDS	cysteine_desulfurase	Gemictabine	Chemoresistance
A0A919IT53_9ACTN	Uniprot	CDS	cysteine_desulfurase	Gemictabine	Chemoresistance
A0A919LWH8_KLEPN	Uniprot	CDS	cysteine_desulfurase	Gemictabine	Chemoresistance
A0A919RNE6_9ACTN	Uniprot	CDS	cysteine_desulfurase	Gemictabine	Chemoresistance
A0A919V174_9ACTN	Uniprot	CDS	cysteine_desulfurase	Gemictabine	Chemoresistance
A0A919Z3Y9_9BACL	Uniprot	CDS	cysteine_desulfurase	Gemictabine	Chemoresistance
A0A920CD48_9BACL	Uniprot	CDS	cysteine_desulfurase	Gemictabine	Chemoresistance
A0A920M2J3_9GAMM	Uniprot	CDS	cysteine_desulfurase	Gemictabine	Chemoresistance
A0A920PQD4_9PROT	Uniprot	CDS	cysteine_desulfurase	Gemictabine	Chemoresistance
A0A920SFY1_9ACTN	Uniprot	CDS	cysteine_desulfurase	Gemictabine	Chemoresistance
A0A920V3N4_9PLAN	Uniprot	CDS	cysteine_desulfurase	Gemictabine	Chemoresistance
A0A921LTG2_9ACTN	Uniprot	CDS	cysteine_desulfurase	Gemictabine	Chemoresistance
A0A922YQ85_9SPHI	Uniprot	CDS	cysteine_desulfurase	Gemictabine	Chemoresistance
A0A923CUT1_9BACT	Uniprot	CDS	cysteine_desulfurase	Gemictabine	Chemoresistance
A0A923I9L1_9FIRM	Uniprot	CDS	cysteine_desulfurase	Gemictabine	Chemoresistance
A0A923WFF6_9BACT	Uniprot	CDS	cysteine_desulfurase	Gemictabine	Chemoresistance
A0A924AIT5_FLASP	Uniprot	CDS	cysteine_desulfurase	Gemictabine	Chemoresistance
A0A924DYD4_9BACT	Uniprot	CDS	cysteine_desulfurase	Gemictabine	Chemoresistance
A0A924HFV0_9SPHI	Uniprot	CDS	cysteine_desulfurase	Gemictabine	Chemoresistance
A0A924LE69_9PROT	Uniprot	CDS	cysteine_desulfurase	Gemictabine	Chemoresistance
A0A924Q315_9BURK	Uniprot	CDS	cysteine_desulfurase	Gemictabine	Chemoresistance
A0A924VDU1_9SPHI	Uniprot	CDS	cysteine_desulfurase	Gemictabine	Chemoresistance
A0A925DVP3_9BACT	Uniprot	CDS	cysteine_desulfurase	Gemictabine	Chemoresistance
A0A925H925_9BACT	Uniprot	CDS	cysteine_desulfurase	Gemictabine	Chemoresistance
A0A925VPD2_9BACT	Uniprot	CDS	cysteine_desulfurase	Gemictabine	Chemoresistance
A0A925ZJB4_9BACT	Uniprot	CDS	cysteine_desulfurase	Gemictabine	Chemoresistance
A0A926D1H4_9FIRM	Uniprot	CDS	cysteine_desulfurase	Gemictabine	Chemoresistance
A0A926GD22_9RHOB	Uniprot	CDS	cysteine_desulfurase	Gemictabine	Chemoresistance
A0A926JHD1_9ACTN	Uniprot	CDS	cysteine_desulfurase	Gemictabine	Chemoresistance
A0A926QRI0_9ACTN	Uniprot	CDS	cysteine_desulfurase	Gemictabine	Chemoresistance
A0A926UGZ1_9CYAN	Uniprot	CDS	cysteine_desulfurase	Gemictabine	Chemoresistance
A0A926X2Q3_9CYAN	Uniprot	CDS	cysteine_desulfurase	Gemictabine	Chemoresistance
A0A927A3J0_9NOST	Uniprot	CDS	cysteine_desulfurase	Gemictabine	Chemoresistance
A0A927EVW9_9ACTN	Uniprot	CDS	cysteine_desulfurase	Gemictabine	Chemoresistance
A0A927JLL3_9SPHN	Uniprot	CDS	cysteine_desulfurase	Gemictabine	Chemoresistance
A0A927NF03_9FIRM	Uniprot	CDS	cysteine_desulfurase	Gemictabine	Chemoresistance
A0A927RCF8_9ACTN	Uniprot	CDS	cysteine_desulfurase	Gemictabine	Chemoresistance
A0A927TMW7_9FIRM	Uniprot	CDS	cysteine_desulfurase	Gemictabine	Chemoresistance
A0A927X880_UNCFI	Uniprot	CDS	cysteine_desulfurase	Gemictabine	Chemoresistance
A0A928FHT8_9FIRM	Uniprot	CDS	cysteine_desulfurase	Gemictabine	Chemoresistance
A0A928J666_9FIRM	Uniprot	CDS	cysteine_desulfurase	Gemictabine	Chemoresistance
A0A928LSK8_9FIRM	Uniprot	CDS	cysteine_desulfurase	Gemictabine	Chemoresistance
A0A928NAF0_9FIRM	Uniprot	CDS	cysteine_desulfurase	Gemictabine	Chemoresistance
A0A928QS44_9FIRM	Uniprot	CDS	cysteine_desulfurase	Gemictabine	Chemoresistance
A0A928TGA5_9CHLR	Uniprot	CDS	cysteine_desulfurase	Gemictabine	Chemoresistance
A0A928WNN6_9CYAN	Uniprot	CDS	cysteine_desulfurase	Gemictabine	Chemoresistance
A0A928ZZF9_LEPEC	Uniprot	CDS	cysteine_desulfurase	Gemictabine	Chemoresistance
A0A929DCE8_UNCCH	Uniprot	CDS	cysteine_desulfurase	Gemictabine	Chemoresistance
A0A929GYT9_9PROT	Uniprot	CDS	cysteine_desulfurase	Gemictabine	Chemoresistance
A0A929LCQ1_9CORY	Uniprot	CDS	cysteine_desulfurase	Gemictabine	Chemoresistance
A0A929NT86_9PROT	Uniprot	CDS	cysteine_desulfurase	Gemictabine	Chemoresistance
A0A929W0C4_9PORP	Uniprot	CDS	cysteine_desulfurase	Gemictabine	Chemoresistance
A0A930FZ68_9RHOO	Uniprot	CDS	cysteine_desulfurase	Gemictabine	Chemoresistance
A0A930TNP5_9CYAN	Uniprot	CDS	cysteine_desulfurase	Gemictabine	Chemoresistance
A0A931CAY1_9ACTN	Uniprot	CDS	cysteine_desulfurase	Gemictabine	Chemoresistance
A0A931FC96_9ENTE	Uniprot	CDS	cysteine_desulfurase	Gemictabine	Chemoresistance
A0A931IM77_9BACL	Uniprot	CDS	cysteine_desulfurase	Gemictabine	Chemoresistance
A0A931MV98_9BACI	Uniprot	CDS	cysteine_desulfurase	Gemictabine	Chemoresistance
A0A931RCC3_9BACT	Uniprot	CDS	cysteine_desulfurase	Gemictabine	Chemoresistance
A0A931VIX0_9BACT	Uniprot	CDS	cysteine_desulfurase	Gemictabine	Chemoresistance
A0A932KU24_UNCNT	Uniprot	CDS	cysteine_desulfurase	Gemictabine	Chemoresistance
A0A932P6S1_9PROT	Uniprot	CDS	cysteine_desulfurase	Gemictabine	Chemoresistance
A0A932S5K1_UNCCH	Uniprot	CDS	cysteine_desulfurase	Gemictabine	Chemoresistance
A0A932WN44_9BACT	Uniprot	CDS	cysteine_desulfurase	Gemictabine	Chemoresistance
A0A932ZM77_UNCDE	Uniprot	CDS	cysteine_desulfurase	Gemictabine	Chemoresistance
A0A933DA21_9BACT	Uniprot	CDS	cysteine_desulfurase	Gemictabine	Chemoresistance
A0A933H0Z3_UNCPL	Uniprot	CDS	cysteine_desulfurase	Gemictabine	Chemoresistance
A0A933LD86_9ACTN	Uniprot	CDS	cysteine_desulfurase	Gemictabine	Chemoresistance
A0A933QR73_UNCCH	Uniprot	CDS	cysteine_desulfurase	Gemictabine	Chemoresistance
A0A933UMB0_9ACTN	Uniprot	CDS	cysteine_desulfurase	Gemictabine	Chemoresistance
A0A933Y123_UNCPL	Uniprot	CDS	cysteine_desulfurase	Gemictabine	Chemoresistance
A0A934FSJ7_UNCPL	Uniprot	CDS	cysteine_desulfurase	Gemictabine	Chemoresistance
A0A934J994_9BACL	Uniprot	CDS	cysteine_desulfurase	Gemictabine	Chemoresistance
A0A934MG31_9HYPH	Uniprot	CDS	cysteine_desulfurase	Gemictabine	Chemoresistance
A0A934R6U1_9BACT	Uniprot	CDS	cysteine_desulfurase	Gemictabine	Chemoresistance
A0A935B2K4_9SPHN	Uniprot	CDS	cysteine_desulfurase	Gemictabine	Chemoresistance
A0A935G5H6_9BACT	Uniprot	CDS	cysteine_desulfurase	Gemictabine	Chemoresistance
A0A935M1K4_9GAMM	Uniprot	CDS	cysteine_desulfurase	Gemictabine	Chemoresistance
A0A935QUQ8_UNCDE	Uniprot	CDS	cysteine_desulfurase	Gemictabine	Chemoresistance
A0A935V776_9BACT	Uniprot	CDS	cysteine_desulfurase	Gemictabine	Chemoresistance
A0A936IMP3_9BACT	Uniprot	CDS	cysteine_desulfurase	Gemictabine	Chemoresistance
A0A936MU17_9BACT	Uniprot	CDS	cysteine_desulfurase	Gemictabine	Chemoresistance
A0A936TA68_9SPHI	Uniprot	CDS	cysteine_desulfurase	Gemictabine	Chemoresistance
A0A937J064_9FLAO	Uniprot	CDS	cysteine_desulfurase	Gemictabine	Chemoresistance
A0A937MC44_9PROT	Uniprot	CDS	cysteine_desulfurase	Gemictabine	Chemoresistance
A0A937Z4T0_9PROT	Uniprot	CDS	cysteine_desulfurase	Gemictabine	Chemoresistance
A0A938D6E9_9PROT	Uniprot	CDS	cysteine_desulfurase	Gemictabine	Chemoresistance
A0A938END7_9ACTN	Uniprot	CDS	cysteine_desulfurase	Gemictabine	Chemoresistance
A0A938GJD2_9BACT	Uniprot	CDS	cysteine_desulfurase	Gemictabine	Chemoresistance
A0A938IX85_9ACTN	Uniprot	CDS	cysteine_desulfurase	Gemictabine	Chemoresistance
A0A938Q7L0_9GAMM	Uniprot	CDS	cysteine_desulfurase	Gemictabine	Chemoresistance
A0A938UEN4_UNCDE	Uniprot	CDS	cysteine_desulfurase	Gemictabine	Chemoresistance
A0A939AS39_9BACT	Uniprot	CDS	cysteine_desulfurase	Gemictabine	Chemoresistance
A0A939KRW6_9CYAN	Uniprot	CDS	cysteine_desulfurase	Gemictabine	Chemoresistance
A0A939PKN5_9ACTN	Uniprot	CDS	cysteine_desulfurase	Gemictabine	Chemoresistance
A0A939THY4_UNCFI	Uniprot	CDS	cysteine_desulfurase	Gemictabine	Chemoresistance
A0A939XK58_9FIRM	Uniprot	CDS	cysteine_desulfurase	Gemictabine	Chemoresistance
A0A940BPK9_UNCCL	Uniprot	CDS	cysteine_desulfurase	Gemictabine	Chemoresistance
A0A940FYV1_9SPHN	Uniprot	CDS	cysteine_desulfurase	Gemictabine	Chemoresistance
A0A940JRD0_9BACL	Uniprot	CDS	cysteine_desulfurase	Gemictabine	Chemoresistance
A0A940PNI8_9BACL	Uniprot	CDS	cysteine_desulfurase	Gemictabine	Chemoresistance
A0A940TBJ2_9FIRM	Uniprot	CDS	cysteine_desulfurase	Gemictabine	Chemoresistance
A0A941DDK0_9BURK	Uniprot	CDS	cysteine_desulfurase	Gemictabine	Chemoresistance
A0A941R1J3_9BACT	Uniprot	CDS	cysteine_desulfurase	Gemictabine	Chemoresistance
A0A941VEL4_9PROT	Uniprot	CDS	cysteine_desulfurase	Gemictabine	Chemoresistance
A0A942D4A0_9ACTN	Uniprot	CDS	cysteine_desulfurase	Gemictabine	Chemoresistance
A0A942HBE1_9BACT	Uniprot	CDS	cysteine_desulfurase	Gemictabine	Chemoresistance
A0A942KXS6_9RHOB	Uniprot	CDS	cysteine_desulfurase	Gemictabine	Chemoresistance
A0A942QER5_UNCCL	Uniprot	CDS	cysteine_desulfurase	Gemictabine	Chemoresistance
A0A942T8B3_9BACI	Uniprot	CDS	cysteine_desulfurase	Gemictabine	Chemoresistance
A0A943JUW7_9FUSO	Uniprot	CDS	cysteine_desulfurase	Gemictabine	Chemoresistance
A0A944BP34_9DELT	Uniprot	CDS	cysteine_desulfurase	Gemictabine	Chemoresistance
A0A944L8Y3_9MICC	Uniprot	CDS	cysteine_desulfurase	Gemictabine	Chemoresistance
A0A944SJU9_9BACT	Uniprot	CDS	cysteine_desulfurase	Gemictabine	Chemoresistance
A0A945E5D4_9ACTN	Uniprot	CDS	cysteine_desulfurase	Gemictabine	Chemoresistance
A0A945HU77_9PROT	Uniprot	CDS	cysteine_desulfurase	Gemictabine	Chemoresistance
A0A945JSU5_UNCGE	Uniprot	CDS	cysteine_desulfurase	Gemictabine	Chemoresistance
A0A945PHH7_9FLAO	Uniprot	CDS	cysteine_desulfurase	Gemictabine	Chemoresistance
A0A945RFC8_9BACT	Uniprot	CDS	cysteine_desulfurase	Gemictabine	Chemoresistance
A0A946H0C5_9PLAN	Uniprot	CDS	cysteine_desulfurase	Gemictabine	Chemoresistance
A0A946T099_9FLAO	Uniprot	CDS	cysteine_desulfurase	Gemictabine	Chemoresistance
A0A947KA86_9PROT	Uniprot	CDS	cysteine_desulfurase	Gemictabine	Chemoresistance
A0A947RIR2_9BACT	Uniprot	CDS	cysteine_desulfurase	Gemictabine	Chemoresistance
A0A947VSN1_UNCSP	Uniprot	CDS	cysteine_desulfurase	Gemictabine	Chemoresistance
A0A948BPZ6_9BACT	Uniprot	CDS	cysteine_desulfurase	Gemictabine	Chemoresistance
A0A948MZ47_9PROT	Uniprot	CDS	cysteine_desulfurase	Gemictabine	Chemoresistance
A0A948SC05_9BACT	Uniprot	CDS	cysteine_desulfurase	Gemictabine	Chemoresistance
A0A948VP99_9BACT	Uniprot	CDS	cysteine_desulfurase	Gemictabine	Chemoresistance
A0A948ZPD5_9BACT	Uniprot	CDS	cysteine_desulfurase	Gemictabine	Chemoresistance
A0A949EMX7_9BACT	Uniprot	CDS	cysteine_desulfurase	Gemictabine	Chemoresistance
A0A949HJY0_UNCPL	Uniprot	CDS	cysteine_desulfurase	Gemictabine	Chemoresistance
A0A949PLR1_9HYPH	Uniprot	CDS	cysteine_desulfurase	Gemictabine	Chemoresistance
A0A950B1B4_9PLAN	Uniprot	CDS	cysteine_desulfurase	Gemictabine	Chemoresistance
A0A950EWT6_9BACT	Uniprot	CDS	cysteine_desulfurase	Gemictabine	Chemoresistance
A0A950ILB9_9BACT	Uniprot	CDS	cysteine_desulfurase	Gemictabine	Chemoresistance
A0A950NGK3_9ACTN	Uniprot	CDS	cysteine_desulfurase	Gemictabine	Chemoresistance
A0A950RMT3_UNCPL	Uniprot	CDS	cysteine_desulfurase	Gemictabine	Chemoresistance
A0A950VW49_9BACT	Uniprot	CDS	cysteine_desulfurase	Gemictabine	Chemoresistance
A0A951DMC6_9BACT	Uniprot	CDS	cysteine_desulfurase	Gemictabine	Chemoresistance
A0A951IW60_9BACT	Uniprot	CDS	cysteine_desulfurase	Gemictabine	Chemoresistance
A0A951PCU8_9CYAN	Uniprot	CDS	cysteine_desulfurase	Gemictabine	Chemoresistance
A0A951TFT1_9BACT	Uniprot	CDS	cysteine_desulfurase	Gemictabine	Chemoresistance
A0A951XLE3_9BACT	Uniprot	CDS	cysteine_desulfurase	Gemictabine	Chemoresistance
A0A952C3X3_9CHLR	Uniprot	CDS	cysteine_desulfurase	Gemictabine	Chemoresistance
A0A952FMR4_9PROT	Uniprot	CDS	cysteine_desulfurase	Gemictabine	Chemoresistance
A0A952L1Q1_9SPHN	Uniprot	CDS	cysteine_desulfurase	Gemictabine	Chemoresistance
A0A952P8S8_9BACT	Uniprot	CDS	cysteine_desulfurase	Gemictabine	Chemoresistance
A0A952S6M3_9BACT	Uniprot	CDS	cysteine_desulfurase	Gemictabine	Chemoresistance
A0A952WGG9_9BACT	Uniprot	CDS	cysteine_desulfurase	Gemictabine	Chemoresistance
A0A953AM52_9BACT	Uniprot	CDS	cysteine_desulfurase	Gemictabine	Chemoresistance
A0A953E6N7_9PROT	Uniprot	CDS	cysteine_desulfurase	Gemictabine	Chemoresistance
A0A953JUA4_9BACT	Uniprot	CDS	cysteine_desulfurase	Gemictabine	Chemoresistance
A0A953NQ83_9BACT	Uniprot	CDS	cysteine_desulfurase	Gemictabine	Chemoresistance
A0A953TDA4_9BACT	Uniprot	CDS	cysteine_desulfurase	Gemictabine	Chemoresistance
A0A954FS04_9PLAN	Uniprot	CDS	cysteine_desulfurase	Gemictabine	Chemoresistance
A0A954IPP1_9PLAN	Uniprot	CDS	cysteine_desulfurase	Gemictabine	Chemoresistance
A0A954LXE1_9PLAN	Uniprot	CDS	cysteine_desulfurase	Gemictabine	Chemoresistance
A0A954PC84_9BACT	Uniprot	CDS	cysteine_desulfurase	Gemictabine	Chemoresistance
A0A954UFZ4_9BACT	Uniprot	CDS	cysteine_desulfurase	Gemictabine	Chemoresistance
A0A954WY59_9BACT	Uniprot	CDS	cysteine_desulfurase	Gemictabine	Chemoresistance
A0A954ZKF3_9BACT	Uniprot	CDS	cysteine_desulfurase	Gemictabine	Chemoresistance
A0A955E372_9BACT	Uniprot	CDS	cysteine_desulfurase	Gemictabine	Chemoresistance
A0A955GSG4_9BACT	Uniprot	CDS	cysteine_desulfurase	Gemictabine	Chemoresistance
A0A955J9I1_UNCPL	Uniprot	CDS	cysteine_desulfurase	Gemictabine	Chemoresistance
A0A955R8R5_UNCMY	Uniprot	CDS	cysteine_desulfurase	Gemictabine	Chemoresistance
A0A955VY14_UNCMY	Uniprot	CDS	cysteine_desulfurase	Gemictabine	Chemoresistance
A0A955ZGA6_UNCMY	Uniprot	CDS	cysteine_desulfurase	Gemictabine	Chemoresistance
A0A956D550_UNCMY	Uniprot	CDS	cysteine_desulfurase	Gemictabine	Chemoresistance
A0A956ICT2_UNCMY	Uniprot	CDS	cysteine_desulfurase	Gemictabine	Chemoresistance
A0A956MI34_UNCGE	Uniprot	CDS	cysteine_desulfurase	Gemictabine	Chemoresistance
A0A956PCH0_UNCMY	Uniprot	CDS	cysteine_desulfurase	Gemictabine	Chemoresistance
A0A956RY16_UNCGE	Uniprot	CDS	cysteine_desulfurase	Gemictabine	Chemoresistance
A0A956V8M5_9DEIN	Uniprot	CDS	cysteine_desulfurase	Gemictabine	Chemoresistance
A0A957ETA9_9CHLR	Uniprot	CDS	cysteine_desulfurase	Gemictabine	Chemoresistance
A0A957I3M7_9CHLR	Uniprot	CDS	cysteine_desulfurase	Gemictabine	Chemoresistance
A0A957LF39_9CHLR	Uniprot	CDS	cysteine_desulfurase	Gemictabine	Chemoresistance
A0A957PTD9_9CHLR	Uniprot	CDS	cysteine_desulfurase	Gemictabine	Chemoresistance
A0A958I8Z0_9BACT	Uniprot	CDS	cysteine_desulfurase	Gemictabine	Chemoresistance
A0A958LCG2_UNCBD	Uniprot	CDS	cysteine_desulfurase	Gemictabine	Chemoresistance
A0A958P097_UNCBD	Uniprot	CDS	cysteine_desulfurase	Gemictabine	Chemoresistance
A0A958S4S0_UNCBD	Uniprot	CDS	cysteine_desulfurase	Gemictabine	Chemoresistance
A0A958VGW4_9FLAO	Uniprot	CDS	cysteine_desulfurase	Gemictabine	Chemoresistance
A0A958YCT4_9FLAO	Uniprot	CDS	cysteine_desulfurase	Gemictabine	Chemoresistance
A0A959HIM4_9BACT	Uniprot	CDS	cysteine_desulfurase	Gemictabine	Chemoresistance
A0A959N195_9BACT	Uniprot	CDS	cysteine_desulfurase	Gemictabine	Chemoresistance
A0A960FZU3_9ACTN	Uniprot	CDS	cysteine_desulfurase	Gemictabine	Chemoresistance
A0A960P126_9BACT	Uniprot	CDS	cysteine_desulfurase	Gemictabine	Chemoresistance
A0A960RXW6_9BACT	Uniprot	CDS	cysteine_desulfurase	Gemictabine	Chemoresistance
A0A960UW73_9LEPT	Uniprot	CDS	cysteine_desulfurase	Gemictabine	Chemoresistance
A0A961FCS8_UNCDE	Uniprot	CDS	cysteine_desulfurase	Gemictabine	Chemoresistance
A0A961MVR5_9RHOB	Uniprot	CDS	cysteine_desulfurase	Gemictabine	Chemoresistance
A0A961R548_9HYPH	Uniprot	CDS	cysteine_desulfurase	Gemictabine	Chemoresistance
A0A961U6J5_9HYPH	Uniprot	CDS	cysteine_desulfurase	Gemictabine	Chemoresistance
A0A961YQI3_9HYPH	Uniprot	CDS	cysteine_desulfurase	Gemictabine	Chemoresistance
A0A962JU38_9GAMM	Uniprot	CDS	cysteine_desulfurase	Gemictabine	Chemoresistance
A0A962WGE7_9GAMM	Uniprot	CDS	cysteine_desulfurase	Gemictabine	Chemoresistance
A0A963C0Y5_9RHOO	Uniprot	CDS	cysteine_desulfurase	Gemictabine	Chemoresistance
A0A963NXC4_9PROT	Uniprot	CDS	cysteine_desulfurase	Gemictabine	Chemoresistance
A0A963SSL1_9PROT	Uniprot	CDS	cysteine_desulfurase	Gemictabine	Chemoresistance
A0A963XT07_9RHOB	Uniprot	CDS	cysteine_desulfurase	Gemictabine	Chemoresistance
A0A964BUN7_9CYAN	Uniprot	CDS	cysteine_desulfurase	Gemictabine	Chemoresistance
A0A964FGE8_9CYAN	Uniprot	CDS	cysteine_desulfurase	Gemictabine	Chemoresistance
A0A964J0C1_9ACTN	Uniprot	CDS	cysteine_desulfurase	Gemictabine	Chemoresistance
A0A964QIN9_9BACT	Uniprot	CDS	cysteine_desulfurase	Gemictabine	Chemoresistance
A0A964VM65_9BACT	Uniprot	CDS	cysteine_desulfurase	Gemictabine	Chemoresistance
A0A964YYQ0_9ACTN	Uniprot	CDS	cysteine_desulfurase	Gemictabine	Chemoresistance
A0A965H635_9BACT	Uniprot	CDS	cysteine_desulfurase	Gemictabine	Chemoresistance
A0A965JZK8_9PROT	Uniprot	CDS	cysteine_desulfurase	Gemictabine	Chemoresistance
A0A965TES5_UNCCL	Uniprot	CDS	cysteine_desulfurase	Gemictabine	Chemoresistance
A0A965VR71_9GAMM	Uniprot	CDS	cysteine_desulfurase	Gemictabine	Chemoresistance
A0A965Z3Y6_9BACT	Uniprot	CDS	cysteine_desulfurase	Gemictabine	Chemoresistance
A0A966Y6N2_9PROT	Uniprot	CDS	cysteine_desulfurase	Gemictabine	Chemoresistance
A0A967F7Q7_9GAMM	Uniprot	CDS	cysteine_desulfurase	Gemictabine	Chemoresistance
A0A967LEK8_9BACT	Uniprot	CDS	cysteine_desulfurase	Gemictabine	Chemoresistance
A0A967WQK6_9CHLR	Uniprot	CDS	cysteine_desulfurase	Gemictabine	Chemoresistance
A0A968JZQ7_9ACTN	Uniprot	CDS	cysteine_desulfurase	Gemictabine	Chemoresistance
A0A968NK84_9BACT	Uniprot	CDS	cysteine_desulfurase	Gemictabine	Chemoresistance
A0A968TCY1_9CHLR	Uniprot	CDS	cysteine_desulfurase	Gemictabine	Chemoresistance
A0A969CY04_9PROT	Uniprot	CDS	cysteine_desulfurase	Gemictabine	Chemoresistance
A0A969M129_9CYAN	Uniprot	CDS	cysteine_desulfurase	Gemictabine	Chemoresistance
A0A969QIJ3_9CYAN	Uniprot	CDS	cysteine_desulfurase	Gemictabine	Chemoresistance
A0A969Z2C0_9CLOT	Uniprot	CDS	cysteine_desulfurase	Gemictabine	Chemoresistance
A0A970C518_UNCFI	Uniprot	CDS	cysteine_desulfurase	Gemictabine	Chemoresistance
A0A970EIK5_UNCFI	Uniprot	CDS	cysteine_desulfurase	Gemictabine	Chemoresistance
A0A970HFQ3_9FIRM	Uniprot	CDS	cysteine_desulfurase	Gemictabine	Chemoresistance
A0A970K398_9FIRM	Uniprot	CDS	cysteine_desulfurase	Gemictabine	Chemoresistance
A0A970N7Z1_9FIRM	Uniprot	CDS	cysteine_desulfurase	Gemictabine	Chemoresistance
A0A970RKA5_9SPIR	Uniprot	CDS	cysteine_desulfurase	Gemictabine	Chemoresistance
A0A970VDY4_9FIRM	Uniprot	CDS	cysteine_desulfurase	Gemictabine	Chemoresistance
A0A970Y469_9ACTN	Uniprot	CDS	cysteine_desulfurase	Gemictabine	Chemoresistance
A0A971BQK0_9FIRM	Uniprot	CDS	cysteine_desulfurase	Gemictabine	Chemoresistance
A0A971ER98_UNCDE	Uniprot	CDS	cysteine_desulfurase	Gemictabine	Chemoresistance
A0A971HU46_9BACT	Uniprot	CDS	cysteine_desulfurase	Gemictabine	Chemoresistance
A0A971LDL8_9CLOT	Uniprot	CDS	cysteine_desulfurase	Gemictabine	Chemoresistance
A0A971NJA4_9FIRM	Uniprot	CDS	cysteine_desulfurase	Gemictabine	Chemoresistance
A0A971RW92_9FIRM	Uniprot	CDS	cysteine_desulfurase	Gemictabine	Chemoresistance
A0A971V8Y0_9FIRM	Uniprot	CDS	cysteine_desulfurase	Gemictabine	Chemoresistance
A0A971YHG5_9CLOT	Uniprot	CDS	cysteine_desulfurase	Gemictabine	Chemoresistance
A0A972AZH9_UNCFI	Uniprot	CDS	cysteine_desulfurase	Gemictabine	Chemoresistance
A0A972E198_9THEM	Uniprot	CDS	cysteine_desulfurase	Gemictabine	Chemoresistance
A0A972I0B5_9FIRM	Uniprot	CDS	cysteine_desulfurase	Gemictabine	Chemoresistance
A0A972LHA7_UNCNT	Uniprot	CDS	cysteine_desulfurase	Gemictabine	Chemoresistance
A0A972R869_9BACT	Uniprot	CDS	cysteine_desulfurase	Gemictabine	Chemoresistance
A0A972UXH4_9BACT	Uniprot	CDS	cysteine_desulfurase	Gemictabine	Chemoresistance
A0A972Y1W1_9FLAO	Uniprot	CDS	cysteine_desulfurase	Gemictabine	Chemoresistance
A0A973EP99_9BACT	Uniprot	CDS	cysteine_desulfurase	Gemictabine	Chemoresistance
A0A973IEM8_9HYPH	Uniprot	CDS	cysteine_desulfurase	Gemictabine	Chemoresistance
A0A973M760_SPHSX	Uniprot	CDS	cysteine_desulfurase	Gemictabine	Chemoresistance
A0A973QLF4_9NOCA	Uniprot	CDS	cysteine_desulfurase	Gemictabine	Chemoresistance
A0A974VX63_9GAMM	Uniprot	CDS	cysteine_desulfurase	Gemictabine	Chemoresistance
A0A975A4D2_9ACTN	Uniprot	CDS	cysteine_desulfurase	Gemictabine	Chemoresistance
A0A975F385_9SPIR	Uniprot	CDS	cysteine_desulfurase	Gemictabine	Chemoresistance
A0A975JXD2_9MYCO	Uniprot	CDS	cysteine_desulfurase	Gemictabine	Chemoresistance
A0A975SUZ6_9ACTN	Uniprot	CDS	cysteine_desulfurase	Gemictabine	Chemoresistance
A0A975XRN9_9MICO	Uniprot	CDS	cysteine_desulfurase	Gemictabine	Chemoresistance
A0A976Q6Z9_9BACT	Uniprot	CDS	cysteine_desulfurase	Gemictabine	Chemoresistance
A0A979GYS0_CHIPD	Uniprot	CDS	cysteine_desulfurase	Gemictabine	Chemoresistance
A0A9C7V8C7_9GAMM	Uniprot	CDS	cysteine_desulfurase	Gemictabine	Chemoresistance
A0A9C8NS73_9BACT	Uniprot	CDS	cysteine_desulfurase	Gemictabine	Chemoresistance
A0A9C9GAY3_9GAMM	Uniprot	CDS	cysteine_desulfurase	Gemictabine	Chemoresistance
A0A9C9Y5G9_9BACT	Uniprot	CDS	cysteine_desulfurase	Gemictabine	Chemoresistance
A0A9D0T3W2_9GAMM	Uniprot	CDS	cysteine_desulfurase	Gemictabine	Chemoresistance
A0A9D0ZD67_9FIRM	Uniprot	CDS	cysteine_desulfurase	Gemictabine	Chemoresistance
A0A9D1END5_9FIRM	Uniprot	CDS	cysteine_desulfurase	Gemictabine	Chemoresistance
A0A9D1HG15_9FIRM	Uniprot	CDS	cysteine_desulfurase	Gemictabine	Chemoresistance
A0A9D1MEI8_9FIRM	Uniprot	CDS	cysteine_desulfurase	Gemictabine	Chemoresistance
A0A9D1PGB9_9CLOT	Uniprot	CDS	cysteine_desulfurase	Gemictabine	Chemoresistance
A0A9D1RX76_9CORY	Uniprot	CDS	cysteine_desulfurase	Gemictabine	Chemoresistance
A0A9D1WSJ4_9FIRM	Uniprot	CDS	cysteine_desulfurase	Gemictabine	Chemoresistance
A0A9D2BPT5_9BACT	Uniprot	CDS	cysteine_desulfurase	Gemictabine	Chemoresistance
A0A9D2H5G1_9MICO	Uniprot	CDS	cysteine_desulfurase	Gemictabine	Chemoresistance
A0A9D5GS43_9BACT	Uniprot	CDS	cysteine_desulfurase	Gemictabine	Chemoresistance
A0A9D5QQR2_9BACT	Uniprot	CDS	cysteine_desulfurase	Gemictabine	Chemoresistance
A0A9D5TDZ9_9FIRM	Uniprot	CDS	cysteine_desulfurase	Gemictabine	Chemoresistance
A0A9D6DV03_UNCAM	Uniprot	CDS	cysteine_desulfurase	Gemictabine	Chemoresistance
A0A9D6GYT8_9RHOB	Uniprot	CDS	cysteine_desulfurase	Gemictabine	Chemoresistance
A0A9D6N277_9BACT	Uniprot	CDS	cysteine_desulfurase	Gemictabine	Chemoresistance
A0A9D6V4K3_9BACT	Uniprot	CDS	cysteine_desulfurase	Gemictabine	Chemoresistance
A0A9D6YC58_9BACT	Uniprot	CDS	cysteine_desulfurase	Gemictabine	Chemoresistance
A0A9D7D581_UNCMY	Uniprot	CDS	cysteine_desulfurase	Gemictabine	Chemoresistance
A0A9D7ICF4_9BACT	Uniprot	CDS	cysteine_desulfurase	Gemictabine	Chemoresistance
A0A9D7NC68_9BACT	Uniprot	CDS	cysteine_desulfurase	Gemictabine	Chemoresistance
A0A9D7SIJ7_9BACT	Uniprot	CDS	cysteine_desulfurase	Gemictabine	Chemoresistance
A0A9D8C876_9PROT	Uniprot	CDS	cysteine_desulfurase	Gemictabine	Chemoresistance
A0A9D8HG90_9ACTN	Uniprot	CDS	cysteine_desulfurase	Gemictabine	Chemoresistance
A0A9D8J4Y1_9GAMM	Uniprot	CDS	cysteine_desulfurase	Gemictabine	Chemoresistance
A0A9D8NI02_9ACTN	Uniprot	CDS	cysteine_desulfurase	Gemictabine	Chemoresistance
A0A9D8REP8_9SPIR	Uniprot	CDS	cysteine_desulfurase	Gemictabine	Chemoresistance
A0A9D8XXP5_UNCCL	Uniprot	CDS	cysteine_desulfurase	Gemictabine	Chemoresistance
A0A9D9E2P4_9BACT	Uniprot	CDS	cysteine_desulfurase	Gemictabine	Chemoresistance
A0A9D9RLA4_9BACT	Uniprot	CDS	cysteine_desulfurase	Gemictabine	Chemoresistance
A0A9D9V9A8_9GAMM	Uniprot	CDS	cysteine_desulfurase	Gemictabine	Chemoresistance
A0A9E0D1P9_9BACT	Uniprot	CDS	cysteine_desulfurase	Gemictabine	Chemoresistance
A0A9E0NK02_9BACT	Uniprot	CDS	cysteine_desulfurase	Gemictabine	Chemoresistance
A0A9E0T2E2_9PROT	Uniprot	CDS	cysteine_desulfurase	Gemictabine	Chemoresistance
A0A9E0WN37_9GAMM	Uniprot	CDS	cysteine_desulfurase	Gemictabine	Chemoresistance
A0A9E1DXZ3_9BACT	Uniprot	CDS	cysteine_desulfurase	Gemictabine	Chemoresistance
A0A9E1MJU4_UNCFI	Uniprot	CDS	cysteine_desulfurase	Gemictabine	Chemoresistance
A0A9E1TBS7_9RHOB	Uniprot	CDS	cysteine_desulfurase	Gemictabine	Chemoresistance
A0A9E1WS51_9PROT	Uniprot	CDS	cysteine_desulfurase	Gemictabine	Chemoresistance
A0A9E2AKG9_9BACT	Uniprot	CDS	cysteine_desulfurase	Gemictabine	Chemoresistance
A0A9E2CXJ6_9PROT	Uniprot	CDS	cysteine_desulfurase	Gemictabine	Chemoresistance
A0A9E2GLB6_9GAMM	Uniprot	CDS	cysteine_desulfurase	Gemictabine	Chemoresistance
A0A9E2KBE2_9FIRM	Uniprot	CDS	cysteine_desulfurase	Gemictabine	Chemoresistance
A0A9E2NX00_9FUSO	Uniprot	CDS	cysteine_desulfurase	Gemictabine	Chemoresistance
A0A9E2TXZ7_9BACT	Uniprot	CDS	cysteine_desulfurase	Gemictabine	Chemoresistance
A0A9E2YE00_9BACT	Uniprot	CDS	cysteine_desulfurase	Gemictabine	Chemoresistance
A0A9E3FID8_9BACT	Uniprot	CDS	cysteine_desulfurase	Gemictabine	Chemoresistance
A0A9E3NVA8_9BACT	Uniprot	CDS	cysteine_desulfurase	Gemictabine	Chemoresistance
A0A9E3WIJ9_9BACT	Uniprot	CDS	cysteine_desulfurase	Gemictabine	Chemoresistance
A0A9E4CC40_9CHLR	Uniprot	CDS	cysteine_desulfurase	Gemictabine	Chemoresistance
A0A9E4FJC7_9CHLR	Uniprot	CDS	cysteine_desulfurase	Gemictabine	Chemoresistance
A0A9E4I1L0_9PROT	Uniprot	CDS	cysteine_desulfurase	Gemictabine	Chemoresistance
A0A9E4KK56_9CHLR	Uniprot	CDS	cysteine_desulfurase	Gemictabine	Chemoresistance
A0A9E5EJ51_9BACT	Uniprot	CDS	cysteine_desulfurase	Gemictabine	Chemoresistance
A0A9E5HCA7_9RHOB	Uniprot	CDS	cysteine_desulfurase	Gemictabine	Chemoresistance
A0A9E5PM88_9BACT	Uniprot	CDS	cysteine_desulfurase	Gemictabine	Chemoresistance
A0A9E5TP16_UNCGE	Uniprot	CDS	cysteine_desulfurase	Gemictabine	Chemoresistance
A0A9E6B519_9HYPH	Uniprot	CDS	cysteine_desulfurase	Gemictabine	Chemoresistance
A0A9E6DC07_9GAMM	Uniprot	CDS	cysteine_desulfurase	Gemictabine	Chemoresistance
A0A9E6THM3_9PSED	Uniprot	CDS	cysteine_desulfurase	Gemictabine	Chemoresistance
A0A9E6XB56_9MICO	Uniprot	CDS	cysteine_desulfurase	Gemictabine	Chemoresistance
A0A9E7BZG3_9ACTN	Uniprot	CDS	cysteine_desulfurase	Gemictabine	Chemoresistance
A0A9E8LVK8_9BACI	Uniprot	CDS	cysteine_desulfurase	Gemictabine	Chemoresistance
A0A9E8SQR3_9BACT	Uniprot	CDS	cysteine_desulfurase	Gemictabine	Chemoresistance
A0A9E9C1B1_9GAMM	Uniprot	CDS	cysteine_desulfurase	Gemictabine	Chemoresistance
A0A9E9GC17_9CYAN	Uniprot	CDS	cysteine_desulfurase	Gemictabine	Chemoresistance
A0A9E9M2G3_9FIRM	Uniprot	CDS	cysteine_desulfurase	Gemictabine	Chemoresistance
A3JWP7_9RHOB	Uniprot	CDS	cysteine_desulfurase	Gemictabine	Chemoresistance
A3W9T0_9SPHN	Uniprot	CDS	cysteine_desulfurase	Gemictabine	Chemoresistance
A4ASJ3_MARSH	Uniprot	CDS	cysteine_desulfurase	Gemictabine	Chemoresistance
A4FCX5_SACEN	Uniprot	CDS	cysteine_desulfurase	Gemictabine	Chemoresistance
A6DS06_9BACT	Uniprot	CDS	cysteine_desulfurase	Gemictabine	Chemoresistance
A8LH97_FRASN	Uniprot	CDS	cysteine_desulfurase	Gemictabine	Chemoresistance
A8UBL8_9LACT	Uniprot	CDS	cysteine_desulfurase	Gemictabine	Chemoresistance
A9F1I0_SORC5	Uniprot	CDS	cysteine_desulfurase	Gemictabine	Chemoresistance
B3DYZ5_METI4	Uniprot	CDS	cysteine_desulfurase	Gemictabine	Chemoresistance
C0GIE0_DETAL	Uniprot	CDS	cysteine_desulfurase	Gemictabine	Chemoresistance
C5BX96_BEUC1	Uniprot	CDS	cysteine_desulfurase	Gemictabine	Chemoresistance
C7QYX9_JONDD	Uniprot	CDS	cysteine_desulfurase	Gemictabine	Chemoresistance
C9MZ19_9FUSO	Uniprot	CDS	cysteine_desulfurase	Gemictabine	Chemoresistance
D1CC40_THET1	Uniprot	CDS	cysteine_desulfurase	Gemictabine	Chemoresistance
D4H7L6_DENA2	Uniprot	CDS	cysteine_desulfurase	Gemictabine	Chemoresistance
D5USB9_TSUPD	Uniprot	CDS	cysteine_desulfurase	Gemictabine	Chemoresistance
D7CW83_TRURR	Uniprot	CDS	cysteine_desulfurase	Gemictabine	Chemoresistance
D8F3L0_9DELT	Uniprot	CDS	cysteine_desulfurase	Gemictabine	Chemoresistance
D9QQK7_ACEAZ	Uniprot	CDS	cysteine_desulfurase	Gemictabine	Chemoresistance
E1R5E0_SEDSS	Uniprot	CDS	cysteine_desulfurase	Gemictabine	Chemoresistance
E2SCX9_9ACTN	Uniprot	CDS	cysteine_desulfurase	Gemictabine	Chemoresistance
E3CWD8_9BACT	Uniprot	CDS	cysteine_desulfurase	Gemictabine	Chemoresistance
E6TV96_EVAC2	Uniprot	CDS	cysteine_desulfurase	Gemictabine	Chemoresistance
E7GFH9_9FIRM	Uniprot	CDS	cysteine_desulfurase	Gemictabine	Chemoresistance
E8R4B0_ISOPI	Uniprot	CDS	cysteine_desulfurase	Gemictabine	Chemoresistance
F1T7T1_9FIRM	Uniprot	CDS	cysteine_desulfurase	Gemictabine	Chemoresistance
F2G2Q8_ALTMD	Uniprot	CDS	cysteine_desulfurase	Gemictabine	Chemoresistance
F4KY05_HALH1	Uniprot	CDS	cysteine_desulfurase	Gemictabine	Chemoresistance
F6EYG1_SPHCR	Uniprot	CDS	cysteine_desulfurase	Gemictabine	Chemoresistance
G5JZ91_9STRE	Uniprot	CDS	cysteine_desulfurase	Gemictabine	Chemoresistance
G7CFP3_MYCT3	Uniprot	CDS	cysteine_desulfurase	Gemictabine	Chemoresistance
G8QT43_SPHPG	Uniprot	CDS	cysteine_desulfurase	Gemictabine	Chemoresistance
H2BVH1_GILLR	Uniprot	CDS	cysteine_desulfurase	Gemictabine	Chemoresistance
I0EPG1_HELC0	Uniprot	CDS	cysteine_desulfurase	Gemictabine	Chemoresistance
I0L030_9ACTN	Uniprot	CDS	cysteine_desulfurase	Gemictabine	Chemoresistance
I3Z234_BELBD	Uniprot	CDS	cysteine_desulfurase	Gemictabine	Chemoresistance
I7LG22_9LACO	Uniprot	CDS	cysteine_desulfurase	Gemictabine	Chemoresistance
I9QY05_HELPX	Uniprot	CDS	cysteine_desulfurase	Gemictabine	Chemoresistance
K1ZFM2_9BACT	Uniprot	CDS	cysteine_desulfurase	Gemictabine	Chemoresistance
K2DHI1_9BACT	Uniprot	CDS	cysteine_desulfurase	Gemictabine	Chemoresistance
K2JRQ2_9PROT	Uniprot	CDS	cysteine_desulfurase	Gemictabine	Chemoresistance
K9PD25_9CYAN	Uniprot	CDS	cysteine_desulfurase	Gemictabine	Chemoresistance
K9SU89_9SYNE	Uniprot	CDS	cysteine_desulfurase	Gemictabine	Chemoresistance
K9WWA7_9NOST	Uniprot	CDS	cysteine_desulfurase	Gemictabine	Chemoresistance
L0A637_DEIPD	Uniprot	CDS	cysteine_desulfurase	Gemictabine	Chemoresistance
L7VQI7_9BACT	Uniprot	CDS	cysteine_desulfurase	Gemictabine	Chemoresistance
L8MGH5_PSEFK	Uniprot	CDS	cysteine_desulfurase	Gemictabine	Chemoresistance
M1UCP4_9CORY	Uniprot	CDS	cysteine_desulfurase	Gemictabine	Chemoresistance
M2PZJ7_9FIRM	Uniprot	CDS	cysteine_desulfurase	Gemictabine	Chemoresistance
M3TD40_GORML	Uniprot	CDS	cysteine_desulfurase	Gemictabine	Chemoresistance
N4WCG0_9BACI	Uniprot	CDS	cysteine_desulfurase	Gemictabine	Chemoresistance
Q0ICG8_SYNS3	Uniprot	CDS	cysteine_desulfurase	Gemictabine	Chemoresistance
Q1N0G6_9GAMM	Uniprot	CDS	cysteine_desulfurase	Gemictabine	Chemoresistance
Q6ZEW1_SYNY3	Uniprot	CDS	cysteine_desulfurase	Gemictabine	Chemoresistance
Q7U6T3_PARMW	Uniprot	CDS	cysteine_desulfurase	Gemictabine	Chemoresistance
Q8E973_SHEON	Uniprot	CDS	cysteine_desulfurase	Gemictabine	Chemoresistance
R1F0G6_9GAMM	Uniprot	CDS	cysteine_desulfurase	Gemictabine	Chemoresistance
R2S9G6_9ENTE	Uniprot	CDS	cysteine_desulfurase	Gemictabine	Chemoresistance
R5LQI2_9MOLU	Uniprot	CDS	cysteine_desulfurase	Gemictabine	Chemoresistance
R6RQV3_9CLOT	Uniprot	CDS	cysteine_desulfurase	Gemictabine	Chemoresistance
R6VYP7_9FIRM	Uniprot	CDS	cysteine_desulfurase	Gemictabine	Chemoresistance
R7IPY0_9FIRM	Uniprot	CDS	cysteine_desulfurase	Gemictabine	Chemoresistance
R7ZXW4_9BACT	Uniprot	CDS	cysteine_desulfurase	Gemictabine	Chemoresistance
R9MLS2_9FIRM	Uniprot	CDS	cysteine_desulfurase	Gemictabine	Chemoresistance
S6GID9_9GAMM	Uniprot	CDS	cysteine_desulfurase	Gemictabine	Chemoresistance
S9Z9L5_9RHOO	Uniprot	CDS	cysteine_desulfurase	Gemictabine	Chemoresistance
T0HT88_9SPHN	Uniprot	CDS	cysteine_desulfurase	Gemictabine	Chemoresistance
U2QTF3_9FIRM	Uniprot	CDS	cysteine_desulfurase	Gemictabine	Chemoresistance
U2WDJ7_9FIRM	Uniprot	CDS	cysteine_desulfurase	Gemictabine	Chemoresistance
U3U641_9GAMM	Uniprot	CDS	cysteine_desulfurase	Gemictabine	Chemoresistance
U5BYG8_9BACT	Uniprot	CDS	cysteine_desulfurase	Gemictabine	Chemoresistance
U5T3C8_9GAMM	Uniprot	CDS	cysteine_desulfurase	Gemictabine	Chemoresistance
U9VT92_9CYAN	Uniprot	CDS	cysteine_desulfurase	Gemictabine	Chemoresistance
V6J9W3_9BACL	Uniprot	CDS	cysteine_desulfurase	Gemictabine	Chemoresistance
V9GBE6_9BACL	Uniprot	CDS	cysteine_desulfurase	Gemictabine	Chemoresistance
W0DM45_9GAMM	Uniprot	CDS	cysteine_desulfurase	Gemictabine	Chemoresistance
W0RH32_9BACT	Uniprot	CDS	cysteine_desulfurase	Gemictabine	Chemoresistance
W1SFI6_9BACI	Uniprot	CDS	cysteine_desulfurase	Gemictabine	Chemoresistance
W2EQ58_9ACTN	Uniprot	CDS	cysteine_desulfurase	Gemictabine	Chemoresistance
W4QKM3_9BACI	Uniprot	CDS	cysteine_desulfurase	Gemictabine	Chemoresistance
W4VIC1_9BACI	Uniprot	CDS	cysteine_desulfurase	Gemictabine	Chemoresistance
W6AA23_9MOLU	Uniprot	CDS	cysteine_desulfurase	Gemictabine	Chemoresistance
W7Q2H0_9GAMM	Uniprot	CDS	cysteine_desulfurase	Gemictabine	Chemoresistance
W9BTN8_9SPHN	Uniprot	CDS	cysteine_desulfurase	Gemictabine	Chemoresistance
X8FDY1_MYCUL	Uniprot	CDS	cysteine_desulfurase	Gemictabine	Chemoresistance
A0A1I1XJI8_9FIRM	Uniprot	DHP	dihydropyrimidinase	Capecitabine	Chemoresistance
A0A2S7WQ10_9FLAO	Uniprot	DHP	dihydropyrimidinase	Capecitabine	Chemoresistance
A0A355UB50_9BACT	Uniprot	DHP	dihydropyrimidinase	Capecitabine	Chemoresistance
A0A3P3XNW0_9SPIR	Uniprot	DHP	dihydropyrimidinase	Capecitabine	Chemoresistance
A0A847AAL1_9BACT	Uniprot	DHP	dihydropyrimidinase	Capecitabine	Chemoresistance
E5Y658_BILW3	Uniprot	DHP	dihydropyrimidinase	Capecitabine	Chemoresistance
A0A0F4QMA7_9GAMM	Uniprot	DHP	dihydropyrimidinase	Capecitabine	Chemoresistance
A0A0M2V2A8_9GAMM	Uniprot	DHP	dihydropyrimidinase	Capecitabine	Chemoresistance
A0A1H6N479_9GAMM	Uniprot	DHP	dihydropyrimidinase	Capecitabine	Chemoresistance
A0A1I7F227_9CLOT	Uniprot	DHP	dihydropyrimidinase	Capecitabine	Chemoresistance
A0A1M6NRE3_9CLOT	Uniprot	DHP	dihydropyrimidinase	Capecitabine	Chemoresistance
A0A271J0Z1_9BACT	Uniprot	DHP	dihydropyrimidinase	Capecitabine	Chemoresistance
A0A2E7RM60_UNCPL	Uniprot	DHP	dihydropyrimidinase	Capecitabine	Chemoresistance
A0A2N5MA56_9BACI	Uniprot	DHP	dihydropyrimidinase	Capecitabine	Chemoresistance
A0A323TI22_9BACI	Uniprot	DHP	dihydropyrimidinase	Capecitabine	Chemoresistance
A0A4D7CVQ9_9ENTE	Uniprot	DHP	dihydropyrimidinase	Capecitabine	Chemoresistance
A0A4Z0DA40_9FIRM	Uniprot	DHP	dihydropyrimidinase	Capecitabine	Chemoresistance
A0A523LTF9_9GAMM	Uniprot	DHP	dihydropyrimidinase	Capecitabine	Chemoresistance
A0A5C8ZC26_9GAMM	Uniprot	DHP	dihydropyrimidinase	Capecitabine	Chemoresistance
A0A5S3QIF1_9BACI	Uniprot	DHP	dihydropyrimidinase	Capecitabine	Chemoresistance
A0A6S4VKY6_AERVE	Uniprot	DHP	dihydropyrimidinase	Capecitabine	Chemoresistance
A0A7C5JXF4_UNCCH	Uniprot	DHP	dihydropyrimidinase	Capecitabine	Chemoresistance
A0A7J5V482_9BACT	Uniprot	DHP	dihydropyrimidinase	Capecitabine	Chemoresistance
A0A7U9NG25_9FIRM	Uniprot	DHP	dihydropyrimidinase	Capecitabine	Chemoresistance
A0A7X9XFW3_9CLOT	Uniprot	DHP	dihydropyrimidinase	Capecitabine	Chemoresistance
A0A8A0RK99_9FIRM	Uniprot	DHP	dihydropyrimidinase	Capecitabine	Chemoresistance
A0A8J6YDJ2_9BACT	Uniprot	DHP	dihydropyrimidinase	Capecitabine	Chemoresistance
A0A937FK01_9CLOT	Uniprot	DHP	dihydropyrimidinase	Capecitabine	Chemoresistance
A0A943GHI4_CLOSP	Uniprot	DHP	dihydropyrimidinase	Capecitabine	Chemoresistance
A0A970JPN5_ENTSX	Uniprot	DHP	dihydropyrimidinase	Capecitabine	Chemoresistance
A0A975DAY6_9GAMM	Uniprot	DHP	dihydropyrimidinase	Capecitabine	Chemoresistance
A0A9D2LM52_UNCFI	Uniprot	DHP	dihydropyrimidinase	Capecitabine	Chemoresistance
F7V838_CLOSS	Uniprot	DHP	dihydropyrimidinase	Capecitabine	Chemoresistance
I9DR62_9ALTE	Uniprot	DHP	dihydropyrimidinase	Capecitabine	Chemoresistance
W4V3Q3_9FIRM	Uniprot	DHP	dihydropyrimidinase	Capecitabine	Chemoresistance
A0A061QCU2_9PROT	Uniprot	DHP	dihydropyrimidinase	Capecitabine	Chemoresistance
A0A081N5C3_9GAMM	Uniprot	DHP	dihydropyrimidinase	Capecitabine	Chemoresistance
A0A085VZC3_9BACT	Uniprot	DHP	dihydropyrimidinase	Capecitabine	Chemoresistance
A0A090R7Y1_9VIBR	Uniprot	DHP	dihydropyrimidinase	Capecitabine	Chemoresistance
A0A0A3J937_9BACL	Uniprot	DHP	dihydropyrimidinase	Capecitabine	Chemoresistance
A0A0B1YTB8_9BURK	Uniprot	DHP	dihydropyrimidinase	Capecitabine	Chemoresistance
A0A0F5VVN3_9ACTN	Uniprot	DHP	dihydropyrimidinase	Capecitabine	Chemoresistance
A0A0J5QBI2_9RHOB	Uniprot	DHP	dihydropyrimidinase	Capecitabine	Chemoresistance
A0A0L8LGU8_9ACTN	Uniprot	DHP	dihydropyrimidinase	Capecitabine	Chemoresistance
A0A0P9GR08_9BACL	Uniprot	DHP	dihydropyrimidinase	Capecitabine	Chemoresistance
A0A0Q5B775_9MICO	Uniprot	DHP	dihydropyrimidinase	Capecitabine	Chemoresistance
A0A0Q5R6X6_9SPHN	Uniprot	DHP	dihydropyrimidinase	Capecitabine	Chemoresistance
A0A0Q8QZF0_9SPHN	Uniprot	DHP	dihydropyrimidinase	Capecitabine	Chemoresistance
A0A0S3PS86_9BRAD	Uniprot	DHP	dihydropyrimidinase	Capecitabine	Chemoresistance
A0A0S7Z0A7_9BACT	Uniprot	DHP	dihydropyrimidinase	Capecitabine	Chemoresistance
A0A0S8DDK7_9BACT	Uniprot	DHP	dihydropyrimidinase	Capecitabine	Chemoresistance
A0A0S8JU59_9BACE	Uniprot	DHP	dihydropyrimidinase	Capecitabine	Chemoresistance
A0A0T0PQP2_9SPHN	Uniprot	DHP	dihydropyrimidinase	Capecitabine	Chemoresistance
A0A104J0G2_9BURK	Uniprot	DHP	dihydropyrimidinase	Capecitabine	Chemoresistance
A0A124IMN7_9FIRM	Uniprot	DHP	dihydropyrimidinase	Capecitabine	Chemoresistance
A0A157SKT6_9BORD	Uniprot	DHP	dihydropyrimidinase	Capecitabine	Chemoresistance
A0A160T4E5_9CHLR	Uniprot	DHP	dihydropyrimidinase	Capecitabine	Chemoresistance
A0A162MQG5_9FIRM	Uniprot	DHP	dihydropyrimidinase	Capecitabine	Chemoresistance
A0A177QBL2_9PROT	Uniprot	DHP	dihydropyrimidinase	Capecitabine	Chemoresistance
A0A1A2VA20_9MYCO	Uniprot	DHP	dihydropyrimidinase	Capecitabine	Chemoresistance
A0A1C2DM67_9PSED	Uniprot	DHP	dihydropyrimidinase	Capecitabine	Chemoresistance
A0A1C6PHC1_9ACTN	Uniprot	DHP	dihydropyrimidinase	Capecitabine	Chemoresistance
A0A1E8CHZ3_9GAMM	Uniprot	DHP	dihydropyrimidinase	Capecitabine	Chemoresistance
A0A1F2TUA9_9BACT	Uniprot	DHP	dihydropyrimidinase	Capecitabine	Chemoresistance
A0A1F5XZF7_9BACT	Uniprot	DHP	dihydropyrimidinase	Capecitabine	Chemoresistance
A0A1F8T9J2_9CHLR	Uniprot	DHP	dihydropyrimidinase	Capecitabine	Chemoresistance
A0A1G0G5E4_9GAMM	Uniprot	DHP	dihydropyrimidinase	Capecitabine	Chemoresistance
A0A1G0YTZ6_9BACT	Uniprot	DHP	dihydropyrimidinase	Capecitabine	Chemoresistance
A0A1G6KMV6_9SPHN	Uniprot	DHP	dihydropyrimidinase	Capecitabine	Chemoresistance
A0A1G8QXE7_9MICC	Uniprot	DHP	dihydropyrimidinase	Capecitabine	Chemoresistance
A0A1G9LT72_9RHOB	Uniprot	DHP	dihydropyrimidinase	Capecitabine	Chemoresistance
A0A1H1CSC0_9MICO	Uniprot	DHP	dihydropyrimidinase	Capecitabine	Chemoresistance
A0A1H1S9Y2_9ACTN	Uniprot	DHP	dihydropyrimidinase	Capecitabine	Chemoresistance
A0A1H2YIR6_9FLAO	Uniprot	DHP	dihydropyrimidinase	Capecitabine	Chemoresistance
A0A1H3Q6T8_9CLOT	Uniprot	DHP	dihydropyrimidinase	Capecitabine	Chemoresistance
A0A1H4YG98_9ACTN	Uniprot	DHP	dihydropyrimidinase	Capecitabine	Chemoresistance
A0A1H6AW45_9BACT	Uniprot	DHP	dihydropyrimidinase	Capecitabine	Chemoresistance
A0A1H7LN71_9BURK	Uniprot	DHP	dihydropyrimidinase	Capecitabine	Chemoresistance
A0A1H8ASY7_9BACL	Uniprot	DHP	dihydropyrimidinase	Capecitabine	Chemoresistance
A0A1H8SUP4_9ACTN	Uniprot	DHP	dihydropyrimidinase	Capecitabine	Chemoresistance
A0A1H9WT91_9RHOB	Uniprot	DHP	dihydropyrimidinase	Capecitabine	Chemoresistance
A0A1I0YFG5_9CLOT	Uniprot	DHP	dihydropyrimidinase	Capecitabine	Chemoresistance
A0A1I5BJW9_9FLAO	Uniprot	DHP	dihydropyrimidinase	Capecitabine	Chemoresistance
A0A1I6IZB1_9MICO	Uniprot	DHP	dihydropyrimidinase	Capecitabine	Chemoresistance
A0A1J4NVG4_9ACTN	Uniprot	DHP	dihydropyrimidinase	Capecitabine	Chemoresistance
A0A1J5NGM5_9BACT	Uniprot	DHP	dihydropyrimidinase	Capecitabine	Chemoresistance
A0A1M2ZLS1_9SPHN	Uniprot	DHP	dihydropyrimidinase	Capecitabine	Chemoresistance
A0A1M7BW18_9GAMM	Uniprot	DHP	dihydropyrimidinase	Capecitabine	Chemoresistance
A0A1M7ZP02_9HYPH	Uniprot	DHP	dihydropyrimidinase	Capecitabine	Chemoresistance
A0A1P8FHM2_9PROT	Uniprot	DHP	dihydropyrimidinase	Capecitabine	Chemoresistance
A0A1Q6XEB9_9BACT	Uniprot	DHP	dihydropyrimidinase	Capecitabine	Chemoresistance
A0A1Q7HFQ8_9BACT	Uniprot	DHP	dihydropyrimidinase	Capecitabine	Chemoresistance
A0A1S1NHH7_9MYCO	Uniprot	DHP	dihydropyrimidinase	Capecitabine	Chemoresistance
A0A1S8ND13_CLOSA	Uniprot	DHP	dihydropyrimidinase	Capecitabine	Chemoresistance
A0A1V1PMN4_9PROT	Uniprot	DHP	dihydropyrimidinase	Capecitabine	Chemoresistance
A0A1V2M1J6_9FIRM	Uniprot	DHP	dihydropyrimidinase	Capecitabine	Chemoresistance
A0A1V5V5V2_9BACT	Uniprot	DHP	dihydropyrimidinase	Capecitabine	Chemoresistance
A0A1X1RDZ4_MYCFA	Uniprot	DHP	dihydropyrimidinase	Capecitabine	Chemoresistance
A0A1Y0BBP5_9BACT	Uniprot	DHP	dihydropyrimidinase	Capecitabine	Chemoresistance
A0A1Y4HEI1_9FIRM	Uniprot	DHP	dihydropyrimidinase	Capecitabine	Chemoresistance
A0A1Y5TKJ2_9PROT	Uniprot	DHP	dihydropyrimidinase	Capecitabine	Chemoresistance
A0A225NFD3_9RHOB	Uniprot	DHP	dihydropyrimidinase	Capecitabine	Chemoresistance
A0A240UNB7_9GAMM	Uniprot	DHP	dihydropyrimidinase	Capecitabine	Chemoresistance
A0A246TPA7_9HYPH	Uniprot	DHP	dihydropyrimidinase	Capecitabine	Chemoresistance
A0A257DMV6_9SPHN	Uniprot	DHP	dihydropyrimidinase	Capecitabine	Chemoresistance
A0A257JAW0_9PROT	Uniprot	DHP	dihydropyrimidinase	Capecitabine	Chemoresistance
A0A258RU52_9SPHN	Uniprot	DHP	dihydropyrimidinase	Capecitabine	Chemoresistance
A0A261V1I0_9BORD	Uniprot	DHP	dihydropyrimidinase	Capecitabine	Chemoresistance
A0A285HIY1_9RHOB	Uniprot	DHP	dihydropyrimidinase	Capecitabine	Chemoresistance
A0A2A4VSU7_9PROT	Uniprot	DHP	dihydropyrimidinase	Capecitabine	Chemoresistance
A0A2A5WQ82_9GAMM	Uniprot	DHP	dihydropyrimidinase	Capecitabine	Chemoresistance
A0A2A9FH67_9PSEU	Uniprot	DHP	dihydropyrimidinase	Capecitabine	Chemoresistance
A0A2D3UCZ4_STRC0	Uniprot	DHP	dihydropyrimidinase	Capecitabine	Chemoresistance
A0A2D5CV96_9GAMM	Uniprot	DHP	dihydropyrimidinase	Capecitabine	Chemoresistance
A0A2D6N2L2_9CHLR	Uniprot	DHP	dihydropyrimidinase	Capecitabine	Chemoresistance
A0A2D7SL62_9PROT	Uniprot	DHP	dihydropyrimidinase	Capecitabine	Chemoresistance
A0A2D7ZKD3_9CAUL	Uniprot	DHP	dihydropyrimidinase	Capecitabine	Chemoresistance
A0A2E0JKU0_9FLAO	Uniprot	DHP	dihydropyrimidinase	Capecitabine	Chemoresistance
A0A2E0XHZ1_9BACT	Uniprot	DHP	dihydropyrimidinase	Capecitabine	Chemoresistance
A0A2E1J0W0_9BACT	Uniprot	DHP	dihydropyrimidinase	Capecitabine	Chemoresistance
A0A2E1WH63_9BACT	Uniprot	DHP	dihydropyrimidinase	Capecitabine	Chemoresistance
A0A2E3PFF4_9RHOB	Uniprot	DHP	dihydropyrimidinase	Capecitabine	Chemoresistance
A0A2E3WFI0_9GAMM	Uniprot	DHP	dihydropyrimidinase	Capecitabine	Chemoresistance
A0A2E4HQY3_9GAMM	Uniprot	DHP	dihydropyrimidinase	Capecitabine	Chemoresistance
A0A2E4K5I2_9BACT	Uniprot	DHP	dihydropyrimidinase	Capecitabine	Chemoresistance
A0A2E5KU39_9PROT	Uniprot	DHP	dihydropyrimidinase	Capecitabine	Chemoresistance
A0A2E5NV35_UNCCH	Uniprot	DHP	dihydropyrimidinase	Capecitabine	Chemoresistance
A0A2E5PNE3_9PROT	Uniprot	DHP	dihydropyrimidinase	Capecitabine	Chemoresistance
A0A2E6E679_9GAMM	Uniprot	DHP	dihydropyrimidinase	Capecitabine	Chemoresistance
A0A2E6IZ50_9GAMM	Uniprot	DHP	dihydropyrimidinase	Capecitabine	Chemoresistance
A0A2E6MTX2_9PLAN	Uniprot	DHP	dihydropyrimidinase	Capecitabine	Chemoresistance
A0A2E6RM15_9PROT	Uniprot	DHP	dihydropyrimidinase	Capecitabine	Chemoresistance
A0A2E6ZCW5_9ACTN	Uniprot	DHP	dihydropyrimidinase	Capecitabine	Chemoresistance
A0A2E7BQM1_UNCMY	Uniprot	DHP	dihydropyrimidinase	Capecitabine	Chemoresistance
A0A2E7G6Q2_UNCCH	Uniprot	DHP	dihydropyrimidinase	Capecitabine	Chemoresistance
A0A2E8HGL7_UNCGE	Uniprot	DHP	dihydropyrimidinase	Capecitabine	Chemoresistance
A0A2G2A3R4_9BACT	Uniprot	DHP	dihydropyrimidinase	Capecitabine	Chemoresistance
A0A2G4J951_9BURK	Uniprot	DHP	dihydropyrimidinase	Capecitabine	Chemoresistance
A0A2G6CQ81_9PROT	Uniprot	DHP	dihydropyrimidinase	Capecitabine	Chemoresistance
A0A2H0B8C1_9BACT	Uniprot	DHP	dihydropyrimidinase	Capecitabine	Chemoresistance
A0A2L2XD82_9FIRM	Uniprot	DHP	dihydropyrimidinase	Capecitabine	Chemoresistance
A0A2M8KCP9_9BACT	Uniprot	DHP	dihydropyrimidinase	Capecitabine	Chemoresistance
A0A2N0L7Y7_9CHLR	Uniprot	DHP	dihydropyrimidinase	Capecitabine	Chemoresistance
A0A2N1UL33_9BACT	Uniprot	DHP	dihydropyrimidinase	Capecitabine	Chemoresistance
A0A2N2E6X4_9FIRM	Uniprot	DHP	dihydropyrimidinase	Capecitabine	Chemoresistance
A0A2N2PQU7_9CHLR	Uniprot	DHP	dihydropyrimidinase	Capecitabine	Chemoresistance
A0A2N5KL93_UNCAC	Uniprot	DHP	dihydropyrimidinase	Capecitabine	Chemoresistance
A0A2N6BFK1_UNCDE	Uniprot	DHP	dihydropyrimidinase	Capecitabine	Chemoresistance
A0A2P8E5P4_9ACTN	Uniprot	DHP	dihydropyrimidinase	Capecitabine	Chemoresistance
A0A2S1JR46_9GAMM	Uniprot	DHP	dihydropyrimidinase	Capecitabine	Chemoresistance
A0A2S8B7A6_9SPHN	Uniprot	DHP	dihydropyrimidinase	Capecitabine	Chemoresistance
A0A2T0R4M3_9ACTN	Uniprot	DHP	dihydropyrimidinase	Capecitabine	Chemoresistance
A0A2T3HPX5_9SPHI	Uniprot	DHP	dihydropyrimidinase	Capecitabine	Chemoresistance
A0A2T5L7B0_9NOCA	Uniprot	DHP	dihydropyrimidinase	Capecitabine	Chemoresistance
A0A2V0N407_9MYCO	Uniprot	DHP	dihydropyrimidinase	Capecitabine	Chemoresistance
A0A2V5ZJH2_9BACT	Uniprot	DHP	dihydropyrimidinase	Capecitabine	Chemoresistance
A0A2V6U078_9BACT	Uniprot	DHP	dihydropyrimidinase	Capecitabine	Chemoresistance
A0A2V6VSC5_9BACT	Uniprot	DHP	dihydropyrimidinase	Capecitabine	Chemoresistance
A0A2V6Y1U8_9BACT	Uniprot	DHP	dihydropyrimidinase	Capecitabine	Chemoresistance
A0A2V7DT40_9BACT	Uniprot	DHP	dihydropyrimidinase	Capecitabine	Chemoresistance
A0A2V7ILC1_UNCGE	Uniprot	DHP	dihydropyrimidinase	Capecitabine	Chemoresistance
A0A2V9M9N6_9BACT	Uniprot	DHP	dihydropyrimidinase	Capecitabine	Chemoresistance
A0A2W4QS40_9GAMM	Uniprot	DHP	dihydropyrimidinase	Capecitabine	Chemoresistance
A0A2W5YL60_UNCCH	Uniprot	DHP	dihydropyrimidinase	Capecitabine	Chemoresistance
A0A2X2K232_STAAU	Uniprot	DHP	dihydropyrimidinase	Capecitabine	Chemoresistance
A0A2Y9AWF7_9RHOB	Uniprot	DHP	dihydropyrimidinase	Capecitabine	Chemoresistance
A0A317H0P5_9PROT	Uniprot	DHP	dihydropyrimidinase	Capecitabine	Chemoresistance
A0A318ENF3_9GAMM	Uniprot	DHP	dihydropyrimidinase	Capecitabine	Chemoresistance
A0A327M6U5_9PROT	Uniprot	DHP	dihydropyrimidinase	Capecitabine	Chemoresistance
A0A328AX16_9CAUL	Uniprot	DHP	dihydropyrimidinase	Capecitabine	Chemoresistance
A0A330LZE5_9GAMM	Uniprot	DHP	dihydropyrimidinase	Capecitabine	Chemoresistance
A0A347ZSZ5_9CHLR	Uniprot	DHP	dihydropyrimidinase	Capecitabine	Chemoresistance
A0A349B5X6_9ACTN	Uniprot	DHP	dihydropyrimidinase	Capecitabine	Chemoresistance
A0A350BDI3_UNCFI	Uniprot	DHP	dihydropyrimidinase	Capecitabine	Chemoresistance
A0A351Q4Q1_9GAMM	Uniprot	DHP	dihydropyrimidinase	Capecitabine	Chemoresistance
A0A355EZC4_9BACT	Uniprot	DHP	dihydropyrimidinase	Capecitabine	Chemoresistance
A0A355TTB6_9BACT	Uniprot	DHP	dihydropyrimidinase	Capecitabine	Chemoresistance
A0A359LM70_9BACT	Uniprot	DHP	dihydropyrimidinase	Capecitabine	Chemoresistance
A0A371JRX1_9FLAO	Uniprot	DHP	dihydropyrimidinase	Capecitabine	Chemoresistance
A0A372F8A5_9BACT	Uniprot	DHP	dihydropyrimidinase	Capecitabine	Chemoresistance
A0A388RW49_9BURK	Uniprot	DHP	dihydropyrimidinase	Capecitabine	Chemoresistance
A0A3A0BV74_UNCCH	Uniprot	DHP	dihydropyrimidinase	Capecitabine	Chemoresistance
A0A3A1WQE0_9HYPH	Uniprot	DHP	dihydropyrimidinase	Capecitabine	Chemoresistance
A0A3A4WAB1_9BACT	Uniprot	DHP	dihydropyrimidinase	Capecitabine	Chemoresistance
A0A3B7D910_9ACTN	Uniprot	DHP	dihydropyrimidinase	Capecitabine	Chemoresistance
A0A3B9I7I9_9FIRM	Uniprot	DHP	dihydropyrimidinase	Capecitabine	Chemoresistance
A0A3B9X638_9GAMM	Uniprot	DHP	dihydropyrimidinase	Capecitabine	Chemoresistance
A0A3C0SK66_9BACT	Uniprot	DHP	dihydropyrimidinase	Capecitabine	Chemoresistance
A0A3D0GMM4_9GAMM	Uniprot	DHP	dihydropyrimidinase	Capecitabine	Chemoresistance
A0A3D0TXY8_9ACTN	Uniprot	DHP	dihydropyrimidinase	Capecitabine	Chemoresistance
A0A3D1EI75_9GAMM	Uniprot	DHP	dihydropyrimidinase	Capecitabine	Chemoresistance
A0A3D3DBG1_9BACT	Uniprot	DHP	dihydropyrimidinase	Capecitabine	Chemoresistance
A0A3D4B5J9_9BACT	Uniprot	DHP	dihydropyrimidinase	Capecitabine	Chemoresistance
A0A3D4P5E3_9BACT	Uniprot	DHP	dihydropyrimidinase	Capecitabine	Chemoresistance
A0A3D5VFR5_UNCFI	Uniprot	DHP	dihydropyrimidinase	Capecitabine	Chemoresistance
A0A3E0Q4N7_UNCPL	Uniprot	DHP	dihydropyrimidinase	Capecitabine	Chemoresistance
A0A3G1KTN9_9FIRM	Uniprot	DHP	dihydropyrimidinase	Capecitabine	Chemoresistance
A0A3G6WPF8_CERSP	Uniprot	DHP	dihydropyrimidinase	Capecitabine	Chemoresistance
A0A3M0XV91_9PROT	Uniprot	DHP	dihydropyrimidinase	Capecitabine	Chemoresistance
A0A3M1IZG9_UNCCH	Uniprot	DHP	dihydropyrimidinase	Capecitabine	Chemoresistance
A0A3M1TX15_9BACT	Uniprot	DHP	dihydropyrimidinase	Capecitabine	Chemoresistance
A0A3M8SPZ2_9GAMM	Uniprot	DHP	dihydropyrimidinase	Capecitabine	Chemoresistance
A0A3N1D8A9_9ACTN	Uniprot	DHP	dihydropyrimidinase	Capecitabine	Chemoresistance
A0A3N5ISD5_9BACT	Uniprot	DHP	dihydropyrimidinase	Capecitabine	Chemoresistance
A0A3N5PBQ5_9BACT	Uniprot	DHP	dihydropyrimidinase	Capecitabine	Chemoresistance
A0A3N5XLP6_9BACT	Uniprot	DHP	dihydropyrimidinase	Capecitabine	Chemoresistance
A0A3P3DJT1_9RHOB	Uniprot	DHP	dihydropyrimidinase	Capecitabine	Chemoresistance
A0A3Q8V4C4_9ACTN	Uniprot	DHP	dihydropyrimidinase	Capecitabine	Chemoresistance
A0A3S4REZ6_MYCCI	Uniprot	DHP	dihydropyrimidinase	Capecitabine	Chemoresistance
A0A3S6Z2A6_9FIRM	Uniprot	DHP	dihydropyrimidinase	Capecitabine	Chemoresistance
A0A415DVS7_9FIRM	Uniprot	DHP	dihydropyrimidinase	Capecitabine	Chemoresistance
A0A416JFC0_9FIRM	Uniprot	DHP	dihydropyrimidinase	Capecitabine	Chemoresistance
A0A425WPK6_9ACTN	Uniprot	DHP	dihydropyrimidinase	Capecitabine	Chemoresistance
A0A429FEQ5_9ACTN	Uniprot	DHP	dihydropyrimidinase	Capecitabine	Chemoresistance
A0A429XCR8_9BACI	Uniprot	DHP	dihydropyrimidinase	Capecitabine	Chemoresistance
A0A496YUC9_UNCDE	Uniprot	DHP	dihydropyrimidinase	Capecitabine	Chemoresistance
A0A4D7QGV7_9HYPH	Uniprot	DHP	dihydropyrimidinase	Capecitabine	Chemoresistance
A0A4P8PU76_9NOCA	Uniprot	DHP	dihydropyrimidinase	Capecitabine	Chemoresistance
A0A4Q1SQP0_9BACL	Uniprot	DHP	dihydropyrimidinase	Capecitabine	Chemoresistance
A0A4Q3G2H1_9HYPH	Uniprot	DHP	dihydropyrimidinase	Capecitabine	Chemoresistance
A0A4Q3S0L9_9CAUL	Uniprot	DHP	dihydropyrimidinase	Capecitabine	Chemoresistance
A0A4Q4CT99_9PROT	Uniprot	DHP	dihydropyrimidinase	Capecitabine	Chemoresistance
A0A4Q5SRK7_9SPHN	Uniprot	DHP	dihydropyrimidinase	Capecitabine	Chemoresistance
A0A4Q7YQ43_9BACT	Uniprot	DHP	dihydropyrimidinase	Capecitabine	Chemoresistance
A0A4Q9KP90_PROTD	Uniprot	DHP	dihydropyrimidinase	Capecitabine	Chemoresistance
A0A4R0YK81_9PROT	Uniprot	DHP	dihydropyrimidinase	Capecitabine	Chemoresistance
A0A4R3LWR0_9BURK	Uniprot	DHP	dihydropyrimidinase	Capecitabine	Chemoresistance
A0A4R4DAP0_9PROT	Uniprot	DHP	dihydropyrimidinase	Capecitabine	Chemoresistance
A0A4R4WFR9_9ACTN	Uniprot	DHP	dihydropyrimidinase	Capecitabine	Chemoresistance
A0A4R6XF08_9GAMM	Uniprot	DHP	dihydropyrimidinase	Capecitabine	Chemoresistance
A0A4R7WV56_9PSED	Uniprot	DHP	dihydropyrimidinase	Capecitabine	Chemoresistance
A0A4S2IZM6_9ACTN	Uniprot	DHP	dihydropyrimidinase	Capecitabine	Chemoresistance
A0A4V2XY19_9ACTN	Uniprot	DHP	dihydropyrimidinase	Capecitabine	Chemoresistance
A0A4Y9ERP2_9SPHN	Uniprot	DHP	dihydropyrimidinase	Capecitabine	Chemoresistance
A0A511MVT8_DEIC1	Uniprot	DHP	dihydropyrimidinase	Capecitabine	Chemoresistance
A0A512MDT6_9BACT	Uniprot	DHP	dihydropyrimidinase	Capecitabine	Chemoresistance
A0A514LK04_9BACI	Uniprot	DHP	dihydropyrimidinase	Capecitabine	Chemoresistance
A0A516PVN0_9ACTN	Uniprot	DHP	dihydropyrimidinase	Capecitabine	Chemoresistance
A0A518KAP7_9BACT	Uniprot	DHP	dihydropyrimidinase	Capecitabine	Chemoresistance
A0A519T3P2_9BACT	Uniprot	DHP	dihydropyrimidinase	Capecitabine	Chemoresistance
A0A520GKE9_9BURK	Uniprot	DHP	dihydropyrimidinase	Capecitabine	Chemoresistance
A0A522DPI5_9MICO	Uniprot	DHP	dihydropyrimidinase	Capecitabine	Chemoresistance
A0A522QDQ9_9BACT	Uniprot	DHP	dihydropyrimidinase	Capecitabine	Chemoresistance
A0A523E3G2_9BACT	Uniprot	DHP	dihydropyrimidinase	Capecitabine	Chemoresistance
A0A523HZF7_UNCCH	Uniprot	DHP	dihydropyrimidinase	Capecitabine	Chemoresistance
A0A523PP43_9PROT	Uniprot	DHP	dihydropyrimidinase	Capecitabine	Chemoresistance
A0A523Y269_9CHLR	Uniprot	DHP	dihydropyrimidinase	Capecitabine	Chemoresistance
A0A524HDN1_9BACT	Uniprot	DHP	dihydropyrimidinase	Capecitabine	Chemoresistance
A0A524NP97_UNCMY	Uniprot	DHP	dihydropyrimidinase	Capecitabine	Chemoresistance
A0A532VC34_9BACT	Uniprot	DHP	dihydropyrimidinase	Capecitabine	Chemoresistance
A0A534T0A1_UNCDE	Uniprot	DHP	dihydropyrimidinase	Capecitabine	Chemoresistance
A0A534WJK4_UNCDE	Uniprot	DHP	dihydropyrimidinase	Capecitabine	Chemoresistance
A0A535B2Q7_UNCDE	Uniprot	DHP	dihydropyrimidinase	Capecitabine	Chemoresistance
A0A536BEY8_UNCCH	Uniprot	DHP	dihydropyrimidinase	Capecitabine	Chemoresistance
A0A536LKS2_UNCCH	Uniprot	DHP	dihydropyrimidinase	Capecitabine	Chemoresistance
A0A537DKN7_9PROT	Uniprot	DHP	dihydropyrimidinase	Capecitabine	Chemoresistance
A0A537MVT5_9PROT	Uniprot	DHP	dihydropyrimidinase	Capecitabine	Chemoresistance
A0A537UDL4_9PROT	Uniprot	DHP	dihydropyrimidinase	Capecitabine	Chemoresistance
A0A537Z106_UNCAC	Uniprot	DHP	dihydropyrimidinase	Capecitabine	Chemoresistance
A0A538DFI6_UNCAC	Uniprot	DHP	dihydropyrimidinase	Capecitabine	Chemoresistance
A0A538LU72_UNCAC	Uniprot	DHP	dihydropyrimidinase	Capecitabine	Chemoresistance
A0A539DUD7_9BACT	Uniprot	DHP	dihydropyrimidinase	Capecitabine	Chemoresistance
A0A543CXI4_9PSEU	Uniprot	DHP	dihydropyrimidinase	Capecitabine	Chemoresistance
A0A544Y855_9ACTN	Uniprot	DHP	dihydropyrimidinase	Capecitabine	Chemoresistance
A0A562J7I5_9FIRM	Uniprot	DHP	dihydropyrimidinase	Capecitabine	Chemoresistance
A0A5B2VN72_9HYPH	Uniprot	DHP	dihydropyrimidinase	Capecitabine	Chemoresistance
A0A5C1A4H4_9BACT	Uniprot	DHP	dihydropyrimidinase	Capecitabine	Chemoresistance
A0A5C7JGK1_9BACT	Uniprot	DHP	dihydropyrimidinase	Capecitabine	Chemoresistance
A0A5C9A8W0_9GAMM	Uniprot	DHP	dihydropyrimidinase	Capecitabine	Chemoresistance
A0A5J5GL82_9BACL	Uniprot	DHP	dihydropyrimidinase	Capecitabine	Chemoresistance
A0A5J6L3E0_9MICO	Uniprot	DHP	dihydropyrimidinase	Capecitabine	Chemoresistance
A0A5N8YGD8_9CHLR	Uniprot	DHP	dihydropyrimidinase	Capecitabine	Chemoresistance
A0A5Q4FH31_9BACT	Uniprot	DHP	dihydropyrimidinase	Capecitabine	Chemoresistance
A0A661EQF9_9GAMM	Uniprot	DHP	dihydropyrimidinase	Capecitabine	Chemoresistance
A0A661I487_9BACT	Uniprot	DHP	dihydropyrimidinase	Capecitabine	Chemoresistance
A0A661TQD0_9BACT	Uniprot	DHP	dihydropyrimidinase	Capecitabine	Chemoresistance
A0A6B2NQR6_9RHOB	Uniprot	DHP	dihydropyrimidinase	Capecitabine	Chemoresistance
A0A6C1NYJ7_9BACT	Uniprot	DHP	dihydropyrimidinase	Capecitabine	Chemoresistance
A0A6G2VY46_9ACTN	Uniprot	DHP	dihydropyrimidinase	Capecitabine	Chemoresistance
A0A6I1EPA9_9BURK	Uniprot	DHP	dihydropyrimidinase	Capecitabine	Chemoresistance
A0A6I2YC80_UNCAC	Uniprot	DHP	dihydropyrimidinase	Capecitabine	Chemoresistance
A0A6I3BUJ6_UNCAC	Uniprot	DHP	dihydropyrimidinase	Capecitabine	Chemoresistance
A0A6I3WKJ5_UNCAC	Uniprot	DHP	dihydropyrimidinase	Capecitabine	Chemoresistance
A0A6I4PQM3_9ACTN	Uniprot	DHP	dihydropyrimidinase	Capecitabine	Chemoresistance
A0A6I6GGB7_9BACT	Uniprot	DHP	dihydropyrimidinase	Capecitabine	Chemoresistance
A0A6J4RQ63_9ACTN	Uniprot	DHP	dihydropyrimidinase	Capecitabine	Chemoresistance
A0A6L3CA55_9CHLR	Uniprot	DHP	dihydropyrimidinase	Capecitabine	Chemoresistance
A0A6L5FC53_9ACTN	Uniprot	DHP	dihydropyrimidinase	Capecitabine	Chemoresistance
A0A6L6A6N3_UNCAC	Uniprot	DHP	dihydropyrimidinase	Capecitabine	Chemoresistance
A0A6L7R7W9_9BACT	Uniprot	DHP	dihydropyrimidinase	Capecitabine	Chemoresistance
A0A6L8WBY2_9PROT	Uniprot	DHP	dihydropyrimidinase	Capecitabine	Chemoresistance
A0A6M1UDD2_9BACL	Uniprot	DHP	dihydropyrimidinase	Capecitabine	Chemoresistance
A0A6M5Y9A6_9BACT	Uniprot	DHP	dihydropyrimidinase	Capecitabine	Chemoresistance
A0A6N2DRV9_9ACTN	Uniprot	DHP	dihydropyrimidinase	Capecitabine	Chemoresistance
A0A6N7A7P2_9CHLR	Uniprot	DHP	dihydropyrimidinase	Capecitabine	Chemoresistance
A0A6N7HNU0_9PSEU	Uniprot	DHP	dihydropyrimidinase	Capecitabine	Chemoresistance
A0A6N7XKS0_9FIRM	Uniprot	DHP	dihydropyrimidinase	Capecitabine	Chemoresistance
A0A6N8UFM0_9GAMM	Uniprot	DHP	dihydropyrimidinase	Capecitabine	Chemoresistance
A0A6N9BJ79_9PROT	Uniprot	DHP	dihydropyrimidinase	Capecitabine	Chemoresistance
A0A6P2F4M8_9BURK	Uniprot	DHP	dihydropyrimidinase	Capecitabine	Chemoresistance
A0A6S6P5R0_9MYCO	Uniprot	DHP	dihydropyrimidinase	Capecitabine	Chemoresistance
A0A7C1JX13_UNCCH	Uniprot	DHP	dihydropyrimidinase	Capecitabine	Chemoresistance
A0A7C2T5P4_9BACT	Uniprot	DHP	dihydropyrimidinase	Capecitabine	Chemoresistance
A0A7C3BGA3_9CHLR	Uniprot	DHP	dihydropyrimidinase	Capecitabine	Chemoresistance
A0A7C3K5V2_UNCFI	Uniprot	DHP	dihydropyrimidinase	Capecitabine	Chemoresistance
A0A7C3T588_9BACT	Uniprot	DHP	dihydropyrimidinase	Capecitabine	Chemoresistance
A0A7C4KS24_UNCDE	Uniprot	DHP	dihydropyrimidinase	Capecitabine	Chemoresistance
A0A7C5JHM3_9BACT	Uniprot	DHP	dihydropyrimidinase	Capecitabine	Chemoresistance
A0A7C5WAY7_9BACT	Uniprot	DHP	dihydropyrimidinase	Capecitabine	Chemoresistance
A0A7C6LDC3_UNCCL	Uniprot	DHP	dihydropyrimidinase	Capecitabine	Chemoresistance
A0A7C7NS91_UNCGE	Uniprot	DHP	dihydropyrimidinase	Capecitabine	Chemoresistance
A0A7C7WXV1_9PLAN	Uniprot	DHP	dihydropyrimidinase	Capecitabine	Chemoresistance
A0A7C7Y801_UNCMY	Uniprot	DHP	dihydropyrimidinase	Capecitabine	Chemoresistance
A0A7C8CNQ3_UNCMY	Uniprot	DHP	dihydropyrimidinase	Capecitabine	Chemoresistance
A0A7C9KKU9_9SPHN	Uniprot	DHP	dihydropyrimidinase	Capecitabine	Chemoresistance
A0A7G2IX04_CITFR	Uniprot	DHP	dihydropyrimidinase	Capecitabine	Chemoresistance
A0A7G6X8T7_9ACTN	Uniprot	DHP	dihydropyrimidinase	Capecitabine	Chemoresistance
A0A7H0G0F2_9GAMM	Uniprot	DHP	dihydropyrimidinase	Capecitabine	Chemoresistance
A0A7I7JY87_9MYCO	Uniprot	DHP	dihydropyrimidinase	Capecitabine	Chemoresistance
A0A7I8BD06_9NOCA	Uniprot	DHP	dihydropyrimidinase	Capecitabine	Chemoresistance
A0A7J9VNN5_9ACTN	Uniprot	DHP	dihydropyrimidinase	Capecitabine	Chemoresistance
A0A7K0E3B2_9NOCA	Uniprot	DHP	dihydropyrimidinase	Capecitabine	Chemoresistance
A0A7K1CU68_UNCAC	Uniprot	DHP	dihydropyrimidinase	Capecitabine	Chemoresistance
A0A7K2YLY4_9ACTN	Uniprot	DHP	dihydropyrimidinase	Capecitabine	Chemoresistance
A0A7S8EBC7_9CHLR	Uniprot	DHP	dihydropyrimidinase	Capecitabine	Chemoresistance
A0A7V1JLH4_9CHLR	Uniprot	DHP	dihydropyrimidinase	Capecitabine	Chemoresistance
A0A7V2HCN6_9BACT	Uniprot	DHP	dihydropyrimidinase	Capecitabine	Chemoresistance
A0A7V2WME9_9HYPH	Uniprot	DHP	dihydropyrimidinase	Capecitabine	Chemoresistance
A0A7V3L0B7_UNCDE	Uniprot	DHP	dihydropyrimidinase	Capecitabine	Chemoresistance
A0A7V4K0F0_UNCDE	Uniprot	DHP	dihydropyrimidinase	Capecitabine	Chemoresistance
A0A7V5PMI6_CALAY	Uniprot	DHP	dihydropyrimidinase	Capecitabine	Chemoresistance
A0A7V6GBK4_UNCCL	Uniprot	DHP	dihydropyrimidinase	Capecitabine	Chemoresistance
A0A7V7E0S7_UNCDE	Uniprot	DHP	dihydropyrimidinase	Capecitabine	Chemoresistance
A0A7V8VV33_UNCGE	Uniprot	DHP	dihydropyrimidinase	Capecitabine	Chemoresistance
A0A7V9B0E7_9CHLR	Uniprot	DHP	dihydropyrimidinase	Capecitabine	Chemoresistance
A0A7V9G2P6_UNCAC	Uniprot	DHP	dihydropyrimidinase	Capecitabine	Chemoresistance
A0A7V9QNZ0_9BACT	Uniprot	DHP	dihydropyrimidinase	Capecitabine	Chemoresistance
A0A7W0P3B2_UNCAC	Uniprot	DHP	dihydropyrimidinase	Capecitabine	Chemoresistance
A0A7W0VML6_UNCDE	Uniprot	DHP	dihydropyrimidinase	Capecitabine	Chemoresistance
A0A7W1KYB5_9BACT	Uniprot	DHP	dihydropyrimidinase	Capecitabine	Chemoresistance
A0A7W3J5K3_9MICO	Uniprot	DHP	dihydropyrimidinase	Capecitabine	Chemoresistance
A0A7W6IIL5_9HYPH	Uniprot	DHP	dihydropyrimidinase	Capecitabine	Chemoresistance
A0A7W7TYI7_9ACTN	Uniprot	DHP	dihydropyrimidinase	Capecitabine	Chemoresistance
A0A7W9GW61_9ACTN	Uniprot	DHP	dihydropyrimidinase	Capecitabine	Chemoresistance
A0A7X1P0B7_9PROT	Uniprot	DHP	dihydropyrimidinase	Capecitabine	Chemoresistance
A0A7X2PNK3_9BACT	Uniprot	DHP	dihydropyrimidinase	Capecitabine	Chemoresistance
A0A7X3XK40_9BACT	Uniprot	DHP	dihydropyrimidinase	Capecitabine	Chemoresistance
A0A7X4B7H5_9PROT	Uniprot	DHP	dihydropyrimidinase	Capecitabine	Chemoresistance
A0A7X6DIZ4_9BURK	Uniprot	DHP	dihydropyrimidinase	Capecitabine	Chemoresistance
A0A7X6Y9H2_UNCCL	Uniprot	DHP	dihydropyrimidinase	Capecitabine	Chemoresistance
A0A7X7LPQ2_9FIRM	Uniprot	DHP	dihydropyrimidinase	Capecitabine	Chemoresistance
A0A7X7VFP6_9BACT	Uniprot	DHP	dihydropyrimidinase	Capecitabine	Chemoresistance
A0A7X8J988_9BACT	Uniprot	DHP	dihydropyrimidinase	Capecitabine	Chemoresistance
A0A7X8TL41_9MICC	Uniprot	DHP	dihydropyrimidinase	Capecitabine	Chemoresistance
A0A7X9CS87_9FIRM	Uniprot	DHP	dihydropyrimidinase	Capecitabine	Chemoresistance
A0A7Y1UGC9_9BACT	Uniprot	DHP	dihydropyrimidinase	Capecitabine	Chemoresistance
A0A7Y2D8X5_9ACTN	Uniprot	DHP	dihydropyrimidinase	Capecitabine	Chemoresistance
A0A7Y2HTA9_9GAMM	Uniprot	DHP	dihydropyrimidinase	Capecitabine	Chemoresistance
A0A7Y2XJ02_9RHOB	Uniprot	DHP	dihydropyrimidinase	Capecitabine	Chemoresistance
A0A7Y4U8B5_UNCDE	Uniprot	DHP	dihydropyrimidinase	Capecitabine	Chemoresistance
A0A7Y5LF51_9BACT	Uniprot	DHP	dihydropyrimidinase	Capecitabine	Chemoresistance
A0A7Y6ABV1_9ACTN	Uniprot	DHP	dihydropyrimidinase	Capecitabine	Chemoresistance
A0A7Y7DFF4_9BACT	Uniprot	DHP	dihydropyrimidinase	Capecitabine	Chemoresistance
A0A7Y8J2D7_9BACT	Uniprot	DHP	dihydropyrimidinase	Capecitabine	Chemoresistance
A0A7Z2GEY9_9BURK	Uniprot	DHP	dihydropyrimidinase	Capecitabine	Chemoresistance
A0A7Z9GVT2_9PLAN	Uniprot	DHP	dihydropyrimidinase	Capecitabine	Chemoresistance
A0A7Z9KY61_UNCMY	Uniprot	DHP	dihydropyrimidinase	Capecitabine	Chemoresistance
A0A800F8F4_UNCGE	Uniprot	DHP	dihydropyrimidinase	Capecitabine	Chemoresistance
A0A800LV54_9BACT	Uniprot	DHP	dihydropyrimidinase	Capecitabine	Chemoresistance
A0A831TUV3_9BACL	Uniprot	DHP	dihydropyrimidinase	Capecitabine	Chemoresistance
A0A832JQ33_9BACT	Uniprot	DHP	dihydropyrimidinase	Capecitabine	Chemoresistance
A0A840AM63_9HYPH	Uniprot	DHP	dihydropyrimidinase	Capecitabine	Chemoresistance
A0A845QHM6_9FIRM	Uniprot	DHP	dihydropyrimidinase	Capecitabine	Chemoresistance
A0A846S136_9MICO	Uniprot	DHP	dihydropyrimidinase	Capecitabine	Chemoresistance
A0A847DUS8_9BURK	Uniprot	DHP	dihydropyrimidinase	Capecitabine	Chemoresistance
A0A847PEK4_9BACT	Uniprot	DHP	dihydropyrimidinase	Capecitabine	Chemoresistance
A0A848FBM4_9BURK	Uniprot	DHP	dihydropyrimidinase	Capecitabine	Chemoresistance
A0A848X6C2_UNCGE	Uniprot	DHP	dihydropyrimidinase	Capecitabine	Chemoresistance
A0A849F7D3_9RHOB	Uniprot	DHP	dihydropyrimidinase	Capecitabine	Chemoresistance
A0A849SN59_9BACT	Uniprot	DHP	dihydropyrimidinase	Capecitabine	Chemoresistance
A0A850C3W3_9CHLR	Uniprot	DHP	dihydropyrimidinase	Capecitabine	Chemoresistance
A0A850P872_9PROT	Uniprot	DHP	dihydropyrimidinase	Capecitabine	Chemoresistance
A0A852Z1G1_9ACTN	Uniprot	DHP	dihydropyrimidinase	Capecitabine	Chemoresistance
A0A8B6LRL6_9BURK	Uniprot	DHP	dihydropyrimidinase	Capecitabine	Chemoresistance
A0A8F4FQ49_9ACTN	Uniprot	DHP	dihydropyrimidinase	Capecitabine	Chemoresistance
A0A8I1IN67_9RHOB	Uniprot	DHP	dihydropyrimidinase	Capecitabine	Chemoresistance
A0A8J2Y175_9PROT	Uniprot	DHP	dihydropyrimidinase	Capecitabine	Chemoresistance
A0A8J3I3Q3_9CHLR	Uniprot	DHP	dihydropyrimidinase	Capecitabine	Chemoresistance
A0A8J4A1M3_9ACTN	Uniprot	DHP	dihydropyrimidinase	Capecitabine	Chemoresistance
A0A8J7Q6C5_9BACT	Uniprot	DHP	dihydropyrimidinase	Capecitabine	Chemoresistance
A0A8J8H5H9_9BACT	Uniprot	DHP	dihydropyrimidinase	Capecitabine	Chemoresistance
A0A8T3NTT9_UNCCH	Uniprot	DHP	dihydropyrimidinase	Capecitabine	Chemoresistance
A0A8T3R7Y9_UNCCH	Uniprot	DHP	dihydropyrimidinase	Capecitabine	Chemoresistance
A0A8T4IRH3_9ACTN	Uniprot	DHP	dihydropyrimidinase	Capecitabine	Chemoresistance
A0A8T6FNH6_9GAMM	Uniprot	DHP	dihydropyrimidinase	Capecitabine	Chemoresistance
A0A8T6IQR3_9GAMM	Uniprot	DHP	dihydropyrimidinase	Capecitabine	Chemoresistance
A0A916R841_9HYPH	Uniprot	DHP	dihydropyrimidinase	Capecitabine	Chemoresistance
A0A918HBC7_9ACTN	Uniprot	DHP	dihydropyrimidinase	Capecitabine	Chemoresistance
A0A918RPR7_9SPHN	Uniprot	DHP	dihydropyrimidinase	Capecitabine	Chemoresistance
A0A918YHI5_9ACTN	Uniprot	DHP	dihydropyrimidinase	Capecitabine	Chemoresistance
A0A919E3X4_9PROT	Uniprot	DHP	dihydropyrimidinase	Capecitabine	Chemoresistance
A0A919RNT7_9ACTN	Uniprot	DHP	dihydropyrimidinase	Capecitabine	Chemoresistance
A0A920EML1_9GAMM	Uniprot	DHP	dihydropyrimidinase	Capecitabine	Chemoresistance
A0A921CJ50_9CHLR	Uniprot	DHP	dihydropyrimidinase	Capecitabine	Chemoresistance
A0A922YBL0_9HYPH	Uniprot	DHP	dihydropyrimidinase	Capecitabine	Chemoresistance
A0A923U5F8_9SPHI	Uniprot	DHP	dihydropyrimidinase	Capecitabine	Chemoresistance
A0A924E0R7_9BACT	Uniprot	DHP	dihydropyrimidinase	Capecitabine	Chemoresistance
A0A924Q3U5_9BURK	Uniprot	DHP	dihydropyrimidinase	Capecitabine	Chemoresistance
A0A924X573_9BACT	Uniprot	DHP	dihydropyrimidinase	Capecitabine	Chemoresistance
A0A925FJF2_9BACT	Uniprot	DHP	dihydropyrimidinase	Capecitabine	Chemoresistance
A0A925NXS9_9BACT	Uniprot	DHP	dihydropyrimidinase	Capecitabine	Chemoresistance
A0A926IVZ2_9BACT	Uniprot	DHP	dihydropyrimidinase	Capecitabine	Chemoresistance
A0A927VXW5_9FIRM	Uniprot	DHP	dihydropyrimidinase	Capecitabine	Chemoresistance
A0A928QJB1_9FIRM	Uniprot	DHP	dihydropyrimidinase	Capecitabine	Chemoresistance
A0A929EHU9_9PROT	Uniprot	DHP	dihydropyrimidinase	Capecitabine	Chemoresistance
A0A930H3M2_9FIRM	Uniprot	DHP	dihydropyrimidinase	Capecitabine	Chemoresistance
A0A931ECD5_9ACTN	Uniprot	DHP	dihydropyrimidinase	Capecitabine	Chemoresistance
A0A931ST37_UNCCH	Uniprot	DHP	dihydropyrimidinase	Capecitabine	Chemoresistance
A0A931YFJ7_9BACT	Uniprot	DHP	dihydropyrimidinase	Capecitabine	Chemoresistance
A0A932DLM8_UNCCH	Uniprot	DHP	dihydropyrimidinase	Capecitabine	Chemoresistance
A0A932KAH1_UNCNI	Uniprot	DHP	dihydropyrimidinase	Capecitabine	Chemoresistance
A0A932S5S3_UNCCH	Uniprot	DHP	dihydropyrimidinase	Capecitabine	Chemoresistance
A0A932W0X3_9BACT	Uniprot	DHP	dihydropyrimidinase	Capecitabine	Chemoresistance
A0A933AS36_UNCCH	Uniprot	DHP	dihydropyrimidinase	Capecitabine	Chemoresistance
A0A933FRV0_UNCDE	Uniprot	DHP	dihydropyrimidinase	Capecitabine	Chemoresistance
A0A933LNT2_9BACT	Uniprot	DHP	dihydropyrimidinase	Capecitabine	Chemoresistance
A0A933XCU1_9BACT	Uniprot	DHP	dihydropyrimidinase	Capecitabine	Chemoresistance
A0A935FRF0_9BACT	Uniprot	DHP	dihydropyrimidinase	Capecitabine	Chemoresistance
A0A935SWR5_UNCDE	Uniprot	DHP	dihydropyrimidinase	Capecitabine	Chemoresistance
A0A935W1M8_UNCDE	Uniprot	DHP	dihydropyrimidinase	Capecitabine	Chemoresistance
A0A936BKQ8_9HYPH	Uniprot	DHP	dihydropyrimidinase	Capecitabine	Chemoresistance
A0A936L3B6_9BACT	Uniprot	DHP	dihydropyrimidinase	Capecitabine	Chemoresistance
A0A936TTV1_9SPHI	Uniprot	DHP	dihydropyrimidinase	Capecitabine	Chemoresistance
A0A937G6J2_9FLAO	Uniprot	DHP	dihydropyrimidinase	Capecitabine	Chemoresistance
A0A937KZR5_9GAMM	Uniprot	DHP	dihydropyrimidinase	Capecitabine	Chemoresistance
A0A937RHT4_9ACTN	Uniprot	DHP	dihydropyrimidinase	Capecitabine	Chemoresistance
A0A937XQY6_9PROT	Uniprot	DHP	dihydropyrimidinase	Capecitabine	Chemoresistance
A0A938B0T0_9BACT	Uniprot	DHP	dihydropyrimidinase	Capecitabine	Chemoresistance
A0A938ED26_9ACTN	Uniprot	DHP	dihydropyrimidinase	Capecitabine	Chemoresistance
A0A938I6F3_UNCPL	Uniprot	DHP	dihydropyrimidinase	Capecitabine	Chemoresistance
A0A938SFW3_UNCPL	Uniprot	DHP	dihydropyrimidinase	Capecitabine	Chemoresistance
A0A939B1Y4_9GAMM	Uniprot	DHP	dihydropyrimidinase	Capecitabine	Chemoresistance
A0A939JUN8_9HYPH	Uniprot	DHP	dihydropyrimidinase	Capecitabine	Chemoresistance
A0A940BCE2_UNCDE	Uniprot	DHP	dihydropyrimidinase	Capecitabine	Chemoresistance
A0A940M902_9ACTN	Uniprot	DHP	dihydropyrimidinase	Capecitabine	Chemoresistance
A0A941IU72_9ACTN	Uniprot	DHP	dihydropyrimidinase	Capecitabine	Chemoresistance
A0A941YYX5_9PROT	Uniprot	DHP	dihydropyrimidinase	Capecitabine	Chemoresistance
A0A942ILQ5_9BACT	Uniprot	DHP	dihydropyrimidinase	Capecitabine	Chemoresistance
A0A942ULN2_9BACI	Uniprot	DHP	dihydropyrimidinase	Capecitabine	Chemoresistance
A0A944RZ01_UNCGE	Uniprot	DHP	dihydropyrimidinase	Capecitabine	Chemoresistance
A0A945CS17_UNCGE	Uniprot	DHP	dihydropyrimidinase	Capecitabine	Chemoresistance
A0A945JHM4_9PROT	Uniprot	DHP	dihydropyrimidinase	Capecitabine	Chemoresistance
A0A945M710_9PROT	Uniprot	DHP	dihydropyrimidinase	Capecitabine	Chemoresistance
A0A945QI81_9PROT	Uniprot	DHP	dihydropyrimidinase	Capecitabine	Chemoresistance
A0A946AAS1_9PROT	Uniprot	DHP	dihydropyrimidinase	Capecitabine	Chemoresistance
A0A946DV99_9PLAN	Uniprot	DHP	dihydropyrimidinase	Capecitabine	Chemoresistance
A0A946HYF0_9PROT	Uniprot	DHP	dihydropyrimidinase	Capecitabine	Chemoresistance
A0A946N4J4_9PROT	Uniprot	DHP	dihydropyrimidinase	Capecitabine	Chemoresistance
A0A947AMI9_UNCDE	Uniprot	DHP	dihydropyrimidinase	Capecitabine	Chemoresistance
A0A947JAL7_9BACT	Uniprot	DHP	dihydropyrimidinase	Capecitabine	Chemoresistance
A0A947X6V2_9PROT	Uniprot	DHP	dihydropyrimidinase	Capecitabine	Chemoresistance
A0A948ZVB2_9BACT	Uniprot	DHP	dihydropyrimidinase	Capecitabine	Chemoresistance
A0A949N0Z5_9BACT	Uniprot	DHP	dihydropyrimidinase	Capecitabine	Chemoresistance
A0A949VJA1_9CHLR	Uniprot	DHP	dihydropyrimidinase	Capecitabine	Chemoresistance
A0A949ZLH3_9BACT	Uniprot	DHP	dihydropyrimidinase	Capecitabine	Chemoresistance
A0A950E3G5_9ACTN	Uniprot	DHP	dihydropyrimidinase	Capecitabine	Chemoresistance
A0A950MUC5_9HYPH	Uniprot	DHP	dihydropyrimidinase	Capecitabine	Chemoresistance
A0A950RHB8_9PROT	Uniprot	DHP	dihydropyrimidinase	Capecitabine	Chemoresistance
A0A951AE80_9BACT	Uniprot	DHP	dihydropyrimidinase	Capecitabine	Chemoresistance
A0A951L950_9PROT	Uniprot	DHP	dihydropyrimidinase	Capecitabine	Chemoresistance
A0A952JFL5_9BACT	Uniprot	DHP	dihydropyrimidinase	Capecitabine	Chemoresistance
A0A952WJ26_9BACT	Uniprot	DHP	dihydropyrimidinase	Capecitabine	Chemoresistance
A0A953EYZ4_9BACT	Uniprot	DHP	dihydropyrimidinase	Capecitabine	Chemoresistance
A0A954M4Q6_9PLAN	Uniprot	DHP	dihydropyrimidinase	Capecitabine	Chemoresistance
A0A954TQF7_9BACT	Uniprot	DHP	dihydropyrimidinase	Capecitabine	Chemoresistance
A0A955BQT5_9BACT	Uniprot	DHP	dihydropyrimidinase	Capecitabine	Chemoresistance
A0A955ULU0_UNCMY	Uniprot	DHP	dihydropyrimidinase	Capecitabine	Chemoresistance
A0A955ZU10_UNCMY	Uniprot	DHP	dihydropyrimidinase	Capecitabine	Chemoresistance
A0A956FAD4_UNCMY	Uniprot	DHP	dihydropyrimidinase	Capecitabine	Chemoresistance
A0A956MM17_9BACT	Uniprot	DHP	dihydropyrimidinase	Capecitabine	Chemoresistance
A0A956YFH0_9CHLR	Uniprot	DHP	dihydropyrimidinase	Capecitabine	Chemoresistance
A0A957XTX5_9CHLR	Uniprot	DHP	dihydropyrimidinase	Capecitabine	Chemoresistance
A0A958M0I3_9FLAO	Uniprot	DHP	dihydropyrimidinase	Capecitabine	Chemoresistance
A0A958ZVJ5_9BACT	Uniprot	DHP	dihydropyrimidinase	Capecitabine	Chemoresistance
A0A959KAZ6_9BACT	Uniprot	DHP	dihydropyrimidinase	Capecitabine	Chemoresistance
A0A960F4R2_9ACTN	Uniprot	DHP	dihydropyrimidinase	Capecitabine	Chemoresistance
A0A960I8T8_9ACTN	Uniprot	DHP	dihydropyrimidinase	Capecitabine	Chemoresistance
A0A961CYG3_9ACTN	Uniprot	DHP	dihydropyrimidinase	Capecitabine	Chemoresistance
A0A961JT67_9RHOB	Uniprot	DHP	dihydropyrimidinase	Capecitabine	Chemoresistance
A0A961QB66_9HYPH	Uniprot	DHP	dihydropyrimidinase	Capecitabine	Chemoresistance
A0A961YVN3_9HYPH	Uniprot	DHP	dihydropyrimidinase	Capecitabine	Chemoresistance
A0A962IWP6_9GAMM	Uniprot	DHP	dihydropyrimidinase	Capecitabine	Chemoresistance
A0A962Q2C6_9GAMM	Uniprot	DHP	dihydropyrimidinase	Capecitabine	Chemoresistance
A0A962Y3U6_9GAMM	Uniprot	DHP	dihydropyrimidinase	Capecitabine	Chemoresistance
A0A963KPA2_9BURK	Uniprot	DHP	dihydropyrimidinase	Capecitabine	Chemoresistance
A0A963RDG7_9SPHN	Uniprot	DHP	dihydropyrimidinase	Capecitabine	Chemoresistance
A0A963T5M0_9PROT	Uniprot	DHP	dihydropyrimidinase	Capecitabine	Chemoresistance
A0A963YR74_9PROT	Uniprot	DHP	dihydropyrimidinase	Capecitabine	Chemoresistance
A0A964J0A0_9PROT	Uniprot	DHP	dihydropyrimidinase	Capecitabine	Chemoresistance
A0A964LQU8_9GAMM	Uniprot	DHP	dihydropyrimidinase	Capecitabine	Chemoresistance
A0A964QD16_UNCGE	Uniprot	DHP	dihydropyrimidinase	Capecitabine	Chemoresistance
A0A965UGC5_9CAUL	Uniprot	DHP	dihydropyrimidinase	Capecitabine	Chemoresistance
A0A966FQD8_9PROT	Uniprot	DHP	dihydropyrimidinase	Capecitabine	Chemoresistance
A0A966NK73_9ACTN	Uniprot	DHP	dihydropyrimidinase	Capecitabine	Chemoresistance
A0A967N7H5_UNCGE	Uniprot	DHP	dihydropyrimidinase	Capecitabine	Chemoresistance
A0A968WI98_9BACT	Uniprot	DHP	dihydropyrimidinase	Capecitabine	Chemoresistance
A0A969S0N7_9GAMM	Uniprot	DHP	dihydropyrimidinase	Capecitabine	Chemoresistance
A0A970M4N6_UNCDE	Uniprot	DHP	dihydropyrimidinase	Capecitabine	Chemoresistance
A0A970YZL8_9BACT	Uniprot	DHP	dihydropyrimidinase	Capecitabine	Chemoresistance
A0A971I015_9CLOT	Uniprot	DHP	dihydropyrimidinase	Capecitabine	Chemoresistance
A0A971TMK0_9BACT	Uniprot	DHP	dihydropyrimidinase	Capecitabine	Chemoresistance
A0A972D636_UNCFI	Uniprot	DHP	dihydropyrimidinase	Capecitabine	Chemoresistance
A0A972PZE8_9CHLR	Uniprot	DHP	dihydropyrimidinase	Capecitabine	Chemoresistance
A0A972WQD4_9PROT	Uniprot	DHP	dihydropyrimidinase	Capecitabine	Chemoresistance
A0A973CYL0_UNCMY	Uniprot	DHP	dihydropyrimidinase	Capecitabine	Chemoresistance
A0A973MD16_SPHSX	Uniprot	DHP	dihydropyrimidinase	Capecitabine	Chemoresistance
A0A974Y327_9RHOO	Uniprot	DHP	dihydropyrimidinase	Capecitabine	Chemoresistance
A0A975IVE9_9CAUL	Uniprot	DHP	dihydropyrimidinase	Capecitabine	Chemoresistance
A0A975R6K5_9ACTN	Uniprot	DHP	dihydropyrimidinase	Capecitabine	Chemoresistance
A0A976H523_9BACT	Uniprot	DHP	dihydropyrimidinase	Capecitabine	Chemoresistance
A0A9C7ULI1_9GAMM	Uniprot	DHP	dihydropyrimidinase	Capecitabine	Chemoresistance
A0A9D1IWI1_9CLOT	Uniprot	DHP	dihydropyrimidinase	Capecitabine	Chemoresistance
A0A9D6CSW5_9BACT	Uniprot	DHP	dihydropyrimidinase	Capecitabine	Chemoresistance
A0A9D6LDZ7_UNCDE	Uniprot	DHP	dihydropyrimidinase	Capecitabine	Chemoresistance
A0A9D6TVD2_9BACT	Uniprot	DHP	dihydropyrimidinase	Capecitabine	Chemoresistance
A0A9D8DV76_9ACTN	Uniprot	DHP	dihydropyrimidinase	Capecitabine	Chemoresistance
A0A9D8H7B8_9ACTN	Uniprot	DHP	dihydropyrimidinase	Capecitabine	Chemoresistance
A0A9D8KZM2_9HYPH	Uniprot	DHP	dihydropyrimidinase	Capecitabine	Chemoresistance
A0A9D9T9F5_9RHOO	Uniprot	DHP	dihydropyrimidinase	Capecitabine	Chemoresistance
A0A9E0CRR6_9ACTN	Uniprot	DHP	dihydropyrimidinase	Capecitabine	Chemoresistance
A0A9E1QBQ9_FLASP	Uniprot	DHP	dihydropyrimidinase	Capecitabine	Chemoresistance
A0A9E2XDB4_9PROT	Uniprot	DHP	dihydropyrimidinase	Capecitabine	Chemoresistance
A0A9E2ZR42_9ACTN	Uniprot	DHP	dihydropyrimidinase	Capecitabine	Chemoresistance
A0A9E3QTI0_9BACT	Uniprot	DHP	dihydropyrimidinase	Capecitabine	Chemoresistance
A0A9E3ZUV4_9PROT	Uniprot	DHP	dihydropyrimidinase	Capecitabine	Chemoresistance
A0A9E4F382_UNCGE	Uniprot	DHP	dihydropyrimidinase	Capecitabine	Chemoresistance
A0A9E4GDB4_9PROT	Uniprot	DHP	dihydropyrimidinase	Capecitabine	Chemoresistance
A0A9E4KS54_9CHLR	Uniprot	DHP	dihydropyrimidinase	Capecitabine	Chemoresistance
A0A9E5JGM6_9ACTN	Uniprot	DHP	dihydropyrimidinase	Capecitabine	Chemoresistance
A0A9E6BMI7_9PROT	Uniprot	DHP	dihydropyrimidinase	Capecitabine	Chemoresistance
A0A9E6V9N6_9BACT	Uniprot	DHP	dihydropyrimidinase	Capecitabine	Chemoresistance
A0A9E7ZZJ8_9HYPH	Uniprot	DHP	dihydropyrimidinase	Capecitabine	Chemoresistance
A0A9E8JSA3_9SPHN	Uniprot	DHP	dihydropyrimidinase	Capecitabine	Chemoresistance
A9I5G2_BORPD	Uniprot	DHP	dihydropyrimidinase	Capecitabine	Chemoresistance
B5GNQ1_STRCL	Uniprot	DHP	dihydropyrimidinase	Capecitabine	Chemoresistance
B8CLU3_SHEPW	Uniprot	DHP	dihydropyrimidinase	Capecitabine	Chemoresistance
C1D448_DEIDV	Uniprot	DHP	dihydropyrimidinase	Capecitabine	Chemoresistance
C7Q0M7_CATAD	Uniprot	DHP	dihydropyrimidinase	Capecitabine	Chemoresistance
D3F6W0_CONWI	Uniprot	DHP	dihydropyrimidinase	Capecitabine	Chemoresistance
F6EWC2_SPHCR	Uniprot	DHP	dihydropyrimidinase	Capecitabine	Chemoresistance
G7M0I2_9CLOT	Uniprot	DHP	dihydropyrimidinase	Capecitabine	Chemoresistance
H2J5E8_MARPK	Uniprot	DHP	dihydropyrimidinase	Capecitabine	Chemoresistance
I4BDK8_MYCCN	Uniprot	DHP	dihydropyrimidinase	Capecitabine	Chemoresistance
J4KT15_9GAMM	Uniprot	DHP	dihydropyrimidinase	Capecitabine	Chemoresistance
M1P871_DESSD	Uniprot	DHP	dihydropyrimidinase	Capecitabine	Chemoresistance
Q020X2_SOLUE	Uniprot	DHP	dihydropyrimidinase	Capecitabine	Chemoresistance
R6NCW7_9FIRM	Uniprot	DHP	dihydropyrimidinase	Capecitabine	Chemoresistance
V4PIA5_9CAUL	Uniprot	DHP	dihydropyrimidinase	Capecitabine	Chemoresistance
W1RQF5_9SPHN	Uniprot	DHP	dihydropyrimidinase	Capecitabine	Chemoresistance
W4LCW0_9BACT	Uniprot	DHP	dihydropyrimidinase	Capecitabine	Chemoresistance
W5W874_9PSEU	Uniprot	DHP	dihydropyrimidinase	Capecitabine	Chemoresistance
W7YJD5_9BACT	Uniprot	DHP	dihydropyrimidinase	Capecitabine	Chemoresistance
X7ZWV6_MYCXE	Uniprot	DHP	dihydropyrimidinase	Capecitabine	Chemoresistance
A0A1X9MH35_9BACI	Uniprot	DOC	deoxycytidine kinase	Gemictabine	Chemoresistance
A0A3P5WRZ1_9BACL	Uniprot	DOC	deoxycytidine kinase	Gemictabine	Chemoresistance
A0A1G7PC49_9LACT	Uniprot	DOC	deoxycytidine kinase	Gemictabine	Chemoresistance
A0A1G9LYA3_9BACT	Uniprot	DOC	deoxycytidine kinase	Gemictabine	Chemoresistance
A0A1H3XV07_9BACT	Uniprot	DOC	deoxycytidine kinase	Gemictabine	Chemoresistance
A0A1H6U1Y3_9BACT	Uniprot	DOC	deoxycytidine kinase	Gemictabine	Chemoresistance
A0A1I3ZV93_9GAMM	Uniprot	DOC	deoxycytidine kinase	Gemictabine	Chemoresistance
A0A2H5XJJ9_9BACT	Uniprot	DOC	deoxycytidine kinase	Gemictabine	Chemoresistance
A0A2W7RZ69_9BACT	Uniprot	DOC	deoxycytidine kinase	Gemictabine	Chemoresistance
A0A327QL69_9BACT	Uniprot	DOC	deoxycytidine kinase	Gemictabine	Chemoresistance
A0A495DSW3_9FLAO	Uniprot	DOC	deoxycytidine kinase	Gemictabine	Chemoresistance
A0A4R1M2M7_9SPHI	Uniprot	DOC	deoxycytidine kinase	Gemictabine	Chemoresistance
A0A4R8MF32_9BACT	Uniprot	DOC	deoxycytidine kinase	Gemictabine	Chemoresistance
A0A521E559_9BACT	Uniprot	DOC	deoxycytidine kinase	Gemictabine	Chemoresistance
A0A654IK31_9MOLU	Uniprot	DOC	deoxycytidine kinase	Gemictabine	Chemoresistance
A0A7W5UP34_9BACT	Uniprot	DOC	deoxycytidine kinase	Gemictabine	Chemoresistance
A0A841HFJ1_9GAMM	Uniprot	DOC	deoxycytidine kinase	Gemictabine	Chemoresistance
S5LZ21_9MOLU	Uniprot	DOC	deoxycytidine kinase	Gemictabine	Chemoresistance
A0A0C7NVR5_DEFTU	Uniprot	DTI	DNA-Topoisomerase	Irinotecan	cofactor
A0A0D8D1F6_9GAMM	Uniprot	DTI	DNA-Topoisomerase	Irinotecan	cofactor
A0A0F5QCL2_9HYPH	Uniprot	DTI	DNA-Topoisomerase	Irinotecan	cofactor
A0A0F7M3P2_9GAMM	Uniprot	DTI	DNA-Topoisomerase	Irinotecan	cofactor
A0A0G0IYF9_9BACT	Uniprot	DTI	DNA-Topoisomerase	Irinotecan	cofactor
A0A0G0NCN3_9BACT	Uniprot	DTI	DNA-Topoisomerase	Irinotecan	cofactor
A0A0G0SRA0_9BACT	Uniprot	DTI	DNA-Topoisomerase	Irinotecan	cofactor
A0A0G1MJN1_9BACT	Uniprot	DTI	DNA-Topoisomerase	Irinotecan	cofactor
A0A0G1QZJ7_9BACT	Uniprot	DTI	DNA-Topoisomerase	Irinotecan	cofactor
A0A0G2ATD8_9BACT	Uniprot	DTI	DNA-Topoisomerase	Irinotecan	cofactor
A0A0K8JFN3_9FIRM	Uniprot	DTI	DNA-Topoisomerase	Irinotecan	cofactor
A0A0N7Z3Z4_9CYAN	Uniprot	DTI	DNA-Topoisomerase	Irinotecan	cofactor
A0A0Q0YXY6_9CORY	Uniprot	DTI	DNA-Topoisomerase	Irinotecan	cofactor
A0A0R2EXF6_9LACO	Uniprot	DTI	DNA-Topoisomerase	Irinotecan	cofactor
A0A0S7BVG8_9CHLR	Uniprot	DTI	DNA-Topoisomerase	Irinotecan	cofactor
A0A136WFF4_9FIRM	Uniprot	DTI	DNA-Topoisomerase	Irinotecan	cofactor
A0A191HU35_9FIRM	Uniprot	DTI	DNA-Topoisomerase	Irinotecan	cofactor
A0A1A2ZZ90_9MYCO	Uniprot	DTI	DNA-Topoisomerase	Irinotecan	cofactor
A0A1A6C153_9GAMM	Uniprot	DTI	DNA-Topoisomerase	Irinotecan	cofactor
A0A1A9GKN4_9ACTN	Uniprot	DTI	DNA-Topoisomerase	Irinotecan	cofactor
A0A1C1YTW1_9HYPH	Uniprot	DTI	DNA-Topoisomerase	Irinotecan	cofactor
A0A1C3RK23_9PROT	Uniprot	DTI	DNA-Topoisomerase	Irinotecan	cofactor
A0A1D7YBT2_9ACTN	Uniprot	DTI	DNA-Topoisomerase	Irinotecan	cofactor
A0A1F1Z2Y0_9CORY	Uniprot	DTI	DNA-Topoisomerase	Irinotecan	cofactor
A0A1F2Z148_9PROT	Uniprot	DTI	DNA-Topoisomerase	Irinotecan	cofactor
A0A1F3SLP7_9BACT	Uniprot	DTI	DNA-Topoisomerase	Irinotecan	cofactor
A0A1F5BU91_9BACT	Uniprot	DTI	DNA-Topoisomerase	Irinotecan	cofactor
A0A1F5K6V2_9BACT	Uniprot	DTI	DNA-Topoisomerase	Irinotecan	cofactor
A0A1F6CY68_9BACT	Uniprot	DTI	DNA-Topoisomerase	Irinotecan	cofactor
A0A1F6HBR1_9BACT	Uniprot	DTI	DNA-Topoisomerase	Irinotecan	cofactor
A0A1F6PC07_9BACT	Uniprot	DTI	DNA-Topoisomerase	Irinotecan	cofactor
A0A1F6W6M9_9BACT	Uniprot	DTI	DNA-Topoisomerase	Irinotecan	cofactor
A0A1F7CJR9_9BACT	Uniprot	DTI	DNA-Topoisomerase	Irinotecan	cofactor
A0A1F7QTU0_9BACT	Uniprot	DTI	DNA-Topoisomerase	Irinotecan	cofactor
A0A1F8EZ95_9BACT	Uniprot	DTI	DNA-Topoisomerase	Irinotecan	cofactor
A0A1F8N1Y7_9CHLR	Uniprot	DTI	DNA-Topoisomerase	Irinotecan	cofactor
A0A1F9AS17_9DELT	Uniprot	DTI	DNA-Topoisomerase	Irinotecan	cofactor
A0A1G0F109_9GAMM	Uniprot	DTI	DNA-Topoisomerase	Irinotecan	cofactor
A0A1G0NBL7_9PROT	Uniprot	DTI	DNA-Topoisomerase	Irinotecan	cofactor
A0A1G1E8Q1_9BACT	Uniprot	DTI	DNA-Topoisomerase	Irinotecan	cofactor
A0A1G1PBI3_9BACT	Uniprot	DTI	DNA-Topoisomerase	Irinotecan	cofactor
A0A1G2CTZ9_9BACT	Uniprot	DTI	DNA-Topoisomerase	Irinotecan	cofactor
A0A1G2GY39_9BACT	Uniprot	DTI	DNA-Topoisomerase	Irinotecan	cofactor
A0A1G2MTB1_9BACT	Uniprot	DTI	DNA-Topoisomerase	Irinotecan	cofactor
A0A1G2W862_9CAUL	Uniprot	DTI	DNA-Topoisomerase	Irinotecan	cofactor
A0A1G5QRR7_9GAMM	Uniprot	DTI	DNA-Topoisomerase	Irinotecan	cofactor
A0A1G9BYP5_9ACTN	Uniprot	DTI	DNA-Topoisomerase	Irinotecan	cofactor
A0A1G9TX60_9FIRM	Uniprot	DTI	DNA-Topoisomerase	Irinotecan	cofactor
A0A1H1SUW6_9ACTN	Uniprot	DTI	DNA-Topoisomerase	Irinotecan	cofactor
A0A1H3G8B4_ALLWA	Uniprot	DTI	DNA-Topoisomerase	Irinotecan	cofactor
A0A1H4XTT3_9ACTN	Uniprot	DTI	DNA-Topoisomerase	Irinotecan	cofactor
A0A1H8Z6W6_9LACT	Uniprot	DTI	DNA-Topoisomerase	Irinotecan	cofactor
A0A1I0EXA1_9BACT	Uniprot	DTI	DNA-Topoisomerase	Irinotecan	cofactor
A0A1I2NF79_9FIRM	Uniprot	DTI	DNA-Topoisomerase	Irinotecan	cofactor
A0A1I3J0G1_9BACL	Uniprot	DTI	DNA-Topoisomerase	Irinotecan	cofactor
A0A1I4CJL5_9FIRM	Uniprot	DTI	DNA-Topoisomerase	Irinotecan	cofactor
A0A1J0KR63_9GAMM	Uniprot	DTI	DNA-Topoisomerase	Irinotecan	cofactor
A0A1J4SKC9_9BACT	Uniprot	DTI	DNA-Topoisomerase	Irinotecan	cofactor
A0A1J5ISF4_9PROT	Uniprot	DTI	DNA-Topoisomerase	Irinotecan	cofactor
A0A1L3GG78_SYNAC	Uniprot	DTI	DNA-Topoisomerase	Irinotecan	cofactor
A0A1L8R399_9ENTE	Uniprot	DTI	DNA-Topoisomerase	Irinotecan	cofactor
A0A1M3EBB8_9BACT	Uniprot	DTI	DNA-Topoisomerase	Irinotecan	cofactor
A0A1M4N1Z0_9RHOB	Uniprot	DTI	DNA-Topoisomerase	Irinotecan	cofactor
A0A1M5QXD8_9CLOT	Uniprot	DTI	DNA-Topoisomerase	Irinotecan	cofactor
A0A1M6RGA8_9FLAO	Uniprot	DTI	DNA-Topoisomerase	Irinotecan	cofactor
A0A1N7Q4Q5_9FLAO	Uniprot	DTI	DNA-Topoisomerase	Irinotecan	cofactor
A0A1Q2TKQ3_9ACTO	Uniprot	DTI	DNA-Topoisomerase	Irinotecan	cofactor
A0A1Q3UYW5_9PROT	Uniprot	DTI	DNA-Topoisomerase	Irinotecan	cofactor
A0A1Q8VYT4_9ACTO	Uniprot	DTI	DNA-Topoisomerase	Irinotecan	cofactor
A0A1Q9TL31_9ACTN	Uniprot	DTI	DNA-Topoisomerase	Irinotecan	cofactor
A0A1S1ELM6_9CORY	Uniprot	DTI	DNA-Topoisomerase	Irinotecan	cofactor
A0A1T4LB96_9MOLU	Uniprot	DTI	DNA-Topoisomerase	Irinotecan	cofactor
A0A1T5AZG1_9BACT	Uniprot	DTI	DNA-Topoisomerase	Irinotecan	cofactor
A0A1U7GE31_9BACT	Uniprot	DTI	DNA-Topoisomerase	Irinotecan	cofactor
A0A1V1VXT2_9ACTN	Uniprot	DTI	DNA-Topoisomerase	Irinotecan	cofactor
A0A1V5RP00_9BACT	Uniprot	DTI	DNA-Topoisomerase	Irinotecan	cofactor
A0A1V5XHL2_9DELT	Uniprot	DTI	DNA-Topoisomerase	Irinotecan	cofactor
A0A1V6HQI6_9BACT	Uniprot	DTI	DNA-Topoisomerase	Irinotecan	cofactor
A0A1V9GDK6_9BACT	Uniprot	DTI	DNA-Topoisomerase	Irinotecan	cofactor
A0A1W1Y7D0_9SPHN	Uniprot	DTI	DNA-Topoisomerase	Irinotecan	cofactor
A0A1W6CVK9_9RHOB	Uniprot	DTI	DNA-Topoisomerase	Irinotecan	cofactor
A0A1W9U516_9BACT	Uniprot	DTI	DNA-Topoisomerase	Irinotecan	cofactor
A0A1X1RFG8_MYCFA	Uniprot	DTI	DNA-Topoisomerase	Irinotecan	cofactor
A0A1X6YGA9_9RHOB	Uniprot	DTI	DNA-Topoisomerase	Irinotecan	cofactor
A0A1X7P3S0_9HYPH	Uniprot	DTI	DNA-Topoisomerase	Irinotecan	cofactor
A0A1Y0MPX1_9FLAO	Uniprot	DTI	DNA-Topoisomerase	Irinotecan	cofactor
A0A1Y2T340_9BIFI	Uniprot	DTI	DNA-Topoisomerase	Irinotecan	cofactor
A0A1Y4DAK7_9BACT	Uniprot	DTI	DNA-Topoisomerase	Irinotecan	cofactor
A0A1Y4P118_9FIRM	Uniprot	DTI	DNA-Topoisomerase	Irinotecan	cofactor
A0A1Y5SPF3_9PROT	Uniprot	DTI	DNA-Topoisomerase	Irinotecan	cofactor
A0A1Z2L399_9ACTN	Uniprot	DTI	DNA-Topoisomerase	Irinotecan	cofactor
A0A1Z9GTT6_9PROT	Uniprot	DTI	DNA-Topoisomerase	Irinotecan	cofactor
A0A212JAD6_9PROT	Uniprot	DTI	DNA-Topoisomerase	Irinotecan	cofactor
A0A222MYA5_9BACT	Uniprot	DTI	DNA-Topoisomerase	Irinotecan	cofactor
A0A225NEB5_9RHOB	Uniprot	DTI	DNA-Topoisomerase	Irinotecan	cofactor
A0A239E0A5_9SPHN	Uniprot	DTI	DNA-Topoisomerase	Irinotecan	cofactor
A0A243W8F0_9BACT	Uniprot	DTI	DNA-Topoisomerase	Irinotecan	cofactor
A0A257JQE0_9PROT	Uniprot	DTI	DNA-Topoisomerase	Irinotecan	cofactor
A0A258GS18_9PROT	Uniprot	DTI	DNA-Topoisomerase	Irinotecan	cofactor
A0A259S9G4_9MICO	Uniprot	DTI	DNA-Topoisomerase	Irinotecan	cofactor
A0A261FXL0_9BIFI	Uniprot	DTI	DNA-Topoisomerase	Irinotecan	cofactor
A0A269THN9_9MOLU	Uniprot	DTI	DNA-Topoisomerase	Irinotecan	cofactor
A0A285MBR9_9HYPH	Uniprot	DTI	DNA-Topoisomerase	Irinotecan	cofactor
A0A2A4MFZ7_9BACT	Uniprot	DTI	DNA-Topoisomerase	Irinotecan	cofactor
A0A2A4UAU7_9PROT	Uniprot	DTI	DNA-Topoisomerase	Irinotecan	cofactor
A0A2A5CES2_9PROT	Uniprot	DTI	DNA-Topoisomerase	Irinotecan	cofactor
A0A2A6E328_9BACL	Uniprot	DTI	DNA-Topoisomerase	Irinotecan	cofactor
A0A2D5J329_9RHOB	Uniprot	DTI	DNA-Topoisomerase	Irinotecan	cofactor
A0A2D6GY10_9BACT	Uniprot	DTI	DNA-Topoisomerase	Irinotecan	cofactor
A0A2D6T0S0_9PROT	Uniprot	DTI	DNA-Topoisomerase	Irinotecan	cofactor
A0A2D8J9Z2_9FLAO	Uniprot	DTI	DNA-Topoisomerase	Irinotecan	cofactor
A0A2E0U5K1_9PROT	Uniprot	DTI	DNA-Topoisomerase	Irinotecan	cofactor
A0A2E2YTR7_9GAMM	Uniprot	DTI	DNA-Topoisomerase	Irinotecan	cofactor
A0A2E3K5C2_9PROT	Uniprot	DTI	DNA-Topoisomerase	Irinotecan	cofactor
A0A2E4EFS0_9FLAO	Uniprot	DTI	DNA-Topoisomerase	Irinotecan	cofactor
A0A2E4MF97_9BACT	Uniprot	DTI	DNA-Topoisomerase	Irinotecan	cofactor
A0A2E4WLD6_9BACT	Uniprot	DTI	DNA-Topoisomerase	Irinotecan	cofactor
A0A2E5U100_UNCCH	Uniprot	DTI	DNA-Topoisomerase	Irinotecan	cofactor
A0A2E6BNQ5_9RICK	Uniprot	DTI	DNA-Topoisomerase	Irinotecan	cofactor
A0A2E7FE04_9FLAO	Uniprot	DTI	DNA-Topoisomerase	Irinotecan	cofactor
A0A2E8FMD0_9PLAN	Uniprot	DTI	DNA-Topoisomerase	Irinotecan	cofactor
A0A2E8YBM0_9GAMM	Uniprot	DTI	DNA-Topoisomerase	Irinotecan	cofactor
A0A2E9L2G9_9PROT	Uniprot	DTI	DNA-Topoisomerase	Irinotecan	cofactor
A0A2E9WUD0_9PROT	Uniprot	DTI	DNA-Topoisomerase	Irinotecan	cofactor
A0A2G6GD57_9BACT	Uniprot	DTI	DNA-Topoisomerase	Irinotecan	cofactor
A0A2G6R3P1_9BACT	Uniprot	DTI	DNA-Topoisomerase	Irinotecan	cofactor
A0A2G9STF1_9BACT	Uniprot	DTI	DNA-Topoisomerase	Irinotecan	cofactor
A0A2H0CUY9_9BACT	Uniprot	DTI	DNA-Topoisomerase	Irinotecan	cofactor
A0A2H0M2D0_9BACT	Uniprot	DTI	DNA-Topoisomerase	Irinotecan	cofactor
A0A2H0SI36_9BACT	Uniprot	DTI	DNA-Topoisomerase	Irinotecan	cofactor
A0A2H0VGX6_9BACT	Uniprot	DTI	DNA-Topoisomerase	Irinotecan	cofactor
A0A2I0G1N4_9GAMM	Uniprot	DTI	DNA-Topoisomerase	Irinotecan	cofactor
A0A2I1P478_GARVA	Uniprot	DTI	DNA-Topoisomerase	Irinotecan	cofactor
A0A2M7R4J4_9BACT	Uniprot	DTI	DNA-Topoisomerase	Irinotecan	cofactor
A0A2M8CXK5_9PROT	Uniprot	DTI	DNA-Topoisomerase	Irinotecan	cofactor
A0A2M8KE88_9BACT	Uniprot	DTI	DNA-Topoisomerase	Irinotecan	cofactor
A0A2M8TGW8_9CLOT	Uniprot	DTI	DNA-Topoisomerase	Irinotecan	cofactor
A0A2M9JJK3_9ACTN	Uniprot	DTI	DNA-Topoisomerase	Irinotecan	cofactor
A0A2N0X885_9CORY	Uniprot	DTI	DNA-Topoisomerase	Irinotecan	cofactor
A0A2N1RFT7_9SPIR	Uniprot	DTI	DNA-Topoisomerase	Irinotecan	cofactor
A0A2N2DS68_9FIRM	Uniprot	DTI	DNA-Topoisomerase	Irinotecan	cofactor
A0A2N2MHS8_9CHLR	Uniprot	DTI	DNA-Topoisomerase	Irinotecan	cofactor
A0A2N5H0Y0_9BACI	Uniprot	DTI	DNA-Topoisomerase	Irinotecan	cofactor
A0A2N5ZSE5_9BACT	Uniprot	DTI	DNA-Topoisomerase	Irinotecan	cofactor
A0A2N6N6V8_9COXI	Uniprot	DTI	DNA-Topoisomerase	Irinotecan	cofactor
A0A2P7SBG4_9HYPH	Uniprot	DTI	DNA-Topoisomerase	Irinotecan	cofactor
A0A2P8WIQ5_9CYAN	Uniprot	DTI	DNA-Topoisomerase	Irinotecan	cofactor
A0A2R8BNH2_9RHOB	Uniprot	DTI	DNA-Topoisomerase	Irinotecan	cofactor
A0A2S2JJ29_9LACO	Uniprot	DTI	DNA-Topoisomerase	Irinotecan	cofactor
A0A2S4XZF3_9ACTN	Uniprot	DTI	DNA-Topoisomerase	Irinotecan	cofactor
A0A2S6XBJ2_9ACTN	Uniprot	DTI	DNA-Topoisomerase	Irinotecan	cofactor
A0A2S8NVA8_9MOLU	Uniprot	DTI	DNA-Topoisomerase	Irinotecan	cofactor
A0A2T1A3R2_9ACTN	Uniprot	DTI	DNA-Topoisomerase	Irinotecan	cofactor
A0A2T2RSE2_9CYAN	Uniprot	DTI	DNA-Topoisomerase	Irinotecan	cofactor
A0A2T6B9K2_9RHOB	Uniprot	DTI	DNA-Topoisomerase	Irinotecan	cofactor
A0A2U2C7V0_9RHOB	Uniprot	DTI	DNA-Topoisomerase	Irinotecan	cofactor
A0A2V9CQ25_9BACT	Uniprot	DTI	DNA-Topoisomerase	Irinotecan	cofactor
A0A2W4DIN5_9HYPH	Uniprot	DTI	DNA-Topoisomerase	Irinotecan	cofactor
A0A2W5X9E7_9BACT	Uniprot	DTI	DNA-Topoisomerase	Irinotecan	cofactor
A0A2W6Y5H0_9SPHN	Uniprot	DTI	DNA-Topoisomerase	Irinotecan	cofactor
A0A316L6S6_9CLOT	Uniprot	DTI	DNA-Topoisomerase	Irinotecan	cofactor
A0A326GJF5_9SPHN	Uniprot	DTI	DNA-Topoisomerase	Irinotecan	cofactor
A0A328R7L4_9BACT	Uniprot	DTI	DNA-Topoisomerase	Irinotecan	cofactor
A0A344LCA7_9PSEU	Uniprot	DTI	DNA-Topoisomerase	Irinotecan	cofactor
A0A347WBZ3_9PROT	Uniprot	DTI	DNA-Topoisomerase	Irinotecan	cofactor
A0A351UJC9_9BACT	Uniprot	DTI	DNA-Topoisomerase	Irinotecan	cofactor
A0A353ZYA7_9BACT	Uniprot	DTI	DNA-Topoisomerase	Irinotecan	cofactor
A0A354YBG2_9GAMM	Uniprot	DTI	DNA-Topoisomerase	Irinotecan	cofactor
A0A355VVB2_9PROT	Uniprot	DTI	DNA-Topoisomerase	Irinotecan	cofactor
A0A357KQ87_9GAMM	Uniprot	DTI	DNA-Topoisomerase	Irinotecan	cofactor
A0A359IMK8_9FIRM	Uniprot	DTI	DNA-Topoisomerase	Irinotecan	cofactor
A0A366KEB9_9BIFI	Uniprot	DTI	DNA-Topoisomerase	Irinotecan	cofactor
A0A370HMZ7_9HYPH	Uniprot	DTI	DNA-Topoisomerase	Irinotecan	cofactor
A0A371X5Y6_9HYPH	Uniprot	DTI	DNA-Topoisomerase	Irinotecan	cofactor
A0A376CLT8_9CORY	Uniprot	DTI	DNA-Topoisomerase	Irinotecan	cofactor
A0A381E7L3_9GAMM	Uniprot	DTI	DNA-Topoisomerase	Irinotecan	cofactor
A0A388P079_9ACTN	Uniprot	DTI	DNA-Topoisomerase	Irinotecan	cofactor
A0A399T3S6_9BACT	Uniprot	DTI	DNA-Topoisomerase	Irinotecan	cofactor
A0A3A4AUB4_9ACTN	Uniprot	DTI	DNA-Topoisomerase	Irinotecan	cofactor
A0A3A4X6U5_9BACT	Uniprot	DTI	DNA-Topoisomerase	Irinotecan	cofactor
A0A3A8EY02_9GAMM	Uniprot	DTI	DNA-Topoisomerase	Irinotecan	cofactor
A0A3B9PBS4_9CHLR	Uniprot	DTI	DNA-Topoisomerase	Irinotecan	cofactor
A0A3C0XQX2_UNCCH	Uniprot	DTI	DNA-Topoisomerase	Irinotecan	cofactor
A0A3D0CRG9_UNCCH	Uniprot	DTI	DNA-Topoisomerase	Irinotecan	cofactor
A0A3D0W0V4_9MOLU	Uniprot	DTI	DNA-Topoisomerase	Irinotecan	cofactor
A0A3D1XKM1_9FIRM	Uniprot	DTI	DNA-Topoisomerase	Irinotecan	cofactor
A0A3D2KA92_9FIRM	Uniprot	DTI	DNA-Topoisomerase	Irinotecan	cofactor
A0A3D3E122_9BACT	Uniprot	DTI	DNA-Topoisomerase	Irinotecan	cofactor
A0A3D4YFX7_9FIRM	Uniprot	DTI	DNA-Topoisomerase	Irinotecan	cofactor
A0A3D8I563_9HELI	Uniprot	DTI	DNA-Topoisomerase	Irinotecan	cofactor
A0A3G9IXJ8_9BACL	Uniprot	DTI	DNA-Topoisomerase	Irinotecan	cofactor
A0A3M1Q7W0_9PROT	Uniprot	DTI	DNA-Topoisomerase	Irinotecan	cofactor
A0A3M2C5C9_UNCPL	Uniprot	DTI	DNA-Topoisomerase	Irinotecan	cofactor
A0A3P0X6R2_9BACT	Uniprot	DTI	DNA-Topoisomerase	Irinotecan	cofactor
A0A3Q8T9B7_9RICK	Uniprot	DTI	DNA-Topoisomerase	Irinotecan	cofactor
A0A402A1X5_9CHLR	Uniprot	DTI	DNA-Topoisomerase	Irinotecan	cofactor
A0A417YK91_9BACI	Uniprot	DTI	DNA-Topoisomerase	Irinotecan	cofactor
A0A418VYI2_9PROT	Uniprot	DTI	DNA-Topoisomerase	Irinotecan	cofactor
A0A420Z745_9BACT	Uniprot	DTI	DNA-Topoisomerase	Irinotecan	cofactor
A0A424S6F8_9PROT	Uniprot	DTI	DNA-Topoisomerase	Irinotecan	cofactor
A0A433YAK5_9BACL	Uniprot	DTI	DNA-Topoisomerase	Irinotecan	cofactor
A0A451DJK5_9GAMM	Uniprot	DTI	DNA-Topoisomerase	Irinotecan	cofactor
A0A494X2Y5_9FIRM	Uniprot	DTI	DNA-Topoisomerase	Irinotecan	cofactor
A0A4D6Y2L9_9GAMM	Uniprot	DTI	DNA-Topoisomerase	Irinotecan	cofactor
A0A4P5STD2_9HYPH	Uniprot	DTI	DNA-Topoisomerase	Irinotecan	cofactor
A0A4P6K1U3_KTERU	Uniprot	DTI	DNA-Topoisomerase	Irinotecan	cofactor
A0A4Q0AHN8_9BACT	Uniprot	DTI	DNA-Topoisomerase	Irinotecan	cofactor
A0A4Q2RBZ1_9HYPH	Uniprot	DTI	DNA-Topoisomerase	Irinotecan	cofactor
A0A4Q5S6P7_9SPHI	Uniprot	DTI	DNA-Topoisomerase	Irinotecan	cofactor
A0A4Q9GT64_9MICO	Uniprot	DTI	DNA-Topoisomerase	Irinotecan	cofactor
A0A4R4KGX9_9BACT	Uniprot	DTI	DNA-Topoisomerase	Irinotecan	cofactor
A0A4R5DSS5_9BACT	Uniprot	DTI	DNA-Topoisomerase	Irinotecan	cofactor
A0A4R8IRN5_9GAMM	Uniprot	DTI	DNA-Topoisomerase	Irinotecan	cofactor
A0A4R9FQL4_9LEPT	Uniprot	DTI	DNA-Topoisomerase	Irinotecan	cofactor
A0A4S1ZEE8_9BACT	Uniprot	DTI	DNA-Topoisomerase	Irinotecan	cofactor
A0A4Y8UL14_9GAMM	Uniprot	DTI	DNA-Topoisomerase	Irinotecan	cofactor
A0A511BKY5_9PROT	Uniprot	DTI	DNA-Topoisomerase	Irinotecan	cofactor
A0A519BDR0_9DELT	Uniprot	DTI	DNA-Topoisomerase	Irinotecan	cofactor
A0A521ITF4_UNCFI	Uniprot	DTI	DNA-Topoisomerase	Irinotecan	cofactor
A0A521XHW9_UNCAC	Uniprot	DTI	DNA-Topoisomerase	Irinotecan	cofactor
A0A524RQA3_9CYAN	Uniprot	DTI	DNA-Topoisomerase	Irinotecan	cofactor
A0A534NBM7_UNCDE	Uniprot	DTI	DNA-Topoisomerase	Irinotecan	cofactor
A0A535W047_UNCCH	Uniprot	DTI	DNA-Topoisomerase	Irinotecan	cofactor
A0A537MR67_9PROT	Uniprot	DTI	DNA-Topoisomerase	Irinotecan	cofactor
A0A538M084_UNCAC	Uniprot	DTI	DNA-Topoisomerase	Irinotecan	cofactor
A0A554MGB1_9BACT	Uniprot	DTI	DNA-Topoisomerase	Irinotecan	cofactor
A0A5B0DUM0_9HYPH	Uniprot	DTI	DNA-Topoisomerase	Irinotecan	cofactor
A0A5B8FZ33_9RHOB	Uniprot	DTI	DNA-Topoisomerase	Irinotecan	cofactor
A0A5B8XXB8_9DELT	Uniprot	DTI	DNA-Topoisomerase	Irinotecan	cofactor
A0A5C5UJ87_9CORY	Uniprot	DTI	DNA-Topoisomerase	Irinotecan	cofactor
A0A5C7ESS2_9FLAO	Uniprot	DTI	DNA-Topoisomerase	Irinotecan	cofactor
A0A5C8P244_9BACI	Uniprot	DTI	DNA-Topoisomerase	Irinotecan	cofactor
A0A5D0P0W4_9ACTN	Uniprot	DTI	DNA-Topoisomerase	Irinotecan	cofactor
A0A5F1ZQF2_9LEPT	Uniprot	DTI	DNA-Topoisomerase	Irinotecan	cofactor
A0A5J6EUG2_STRGJ	Uniprot	DTI	DNA-Topoisomerase	Irinotecan	cofactor
A0A5N5RE24_9BIFI	Uniprot	DTI	DNA-Topoisomerase	Irinotecan	cofactor
A0A5P2XFP0_STRST	Uniprot	DTI	DNA-Topoisomerase	Irinotecan	cofactor
A0A5Q4FSL8_9ACTN	Uniprot	DTI	DNA-Topoisomerase	Irinotecan	cofactor
A0A5R8YFV7_9HYPH	Uniprot	DTI	DNA-Topoisomerase	Irinotecan	cofactor
A0A5R9QPJ4_9BACT	Uniprot	DTI	DNA-Topoisomerase	Irinotecan	cofactor
A0A5S4V126_9MICO	Uniprot	DTI	DNA-Topoisomerase	Irinotecan	cofactor
A0A651ELU5_9GAMM	Uniprot	DTI	DNA-Topoisomerase	Irinotecan	cofactor
A0A660CCK5_9PSEU	Uniprot	DTI	DNA-Topoisomerase	Irinotecan	cofactor
A0A660V6J6_UNCPL	Uniprot	DTI	DNA-Topoisomerase	Irinotecan	cofactor
A0A661VQU0_UNCCH	Uniprot	DTI	DNA-Topoisomerase	Irinotecan	cofactor
A0A6A2FTC3_9BACT	Uniprot	DTI	DNA-Topoisomerase	Irinotecan	cofactor
A0A6B3PRR1_9BACT	Uniprot	DTI	DNA-Topoisomerase	Irinotecan	cofactor
A0A6C1RG22_9SPIO	Uniprot	DTI	DNA-Topoisomerase	Irinotecan	cofactor
A0A6G7ZMH1_9SPHN	Uniprot	DTI	DNA-Topoisomerase	Irinotecan	cofactor
A0A6H1A590_9ACTN	Uniprot	DTI	DNA-Topoisomerase	Irinotecan	cofactor
A0A6I1R2P6_UNCDE	Uniprot	DTI	DNA-Topoisomerase	Irinotecan	cofactor
A0A6I4UV11_9SPHN	Uniprot	DTI	DNA-Topoisomerase	Irinotecan	cofactor
A0A6I5NTJ3_9CYAN	Uniprot	DTI	DNA-Topoisomerase	Irinotecan	cofactor
A0A6I6JGQ0_9BACT	Uniprot	DTI	DNA-Topoisomerase	Irinotecan	cofactor
A0A6J4GTJ0_9FLAO	Uniprot	DTI	DNA-Topoisomerase	Irinotecan	cofactor
A0A6L6CEJ8_UNCAC	Uniprot	DTI	DNA-Topoisomerase	Irinotecan	cofactor
A0A6L7ERE0_9ACTN	Uniprot	DTI	DNA-Topoisomerase	Irinotecan	cofactor
A0A6L7V1I7_UNCCH	Uniprot	DTI	DNA-Topoisomerase	Irinotecan	cofactor
A0A6N4UYD6_9MYCO	Uniprot	DTI	DNA-Topoisomerase	Irinotecan	cofactor
A0A6N8CRI5_9BACI	Uniprot	DTI	DNA-Topoisomerase	Irinotecan	cofactor
A0A6N9PZW6_9BACL	Uniprot	DTI	DNA-Topoisomerase	Irinotecan	cofactor
A0A7C0WP86_UNCNT	Uniprot	DTI	DNA-Topoisomerase	Irinotecan	cofactor
A0A7C1HJ37_9BACT	Uniprot	DTI	DNA-Topoisomerase	Irinotecan	cofactor
A0A7C2LWT2_9BACE	Uniprot	DTI	DNA-Topoisomerase	Irinotecan	cofactor
A0A7C3CUI2_9CHLR	Uniprot	DTI	DNA-Topoisomerase	Irinotecan	cofactor
A0A7C4BSE7_9BACT	Uniprot	DTI	DNA-Topoisomerase	Irinotecan	cofactor
A0A7C4T1N3_9BACT	Uniprot	DTI	DNA-Topoisomerase	Irinotecan	cofactor
A0A7C5F4C1_9BACT	Uniprot	DTI	DNA-Topoisomerase	Irinotecan	cofactor
A0A7C5W1Z4_UNCNT	Uniprot	DTI	DNA-Topoisomerase	Irinotecan	cofactor
A0A7C6FR09_9FIRM	Uniprot	DTI	DNA-Topoisomerase	Irinotecan	cofactor
A0A7C6ML08_9MOLU	Uniprot	DTI	DNA-Topoisomerase	Irinotecan	cofactor
A0A7C6UDF0_9FIRM	Uniprot	DTI	DNA-Topoisomerase	Irinotecan	cofactor
A0A7C7DKI6_UNCFI	Uniprot	DTI	DNA-Topoisomerase	Irinotecan	cofactor
A0A7D8A6J9_9MICO	Uniprot	DTI	DNA-Topoisomerase	Irinotecan	cofactor
A0A7H8PIS9_9FLAO	Uniprot	DTI	DNA-Topoisomerase	Irinotecan	cofactor
A0A7I7Z1J5_9MYCO	Uniprot	DTI	DNA-Topoisomerase	Irinotecan	cofactor
A0A7K1ZI02_9BACT	Uniprot	DTI	DNA-Topoisomerase	Irinotecan	cofactor
A0A7K3LL16_9ACTN	Uniprot	DTI	DNA-Topoisomerase	Irinotecan	cofactor
A0A7L5A3S7_9BACT	Uniprot	DTI	DNA-Topoisomerase	Irinotecan	cofactor
A0A7T1HZG1_9SYNE	Uniprot	DTI	DNA-Topoisomerase	Irinotecan	cofactor
A0A7V1NAE0_UNCDE	Uniprot	DTI	DNA-Topoisomerase	Irinotecan	cofactor
A0A7V2RFN8_9CHLR	Uniprot	DTI	DNA-Topoisomerase	Irinotecan	cofactor
A0A7V3QK85_9BACT	Uniprot	DTI	DNA-Topoisomerase	Irinotecan	cofactor
A0A7V4UAU1_9BACT	Uniprot	DTI	DNA-Topoisomerase	Irinotecan	cofactor
A0A7V5S7L9_9BACT	Uniprot	DTI	DNA-Topoisomerase	Irinotecan	cofactor
A0A7V6YWB7_BACSP	Uniprot	DTI	DNA-Topoisomerase	Irinotecan	cofactor
A0A7V9J908_9ACTN	Uniprot	DTI	DNA-Topoisomerase	Irinotecan	cofactor
A0A7W0YZ71_9ACTN	Uniprot	DTI	DNA-Topoisomerase	Irinotecan	cofactor
A0A7W1TGE3_UNCPL	Uniprot	DTI	DNA-Topoisomerase	Irinotecan	cofactor
A0A7W3W857_9HYPH	Uniprot	DTI	DNA-Topoisomerase	Irinotecan	cofactor
A0A7W9BA38_9SPHN	Uniprot	DTI	DNA-Topoisomerase	Irinotecan	cofactor
A0A7X0KVZ9_9MICO	Uniprot	DTI	DNA-Topoisomerase	Irinotecan	cofactor
A0A7X1GQF8_9BACT	Uniprot	DTI	DNA-Topoisomerase	Irinotecan	cofactor
A0A7X5TV06_9MICO	Uniprot	DTI	DNA-Topoisomerase	Irinotecan	cofactor
A0A7X6NWD3_9MOLU	Uniprot	DTI	DNA-Topoisomerase	Irinotecan	cofactor
A0A7X6X6U1_9CLOT	Uniprot	DTI	DNA-Topoisomerase	Irinotecan	cofactor
A0A7X7GYH2_9CHLR	Uniprot	DTI	DNA-Topoisomerase	Irinotecan	cofactor
A0A7X8ADP1_9BACT	Uniprot	DTI	DNA-Topoisomerase	Irinotecan	cofactor
A0A7X8HPA3_9FIRM	Uniprot	DTI	DNA-Topoisomerase	Irinotecan	cofactor
A0A7X8N804_9FLAO	Uniprot	DTI	DNA-Topoisomerase	Irinotecan	cofactor
A0A7X9H6X9_CLOSP	Uniprot	DTI	DNA-Topoisomerase	Irinotecan	cofactor
A0A7Y0L7W2_9FIRM	Uniprot	DTI	DNA-Topoisomerase	Irinotecan	cofactor
A0A7Y2FGV1_UNCGE	Uniprot	DTI	DNA-Topoisomerase	Irinotecan	cofactor
A0A7Y3JPE5_9SPHN	Uniprot	DTI	DNA-Topoisomerase	Irinotecan	cofactor
A0A7Y5D7Q9_LYSSP	Uniprot	DTI	DNA-Topoisomerase	Irinotecan	cofactor
A0A7Y8J606_9BACT	Uniprot	DTI	DNA-Topoisomerase	Irinotecan	cofactor
A0A7Y9DKE9_9ACTN	Uniprot	DTI	DNA-Topoisomerase	Irinotecan	cofactor
A0A7Z0A795_9MICO	Uniprot	DTI	DNA-Topoisomerase	Irinotecan	cofactor
A0A7Z0WI55_9PSEU	Uniprot	DTI	DNA-Topoisomerase	Irinotecan	cofactor
A0A831PN12_9BACT	Uniprot	DTI	DNA-Topoisomerase	Irinotecan	cofactor
A0A832MK08_9BACT	Uniprot	DTI	DNA-Topoisomerase	Irinotecan	cofactor
A0A838A2Z6_9MYCO	Uniprot	DTI	DNA-Topoisomerase	Irinotecan	cofactor
A0A838P0E0_9BACT	Uniprot	DTI	DNA-Topoisomerase	Irinotecan	cofactor
A0A841C8I0_9LACT	Uniprot	DTI	DNA-Topoisomerase	Irinotecan	cofactor
A0A846ZGC4_9LACO	Uniprot	DTI	DNA-Topoisomerase	Irinotecan	cofactor
A0A847H8I6_9BACT	Uniprot	DTI	DNA-Topoisomerase	Irinotecan	cofactor
A0A847PLU6_9FIRM	Uniprot	DTI	DNA-Topoisomerase	Irinotecan	cofactor
A0A847YX97_9BACT	Uniprot	DTI	DNA-Topoisomerase	Irinotecan	cofactor
A0A848SN41_9SPHN	Uniprot	DTI	DNA-Topoisomerase	Irinotecan	cofactor
A0A895YKE7_9ACTN	Uniprot	DTI	DNA-Topoisomerase	Irinotecan	cofactor
A0A8E1W375_9PSEU	Uniprot	DTI	DNA-Topoisomerase	Irinotecan	cofactor
A0A8H2LEJ6_9FLAO	Uniprot	DTI	DNA-Topoisomerase	Irinotecan	cofactor
A0A8I1TUF4_9MICO	Uniprot	DTI	DNA-Topoisomerase	Irinotecan	cofactor
A0A8J2Y0H5_9PROT	Uniprot	DTI	DNA-Topoisomerase	Irinotecan	cofactor
A0A8J3LL39_9ACTN	Uniprot	DTI	DNA-Topoisomerase	Irinotecan	cofactor
A0A8J6IQD4_9ALTE	Uniprot	DTI	DNA-Topoisomerase	Irinotecan	cofactor
A0A8J7ESX1_9CYAN	Uniprot	DTI	DNA-Topoisomerase	Irinotecan	cofactor
A0A8T3QSV2_UNCCH	Uniprot	DTI	DNA-Topoisomerase	Irinotecan	cofactor
A0A8T7CZ07_9GAMM	Uniprot	DTI	DNA-Topoisomerase	Irinotecan	cofactor
A0A916RHV7_9HYPH	Uniprot	DTI	DNA-Topoisomerase	Irinotecan	cofactor
A0A917E6S8_9FLAO	Uniprot	DTI	DNA-Topoisomerase	Irinotecan	cofactor
A0A917QX59_9ACTN	Uniprot	DTI	DNA-Topoisomerase	Irinotecan	cofactor
A0A918FAF7_9DEIO	Uniprot	DTI	DNA-Topoisomerase	Irinotecan	cofactor
A0A919PPV2_9ACTN	Uniprot	DTI	DNA-Topoisomerase	Irinotecan	cofactor
A0A921BMI9_9ACTN	Uniprot	DTI	DNA-Topoisomerase	Irinotecan	cofactor
A0A924DCQ5_9BACT	Uniprot	DTI	DNA-Topoisomerase	Irinotecan	cofactor
A0A924WXR2_9BACT	Uniprot	DTI	DNA-Topoisomerase	Irinotecan	cofactor
A0A925MSS3_9SPHN	Uniprot	DTI	DNA-Topoisomerase	Irinotecan	cofactor
A0A926EAP7_9FIRM	Uniprot	DTI	DNA-Topoisomerase	Irinotecan	cofactor
A0A926MUZ2_9PROT	Uniprot	DTI	DNA-Topoisomerase	Irinotecan	cofactor
A0A927T8I1_9FIRM	Uniprot	DTI	DNA-Topoisomerase	Irinotecan	cofactor
A0A927YZE2_9FIRM	Uniprot	DTI	DNA-Topoisomerase	Irinotecan	cofactor
A0A928F5F2_9FIRM	Uniprot	DTI	DNA-Topoisomerase	Irinotecan	cofactor
A0A928P585_9FIRM	Uniprot	DTI	DNA-Topoisomerase	Irinotecan	cofactor
A0A928WST7_9CYAN	Uniprot	DTI	DNA-Topoisomerase	Irinotecan	cofactor
A0A929H9P6_9PROT	Uniprot	DTI	DNA-Topoisomerase	Irinotecan	cofactor
A0A930UJ22_9GAMM	Uniprot	DTI	DNA-Topoisomerase	Irinotecan	cofactor
A0A931FQ05_9HYPH	Uniprot	DTI	DNA-Topoisomerase	Irinotecan	cofactor
A0A931YG09_9BACT	Uniprot	DTI	DNA-Topoisomerase	Irinotecan	cofactor
A0A932HUX8_9BACT	Uniprot	DTI	DNA-Topoisomerase	Irinotecan	cofactor
A0A932RN20_9BACT	Uniprot	DTI	DNA-Topoisomerase	Irinotecan	cofactor
A0A932ZTV7_9BACT	Uniprot	DTI	DNA-Topoisomerase	Irinotecan	cofactor
A0A933VRH3_9BACT	Uniprot	DTI	DNA-Topoisomerase	Irinotecan	cofactor
A0A934EV56_UNCDE	Uniprot	DTI	DNA-Topoisomerase	Irinotecan	cofactor
A0A934U3V1_9FIRM	Uniprot	DTI	DNA-Topoisomerase	Irinotecan	cofactor
A0A936BLP1_9HYPH	Uniprot	DTI	DNA-Topoisomerase	Irinotecan	cofactor
A0A936T6L3_9FLAO	Uniprot	DTI	DNA-Topoisomerase	Irinotecan	cofactor
A0A937GTR7_9FLAO	Uniprot	DTI	DNA-Topoisomerase	Irinotecan	cofactor
A0A937MIG5_9PROT	Uniprot	DTI	DNA-Topoisomerase	Irinotecan	cofactor
A0A938CI03_UNCAM	Uniprot	DTI	DNA-Topoisomerase	Irinotecan	cofactor
A0A938NMW3_9BACT	Uniprot	DTI	DNA-Topoisomerase	Irinotecan	cofactor
A0A939JQI7_9ACTN	Uniprot	DTI	DNA-Topoisomerase	Irinotecan	cofactor
A0A939WPF0_9BACT	Uniprot	DTI	DNA-Topoisomerase	Irinotecan	cofactor
A0A940EGB4_9GAMM	Uniprot	DTI	DNA-Topoisomerase	Irinotecan	cofactor
A0A940RPM2_SPHSX	Uniprot	DTI	DNA-Topoisomerase	Irinotecan	cofactor
A0A942EI62_UNCFI	Uniprot	DTI	DNA-Topoisomerase	Irinotecan	cofactor
A0A942Q4A0_9SPHN	Uniprot	DTI	DNA-Topoisomerase	Irinotecan	cofactor
A0A942ZIR7_9PROT	Uniprot	DTI	DNA-Topoisomerase	Irinotecan	cofactor
A0A943GA11_9FUSO	Uniprot	DTI	DNA-Topoisomerase	Irinotecan	cofactor
A0A943P1R4_9FIRM	Uniprot	DTI	DNA-Topoisomerase	Irinotecan	cofactor
A0A944SL73_9BACT	Uniprot	DTI	DNA-Topoisomerase	Irinotecan	cofactor
A0A946X6V1_9ACTN	Uniprot	DTI	DNA-Topoisomerase	Irinotecan	cofactor
A0A947MXY0_9BACT	Uniprot	DTI	DNA-Topoisomerase	Irinotecan	cofactor
A0A947W0A1_9PROT	Uniprot	DTI	DNA-Topoisomerase	Irinotecan	cofactor
A0A948F2L9_9BACT	Uniprot	DTI	DNA-Topoisomerase	Irinotecan	cofactor
A0A948YD02_9BACT	Uniprot	DTI	DNA-Topoisomerase	Irinotecan	cofactor
A0A949GDJ9_9PROT	Uniprot	DTI	DNA-Topoisomerase	Irinotecan	cofactor
A0A949U6V3_9CORY	Uniprot	DTI	DNA-Topoisomerase	Irinotecan	cofactor
A0A950NR01_9ACTN	Uniprot	DTI	DNA-Topoisomerase	Irinotecan	cofactor
A0A951K607_9BACT	Uniprot	DTI	DNA-Topoisomerase	Irinotecan	cofactor
A0A951V326_9BACT	Uniprot	DTI	DNA-Topoisomerase	Irinotecan	cofactor
A0A952IHM8_9GAMM	Uniprot	DTI	DNA-Topoisomerase	Irinotecan	cofactor
A0A952UBW4_9MICO	Uniprot	DTI	DNA-Topoisomerase	Irinotecan	cofactor
A0A953GCF8_9BACT	Uniprot	DTI	DNA-Topoisomerase	Irinotecan	cofactor
A0A953T614_9BACT	Uniprot	DTI	DNA-Topoisomerase	Irinotecan	cofactor
A0A954TN18_9BACT	Uniprot	DTI	DNA-Topoisomerase	Irinotecan	cofactor
A0A955HEK5_9BACT	Uniprot	DTI	DNA-Topoisomerase	Irinotecan	cofactor
A0A955LHX9_9BACT	Uniprot	DTI	DNA-Topoisomerase	Irinotecan	cofactor
A0A956P181_UNCGE	Uniprot	DTI	DNA-Topoisomerase	Irinotecan	cofactor
A0A958RE69_UNCBD	Uniprot	DTI	DNA-Topoisomerase	Irinotecan	cofactor
A0A959JQN1_9BACT	Uniprot	DTI	DNA-Topoisomerase	Irinotecan	cofactor
A0A960CKK0_9MYCO	Uniprot	DTI	DNA-Topoisomerase	Irinotecan	cofactor
A0A961CNQ3_9MYCO	Uniprot	DTI	DNA-Topoisomerase	Irinotecan	cofactor
A0A962NVW4_9GAMM	Uniprot	DTI	DNA-Topoisomerase	Irinotecan	cofactor
A0A963PG17_9SPHN	Uniprot	DTI	DNA-Topoisomerase	Irinotecan	cofactor
A0A964EVY1_9PROT	Uniprot	DTI	DNA-Topoisomerase	Irinotecan	cofactor
A0A964R2M0_9BACT	Uniprot	DTI	DNA-Topoisomerase	Irinotecan	cofactor
A0A965Z7F2_9BACT	Uniprot	DTI	DNA-Topoisomerase	Irinotecan	cofactor
A0A966J9X5_9ACTN	Uniprot	DTI	DNA-Topoisomerase	Irinotecan	cofactor
A0A967BBC7_9PROT	Uniprot	DTI	DNA-Topoisomerase	Irinotecan	cofactor
A0A968SFD1_9CYAN	Uniprot	DTI	DNA-Topoisomerase	Irinotecan	cofactor
A0A970BGV5_9BACT	Uniprot	DTI	DNA-Topoisomerase	Irinotecan	cofactor
A0A970IAN7_9BACT	Uniprot	DTI	DNA-Topoisomerase	Irinotecan	cofactor
A0A970RN82_9SPIR	Uniprot	DTI	DNA-Topoisomerase	Irinotecan	cofactor
A0A970XQ03_9FIRM	Uniprot	DTI	DNA-Topoisomerase	Irinotecan	cofactor
A0A971G7E0_9SPIR	Uniprot	DTI	DNA-Topoisomerase	Irinotecan	cofactor
A0A971NH78_9FIRM	Uniprot	DTI	DNA-Topoisomerase	Irinotecan	cofactor
A0A971VRG9_9FIRM	Uniprot	DTI	DNA-Topoisomerase	Irinotecan	cofactor
A0A972N335_9BACT	Uniprot	DTI	DNA-Topoisomerase	Irinotecan	cofactor
A0A972VSB4_9BACT	Uniprot	DTI	DNA-Topoisomerase	Irinotecan	cofactor
A0A973HQZ5_9BACT	Uniprot	DTI	DNA-Topoisomerase	Irinotecan	cofactor
A0A974N0H3_9ACTO	Uniprot	DTI	DNA-Topoisomerase	Irinotecan	cofactor
A0A975C2N7_9CAUL	Uniprot	DTI	DNA-Topoisomerase	Irinotecan	cofactor
B0RAE2_CLAMS	Uniprot	DTI	DNA-Topoisomerase	Irinotecan	cofactor
C7XU51_9LACO	Uniprot	DTI	DNA-Topoisomerase	Irinotecan	cofactor
E7MMK8_9FIRM	Uniprot	DTI	DNA-Topoisomerase	Irinotecan	cofactor
G2EDF9_9FLAO	Uniprot	DTI	DNA-Topoisomerase	Irinotecan	cofactor
H8GW33_DEIGI	Uniprot	DTI	DNA-Topoisomerase	Irinotecan	cofactor
I2GTY1_9BACT	Uniprot	DTI	DNA-Topoisomerase	Irinotecan	cofactor
K9XNT2_STAC7	Uniprot	DTI	DNA-Topoisomerase	Irinotecan	cofactor
SYT_HAEIN	Uniprot	DTI	DNA-Topoisomerase	Irinotecan	cofactor
R6ULI6_9CLOT	Uniprot	DTI	DNA-Topoisomerase	Irinotecan	cofactor
R7B1U2_9CLOT	Uniprot	DTI	DNA-Topoisomerase	Irinotecan	cofactor
R7HUH5_9BACT	Uniprot	DTI	DNA-Topoisomerase	Irinotecan	cofactor
U2TEI0_9ACTN	Uniprot	DTI	DNA-Topoisomerase	Irinotecan	cofactor
V2QFM0_9BACT	Uniprot	DTI	DNA-Topoisomerase	Irinotecan	cofactor
W5XXL2_9CORY	Uniprot	DTI	DNA-Topoisomerase	Irinotecan	cofactor
W8GS60_9MOLU	Uniprot	DTI	DNA-Topoisomerase	Irinotecan	cofactor
A0A0A6UF19_ACTUT	Uniprot	DTI	DNA-Topoisomerase	Irinotecan	cofactor
A0A0F3L4W8_9GAMM	Uniprot	DTI	DNA-Topoisomerase	Irinotecan	cofactor
A0A0M7BC86_9RHOB	Uniprot	DTI	DNA-Topoisomerase	Irinotecan	cofactor
A0A0N9I4B1_9PSEU	Uniprot	DTI	DNA-Topoisomerase	Irinotecan	cofactor
A0A0Q8S4S4_9BURK	Uniprot	DTI	DNA-Topoisomerase	Irinotecan	cofactor
A0A0S9E0B4_9MICO	Uniprot	DTI	DNA-Topoisomerase	Irinotecan	cofactor
A0A0U3N2T1_9BURK	Uniprot	DTI	DNA-Topoisomerase	Irinotecan	cofactor
A0A158S7Z8_9SPHN	Uniprot	DTI	DNA-Topoisomerase	Irinotecan	cofactor
A0A175RB42_9HYPH	Uniprot	DTI	DNA-Topoisomerase	Irinotecan	cofactor
A0A1B1ZSG7_9PSEU	Uniprot	DTI	DNA-Topoisomerase	Irinotecan	cofactor
A0A1C0SJ97_9HYPH	Uniprot	DTI	DNA-Topoisomerase	Irinotecan	cofactor
A0A1F3WZG5_9PROT	Uniprot	DTI	DNA-Topoisomerase	Irinotecan	cofactor
A0A1G1VAF4_9BACT	Uniprot	DTI	DNA-Topoisomerase	Irinotecan	cofactor
A0A1G6RW52_9PSEU	Uniprot	DTI	DNA-Topoisomerase	Irinotecan	cofactor
A0A1G9ZTT0_9HYPH	Uniprot	DTI	DNA-Topoisomerase	Irinotecan	cofactor
A0A1H7TTI9_9ACTN	Uniprot	DTI	DNA-Topoisomerase	Irinotecan	cofactor
A0A1H9NZ51_9PSEU	Uniprot	DTI	DNA-Topoisomerase	Irinotecan	cofactor
A0A1I3Z1N0_9HYPH	Uniprot	DTI	DNA-Topoisomerase	Irinotecan	cofactor
A0A1K0IUW3_CUPNE	Uniprot	DTI	DNA-Topoisomerase	Irinotecan	cofactor
A0A1M6K2S0_9BACT	Uniprot	DTI	DNA-Topoisomerase	Irinotecan	cofactor
A0A1T5EUJ3_9SPHI	Uniprot	DTI	DNA-Topoisomerase	Irinotecan	cofactor
A0A1Y5LFN8_9NOCA	Uniprot	DTI	DNA-Topoisomerase	Irinotecan	cofactor
A0A219AEW6_9FLAO	Uniprot	DTI	DNA-Topoisomerase	Irinotecan	cofactor
A0A246AJA5_9FLAO	Uniprot	DTI	DNA-Topoisomerase	Irinotecan	cofactor
A0A261S3K5_9BORD	Uniprot	DTI	DNA-Topoisomerase	Irinotecan	cofactor
A0A286IG05_9HYPH	Uniprot	DTI	DNA-Topoisomerase	Irinotecan	cofactor
A0A2C6CRF3_9BACT	Uniprot	DTI	DNA-Topoisomerase	Irinotecan	cofactor
A0A2D7ZG08_9CAUL	Uniprot	DTI	DNA-Topoisomerase	Irinotecan	cofactor
A0A2E0UAV0_9PROT	Uniprot	DTI	DNA-Topoisomerase	Irinotecan	cofactor
A0A2I0R2J5_9FLAO	Uniprot	DTI	DNA-Topoisomerase	Irinotecan	cofactor
A0A2N3D7G7_9PROT	Uniprot	DTI	DNA-Topoisomerase	Irinotecan	cofactor
A0A2N7WKZ5_9BURK	Uniprot	DTI	DNA-Topoisomerase	Irinotecan	cofactor
A0A2R5F559_9PROT	Uniprot	DTI	DNA-Topoisomerase	Irinotecan	cofactor
A0A2T5HQP4_9PSED	Uniprot	DTI	DNA-Topoisomerase	Irinotecan	cofactor
A0A2V5UX53_9BACT	Uniprot	DTI	DNA-Topoisomerase	Irinotecan	cofactor
A0A2V6FFC1_9BACT	Uniprot	DTI	DNA-Topoisomerase	Irinotecan	cofactor
A0A2V6VLS2_9BACT	Uniprot	DTI	DNA-Topoisomerase	Irinotecan	cofactor
A0A2W1U8C5_9MICO	Uniprot	DTI	DNA-Topoisomerase	Irinotecan	cofactor
A0A2W6RJ90_9CAUL	Uniprot	DTI	DNA-Topoisomerase	Irinotecan	cofactor
A0A346YPF4_9HYPH	Uniprot	DTI	DNA-Topoisomerase	Irinotecan	cofactor
A0A367AT57_9ACTN	Uniprot	DTI	DNA-Topoisomerase	Irinotecan	cofactor
A0A3A8P7H4_9BACT	Uniprot	DTI	DNA-Topoisomerase	Irinotecan	cofactor
A0A3D8L9F5_9BACT	Uniprot	DTI	DNA-Topoisomerase	Irinotecan	cofactor
A0A3E2YMU9_9ACTN	Uniprot	DTI	DNA-Topoisomerase	Irinotecan	cofactor
A0A3N1GAR5_9ACTN	Uniprot	DTI	DNA-Topoisomerase	Irinotecan	cofactor
A0A3R9MUG3_9BACT	Uniprot	DTI	DNA-Topoisomerase	Irinotecan	cofactor
A0A3S9MXG3_9FLAO	Uniprot	DTI	DNA-Topoisomerase	Irinotecan	cofactor
A0A418MMU7_9ACTN	Uniprot	DTI	DNA-Topoisomerase	Irinotecan	cofactor
A0A444LJU8_9HYPH	Uniprot	DTI	DNA-Topoisomerase	Irinotecan	cofactor
A0A495TSJ6_9BURK	Uniprot	DTI	DNA-Topoisomerase	Irinotecan	cofactor
A0A4P8RAN3_9BACT	Uniprot	DTI	DNA-Topoisomerase	Irinotecan	cofactor
A0A4Q2XAB2_9BACT	Uniprot	DTI	DNA-Topoisomerase	Irinotecan	cofactor
A0A4Q3LAP3_9BURK	Uniprot	DTI	DNA-Topoisomerase	Irinotecan	cofactor
A0A4Q5PWA6_9BURK	Uniprot	DTI	DNA-Topoisomerase	Irinotecan	cofactor
A0A4Q6GR06_9GAMM	Uniprot	DTI	DNA-Topoisomerase	Irinotecan	cofactor
A0A4R2GXC0_9HYPH	Uniprot	DTI	DNA-Topoisomerase	Irinotecan	cofactor
A0A4R4IBB4_9GAMM	Uniprot	DTI	DNA-Topoisomerase	Irinotecan	cofactor
A0A4R5UNT0_9HYPH	Uniprot	DTI	DNA-Topoisomerase	Irinotecan	cofactor
A0A4U2YPV0_9ACTN	Uniprot	DTI	DNA-Topoisomerase	Irinotecan	cofactor
A0A4V2E6R2_9BRAD	Uniprot	DTI	DNA-Topoisomerase	Irinotecan	cofactor
A0A4Y9FXA3_9MICO	Uniprot	DTI	DNA-Topoisomerase	Irinotecan	cofactor
A0A4Z1BR40_9ACTN	Uniprot	DTI	DNA-Topoisomerase	Irinotecan	cofactor
A0A512JKC2_9HYPH	Uniprot	DTI	DNA-Topoisomerase	Irinotecan	cofactor
A0A519JMS2_9GAMM	Uniprot	DTI	DNA-Topoisomerase	Irinotecan	cofactor
A0A520C5X1_9BURK	Uniprot	DTI	DNA-Topoisomerase	Irinotecan	cofactor
A0A522CG51_9CAUL	Uniprot	DTI	DNA-Topoisomerase	Irinotecan	cofactor
A0A533YXQ1_UNCNT	Uniprot	DTI	DNA-Topoisomerase	Irinotecan	cofactor
A0A535MPB5_UNCCH	Uniprot	DTI	DNA-Topoisomerase	Irinotecan	cofactor
A0A536RSW1_UNCCH	Uniprot	DTI	DNA-Topoisomerase	Irinotecan	cofactor
A0A537MAG8_9PROT	Uniprot	DTI	DNA-Topoisomerase	Irinotecan	cofactor
A0A542FSJ5_9MICO	Uniprot	DTI	DNA-Topoisomerase	Irinotecan	cofactor
A0A561VC69_ACTTI	Uniprot	DTI	DNA-Topoisomerase	Irinotecan	cofactor
A0A5B0BIP2_9ACTN	Uniprot	DTI	DNA-Topoisomerase	Irinotecan	cofactor
A0A5B8BNB1_9RHOB	Uniprot	DTI	DNA-Topoisomerase	Irinotecan	cofactor
A0A5C4MF35_9ACTN	Uniprot	DTI	DNA-Topoisomerase	Irinotecan	cofactor
A0A5N7USP1_9FLAO	Uniprot	DTI	DNA-Topoisomerase	Irinotecan	cofactor
A0A5P9QC81_9MICO	Uniprot	DTI	DNA-Topoisomerase	Irinotecan	cofactor
A0A5R9QB12_9GAMM	Uniprot	DTI	DNA-Topoisomerase	Irinotecan	cofactor
A0A6G2BIU7_9ACTN	Uniprot	DTI	DNA-Topoisomerase	Irinotecan	cofactor
A0A6I6DVY5_9MICO	Uniprot	DTI	DNA-Topoisomerase	Irinotecan	cofactor
A0A6J4U492_9BACT	Uniprot	DTI	DNA-Topoisomerase	Irinotecan	cofactor
A0A6M6BMA7_9BACT	Uniprot	DTI	DNA-Topoisomerase	Irinotecan	cofactor
A0A6P1FKL6_9MICO	Uniprot	DTI	DNA-Topoisomerase	Irinotecan	cofactor
A0A7G1KLW9_9NOCA	Uniprot	DTI	DNA-Topoisomerase	Irinotecan	cofactor
A0A7G6ZB30_9MICO	Uniprot	DTI	DNA-Topoisomerase	Irinotecan	cofactor
A0A7K3WQH9_9FLAO	Uniprot	DTI	DNA-Topoisomerase	Irinotecan	cofactor
A0A7V8GM83_9GAMM	Uniprot	DTI	DNA-Topoisomerase	Irinotecan	cofactor
A0A7V9E6V0_9ACTN	Uniprot	DTI	DNA-Topoisomerase	Irinotecan	cofactor
A0A7V9P701_UNCAC	Uniprot	DTI	DNA-Topoisomerase	Irinotecan	cofactor
A0A7W0LUG6_9ACTN	Uniprot	DTI	DNA-Topoisomerase	Irinotecan	cofactor
A0A7W1DSL8_9BACT	Uniprot	DTI	DNA-Topoisomerase	Irinotecan	cofactor
A0A7W1SKH3_9BACT	Uniprot	DTI	DNA-Topoisomerase	Irinotecan	cofactor
A0A7W3WDF0_9HYPH	Uniprot	DTI	DNA-Topoisomerase	Irinotecan	cofactor
A0A7W8KGC2_9DEIO	Uniprot	DTI	DNA-Topoisomerase	Irinotecan	cofactor
A0A7X0QZ33_9BACT	Uniprot	DTI	DNA-Topoisomerase	Irinotecan	cofactor
A0A7X9QEQ5_9ACTN	Uniprot	DTI	DNA-Topoisomerase	Irinotecan	cofactor
A0A838PMY7_9ACTN	Uniprot	DTI	DNA-Topoisomerase	Irinotecan	cofactor
A0A841JP80_9BACT	Uniprot	DTI	DNA-Topoisomerase	Irinotecan	cofactor
A0A848UPI1_9FLAO	Uniprot	DTI	DNA-Topoisomerase	Irinotecan	cofactor
A0A8J8MU02_9RHOB	Uniprot	DTI	DNA-Topoisomerase	Irinotecan	cofactor
A0A8X8JZ87_9GAMM	Uniprot	DTI	DNA-Topoisomerase	Irinotecan	cofactor
A0A918R3Y9_9ACTN	Uniprot	DTI	DNA-Topoisomerase	Irinotecan	cofactor
A0A925P5M0_9BURK	Uniprot	DTI	DNA-Topoisomerase	Irinotecan	cofactor
A0A939LTJ1_9MICO	Uniprot	DTI	DNA-Topoisomerase	Irinotecan	cofactor
A0A974T4B9_9HYPH	Uniprot	DTI	DNA-Topoisomerase	Irinotecan	cofactor
A0A9C9W619_9GAMM	Uniprot	DTI	DNA-Topoisomerase	Irinotecan	cofactor
A0A9D1DNY0_9FIRM	Uniprot	DTI	DNA-Topoisomerase	Irinotecan	cofactor
A0A9D1IYP5_9FIRM	Uniprot	DTI	DNA-Topoisomerase	Irinotecan	cofactor
A0A9D1PRG0_9FIRM	Uniprot	DTI	DNA-Topoisomerase	Irinotecan	cofactor
A0A9D1UMZ1_9FIRM	Uniprot	DTI	DNA-Topoisomerase	Irinotecan	cofactor
A0A9D2B0F0_9GAMM	Uniprot	DTI	DNA-Topoisomerase	Irinotecan	cofactor
A0A9D2H6S7_9FIRM	Uniprot	DTI	DNA-Topoisomerase	Irinotecan	cofactor
A0A9D5NP48_UNCFI	Uniprot	DTI	DNA-Topoisomerase	Irinotecan	cofactor
A0A9D5W5I4_9BACT	Uniprot	DTI	DNA-Topoisomerase	Irinotecan	cofactor
A0A9D6F884_UNCPL	Uniprot	DTI	DNA-Topoisomerase	Irinotecan	cofactor
A0A9D6PD95_9BACT	Uniprot	DTI	DNA-Topoisomerase	Irinotecan	cofactor
A0A9D8DMT8_9ACTN	Uniprot	DTI	DNA-Topoisomerase	Irinotecan	cofactor
A0A9D8NY43_9GAMM	Uniprot	DTI	DNA-Topoisomerase	Irinotecan	cofactor
A0A9D9EUL9_9PROT	Uniprot	DTI	DNA-Topoisomerase	Irinotecan	cofactor
A0A9D9UZ47_9BACT	Uniprot	DTI	DNA-Topoisomerase	Irinotecan	cofactor
A0A9E1T3N2_9RHOB	Uniprot	DTI	DNA-Topoisomerase	Irinotecan	cofactor
A0A9E2GB21_UNCFI	Uniprot	DTI	DNA-Topoisomerase	Irinotecan	cofactor
A0A9E4A415_9BACT	Uniprot	DTI	DNA-Topoisomerase	Irinotecan	cofactor
A0A9E4KSU9_9CHLR	Uniprot	DTI	DNA-Topoisomerase	Irinotecan	cofactor
A0A9E6A919_9GAMM	Uniprot	DTI	DNA-Topoisomerase	Irinotecan	cofactor
A0A9E6V9G2_9BACT	Uniprot	DTI	DNA-Topoisomerase	Irinotecan	cofactor
A7HB17_ANADF	Uniprot	DTI	DNA-Topoisomerase	Irinotecan	cofactor
F6GEM4_LACS5	Uniprot	DTI	DNA-Topoisomerase	Irinotecan	cofactor
I4N3F4_9PSED	Uniprot	DTI	DNA-Topoisomerase	Irinotecan	cofactor
L0IQD9_9MYCO	Uniprot	DTI	DNA-Topoisomerase	Irinotecan	cofactor
MAZE4_MYCTU	Uniprot	DTI	DNA-Topoisomerase	Irinotecan	cofactor
S5VDJ3_STRC3	Uniprot	DTI	DNA-Topoisomerase	Irinotecan	cofactor
V2J6E9_9BURK	Uniprot	DTI	DNA-Topoisomerase	Irinotecan	cofactor
W2EJ69_9ACTN	Uniprot	DTI	DNA-Topoisomerase	Irinotecan	cofactor
A0A0Q9ZWM3_9GAMM	Uniprot	DTI	DNA-Topoisomerase	Irinotecan	cofactor
A0A0S8EY43_9GAMM	Uniprot	DTI	DNA-Topoisomerase	Irinotecan	cofactor
A0A1E3GZU0_9HYPH	Uniprot	DTI	DNA-Topoisomerase	Irinotecan	cofactor
A0A1H7NWY7_9SPHI	Uniprot	DTI	DNA-Topoisomerase	Irinotecan	cofactor
A0A1J5UMJ0_9GAMM	Uniprot	DTI	DNA-Topoisomerase	Irinotecan	cofactor
A0A1Q3L9Y5_9PROT	Uniprot	DTI	DNA-Topoisomerase	Irinotecan	cofactor
A0A1R4F5K2_9MICO	Uniprot	DTI	DNA-Topoisomerase	Irinotecan	cofactor
A0A1V4XFH4_9BACT	Uniprot	DTI	DNA-Topoisomerase	Irinotecan	cofactor
A0A1W6CXG6_9RHOB	Uniprot	DTI	DNA-Topoisomerase	Irinotecan	cofactor
A0A1Y5CZ53_9GAMM	Uniprot	DTI	DNA-Topoisomerase	Irinotecan	cofactor
A0A2E7D428_9PLAN	Uniprot	DTI	DNA-Topoisomerase	Irinotecan	cofactor
A0A2H0NI65_9BACT	Uniprot	DTI	DNA-Topoisomerase	Irinotecan	cofactor
A0A2J6J562_9BACT	Uniprot	DTI	DNA-Topoisomerase	Irinotecan	cofactor
A0A2N1XDS0_9GAMM	Uniprot	DTI	DNA-Topoisomerase	Irinotecan	cofactor
A0A2P7BK49_9HYPH	Uniprot	DTI	DNA-Topoisomerase	Irinotecan	cofactor
A0A2S9FK20_9MYCO	Uniprot	DTI	DNA-Topoisomerase	Irinotecan	cofactor
A0A2W6EQG9_9PSEU	Uniprot	DTI	DNA-Topoisomerase	Irinotecan	cofactor
A0A323UEJ6_RHOPL	Uniprot	DTI	DNA-Topoisomerase	Irinotecan	cofactor
A0A349ZXS3_9FLAO	Uniprot	DTI	DNA-Topoisomerase	Irinotecan	cofactor
A0A375AFG6_9GAMM	Uniprot	DTI	DNA-Topoisomerase	Irinotecan	cofactor
A0A3B9G0U0_9FIRM	Uniprot	DTI	DNA-Topoisomerase	Irinotecan	cofactor
A0A3C0B6P4_9BACT	Uniprot	DTI	DNA-Topoisomerase	Irinotecan	cofactor
A0A3D1HJE8_9BACT	Uniprot	DTI	DNA-Topoisomerase	Irinotecan	cofactor
A0A3D3K668_9BACT	Uniprot	DTI	DNA-Topoisomerase	Irinotecan	cofactor
A0A3D4T0E8_9CORY	Uniprot	DTI	DNA-Topoisomerase	Irinotecan	cofactor
A0A3D5X2X5_9BACT	Uniprot	DTI	DNA-Topoisomerase	Irinotecan	cofactor
A0A431RBT6_9HYPH	Uniprot	DTI	DNA-Topoisomerase	Irinotecan	cofactor
A0A486XQE1_9BACT	Uniprot	DTI	DNA-Topoisomerase	Irinotecan	cofactor
A0A4Q2XDC7_9GAMM	Uniprot	DTI	DNA-Topoisomerase	Irinotecan	cofactor
A0A4Q3KAM8_9BURK	Uniprot	DTI	DNA-Topoisomerase	Irinotecan	cofactor
A0A4Q3ZC82_9PROT	Uniprot	DTI	DNA-Topoisomerase	Irinotecan	cofactor
A0A4R5AH86_9ACTN	Uniprot	DTI	DNA-Topoisomerase	Irinotecan	cofactor
A0A4U0ZT85_9BACT	Uniprot	DTI	DNA-Topoisomerase	Irinotecan	cofactor
A0A520B465_9SPHI	Uniprot	DTI	DNA-Topoisomerase	Irinotecan	cofactor
A0A535KIR5_UNCCH	Uniprot	DTI	DNA-Topoisomerase	Irinotecan	cofactor
A0A538SHC1_9BACT	Uniprot	DTI	DNA-Topoisomerase	Irinotecan	cofactor
A0A562DI85_9GAMM	Uniprot	DTI	DNA-Topoisomerase	Irinotecan	cofactor
A0A5C6BRL6_9PLAN	Uniprot	DTI	DNA-Topoisomerase	Irinotecan	cofactor
A0A5E5QGC8_9GAMM	Uniprot	DTI	DNA-Topoisomerase	Irinotecan	cofactor
A0A661YHA5_9BACT	Uniprot	DTI	DNA-Topoisomerase	Irinotecan	cofactor
A0A6F8P037_STAAU	Uniprot	DTI	DNA-Topoisomerase	Irinotecan	cofactor
A0A6L8EKQ9_9GAMM	Uniprot	DTI	DNA-Topoisomerase	Irinotecan	cofactor
A0A7C3M6U1_9BACT	Uniprot	DTI	DNA-Topoisomerase	Irinotecan	cofactor
A0A7C5L867_AQUAO	Uniprot	DTI	DNA-Topoisomerase	Irinotecan	cofactor
A0A7C7W5S6_9ACTN	Uniprot	DTI	DNA-Topoisomerase	Irinotecan	cofactor
A0A7H4NKV2_9ENTR	Uniprot	DTI	DNA-Topoisomerase	Irinotecan	cofactor
A0A7W1E887_9BACT	Uniprot	DTI	DNA-Topoisomerase	Irinotecan	cofactor
A0A7W6TR66_9BRAD	Uniprot	DTI	DNA-Topoisomerase	Irinotecan	cofactor
A0A7X6SGE3_9ACTN	Uniprot	DTI	DNA-Topoisomerase	Irinotecan	cofactor
A0A7Y7CU24_9GAMM	Uniprot	DTI	DNA-Topoisomerase	Irinotecan	cofactor
A0A838FF81_9BACT	Uniprot	DTI	DNA-Topoisomerase	Irinotecan	cofactor
A0A847XVM8_9BACT	Uniprot	DTI	DNA-Topoisomerase	Irinotecan	cofactor
A0A853JBZ7_9GAMM	Uniprot	DTI	DNA-Topoisomerase	Irinotecan	cofactor
A0A8F9XMC9_9BACT	Uniprot	DTI	DNA-Topoisomerase	Irinotecan	cofactor
A0A8T3M5Y6_UNCCH	Uniprot	DTI	DNA-Topoisomerase	Irinotecan	cofactor
A0A916RNC8_9HYPH	Uniprot	DTI	DNA-Topoisomerase	Irinotecan	cofactor
A0A924DB90_9BACT	Uniprot	DTI	DNA-Topoisomerase	Irinotecan	cofactor
A0A924SCE4_9BACT	Uniprot	DTI	DNA-Topoisomerase	Irinotecan	cofactor
A0A925JQK3_9BACT	Uniprot	DTI	DNA-Topoisomerase	Irinotecan	cofactor
A0A926C4E7_9BACT	Uniprot	DTI	DNA-Topoisomerase	Irinotecan	cofactor
A0A927GHC2_9BACT	Uniprot	DTI	DNA-Topoisomerase	Irinotecan	cofactor
A0A931PYE8_9BURK	Uniprot	DTI	DNA-Topoisomerase	Irinotecan	cofactor
A0A934MDS7_9MICO	Uniprot	DTI	DNA-Topoisomerase	Irinotecan	cofactor
A0A939XNX0_UNCDE	Uniprot	DTI	DNA-Topoisomerase	Irinotecan	cofactor
A0A944QJF7_9MICC	Uniprot	DTI	DNA-Topoisomerase	Irinotecan	cofactor
A0A946DPE7_9PLAN	Uniprot	DTI	DNA-Topoisomerase	Irinotecan	cofactor
A0A950MEN7_9BACT	Uniprot	DTI	DNA-Topoisomerase	Irinotecan	cofactor
A0A951AZR9_9PROT	Uniprot	DTI	DNA-Topoisomerase	Irinotecan	cofactor
A0A953HVN9_9BACT	Uniprot	DTI	DNA-Topoisomerase	Irinotecan	cofactor
A0A955I5R9_9BACT	Uniprot	DTI	DNA-Topoisomerase	Irinotecan	cofactor
A0A957N1U3_9CHLR	Uniprot	DTI	DNA-Topoisomerase	Irinotecan	cofactor
A0A958P6D7_UNCBD	Uniprot	DTI	DNA-Topoisomerase	Irinotecan	cofactor
A0A959MNI2_9BACT	Uniprot	DTI	DNA-Topoisomerase	Irinotecan	cofactor
A0A960H360_9MYCO	Uniprot	DTI	DNA-Topoisomerase	Irinotecan	cofactor
A0A961HJ90_9ACTN	Uniprot	DTI	DNA-Topoisomerase	Irinotecan	cofactor
A0A964Z115_9BACT	Uniprot	DTI	DNA-Topoisomerase	Irinotecan	cofactor
A0A967CD13_9GAMM	Uniprot	DTI	DNA-Topoisomerase	Irinotecan	cofactor
A0A968L451_UNCCH	Uniprot	DTI	DNA-Topoisomerase	Irinotecan	cofactor
A0A969GPY2_9CYAN	Uniprot	DTI	DNA-Topoisomerase	Irinotecan	cofactor
A0A973RGP0_9MICC	Uniprot	DTI	DNA-Topoisomerase	Irinotecan	cofactor
A0A975SY73_9ACTN	Uniprot	DTI	DNA-Topoisomerase	Irinotecan	cofactor
A0A9C9Z5Z6_9GAMM	Uniprot	DTI	DNA-Topoisomerase	Irinotecan	cofactor
A0A9D6KY73_9BACT	Uniprot	DTI	DNA-Topoisomerase	Irinotecan	cofactor
A0A9E3DXH8_9MYCO	Uniprot	DTI	DNA-Topoisomerase	Irinotecan	cofactor
A0A9E8Y582_9MYCO	Uniprot	DTI	DNA-Topoisomerase	Irinotecan	cofactor
D8G7B6_9CYAN	Uniprot	DTI	DNA-Topoisomerase	Irinotecan	cofactor
H0TU44_9BRAD	Uniprot	DTI	DNA-Topoisomerase	Irinotecan	cofactor
K9VH19_9CYAN	Uniprot	DTI	DNA-Topoisomerase	Irinotecan	cofactor
Q6LLJ7_PHOPR	Uniprot	DTI	DNA-Topoisomerase	Irinotecan	cofactor
R8AQZ1_PLESH	Uniprot	DTI	DNA-Topoisomerase	Irinotecan	cofactor
W7XY03_9BACT	Uniprot	DTI	DNA-Topoisomerase	Irinotecan	cofactor
NUDI_ENT38	Uniprot	DUTP	dUTP diphosphatase	Capecitabine	chemoresistance
A0A060R898_9BACT	Uniprot	DUTP	dUTP diphosphatase	Capecitabine	chemoresistance
A0A072R619_BARBA	Uniprot	DUTP	dUTP diphosphatase	Capecitabine	chemoresistance
A0A086XQK1_9RHOB	Uniprot	DUTP	dUTP diphosphatase	Capecitabine	chemoresistance
A0A0B1ZK30_9SPHN	Uniprot	DUTP	dUTP diphosphatase	Capecitabine	chemoresistance
A0A0D0IN10_9MICO	Uniprot	DUTP	dUTP diphosphatase	Capecitabine	chemoresistance
A0A0E9M1C6_9BACT	Uniprot	DUTP	dUTP diphosphatase	Capecitabine	chemoresistance
A0A0G3HEW0_9CORY	Uniprot	DUTP	dUTP diphosphatase	Capecitabine	chemoresistance
A0A0H5BA06_BLAVI	Uniprot	DUTP	dUTP diphosphatase	Capecitabine	chemoresistance
A0A0K2YQJ7_9NOCA	Uniprot	DUTP	dUTP diphosphatase	Capecitabine	chemoresistance
A0A0M4D1B2_9BACT	Uniprot	DUTP	dUTP diphosphatase	Capecitabine	chemoresistance
A0A0N1LS34_9SPHN	Uniprot	DUTP	dUTP diphosphatase	Capecitabine	chemoresistance
A0A0Q5EXG0_9HYPH	Uniprot	DUTP	dUTP diphosphatase	Capecitabine	chemoresistance
A0A0S7YQI7_9DELT	Uniprot	DUTP	dUTP diphosphatase	Capecitabine	chemoresistance
A0A0V8SL44_9CELL	Uniprot	DUTP	dUTP diphosphatase	Capecitabine	chemoresistance
A0A101VDK9_9FIRM	Uniprot	DUTP	dUTP diphosphatase	Capecitabine	chemoresistance
A0A109RNT0_9FLAO	Uniprot	DUTP	dUTP diphosphatase	Capecitabine	chemoresistance
A0A1B1MXZ6_9BACL	Uniprot	DUTP	dUTP diphosphatase	Capecitabine	chemoresistance
A0A1E4CN53_9MICO	Uniprot	DUTP	dUTP diphosphatase	Capecitabine	chemoresistance
A0A1E4PSA1_9GAMM	Uniprot	DUTP	dUTP diphosphatase	Capecitabine	chemoresistance
A0A1F8J5B9_9BACT	Uniprot	DUTP	dUTP diphosphatase	Capecitabine	chemoresistance
A0A1G1LM54_9BACT	Uniprot	DUTP	dUTP diphosphatase	Capecitabine	chemoresistance
A0A1G6RI18_9MICO	Uniprot	DUTP	dUTP diphosphatase	Capecitabine	chemoresistance
A0A1G8JCK8_9RHOB	Uniprot	DUTP	dUTP diphosphatase	Capecitabine	chemoresistance
A0A1G9MSA6_9CORY	Uniprot	DUTP	dUTP diphosphatase	Capecitabine	chemoresistance
A0A1H1HMA4_9HYPH	Uniprot	DUTP	dUTP diphosphatase	Capecitabine	chemoresistance
A0A1H2UIS6_9RHOB	Uniprot	DUTP	dUTP diphosphatase	Capecitabine	chemoresistance
A0A1H3SZM7_9RHOB	Uniprot	DUTP	dUTP diphosphatase	Capecitabine	chemoresistance
A0A1H7Y082_9SPHN	Uniprot	DUTP	dUTP diphosphatase	Capecitabine	chemoresistance
A0A1I0VJJ2_9CLOT	Uniprot	DUTP	dUTP diphosphatase	Capecitabine	chemoresistance
A0A1I1XCX9_9RHOB	Uniprot	DUTP	dUTP diphosphatase	Capecitabine	chemoresistance
A0A1I5A051_9FLAO	Uniprot	DUTP	dUTP diphosphatase	Capecitabine	chemoresistance
A0A1J5MPC4_9BACT	Uniprot	DUTP	dUTP diphosphatase	Capecitabine	chemoresistance
A0A1M3CVM6_9CHLA	Uniprot	DUTP	dUTP diphosphatase	Capecitabine	chemoresistance
A0A1M5G5F4_9FLAO	Uniprot	DUTP	dUTP diphosphatase	Capecitabine	chemoresistance
A0A1N7L4G6_9FLAO	Uniprot	DUTP	dUTP diphosphatase	Capecitabine	chemoresistance
A0A1Q3V3K4_9PROT	Uniprot	DUTP	dUTP diphosphatase	Capecitabine	chemoresistance
A0A1R1BXZ4_9BACL	Uniprot	DUTP	dUTP diphosphatase	Capecitabine	chemoresistance
A0A1T4KVE0_9FUSO	Uniprot	DUTP	dUTP diphosphatase	Capecitabine	chemoresistance
A0A1U9KMP7_9PROT	Uniprot	DUTP	dUTP diphosphatase	Capecitabine	chemoresistance
A0A1V4X020_9BACT	Uniprot	DUTP	dUTP diphosphatase	Capecitabine	chemoresistance
A0A1V5NIW1_9BACT	Uniprot	DUTP	dUTP diphosphatase	Capecitabine	chemoresistance
A0A1W2DFZ3_9HYPH	Uniprot	DUTP	dUTP diphosphatase	Capecitabine	chemoresistance
A0A1X7PTQ8_AZOLI	Uniprot	DUTP	dUTP diphosphatase	Capecitabine	chemoresistance
A0A1Y1RPM1_9MICC	Uniprot	DUTP	dUTP diphosphatase	Capecitabine	chemoresistance
A0A1Y3LX20_9MICC	Uniprot	DUTP	dUTP diphosphatase	Capecitabine	chemoresistance
A0A1Y4DTJ7_9ACTN	Uniprot	DUTP	dUTP diphosphatase	Capecitabine	chemoresistance
A0A1Z8P0K3_9PROT	Uniprot	DUTP	dUTP diphosphatase	Capecitabine	chemoresistance
A0A217ECD0_9GAMM	Uniprot	DUTP	dUTP diphosphatase	Capecitabine	chemoresistance
A0A257PBI4_9PROT	Uniprot	DUTP	dUTP diphosphatase	Capecitabine	chemoresistance
A0A2A4P2Q6_9SPHN	Uniprot	DUTP	dUTP diphosphatase	Capecitabine	chemoresistance
A0A2A5C9C4_9PROT	Uniprot	DUTP	dUTP diphosphatase	Capecitabine	chemoresistance
A0A2D5PFF3_9GAMM	Uniprot	DUTP	dUTP diphosphatase	Capecitabine	chemoresistance
A0A2D7XVJ7_9PROT	Uniprot	DUTP	dUTP diphosphatase	Capecitabine	chemoresistance
A0A2D8PB96_9RHOB	Uniprot	DUTP	dUTP diphosphatase	Capecitabine	chemoresistance
A0A2D9C892_9BACT	Uniprot	DUTP	dUTP diphosphatase	Capecitabine	chemoresistance
A0A2E0GPJ4_9GAMM	Uniprot	DUTP	dUTP diphosphatase	Capecitabine	chemoresistance
A0A2E0WCC0_9MICO	Uniprot	DUTP	dUTP diphosphatase	Capecitabine	chemoresistance
A0A2E1TD97_9FLAO	Uniprot	DUTP	dUTP diphosphatase	Capecitabine	chemoresistance
A0A2E2WNN8_9GAMM	Uniprot	DUTP	dUTP diphosphatase	Capecitabine	chemoresistance
A0A2E3P9Z4_9RHOB	Uniprot	DUTP	dUTP diphosphatase	Capecitabine	chemoresistance
A0A2E4RBS4_9FLAO	Uniprot	DUTP	dUTP diphosphatase	Capecitabine	chemoresistance
A0A2E5G5E5_9BACT	Uniprot	DUTP	dUTP diphosphatase	Capecitabine	chemoresistance
A0A2E5VAL7_9GAMM	Uniprot	DUTP	dUTP diphosphatase	Capecitabine	chemoresistance
A0A2E6KME6_9RICK	Uniprot	DUTP	dUTP diphosphatase	Capecitabine	chemoresistance
A0A2E7JRT8_UNCGE	Uniprot	DUTP	dUTP diphosphatase	Capecitabine	chemoresistance
A0A2G6H938_9BACT	Uniprot	DUTP	dUTP diphosphatase	Capecitabine	chemoresistance
A0A2L0ADG4_9SPHN	Uniprot	DUTP	dUTP diphosphatase	Capecitabine	chemoresistance
A0A2M8A1C6_9GAMM	Uniprot	DUTP	dUTP diphosphatase	Capecitabine	chemoresistance
A0A2N1R858_9SPIR	Uniprot	DUTP	dUTP diphosphatase	Capecitabine	chemoresistance
A0A2N2D1P2_9FIRM	Uniprot	DUTP	dUTP diphosphatase	Capecitabine	chemoresistance
A0A2N3PIV2_9HELI	Uniprot	DUTP	dUTP diphosphatase	Capecitabine	chemoresistance
A0A2P7QXT8_9GAMM	Uniprot	DUTP	dUTP diphosphatase	Capecitabine	chemoresistance
A0A2S8S2W0_9RHOB	Uniprot	DUTP	dUTP diphosphatase	Capecitabine	chemoresistance
A0A2T0XSJ1_9BACT	Uniprot	DUTP	dUTP diphosphatase	Capecitabine	chemoresistance
A0A2T5G8U9_9BACL	Uniprot	DUTP	dUTP diphosphatase	Capecitabine	chemoresistance
A0A2T6BRC8_9BACL	Uniprot	DUTP	dUTP diphosphatase	Capecitabine	chemoresistance
A0A2W5KBJ5_9ACTN	Uniprot	DUTP	dUTP diphosphatase	Capecitabine	chemoresistance
A0A2W6SBW1_9SPHN	Uniprot	DUTP	dUTP diphosphatase	Capecitabine	chemoresistance
A0A315DSL4_9BURK	Uniprot	DUTP	dUTP diphosphatase	Capecitabine	chemoresistance
A0A323UZZ0_9RHOO	Uniprot	DUTP	dUTP diphosphatase	Capecitabine	chemoresistance
A0A328HK03_ARTGO	Uniprot	DUTP	dUTP diphosphatase	Capecitabine	chemoresistance
A0A344UUI4_9ACTN	Uniprot	DUTP	dUTP diphosphatase	Capecitabine	chemoresistance
A0A349GAQ7_9FIRM	Uniprot	DUTP	dUTP diphosphatase	Capecitabine	chemoresistance
A0A350HB50_9BACT	Uniprot	DUTP	dUTP diphosphatase	Capecitabine	chemoresistance
A0A351EPY1_9ACTN	Uniprot	DUTP	dUTP diphosphatase	Capecitabine	chemoresistance
A0A352F8A0_9BACT	Uniprot	DUTP	dUTP diphosphatase	Capecitabine	chemoresistance
A0A353EV40_9FIRM	Uniprot	DUTP	dUTP diphosphatase	Capecitabine	chemoresistance
A0A353YWW5_9BACT	Uniprot	DUTP	dUTP diphosphatase	Capecitabine	chemoresistance
A0A355AAE7_9FLAO	Uniprot	DUTP	dUTP diphosphatase	Capecitabine	chemoresistance
A0A359CSS7_9BACT	Uniprot	DUTP	dUTP diphosphatase	Capecitabine	chemoresistance
A0A366WL55_9RHOB	Uniprot	DUTP	dUTP diphosphatase	Capecitabine	chemoresistance
A0A368BPZ5_9GAMM	Uniprot	DUTP	dUTP diphosphatase	Capecitabine	chemoresistance
A0A369TQU6_9RHOB	Uniprot	DUTP	dUTP diphosphatase	Capecitabine	chemoresistance
A0A3A5J476_9GAMM	Uniprot	DUTP	dUTP diphosphatase	Capecitabine	chemoresistance
A0A3A6NUR5_9BACT	Uniprot	DUTP	dUTP diphosphatase	Capecitabine	chemoresistance
A0A3B7LSY2_9GAMM	Uniprot	DUTP	dUTP diphosphatase	Capecitabine	chemoresistance
A0A3C0T3X0_9SPIO	Uniprot	DUTP	dUTP diphosphatase	Capecitabine	chemoresistance
A0A3C1MTT5_9PROT	Uniprot	DUTP	dUTP diphosphatase	Capecitabine	chemoresistance
A0A3D0KMA6_9FIRM	Uniprot	DUTP	dUTP diphosphatase	Capecitabine	chemoresistance
A0A3D1HLA6_9BACT	Uniprot	DUTP	dUTP diphosphatase	Capecitabine	chemoresistance
A0A3D3A9F5_9HYPH	Uniprot	DUTP	dUTP diphosphatase	Capecitabine	chemoresistance
A0A3D3T8R0_9FIRM	Uniprot	DUTP	dUTP diphosphatase	Capecitabine	chemoresistance
A0A3D4VUH4_9FIRM	Uniprot	DUTP	dUTP diphosphatase	Capecitabine	chemoresistance
A0A3D5UJQ7_9FIRM	Uniprot	DUTP	dUTP diphosphatase	Capecitabine	chemoresistance
A0A3D8JQA9_9BURK	Uniprot	DUTP	dUTP diphosphatase	Capecitabine	chemoresistance
A0A3D9UPL3_9MICO	Uniprot	DUTP	dUTP diphosphatase	Capecitabine	chemoresistance
A0A3G2T9T4_9FLAO	Uniprot	DUTP	dUTP diphosphatase	Capecitabine	chemoresistance
A0A3M1WUD8_9GAMM	Uniprot	DUTP	dUTP diphosphatase	Capecitabine	chemoresistance
A0A3M9NJM4_9BACT	Uniprot	DUTP	dUTP diphosphatase	Capecitabine	chemoresistance
A0A3N2IM50_9MICO	Uniprot	DUTP	dUTP diphosphatase	Capecitabine	chemoresistance
A0A3N5L1S2_9BACT	Uniprot	DUTP	dUTP diphosphatase	Capecitabine	chemoresistance
A0A3S0I2D7_9PROT	Uniprot	DUTP	dUTP diphosphatase	Capecitabine	chemoresistance
A0A3S1AWP8_9RHOB	Uniprot	DUTP	dUTP diphosphatase	Capecitabine	chemoresistance
A0A3S2Z707_9PROT	Uniprot	DUTP	dUTP diphosphatase	Capecitabine	chemoresistance
A0A411HPU6_9GAMM	Uniprot	DUTP	dUTP diphosphatase	Capecitabine	chemoresistance
A0A415CF94_9BURK	Uniprot	DUTP	dUTP diphosphatase	Capecitabine	chemoresistance
A0A426VG99_9BURK	Uniprot	DUTP	dUTP diphosphatase	Capecitabine	chemoresistance
A0A429N7X5_9ACTN	Uniprot	DUTP	dUTP diphosphatase	Capecitabine	chemoresistance
A0A432ZDS4_9GAMM	Uniprot	DUTP	dUTP diphosphatase	Capecitabine	chemoresistance
A0A437S5B6_9FIRM	Uniprot	DUTP	dUTP diphosphatase	Capecitabine	chemoresistance
A0A4D6XM02_9GAMM	Uniprot	DUTP	dUTP diphosphatase	Capecitabine	chemoresistance
A0A4P1RXL6_9BACT	Uniprot	DUTP	dUTP diphosphatase	Capecitabine	chemoresistance
A0A4P6EHW9_9MICO	Uniprot	DUTP	dUTP diphosphatase	Capecitabine	chemoresistance
A0A4P7F5B7_9HYPH	Uniprot	DUTP	dUTP diphosphatase	Capecitabine	chemoresistance
A0A4Q0MBA2_9HYPH	Uniprot	DUTP	dUTP diphosphatase	Capecitabine	chemoresistance
A0A4Q1TDT9_9HYPH	Uniprot	DUTP	dUTP diphosphatase	Capecitabine	chemoresistance
A0A4Q9V7A2_9FLAO	Uniprot	DUTP	dUTP diphosphatase	Capecitabine	chemoresistance
A0A4R1NF45_9GAMM	Uniprot	DUTP	dUTP diphosphatase	Capecitabine	chemoresistance
A0A4R5UT79_9RHOB	Uniprot	DUTP	dUTP diphosphatase	Capecitabine	chemoresistance
A0A4R6QA52_9FIRM	Uniprot	DUTP	dUTP diphosphatase	Capecitabine	chemoresistance
A0A4V0X773_9BACT	Uniprot	DUTP	dUTP diphosphatase	Capecitabine	chemoresistance
A0A506XPW9_9MICO	Uniprot	DUTP	dUTP diphosphatase	Capecitabine	chemoresistance
A0A512T4A9_9MICO	Uniprot	DUTP	dUTP diphosphatase	Capecitabine	chemoresistance
A0A520H1A2_9BURK	Uniprot	DUTP	dUTP diphosphatase	Capecitabine	chemoresistance
A0A521DVZ4_9BACT	Uniprot	DUTP	dUTP diphosphatase	Capecitabine	chemoresistance
A0A521Y4C0_9GAMM	Uniprot	DUTP	dUTP diphosphatase	Capecitabine	chemoresistance
A0A522M2G0_9BURK	Uniprot	DUTP	dUTP diphosphatase	Capecitabine	chemoresistance
A0A523E717_9BACT	Uniprot	DUTP	dUTP diphosphatase	Capecitabine	chemoresistance
A0A523RRF1_9BACT	Uniprot	DUTP	dUTP diphosphatase	Capecitabine	chemoresistance
A0A533SI67_9BACT	Uniprot	DUTP	dUTP diphosphatase	Capecitabine	chemoresistance
A0A534SU54_UNCDE	Uniprot	DUTP	dUTP diphosphatase	Capecitabine	chemoresistance
A0A538A3D7_UNCAC	Uniprot	DUTP	dUTP diphosphatase	Capecitabine	chemoresistance
A0A538KQ66_UNCAC	Uniprot	DUTP	dUTP diphosphatase	Capecitabine	chemoresistance
A0A542E5J5_9MICO	Uniprot	DUTP	dUTP diphosphatase	Capecitabine	chemoresistance
A0A543B363_9ACTN	Uniprot	DUTP	dUTP diphosphatase	Capecitabine	chemoresistance
A0A545TCA1_9GAMM	Uniprot	DUTP	dUTP diphosphatase	Capecitabine	chemoresistance
A0A553GQ73_9BACT	Uniprot	DUTP	dUTP diphosphatase	Capecitabine	chemoresistance
A0A5B2TGT4_9PROT	Uniprot	DUTP	dUTP diphosphatase	Capecitabine	chemoresistance
A0A5C6ZK04_9FLAO	Uniprot	DUTP	dUTP diphosphatase	Capecitabine	chemoresistance
A0A5C8C9J9_ACISP	Uniprot	DUTP	dUTP diphosphatase	Capecitabine	chemoresistance
A0A654DAV5_9SPHN	Uniprot	DUTP	dUTP diphosphatase	Capecitabine	chemoresistance
A0A661FDX6_9GAMM	Uniprot	DUTP	dUTP diphosphatase	Capecitabine	chemoresistance
A0A6B2VUC7_9ACTN	Uniprot	DUTP	dUTP diphosphatase	Capecitabine	chemoresistance
A0A6B8KJK0_9HYPH	Uniprot	DUTP	dUTP diphosphatase	Capecitabine	chemoresistance
A0A6C1QQT3_9SPIO	Uniprot	DUTP	dUTP diphosphatase	Capecitabine	chemoresistance
A0A6F8YP45_9ACTN	Uniprot	DUTP	dUTP diphosphatase	Capecitabine	chemoresistance
A0A6G7XBW5_9MICO	Uniprot	DUTP	dUTP diphosphatase	Capecitabine	chemoresistance
A0A6I0EGV2_HYPSQ	Uniprot	DUTP	dUTP diphosphatase	Capecitabine	chemoresistance
A0A6I3B4B4_UNCAC	Uniprot	DUTP	dUTP diphosphatase	Capecitabine	chemoresistance
A0A6I4TYN5_9SPHN	Uniprot	DUTP	dUTP diphosphatase	Capecitabine	chemoresistance
A0A6I5ZFA9_9ACTN	Uniprot	DUTP	dUTP diphosphatase	Capecitabine	chemoresistance
A0A6J4FNU1_9PROT	Uniprot	DUTP	dUTP diphosphatase	Capecitabine	chemoresistance
A0A6L5FII3_9HYPH	Uniprot	DUTP	dUTP diphosphatase	Capecitabine	chemoresistance
A0A6L6F347_UNCAC	Uniprot	DUTP	dUTP diphosphatase	Capecitabine	chemoresistance
A0A6L9S9P8_9ACTN	Uniprot	DUTP	dUTP diphosphatase	Capecitabine	chemoresistance
A0A6M1UPV8_9BACT	Uniprot	DUTP	dUTP diphosphatase	Capecitabine	chemoresistance
A0A6N2EA61_9SPIO	Uniprot	DUTP	dUTP diphosphatase	Capecitabine	chemoresistance
A0A6N6JAX0_9RHOB	Uniprot	DUTP	dUTP diphosphatase	Capecitabine	chemoresistance
A0A6N8GIG0_9ACTN	Uniprot	DUTP	dUTP diphosphatase	Capecitabine	chemoresistance
A0A6N9PYA9_9BACL	Uniprot	DUTP	dUTP diphosphatase	Capecitabine	chemoresistance
A0A6P2A518_9GAMM	Uniprot	DUTP	dUTP diphosphatase	Capecitabine	chemoresistance
A0A7C0WR79_9PROT	Uniprot	DUTP	dUTP diphosphatase	Capecitabine	chemoresistance
A0A7C1TTH6_9GAMM	Uniprot	DUTP	dUTP diphosphatase	Capecitabine	chemoresistance
A0A7C2P5T8_9GAMM	Uniprot	DUTP	dUTP diphosphatase	Capecitabine	chemoresistance
A0A7C3MZH2_UNCDE	Uniprot	DUTP	dUTP diphosphatase	Capecitabine	chemoresistance
A0A7C4LYT1_9BACT	Uniprot	DUTP	dUTP diphosphatase	Capecitabine	chemoresistance
A0A7C5J8T5_9GAMM	Uniprot	DUTP	dUTP diphosphatase	Capecitabine	chemoresistance
A0A7C6FE98_9BACT	Uniprot	DUTP	dUTP diphosphatase	Capecitabine	chemoresistance
A0A7C6S2Q0_9BACT	Uniprot	DUTP	dUTP diphosphatase	Capecitabine	chemoresistance
A0A7J5BQH7_9MICO	Uniprot	DUTP	dUTP diphosphatase	Capecitabine	chemoresistance
A0A7K0WCP9_UNCAC	Uniprot	DUTP	dUTP diphosphatase	Capecitabine	chemoresistance
A0A7K1E2T5_UNCAC	Uniprot	DUTP	dUTP diphosphatase	Capecitabine	chemoresistance
A0A7K1TJ06_9BACT	Uniprot	DUTP	dUTP diphosphatase	Capecitabine	chemoresistance
A0A7L7VZS4_9MICC	Uniprot	DUTP	dUTP diphosphatase	Capecitabine	chemoresistance
A0A7M2C8L2_9MICC	Uniprot	DUTP	dUTP diphosphatase	Capecitabine	chemoresistance
A0A7R7DQF0_9ACTN	Uniprot	DUTP	dUTP diphosphatase	Capecitabine	chemoresistance
A0A7V0QEX5_9BACT	Uniprot	DUTP	dUTP diphosphatase	Capecitabine	chemoresistance
A0A7V2RR84_9BACT	Uniprot	DUTP	dUTP diphosphatase	Capecitabine	chemoresistance
A0A7V4DD03_9BACT	Uniprot	DUTP	dUTP diphosphatase	Capecitabine	chemoresistance
A0A7V5U8C3_9BACT	Uniprot	DUTP	dUTP diphosphatase	Capecitabine	chemoresistance
A0A7V6Y7D0_9PROT	Uniprot	DUTP	dUTP diphosphatase	Capecitabine	chemoresistance
A0A7V9CVS4_UNCAC	Uniprot	DUTP	dUTP diphosphatase	Capecitabine	chemoresistance
A0A7V9T0T0_9ACTN	Uniprot	DUTP	dUTP diphosphatase	Capecitabine	chemoresistance
A0A7W0N382_UNCAC	Uniprot	DUTP	dUTP diphosphatase	Capecitabine	chemoresistance
A0A7W1IDK2_9BACT	Uniprot	DUTP	dUTP diphosphatase	Capecitabine	chemoresistance
A0A7W3JSS1_9MICO	Uniprot	DUTP	dUTP diphosphatase	Capecitabine	chemoresistance
A0A7W5H2J9_9PORP	Uniprot	DUTP	dUTP diphosphatase	Capecitabine	chemoresistance
A0A7W7WN93_9ACTN	Uniprot	DUTP	dUTP diphosphatase	Capecitabine	chemoresistance
A0A7X6P014_UNCAC	Uniprot	DUTP	dUTP diphosphatase	Capecitabine	chemoresistance
A0A7X7DIZ9_9BACT	Uniprot	DUTP	dUTP diphosphatase	Capecitabine	chemoresistance
A0A7X7UWI4_9BACT	Uniprot	DUTP	dUTP diphosphatase	Capecitabine	chemoresistance
A0A7X8GPU8_9BACT	Uniprot	DUTP	dUTP diphosphatase	Capecitabine	chemoresistance
A0A7X8V2N1_UNCCL	Uniprot	DUTP	dUTP diphosphatase	Capecitabine	chemoresistance
A0A7Y2HT49_9GAMM	Uniprot	DUTP	dUTP diphosphatase	Capecitabine	chemoresistance
A0A7Y3P0J7_9BACT	Uniprot	DUTP	dUTP diphosphatase	Capecitabine	chemoresistance
A0A7Y4TSJ3_9BACT	Uniprot	DUTP	dUTP diphosphatase	Capecitabine	chemoresistance
A0A7Y5N213_9PLAN	Uniprot	DUTP	dUTP diphosphatase	Capecitabine	chemoresistance
A0A7Y9F498_9ACTN	Uniprot	DUTP	dUTP diphosphatase	Capecitabine	chemoresistance
A0A7Z1TV85_9BACT	Uniprot	DUTP	dUTP diphosphatase	Capecitabine	chemoresistance
A0A838T761_9BACT	Uniprot	DUTP	dUTP diphosphatase	Capecitabine	chemoresistance
A0A839T4S3_AZOMA	Uniprot	DUTP	dUTP diphosphatase	Capecitabine	chemoresistance
A0A846N5B8_9PROT	Uniprot	DUTP	dUTP diphosphatase	Capecitabine	chemoresistance
A0A849EIJ9_9FLAO	Uniprot	DUTP	dUTP diphosphatase	Capecitabine	chemoresistance
A0A849WXI3_UNCBD	Uniprot	DUTP	dUTP diphosphatase	Capecitabine	chemoresistance
A0A858SPY0_9RHOB	Uniprot	DUTP	dUTP diphosphatase	Capecitabine	chemoresistance
A0A8I1RDR8_9SPHN	Uniprot	DUTP	dUTP diphosphatase	Capecitabine	chemoresistance
A0A8J2Y0E1_9PROT	Uniprot	DUTP	dUTP diphosphatase	Capecitabine	chemoresistance
A0A8J6MRT8_9BACL	Uniprot	DUTP	dUTP diphosphatase	Capecitabine	chemoresistance
A0A8J8MK31_9FIRM	Uniprot	DUTP	dUTP diphosphatase	Capecitabine	chemoresistance
A0A8T6HSM6_9GAMM	Uniprot	DUTP	dUTP diphosphatase	Capecitabine	chemoresistance
A0A917T400_9ACTN	Uniprot	DUTP	dUTP diphosphatase	Capecitabine	chemoresistance
A0A930YMY5_9ACTN	Uniprot	DUTP	dUTP diphosphatase	Capecitabine	chemoresistance
A0A937RGV6_9ACTN	Uniprot	DUTP	dUTP diphosphatase	Capecitabine	chemoresistance
A0A944A9I1_9BACT	Uniprot	DUTP	dUTP diphosphatase	Capecitabine	chemoresistance
A0A951A7A1_9HYPH	Uniprot	DUTP	dUTP diphosphatase	Capecitabine	chemoresistance
A0A959X470_9ACTN	Uniprot	DUTP	dUTP diphosphatase	Capecitabine	chemoresistance
A0A962A689_9PROT	Uniprot	DUTP	dUTP diphosphatase	Capecitabine	chemoresistance
A0A971PRM5_9ACTO	Uniprot	DUTP	dUTP diphosphatase	Capecitabine	chemoresistance
A6EBK4_9SPHI	Uniprot	DUTP	dUTP diphosphatase	Capecitabine	chemoresistance
A9CWX7_HOEPD	Uniprot	DUTP	dUTP diphosphatase	Capecitabine	chemoresistance
C4FEJ1_9BIFI	Uniprot	DUTP	dUTP diphosphatase	Capecitabine	chemoresistance
C8RWC0_9RHOB	Uniprot	DUTP	dUTP diphosphatase	Capecitabine	chemoresistance
E0Q7E2_9BIFI	Uniprot	DUTP	dUTP diphosphatase	Capecitabine	chemoresistance
E6WPR3_PSEUU	Uniprot	DUTP	dUTP diphosphatase	Capecitabine	chemoresistance
G0IWN4_CYCMS	Uniprot	DUTP	dUTP diphosphatase	Capecitabine	chemoresistance
G6XI39_9PROT	Uniprot	DUTP	dUTP diphosphatase	Capecitabine	chemoresistance
I4AI58_BERLS	Uniprot	DUTP	dUTP diphosphatase	Capecitabine	chemoresistance
I6Z321_MELRP	Uniprot	DUTP	dUTP diphosphatase	Capecitabine	chemoresistance
K2H8E9_9RHOB	Uniprot	DUTP	dUTP diphosphatase	Capecitabine	chemoresistance
M0QKD4_9ACTN	Uniprot	DUTP	dUTP diphosphatase	Capecitabine	chemoresistance
Q2N7Z4_ERYLH	Uniprot	DUTP	dUTP diphosphatase	Capecitabine	chemoresistance
R5G150_9ACTN	Uniprot	DUTP	dUTP diphosphatase	Capecitabine	chemoresistance
R7CE49_9ACTN	Uniprot	DUTP	dUTP diphosphatase	Capecitabine	chemoresistance
U2FWK0_9GAMM	Uniprot	DUTP	dUTP diphosphatase	Capecitabine	chemoresistance
V4YN02_9PROT	Uniprot	DUTP	dUTP diphosphatase	Capecitabine	chemoresistance
W0E9R5_9FIRM	Uniprot	DUTP	dUTP diphosphatase	Capecitabine	chemoresistance
A0A376GW26_CORST	Uniprot	DUTP	dUTP diphosphatase	Capecitabine	chemoresistance
A0A916TDD5_9HYPH	Uniprot	DUTP	dUTP diphosphatase	Capecitabine	chemoresistance
A0A917K3N7_9PSEU	Uniprot	DUTP	dUTP diphosphatase	Capecitabine	chemoresistance
A0A918S3X8_9HYPH	Uniprot	DUTP	dUTP diphosphatase	Capecitabine	chemoresistance
A0A923TVJ5_9BACT	Uniprot	DUTP	dUTP diphosphatase	Capecitabine	chemoresistance
A0A925L060_9PROT	Uniprot	DUTP	dUTP diphosphatase	Capecitabine	chemoresistance
A0A926DG28_9FIRM	Uniprot	DUTP	dUTP diphosphatase	Capecitabine	chemoresistance
A0A926RC38_9PROT	Uniprot	DUTP	dUTP diphosphatase	Capecitabine	chemoresistance
A0A928JJ95_9FIRM	Uniprot	DUTP	dUTP diphosphatase	Capecitabine	chemoresistance
A0A929ECE1_9PROT	Uniprot	DUTP	dUTP diphosphatase	Capecitabine	chemoresistance
A0A931KRK6_9ACTN	Uniprot	DUTP	dUTP diphosphatase	Capecitabine	chemoresistance
A0A932JDE7_9BACT	Uniprot	DUTP	dUTP diphosphatase	Capecitabine	chemoresistance
A0A933PUL3_UNCSP	Uniprot	DUTP	dUTP diphosphatase	Capecitabine	chemoresistance
A0A934P188_9NOCA	Uniprot	DUTP	dUTP diphosphatase	Capecitabine	chemoresistance
A0A935H185_9BURK	Uniprot	DUTP	dUTP diphosphatase	Capecitabine	chemoresistance
A0A935XAV0_9PROT	Uniprot	DUTP	dUTP diphosphatase	Capecitabine	chemoresistance
A0A936QQD6_9FLAO	Uniprot	DUTP	dUTP diphosphatase	Capecitabine	chemoresistance
A0A937GR75_9FLAO	Uniprot	DUTP	dUTP diphosphatase	Capecitabine	chemoresistance
A0A937XEY8_9BACT	Uniprot	DUTP	dUTP diphosphatase	Capecitabine	chemoresistance
A0A939VYQ0_9SPIR	Uniprot	DUTP	dUTP diphosphatase	Capecitabine	chemoresistance
A0A940IPN5_9RHOB	Uniprot	DUTP	dUTP diphosphatase	Capecitabine	chemoresistance
A0A941ATM3_9GAMM	Uniprot	DUTP	dUTP diphosphatase	Capecitabine	chemoresistance
A0A941T1X1_9PROT	Uniprot	DUTP	dUTP diphosphatase	Capecitabine	chemoresistance
A0A942EZV8_9ACTN	Uniprot	DUTP	dUTP diphosphatase	Capecitabine	chemoresistance
A0A942QDS6_UNCCL	Uniprot	DUTP	dUTP diphosphatase	Capecitabine	chemoresistance
A0A944GLZ1_9FIRM	Uniprot	DUTP	dUTP diphosphatase	Capecitabine	chemoresistance
A0A945D007_9BACT	Uniprot	DUTP	dUTP diphosphatase	Capecitabine	chemoresistance
A0A945Z0V8_9BACT	Uniprot	DUTP	dUTP diphosphatase	Capecitabine	chemoresistance
A0A947LGI3_9GAMM	Uniprot	DUTP	dUTP diphosphatase	Capecitabine	chemoresistance
A0A948DJ91_9BACT	Uniprot	DUTP	dUTP diphosphatase	Capecitabine	chemoresistance
A0A949KB97_9HYPH	Uniprot	DUTP	dUTP diphosphatase	Capecitabine	chemoresistance
A0A950FGI1_UNCDE	Uniprot	DUTP	dUTP diphosphatase	Capecitabine	chemoresistance
A0A951HTR7_9HYPH	Uniprot	DUTP	dUTP diphosphatase	Capecitabine	chemoresistance
A0A952BBC3_9BACT	Uniprot	DUTP	dUTP diphosphatase	Capecitabine	chemoresistance
A0A952W875_9BACT	Uniprot	DUTP	dUTP diphosphatase	Capecitabine	chemoresistance
A0A955E1T1_9BACT	Uniprot	DUTP	dUTP diphosphatase	Capecitabine	chemoresistance
A0A956HJ89_UNCMY	Uniprot	DUTP	dUTP diphosphatase	Capecitabine	chemoresistance
A0A959VPR7_9ACTN	Uniprot	DUTP	dUTP diphosphatase	Capecitabine	chemoresistance
A0A960PHU3_9ACTN	Uniprot	DUTP	dUTP diphosphatase	Capecitabine	chemoresistance
A0A962BCT4_9PROT	Uniprot	DUTP	dUTP diphosphatase	Capecitabine	chemoresistance
A0A963LFC5_9BURK	Uniprot	DUTP	dUTP diphosphatase	Capecitabine	chemoresistance
A0A964NBN5_9PROT	Uniprot	DUTP	dUTP diphosphatase	Capecitabine	chemoresistance
A0A966RHJ5_9BACT	Uniprot	DUTP	dUTP diphosphatase	Capecitabine	chemoresistance
A0A970NPZ2_9BACT	Uniprot	DUTP	dUTP diphosphatase	Capecitabine	chemoresistance
A0A971ET40_UNCDE	Uniprot	DUTP	dUTP diphosphatase	Capecitabine	chemoresistance
A0A971S4P3_9FIRM	Uniprot	DUTP	dUTP diphosphatase	Capecitabine	chemoresistance
A0A972CYN9_9FIRM	Uniprot	DUTP	dUTP diphosphatase	Capecitabine	chemoresistance
A0A972R2Z7_UNCNT	Uniprot	DUTP	dUTP diphosphatase	Capecitabine	chemoresistance
A0A975FW81_9CAUL	Uniprot	DUTP	dUTP diphosphatase	Capecitabine	chemoresistance
A0A976E1D6_9BURK	Uniprot	DUTP	dUTP diphosphatase	Capecitabine	chemoresistance
DUT_DESPS	Uniprot	DUTP	dUTP diphosphatase	Capecitabine	chemoresistance
A0A0G0Q5V0_9BACT	Uniprot	DUTP	dUTP diphosphatase	Capecitabine	chemoresistance
A0A0H1SDH6_9MOLU	Uniprot	DUTP	dUTP diphosphatase	Capecitabine	chemoresistance
A0A0J6Z088_9BACT	Uniprot	DUTP	dUTP diphosphatase	Capecitabine	chemoresistance
A0A0R1J6G1_9LACO	Uniprot	DUTP	dUTP diphosphatase	Capecitabine	chemoresistance
A0A0U5AF94_9BACT	Uniprot	DUTP	dUTP diphosphatase	Capecitabine	chemoresistance
A0A1D7W9B4_9BACT	Uniprot	DUTP	dUTP diphosphatase	Capecitabine	chemoresistance
A0A1F6N4M5_9BACT	Uniprot	DUTP	dUTP diphosphatase	Capecitabine	chemoresistance
A0A1F7VBG8_9BACT	Uniprot	DUTP	dUTP diphosphatase	Capecitabine	chemoresistance
A0A1F9Q125_9BACT	Uniprot	DUTP	dUTP diphosphatase	Capecitabine	chemoresistance
A0A1G2H851_9BACT	Uniprot	DUTP	dUTP diphosphatase	Capecitabine	chemoresistance
A0A1I0YAW2_SELRU	Uniprot	DUTP	dUTP diphosphatase	Capecitabine	chemoresistance
A0A1V1P4J5_9BACT	Uniprot	DUTP	dUTP diphosphatase	Capecitabine	chemoresistance
A0A1W1YWF4_9LACT	Uniprot	DUTP	dUTP diphosphatase	Capecitabine	chemoresistance
A0A1Z5IYU6_9LACO	Uniprot	DUTP	dUTP diphosphatase	Capecitabine	chemoresistance
A0A224AJS1_9FLAO	Uniprot	DUTP	dUTP diphosphatase	Capecitabine	chemoresistance
A0A242CHJ9_9ENTE	Uniprot	DUTP	dUTP diphosphatase	Capecitabine	chemoresistance
A0A2A4SK54_9BACT	Uniprot	DUTP	dUTP diphosphatase	Capecitabine	chemoresistance
A0A2D6IKK2_9BACT	Uniprot	DUTP	dUTP diphosphatase	Capecitabine	chemoresistance
A0A2D7WG53_9GAMM	Uniprot	DUTP	dUTP diphosphatase	Capecitabine	chemoresistance
A0A2E0S392_UNCCH	Uniprot	DUTP	dUTP diphosphatase	Capecitabine	chemoresistance
A0A2E2HCJ3_9GAMM	Uniprot	DUTP	dUTP diphosphatase	Capecitabine	chemoresistance
A0A2E9JBQ8_9ACTN	Uniprot	DUTP	dUTP diphosphatase	Capecitabine	chemoresistance
A0A2H0P211_9BACT	Uniprot	DUTP	dUTP diphosphatase	Capecitabine	chemoresistance
A0A2M6WUW5_9BACT	Uniprot	DUTP	dUTP diphosphatase	Capecitabine	chemoresistance
A0A2M7T276_9PROT	Uniprot	DUTP	dUTP diphosphatase	Capecitabine	chemoresistance
A0A2N2LG61_9CHLR	Uniprot	DUTP	dUTP diphosphatase	Capecitabine	chemoresistance
A0A2R2ICT9_BACCE	Uniprot	DUTP	dUTP diphosphatase	Capecitabine	chemoresistance
A0A2V2GJ28_9FIRM	Uniprot	DUTP	dUTP diphosphatase	Capecitabine	chemoresistance
A0A349IMB7_9FIRM	Uniprot	DUTP	dUTP diphosphatase	Capecitabine	chemoresistance
A0A351NWZ6_9GAMM	Uniprot	DUTP	dUTP diphosphatase	Capecitabine	chemoresistance
A0A352PMK5_UNCFI	Uniprot	DUTP	dUTP diphosphatase	Capecitabine	chemoresistance
A0A356M569_9FIRM	Uniprot	DUTP	dUTP diphosphatase	Capecitabine	chemoresistance
A0A368ZA64_9FIRM	Uniprot	DUTP	dUTP diphosphatase	Capecitabine	chemoresistance
A0A380DM98_STAAU	Uniprot	DUTP	dUTP diphosphatase	Capecitabine	chemoresistance
A0A3A8ZVC5_9BACT	Uniprot	DUTP	dUTP diphosphatase	Capecitabine	chemoresistance
A0A3B8SP44_UNCFI	Uniprot	DUTP	dUTP diphosphatase	Capecitabine	chemoresistance
A0A3B9WZL7_9GAMM	Uniprot	DUTP	dUTP diphosphatase	Capecitabine	chemoresistance
A0A3C0WXD3_9SPIO	Uniprot	DUTP	dUTP diphosphatase	Capecitabine	chemoresistance
A0A3D0Y525_9BACT	Uniprot	DUTP	dUTP diphosphatase	Capecitabine	chemoresistance
A0A3D1WNB3_9FIRM	Uniprot	DUTP	dUTP diphosphatase	Capecitabine	chemoresistance
A0A3D6BNB5_9FLAO	Uniprot	DUTP	dUTP diphosphatase	Capecitabine	chemoresistance
A0A3G5U600_9BACI	Uniprot	DUTP	dUTP diphosphatase	Capecitabine	chemoresistance
A0A3M1A0S1_9PROT	Uniprot	DUTP	dUTP diphosphatase	Capecitabine	chemoresistance
A0A413R0M7_9FIRM	Uniprot	DUTP	dUTP diphosphatase	Capecitabine	chemoresistance
A0A419IMJ0_9BACT	Uniprot	DUTP	dUTP diphosphatase	Capecitabine	chemoresistance
A0A4Q0I8I3_9FIRM	Uniprot	DUTP	dUTP diphosphatase	Capecitabine	chemoresistance
A0A4R0XMS3_9MOLU	Uniprot	DUTP	dUTP diphosphatase	Capecitabine	chemoresistance
A0A501XK49_9SPHN	Uniprot	DUTP	dUTP diphosphatase	Capecitabine	chemoresistance
A0A511ZIH5_9BACI	Uniprot	DUTP	dUTP diphosphatase	Capecitabine	chemoresistance
A0A519YJV0_9BACT	Uniprot	DUTP	dUTP diphosphatase	Capecitabine	chemoresistance
A0A525C9U3_9BACT	Uniprot	DUTP	dUTP diphosphatase	Capecitabine	chemoresistance
A0A538GW00_UNCAC	Uniprot	DUTP	dUTP diphosphatase	Capecitabine	chemoresistance
A0A554KGQ0_9BACT	Uniprot	DUTP	dUTP diphosphatase	Capecitabine	chemoresistance
A0A5B9Y4N5_9MOLU	Uniprot	DUTP	dUTP diphosphatase	Capecitabine	chemoresistance
A0A5C7PWU9_9GAMM	Uniprot	DUTP	dUTP diphosphatase	Capecitabine	chemoresistance
A0A5M6I855_9PROT	Uniprot	DUTP	dUTP diphosphatase	Capecitabine	chemoresistance
A0A6G7WE67_9LACT	Uniprot	DUTP	dUTP diphosphatase	Capecitabine	chemoresistance
A0A6S6U2V1_9BACT	Uniprot	DUTP	dUTP diphosphatase	Capecitabine	chemoresistance
A0A7C3YAP5_9BACT	Uniprot	DUTP	dUTP diphosphatase	Capecitabine	chemoresistance
A0A7C6JYD6_9FIRM	Uniprot	DUTP	dUTP diphosphatase	Capecitabine	chemoresistance
A0A7C7DPB0_UNCFI	Uniprot	DUTP	dUTP diphosphatase	Capecitabine	chemoresistance
A0A7K0QNE8_UNCAC	Uniprot	DUTP	dUTP diphosphatase	Capecitabine	chemoresistance
A0A7T0PAF2_9CORY	Uniprot	DUTP	dUTP diphosphatase	Capecitabine	chemoresistance
A0A7U9XDS3_9FIRM	Uniprot	DUTP	dUTP diphosphatase	Capecitabine	chemoresistance
A0A7V6TLP5_9CLOT	Uniprot	DUTP	dUTP diphosphatase	Capecitabine	chemoresistance
A0A7V9Q1B0_9ACTN	Uniprot	DUTP	dUTP diphosphatase	Capecitabine	chemoresistance
A0A7W1VSA3_9BACT	Uniprot	DUTP	dUTP diphosphatase	Capecitabine	chemoresistance
A0A7X7AQI2_9FIRM	Uniprot	DUTP	dUTP diphosphatase	Capecitabine	chemoresistance
A0A7X7ZIY3_9BACT	Uniprot	DUTP	dUTP diphosphatase	Capecitabine	chemoresistance
A0A7X8W6H1_9CLOT	Uniprot	DUTP	dUTP diphosphatase	Capecitabine	chemoresistance
A0A7Y3KB94_9FIRM	Uniprot	DUTP	dUTP diphosphatase	Capecitabine	chemoresistance
A0A7Y9TRQ6_9BACT	Uniprot	DUTP	dUTP diphosphatase	Capecitabine	chemoresistance
A0A800ETD0_UNCGE	Uniprot	DUTP	dUTP diphosphatase	Capecitabine	chemoresistance
A0A832NGI6_9BACI	Uniprot	DUTP	dUTP diphosphatase	Capecitabine	chemoresistance
A0A841A9T8_9MICO	Uniprot	DUTP	dUTP diphosphatase	Capecitabine	chemoresistance
A0A847N878_9MOLU	Uniprot	DUTP	dUTP diphosphatase	Capecitabine	chemoresistance
A0A848RAA2_9FIRM	Uniprot	DUTP	dUTP diphosphatase	Capecitabine	chemoresistance
A0A8T3U051_9FIRM	Uniprot	DUTP	dUTP diphosphatase	Capecitabine	chemoresistance
A0A8T7I6L2_9GAMM	Uniprot	DUTP	dUTP diphosphatase	Capecitabine	chemoresistance
A0A924BHN4_9BACT	Uniprot	DUTP	dUTP diphosphatase	Capecitabine	chemoresistance
A0A927C4D0_9GAMM	Uniprot	DUTP	dUTP diphosphatase	Capecitabine	chemoresistance
A0A927XZU4_9FIRM	Uniprot	DUTP	dUTP diphosphatase	Capecitabine	chemoresistance
A0A928N9V7_9FIRM	Uniprot	DUTP	dUTP diphosphatase	Capecitabine	chemoresistance
A0A929ZE11_9FIRM	Uniprot	DUTP	dUTP diphosphatase	Capecitabine	chemoresistance
A0A933EXU3_9BACT	Uniprot	DUTP	dUTP diphosphatase	Capecitabine	chemoresistance
A0A936M102_9BACT	Uniprot	DUTP	dUTP diphosphatase	Capecitabine	chemoresistance
A0A938YXD0_LIMMU	Uniprot	DUTP	dUTP diphosphatase	Capecitabine	chemoresistance
A0A945E2Q0_9BACT	Uniprot	DUTP	dUTP diphosphatase	Capecitabine	chemoresistance
A0A946JVT5_9BACT	Uniprot	DUTP	dUTP diphosphatase	Capecitabine	chemoresistance
A0A948AXJ5_9BACT	Uniprot	DUTP	dUTP diphosphatase	Capecitabine	chemoresistance
A0A951ZK01_9BACT	Uniprot	DUTP	dUTP diphosphatase	Capecitabine	chemoresistance
A0A955GEZ2_9BACT	Uniprot	DUTP	dUTP diphosphatase	Capecitabine	chemoresistance
A0A960VZA7_9LEPT	Uniprot	DUTP	dUTP diphosphatase	Capecitabine	chemoresistance
A0A962QJG9_9PROT	Uniprot	DUTP	dUTP diphosphatase	Capecitabine	chemoresistance
A0A965BJF2_9PROT	Uniprot	DUTP	dUTP diphosphatase	Capecitabine	chemoresistance
A0A965ZQA0_9GAMM	Uniprot	DUTP	dUTP diphosphatase	Capecitabine	chemoresistance
A0A967HFX5_UNCGE	Uniprot	DUTP	dUTP diphosphatase	Capecitabine	chemoresistance
A0A969STW4_9NOST	Uniprot	DUTP	dUTP diphosphatase	Capecitabine	chemoresistance
A0A972TVF4_9BACT	Uniprot	DUTP	dUTP diphosphatase	Capecitabine	chemoresistance
A0A975PJZ6_9CLOT	Uniprot	DUTP	dUTP diphosphatase	Capecitabine	chemoresistance
A0A9D1UI11_9LACO	Uniprot	DUTP	dUTP diphosphatase	Capecitabine	chemoresistance
A0A9D2LFG9_9MICO	Uniprot	DUTP	dUTP diphosphatase	Capecitabine	chemoresistance
A0A9D6N650_9BACT	Uniprot	DUTP	dUTP diphosphatase	Capecitabine	chemoresistance
A0A9D8RUA2_UNCCL	Uniprot	DUTP	dUTP diphosphatase	Capecitabine	chemoresistance
A0A9E2I7G7_9BACT	Uniprot	DUTP	dUTP diphosphatase	Capecitabine	chemoresistance
A0A9E4G227_9CHLR	Uniprot	DUTP	dUTP diphosphatase	Capecitabine	chemoresistance
A0A9E8VVK3_9CLOT	Uniprot	DUTP	dUTP diphosphatase	Capecitabine	chemoresistance
A3DH63_ACET2	Uniprot	DUTP	dUTP diphosphatase	Capecitabine	chemoresistance
C0XM86_LENH9	Uniprot	DUTP	dUTP diphosphatase	Capecitabine	chemoresistance
D5T2A5_LEUKI	Uniprot	DUTP	dUTP diphosphatase	Capecitabine	chemoresistance
F2JPS3_CELLD	Uniprot	DUTP	dUTP diphosphatase	Capecitabine	chemoresistance
J8JLW6_BACCE	Uniprot	DUTP	dUTP diphosphatase	Capecitabine	chemoresistance
K2B4T7_9BACT	Uniprot	DUTP	dUTP diphosphatase	Capecitabine	chemoresistance
K9EAS6_9LACT	Uniprot	DUTP	dUTP diphosphatase	Capecitabine	chemoresistance
Q2RQK7_RHORT	Uniprot	DUTP	dUTP diphosphatase	Capecitabine	chemoresistance
R6GT51_9FIRM	Uniprot	DUTP	dUTP diphosphatase	Capecitabine	chemoresistance
R7ARW8_9CLOT	Uniprot	DUTP	dUTP diphosphatase	Capecitabine	chemoresistance
U2M152_9FIRM	Uniprot	DUTP	dUTP diphosphatase	Capecitabine	chemoresistance
U5RXF7_9CLOT	Uniprot	DUTP	dUTP diphosphatase	Capecitabine	chemoresistance
V9RA92_9MOLU	Uniprot	DUTP	dUTP diphosphatase	Capecitabine	chemoresistance
A0A0H5SYT3_HERHM	Uniprot	GLU	glutathione	Oxaliplatin	chemoresistance
A0A1L8N0B6_9SPIR	Uniprot	GLU	glutathione	Oxaliplatin	chemoresistance
A0A257NBS8_9GAMM	Uniprot	GLU	glutathione	Oxaliplatin	chemoresistance
A0A2V2FE53_9FIRM	Uniprot	GLU	glutathione	Oxaliplatin	chemoresistance
A0A535T5K2_UNCCH	Uniprot	GLU	glutathione	Oxaliplatin	chemoresistance
A0A7V3YFE7_9BACT	Uniprot	GLU	glutathione	Oxaliplatin	chemoresistance
A0A926DUT5_9FIRM	Uniprot	GLU	glutathione	Oxaliplatin	chemoresistance
A0A970XF13_9FIRM	Uniprot	GLU	glutathione	Oxaliplatin	chemoresistance
MUDD_CHLCV	Uniprot	GLU	glutathione	Oxaliplatin	chemoresistance
R5AXZ2_9FIRM	Uniprot	GLU	glutathione	Oxaliplatin	chemoresistance
W8JRL7_9CHLA	Uniprot	GLU	glutathione	Oxaliplatin	chemoresistance
A0A011Q9M0_9LACT	Uniprot	GLU	glutathione	Oxaliplatin	chemoresistance
A0A014NNG8_9GAMM	Uniprot	GLU	glutathione	Oxaliplatin	chemoresistance
A0A017SXM0_9BACT	Uniprot	GLU	glutathione	Oxaliplatin	chemoresistance
A0A058ZNU2_9RHOB	Uniprot	GLU	glutathione	Oxaliplatin	chemoresistance
A0A059WY02_9BACT	Uniprot	GLU	glutathione	Oxaliplatin	chemoresistance
A0A059X3D9_9BACT	Uniprot	GLU	glutathione	Oxaliplatin	chemoresistance
A0A059X7M3_9BACT	Uniprot	GLU	glutathione	Oxaliplatin	chemoresistance
A0A060PUR5_9RICK	Uniprot	GLU	glutathione	Oxaliplatin	chemoresistance
A0A061NZ63_9BACL	Uniprot	GLU	glutathione	Oxaliplatin	chemoresistance
A0A063BF46_9BURK	Uniprot	GLU	glutathione	Oxaliplatin	chemoresistance
A0A069RGM2_PEPLI	Uniprot	GLU	glutathione	Oxaliplatin	chemoresistance
A0A072RIR7_BARBA	Uniprot	GLU	glutathione	Oxaliplatin	chemoresistance
A0A074MSS9_9SPHN	Uniprot	GLU	glutathione	Oxaliplatin	chemoresistance
A0A077DCC1_9BURK	Uniprot	GLU	glutathione	Oxaliplatin	chemoresistance
A0A078KRX1_9GAMM	Uniprot	GLU	glutathione	Oxaliplatin	chemoresistance
A0A085F1G7_9HYPH	Uniprot	GLU	glutathione	Oxaliplatin	chemoresistance
A0A086YYU4_9BIFI	Uniprot	GLU	glutathione	Oxaliplatin	chemoresistance
A0A087BT65_9BIFI	Uniprot	GLU	glutathione	Oxaliplatin	chemoresistance
A0A087D7B3_9BIFI	Uniprot	GLU	glutathione	Oxaliplatin	chemoresistance
A0A089LQK6_9BACL	Uniprot	GLU	glutathione	Oxaliplatin	chemoresistance
A0A090AJL0_9GAMM	Uniprot	GLU	glutathione	Oxaliplatin	chemoresistance
A0A090KNK6_9BACT	Uniprot	GLU	glutathione	Oxaliplatin	chemoresistance
A0A091BJX3_9GAMM	Uniprot	GLU	glutathione	Oxaliplatin	chemoresistance
A0A094P9V4_9ACTN	Uniprot	GLU	glutathione	Oxaliplatin	chemoresistance
A0A095VH94_9HYPH	Uniprot	GLU	glutathione	Oxaliplatin	chemoresistance
A0A098TJI4_9CYAN	Uniprot	GLU	glutathione	Oxaliplatin	chemoresistance
A0A099KBR2_9GAMM	Uniprot	GLU	glutathione	Oxaliplatin	chemoresistance
A0A0A0M902_9GAMM	Uniprot	GLU	glutathione	Oxaliplatin	chemoresistance
A0A0A2AD23_PROMR	Uniprot	GLU	glutathione	Oxaliplatin	chemoresistance
A0A0A2DSL9_9PORP	Uniprot	GLU	glutathione	Oxaliplatin	chemoresistance
A0A0A2UT46_9BACI	Uniprot	GLU	glutathione	Oxaliplatin	chemoresistance
A0A0A6XZN2_9FLAO	Uniprot	GLU	glutathione	Oxaliplatin	chemoresistance
A0A0B1ZNL1_9SPHN	Uniprot	GLU	glutathione	Oxaliplatin	chemoresistance
A0A0B7IUS8_9PROT	Uniprot	GLU	glutathione	Oxaliplatin	chemoresistance
A0A0B8NZV1_9VIBR	Uniprot	GLU	glutathione	Oxaliplatin	chemoresistance
A0A0B9A3B2_9SPHN	Uniprot	GLU	glutathione	Oxaliplatin	chemoresistance
A0A0C1ECY0_9BACT	Uniprot	GLU	glutathione	Oxaliplatin	chemoresistance
A0A0C1L0E3_9BACT	Uniprot	GLU	glutathione	Oxaliplatin	chemoresistance
A0A0C1UB88_9ACTN	Uniprot	GLU	glutathione	Oxaliplatin	chemoresistance
A0A0C2RYY6_9BACL	Uniprot	GLU	glutathione	Oxaliplatin	chemoresistance
A0A0C5J761_9RHOO	Uniprot	GLU	glutathione	Oxaliplatin	chemoresistance
A0A0D4C255_9MICC	Uniprot	GLU	glutathione	Oxaliplatin	chemoresistance
A0A0D6N132_9PROT	Uniprot	GLU	glutathione	Oxaliplatin	chemoresistance
A0A0D6ZC98_9BACI	Uniprot	GLU	glutathione	Oxaliplatin	chemoresistance
A0A0D8ZNU8_9CYAN	Uniprot	GLU	glutathione	Oxaliplatin	chemoresistance
A0A0E4BQP4_9BRAD	Uniprot	GLU	glutathione	Oxaliplatin	chemoresistance
A0A0F2QA99_9CLOT	Uniprot	GLU	glutathione	Oxaliplatin	chemoresistance
A0A0F2SAI8_9FIRM	Uniprot	GLU	glutathione	Oxaliplatin	chemoresistance
A0A0F3KIJ2_9GAMM	Uniprot	GLU	glutathione	Oxaliplatin	chemoresistance
A0A0F6W3G9_9BACT	Uniprot	GLU	glutathione	Oxaliplatin	chemoresistance
A0A0F7KLS9_9SPHN	Uniprot	GLU	glutathione	Oxaliplatin	chemoresistance
A0A0G0T0H4_9BACT	Uniprot	GLU	glutathione	Oxaliplatin	chemoresistance
A0A0G3WME4_9BACT	Uniprot	GLU	glutathione	Oxaliplatin	chemoresistance
A0A0H0XQB8_9SPHN	Uniprot	GLU	glutathione	Oxaliplatin	chemoresistance
A0A0H3C5B7_CAUVN	Uniprot	GLU	glutathione	Oxaliplatin	chemoresistance
A0A0H3J5M1_CLOPA	Uniprot	GLU	glutathione	Oxaliplatin	chemoresistance
A0A0H5CMU2_9PSEU	Uniprot	GLU	glutathione	Oxaliplatin	chemoresistance
A0A0J1H0N0_9GAMM	Uniprot	GLU	glutathione	Oxaliplatin	chemoresistance
A0A0J5P9Z0_9PAST	Uniprot	GLU	glutathione	Oxaliplatin	chemoresistance
A0A0J6BIT4_9SYNE	Uniprot	GLU	glutathione	Oxaliplatin	chemoresistance
A0A0J7JT93_9BURK	Uniprot	GLU	glutathione	Oxaliplatin	chemoresistance
A0A0J9E8S0_9RHOB	Uniprot	GLU	glutathione	Oxaliplatin	chemoresistance
A0A0K3B1S4_9PSEU	Uniprot	GLU	glutathione	Oxaliplatin	chemoresistance
A0A0K8NXL8_IDESA	Uniprot	GLU	glutathione	Oxaliplatin	chemoresistance
A0A0K9Z1E1_9BACL	Uniprot	GLU	glutathione	Oxaliplatin	chemoresistance
A0A0L6Z5Y5_9CLOT	Uniprot	GLU	glutathione	Oxaliplatin	chemoresistance
A0A0M2UZ78_9GAMM	Uniprot	GLU	glutathione	Oxaliplatin	chemoresistance
A0A0M4CXK0_9CORY	Uniprot	GLU	glutathione	Oxaliplatin	chemoresistance
A0A0M4H5R5_9ACTO	Uniprot	GLU	glutathione	Oxaliplatin	chemoresistance
A0A0M4MBF2_9ACTN	Uniprot	GLU	glutathione	Oxaliplatin	chemoresistance
A0A0M5LL84_9GAMM	Uniprot	GLU	glutathione	Oxaliplatin	chemoresistance
A0A0M7BAX3_9RHOB	Uniprot	GLU	glutathione	Oxaliplatin	chemoresistance
A0A0M9F729_PHOLD	Uniprot	GLU	glutathione	Oxaliplatin	chemoresistance
A0A0M9VID4_9FLAO	Uniprot	GLU	glutathione	Oxaliplatin	chemoresistance
A0A0N0V4E6_9RHOB	Uniprot	GLU	glutathione	Oxaliplatin	chemoresistance
A0A0N1L0C6_9PROT	Uniprot	GLU	glutathione	Oxaliplatin	chemoresistance
A0A0P1ESI3_9RHOB	Uniprot	GLU	glutathione	Oxaliplatin	chemoresistance
A0A0P1G5G9_THAGE	Uniprot	GLU	glutathione	Oxaliplatin	chemoresistance
A0A0P6WSV1_9CHLR	Uniprot	GLU	glutathione	Oxaliplatin	chemoresistance
A0A0P7VFQ8_9RHOB	Uniprot	GLU	glutathione	Oxaliplatin	chemoresistance
A0A0P7XS50_9RHOB	Uniprot	GLU	glutathione	Oxaliplatin	chemoresistance
A0A0P9EZX7_9BACL	Uniprot	GLU	glutathione	Oxaliplatin	chemoresistance
A0A0Q0GG82_9GAMM	Uniprot	GLU	glutathione	Oxaliplatin	chemoresistance
A0A0Q0Y7K0_9BURK	Uniprot	GLU	glutathione	Oxaliplatin	chemoresistance
A0A0Q4PKI0_9HYPH	Uniprot	GLU	glutathione	Oxaliplatin	chemoresistance
A0A0Q5LJA9_9BURK	Uniprot	GLU	glutathione	Oxaliplatin	chemoresistance
A0A0Q5Z740_9HYPH	Uniprot	GLU	glutathione	Oxaliplatin	chemoresistance
A0A0Q6BDY5_9PROT	Uniprot	GLU	glutathione	Oxaliplatin	chemoresistance
A0A0Q6JQV3_9NOCA	Uniprot	GLU	glutathione	Oxaliplatin	chemoresistance
A0A0Q6PMY2_9MICO	Uniprot	GLU	glutathione	Oxaliplatin	chemoresistance
A0A0Q6S7I1_9HYPH	Uniprot	GLU	glutathione	Oxaliplatin	chemoresistance
A0A0Q7QGH9_9ACTN	Uniprot	GLU	glutathione	Oxaliplatin	chemoresistance
A0A0Q7TCA6_9BACL	Uniprot	GLU	glutathione	Oxaliplatin	chemoresistance
A0A0Q8MT63_9HYPH	Uniprot	GLU	glutathione	Oxaliplatin	chemoresistance
A0A0Q9JB45_9MICO	Uniprot	GLU	glutathione	Oxaliplatin	chemoresistance
A0A0Q9M4V8_9MICO	Uniprot	GLU	glutathione	Oxaliplatin	chemoresistance
A0A0Q9Z8E7_9FLAO	Uniprot	GLU	glutathione	Oxaliplatin	chemoresistance
A0A0R0AZ02_STEMA	Uniprot	GLU	glutathione	Oxaliplatin	chemoresistance
A0A0R1LDD7_9LACO	Uniprot	GLU	glutathione	Oxaliplatin	chemoresistance
A0A0R1PHT7_9LACO	Uniprot	GLU	glutathione	Oxaliplatin	chemoresistance
A0A0R1SUK9_9LACO	Uniprot	GLU	glutathione	Oxaliplatin	chemoresistance
A0A0R2C988_9LACO	Uniprot	GLU	glutathione	Oxaliplatin	chemoresistance
A0A0R2PLH4_9MICO	Uniprot	GLU	glutathione	Oxaliplatin	chemoresistance
A0A0S1SBV7_9FLAO	Uniprot	GLU	glutathione	Oxaliplatin	chemoresistance
A0A0S2HWT2_9BACT	Uniprot	GLU	glutathione	Oxaliplatin	chemoresistance
A0A0S4LK89_9BACT	Uniprot	GLU	glutathione	Oxaliplatin	chemoresistance
A0A0S7YHI8_9BACT	Uniprot	GLU	glutathione	Oxaliplatin	chemoresistance
A0A0S8AC56_9GAMM	Uniprot	GLU	glutathione	Oxaliplatin	chemoresistance
A0A0S8CWD4_9BACT	Uniprot	GLU	glutathione	Oxaliplatin	chemoresistance
A0A0S8F4V2_9GAMM	Uniprot	GLU	glutathione	Oxaliplatin	chemoresistance
A0A0S8H761_9BACT	Uniprot	GLU	glutathione	Oxaliplatin	chemoresistance
A0A0S8JUF0_9BACT	Uniprot	GLU	glutathione	Oxaliplatin	chemoresistance
A0A0T0PUG4_9SPHN	Uniprot	GLU	glutathione	Oxaliplatin	chemoresistance
A0A0T5ZL91_9CHLR	Uniprot	GLU	glutathione	Oxaliplatin	chemoresistance
A0A0U1NLM2_9RHOB	Uniprot	GLU	glutathione	Oxaliplatin	chemoresistance
A0A0W0R6F3_9GAMM	Uniprot	GLU	glutathione	Oxaliplatin	chemoresistance
A0A0W0UHU6_9GAMM	Uniprot	GLU	glutathione	Oxaliplatin	chemoresistance
A0A0W0Z8B3_9GAMM	Uniprot	GLU	glutathione	Oxaliplatin	chemoresistance
A0A0W1RU19_9GAMM	Uniprot	GLU	glutathione	Oxaliplatin	chemoresistance
A0A0W7WN98_9RHOB	Uniprot	GLU	glutathione	Oxaliplatin	chemoresistance
A0A0X1RY52_9BACL	Uniprot	GLU	glutathione	Oxaliplatin	chemoresistance
A0A0X8GNU7_9BURK	Uniprot	GLU	glutathione	Oxaliplatin	chemoresistance
A0A100W544_9MYCO	Uniprot	GLU	glutathione	Oxaliplatin	chemoresistance
A0A101EFF0_9BACT	Uniprot	GLU	glutathione	Oxaliplatin	chemoresistance
A0A117S1B7_9ACTN	Uniprot	GLU	glutathione	Oxaliplatin	chemoresistance
A0A127B3U5_9BACT	Uniprot	GLU	glutathione	Oxaliplatin	chemoresistance
A0A133ZJT3_9BACL	Uniprot	GLU	glutathione	Oxaliplatin	chemoresistance
A0A137SV99_9FIRM	Uniprot	GLU	glutathione	Oxaliplatin	chemoresistance
A0A139SHV3_9BACT	Uniprot	GLU	glutathione	Oxaliplatin	chemoresistance
A0A143B817_9BACT	Uniprot	GLU	glutathione	Oxaliplatin	chemoresistance
A0A143H8S0_9BACL	Uniprot	GLU	glutathione	Oxaliplatin	chemoresistance
A0A143Z0T8_9LACT	Uniprot	GLU	glutathione	Oxaliplatin	chemoresistance
A0A148N7X0_9GAMM	Uniprot	GLU	glutathione	Oxaliplatin	chemoresistance
A0A150FRV6_CLOPD	Uniprot	GLU	glutathione	Oxaliplatin	chemoresistance
A0A150KJJ6_9BACI	Uniprot	GLU	glutathione	Oxaliplatin	chemoresistance
A0A161V5U4_9MICO	Uniprot	GLU	glutathione	Oxaliplatin	chemoresistance
A0A170Y7T4_9BACT	Uniprot	GLU	glutathione	Oxaliplatin	chemoresistance
A0A177HKY0_9ACTN	Uniprot	GLU	glutathione	Oxaliplatin	chemoresistance
A0A178IGH7_9BACT	Uniprot	GLU	glutathione	Oxaliplatin	chemoresistance
A0A193LL90_9GAMM	Uniprot	GLU	glutathione	Oxaliplatin	chemoresistance
A0A1A0PZI0_9MYCO	Uniprot	GLU	glutathione	Oxaliplatin	chemoresistance
A0A1A2L6R5_9MYCO	Uniprot	GLU	glutathione	Oxaliplatin	chemoresistance
A0A1A9A0S9_9ACTN	Uniprot	GLU	glutathione	Oxaliplatin	chemoresistance
A0A1A9EU71_9GAMM	Uniprot	GLU	glutathione	Oxaliplatin	chemoresistance
A0A1B1ZQW6_9PSEU	Uniprot	GLU	glutathione	Oxaliplatin	chemoresistance
A0A1B2I0X5_9PSEU	Uniprot	GLU	glutathione	Oxaliplatin	chemoresistance
A0A1B3NE83_9HYPH	Uniprot	GLU	glutathione	Oxaliplatin	chemoresistance
A0A1B4XF92_9GAMM	Uniprot	GLU	glutathione	Oxaliplatin	chemoresistance
A0A1B6ZBB9_9SPHN	Uniprot	GLU	glutathione	Oxaliplatin	chemoresistance
A0A1B7X8S0_9BACT	Uniprot	GLU	glutathione	Oxaliplatin	chemoresistance
A0A1B8WL39_9BACI	Uniprot	GLU	glutathione	Oxaliplatin	chemoresistance
A0A1B9KP05_9GAMM	Uniprot	GLU	glutathione	Oxaliplatin	chemoresistance
A0A1B9YSH1_9BRAD	Uniprot	GLU	glutathione	Oxaliplatin	chemoresistance
A0A1C3JWS9_9BURK	Uniprot	GLU	glutathione	Oxaliplatin	chemoresistance
A0A1C3RJK0_9PROT	Uniprot	GLU	glutathione	Oxaliplatin	chemoresistance
A0A1C3UHC2_9BRAD	Uniprot	GLU	glutathione	Oxaliplatin	chemoresistance
A0A1C4EYH5_9BACT	Uniprot	GLU	glutathione	Oxaliplatin	chemoresistance
A0A1C4SX99_9ACTN	Uniprot	GLU	glutathione	Oxaliplatin	chemoresistance
A0A1C5DXE4_9ACTN	Uniprot	GLU	glutathione	Oxaliplatin	chemoresistance
A0A1C7D6E9_9SPHN	Uniprot	GLU	glutathione	Oxaliplatin	chemoresistance
A0A1C7P6M9_9HYPH	Uniprot	GLU	glutathione	Oxaliplatin	chemoresistance
A0A1D8AZW8_9BACT	Uniprot	GLU	glutathione	Oxaliplatin	chemoresistance
A0A1D9FIG8_9CLOT	Uniprot	GLU	glutathione	Oxaliplatin	chemoresistance
A0A1E3RJS1_MYCFV	Uniprot	GLU	glutathione	Oxaliplatin	chemoresistance
A0A1E4CQN7_9MICO	Uniprot	GLU	glutathione	Oxaliplatin	chemoresistance
A0A1E4EZY3_9BACT	Uniprot	GLU	glutathione	Oxaliplatin	chemoresistance
A0A1E4GXH9_9CAUL	Uniprot	GLU	glutathione	Oxaliplatin	chemoresistance
A0A1E4JEL3_9SPHN	Uniprot	GLU	glutathione	Oxaliplatin	chemoresistance
A0A1E5KSV1_9ENTE	Uniprot	GLU	glutathione	Oxaliplatin	chemoresistance
A0A1E5T2P2_9BACT	Uniprot	GLU	glutathione	Oxaliplatin	chemoresistance
A0A1E7JS85_9ACTN	Uniprot	GLU	glutathione	Oxaliplatin	chemoresistance
A0A1E7PSV2_9GAMM	Uniprot	GLU	glutathione	Oxaliplatin	chemoresistance
A0A1F2THJ3_9BACT	Uniprot	GLU	glutathione	Oxaliplatin	chemoresistance
A0A1F2WRZ6_9ACTN	Uniprot	GLU	glutathione	Oxaliplatin	chemoresistance
A0A1F3V8K5_9BACT	Uniprot	GLU	glutathione	Oxaliplatin	chemoresistance
A0A1F4A7A9_9PROT	Uniprot	GLU	glutathione	Oxaliplatin	chemoresistance
A0A1F4EWI6_9PROT	Uniprot	GLU	glutathione	Oxaliplatin	chemoresistance
A0A1F4HE50_9BURK	Uniprot	GLU	glutathione	Oxaliplatin	chemoresistance
A0A1F4KKD7_9BURK	Uniprot	GLU	glutathione	Oxaliplatin	chemoresistance
A0A1F4Q0X3_9BACT	Uniprot	GLU	glutathione	Oxaliplatin	chemoresistance
A0A1F4XIJ1_9BACT	Uniprot	GLU	glutathione	Oxaliplatin	chemoresistance
A0A1F5B343_9BACT	Uniprot	GLU	glutathione	Oxaliplatin	chemoresistance
A0A1F6CRJ5_9BACT	Uniprot	GLU	glutathione	Oxaliplatin	chemoresistance
A0A1F6S955_9BACT	Uniprot	GLU	glutathione	Oxaliplatin	chemoresistance
A0A1F6WWR4_9BACT	Uniprot	GLU	glutathione	Oxaliplatin	chemoresistance
A0A1F7LMY5_9BACT	Uniprot	GLU	glutathione	Oxaliplatin	chemoresistance
A0A1F8FS51_9BACT	Uniprot	GLU	glutathione	Oxaliplatin	chemoresistance
A0A1F8JM31_9BACT	Uniprot	GLU	glutathione	Oxaliplatin	chemoresistance
A0A1F8NXL1_9CHLR	Uniprot	GLU	glutathione	Oxaliplatin	chemoresistance
A0A1F8TLS5_9CHLR	Uniprot	GLU	glutathione	Oxaliplatin	chemoresistance
A0A1F9A745_9DELT	Uniprot	GLU	glutathione	Oxaliplatin	chemoresistance
A0A1F9D9J8_9DELT	Uniprot	GLU	glutathione	Oxaliplatin	chemoresistance
A0A1F9GUZ3_9DELT	Uniprot	GLU	glutathione	Oxaliplatin	chemoresistance
A0A1F9UFJ4_9BACT	Uniprot	GLU	glutathione	Oxaliplatin	chemoresistance
A0A1F9YAD0_9BACT	Uniprot	GLU	glutathione	Oxaliplatin	chemoresistance
A0A1G0HN56_9GAMM	Uniprot	GLU	glutathione	Oxaliplatin	chemoresistance
A0A1G0JDQ5_9GAMM	Uniprot	GLU	glutathione	Oxaliplatin	chemoresistance
A0A1G0M3H3_9BACT	Uniprot	GLU	glutathione	Oxaliplatin	chemoresistance
A0A1G0SU57_9BACT	Uniprot	GLU	glutathione	Oxaliplatin	chemoresistance
A0A1G1N5C9_9BACT	Uniprot	GLU	glutathione	Oxaliplatin	chemoresistance
A0A1G1RQC8_9BACL	Uniprot	GLU	glutathione	Oxaliplatin	chemoresistance
A0A1G2DCV2_9BACT	Uniprot	GLU	glutathione	Oxaliplatin	chemoresistance
A0A1G2L347_9BACT	Uniprot	GLU	glutathione	Oxaliplatin	chemoresistance
A0A1G2QFL7_9BACT	Uniprot	GLU	glutathione	Oxaliplatin	chemoresistance
A0A1G3INF6_9PROT	Uniprot	GLU	glutathione	Oxaliplatin	chemoresistance
A0A1G3L1A9_9SPIR	Uniprot	GLU	glutathione	Oxaliplatin	chemoresistance
A0A1G3TMP7_9BACT	Uniprot	GLU	glutathione	Oxaliplatin	chemoresistance
A0A1G4A8L3_9GAMM	Uniprot	GLU	glutathione	Oxaliplatin	chemoresistance
A0A1G5BSG6_9FLAO	Uniprot	GLU	glutathione	Oxaliplatin	chemoresistance
A0A1G5FIL7_9PROT	Uniprot	GLU	glutathione	Oxaliplatin	chemoresistance
A0A1G5PMX2_9GAMM	Uniprot	GLU	glutathione	Oxaliplatin	chemoresistance
A0A1G5SDM1_9PROT	Uniprot	GLU	glutathione	Oxaliplatin	chemoresistance
A0A1G6KX37_NIADE	Uniprot	GLU	glutathione	Oxaliplatin	chemoresistance
A0A1G6WQP0_9PROT	Uniprot	GLU	glutathione	Oxaliplatin	chemoresistance
A0A1G7EXQ7_9PROT	Uniprot	GLU	glutathione	Oxaliplatin	chemoresistance
A0A1G7HZB7_9FLAO	Uniprot	GLU	glutathione	Oxaliplatin	chemoresistance
A0A1G7KK94_PSEOR	Uniprot	GLU	glutathione	Oxaliplatin	chemoresistance
A0A1G7P521_9LACT	Uniprot	GLU	glutathione	Oxaliplatin	chemoresistance
A0A1G7WV37_9HYPH	Uniprot	GLU	glutathione	Oxaliplatin	chemoresistance
A0A1G8PTV9_9BACL	Uniprot	GLU	glutathione	Oxaliplatin	chemoresistance
A0A1G8ZZG0_9PROT	Uniprot	GLU	glutathione	Oxaliplatin	chemoresistance
A0A1G9FZS3_9CLOT	Uniprot	GLU	glutathione	Oxaliplatin	chemoresistance
A0A1G9JJN5_9ACTN	Uniprot	GLU	glutathione	Oxaliplatin	chemoresistance
A0A1G9SZ90_9FIRM	Uniprot	GLU	glutathione	Oxaliplatin	chemoresistance
A0A1H0BL81_9ACTN	Uniprot	GLU	glutathione	Oxaliplatin	chemoresistance
A0A1H0YSZ0_9ACTN	Uniprot	GLU	glutathione	Oxaliplatin	chemoresistance
A0A1H1EQ88_9GAMM	Uniprot	GLU	glutathione	Oxaliplatin	chemoresistance
A0A1H1KWC1_9ACTO	Uniprot	GLU	glutathione	Oxaliplatin	chemoresistance
A0A1H1N7R4_9BRAD	Uniprot	GLU	glutathione	Oxaliplatin	chemoresistance
A0A1H1TTP0_9ACTN	Uniprot	GLU	glutathione	Oxaliplatin	chemoresistance
A0A1H2E785_9PSED	Uniprot	GLU	glutathione	Oxaliplatin	chemoresistance
A0A1H2H4Y8_9HYPH	Uniprot	GLU	glutathione	Oxaliplatin	chemoresistance
A0A1H3B9X4_ALLWA	Uniprot	GLU	glutathione	Oxaliplatin	chemoresistance
A0A1H3M714_9MICO	Uniprot	GLU	glutathione	Oxaliplatin	chemoresistance
A0A1H4GE71_9GAMM	Uniprot	GLU	glutathione	Oxaliplatin	chemoresistance
A0A1H4JLL0_9FLAO	Uniprot	GLU	glutathione	Oxaliplatin	chemoresistance
A0A1H5HTJ8_9FLAO	Uniprot	GLU	glutathione	Oxaliplatin	chemoresistance
A0A1H6MJS7_9PSED	Uniprot	GLU	glutathione	Oxaliplatin	chemoresistance
A0A1H6RQ10_9SPHN	Uniprot	GLU	glutathione	Oxaliplatin	chemoresistance
A0A1H8E595_9BACI	Uniprot	GLU	glutathione	Oxaliplatin	chemoresistance
A0A1H8IXF4_9SPHN	Uniprot	GLU	glutathione	Oxaliplatin	chemoresistance
A0A1H8L1L5_9BACL	Uniprot	GLU	glutathione	Oxaliplatin	chemoresistance
A0A1H8QRH4_9ACTN	Uniprot	GLU	glutathione	Oxaliplatin	chemoresistance
A0A1H8T850_9PSEU	Uniprot	GLU	glutathione	Oxaliplatin	chemoresistance
A0A1H8ZNQ6_9FIRM	Uniprot	GLU	glutathione	Oxaliplatin	chemoresistance
A0A1H9FH73_9ACTN	Uniprot	GLU	glutathione	Oxaliplatin	chemoresistance
A0A1H9PGL3_9CORY	Uniprot	GLU	glutathione	Oxaliplatin	chemoresistance
A0A1H9TXW0_9BACI	Uniprot	GLU	glutathione	Oxaliplatin	chemoresistance
A0A1I0A1D6_9CLOT	Uniprot	GLU	glutathione	Oxaliplatin	chemoresistance
A0A1I0FJQ6_THASX	Uniprot	GLU	glutathione	Oxaliplatin	chemoresistance
A0A1I0LBN5_9ACTN	Uniprot	GLU	glutathione	Oxaliplatin	chemoresistance
A0A1I0QV85_9BACT	Uniprot	GLU	glutathione	Oxaliplatin	chemoresistance
A0A1I0WPY6_9BACI	Uniprot	GLU	glutathione	Oxaliplatin	chemoresistance
A0A1I0ZT96_9FIRM	Uniprot	GLU	glutathione	Oxaliplatin	chemoresistance
A0A1I1N9N6_9CLOT	Uniprot	GLU	glutathione	Oxaliplatin	chemoresistance
A0A1I2GQK9_9BURK	Uniprot	GLU	glutathione	Oxaliplatin	chemoresistance
A0A1I2K3U6_9GAMM	Uniprot	GLU	glutathione	Oxaliplatin	chemoresistance
A0A1I3GMZ5_9RHOB	Uniprot	GLU	glutathione	Oxaliplatin	chemoresistance
A0A1I3JBX1_9FIRM	Uniprot	GLU	glutathione	Oxaliplatin	chemoresistance
A0A1I3QJL5_9FIRM	Uniprot	GLU	glutathione	Oxaliplatin	chemoresistance
A0A1I3SML8_9CELL	Uniprot	GLU	glutathione	Oxaliplatin	chemoresistance
A0A1I4AH31_9CELL	Uniprot	GLU	glutathione	Oxaliplatin	chemoresistance
A0A1I4QXP3_9PSED	Uniprot	GLU	glutathione	Oxaliplatin	chemoresistance
A0A1I4X4X5_9PSED	Uniprot	GLU	glutathione	Oxaliplatin	chemoresistance
A0A1I5QAC7_9BURK	Uniprot	GLU	glutathione	Oxaliplatin	chemoresistance
A0A1I5SG47_9RHOB	Uniprot	GLU	glutathione	Oxaliplatin	chemoresistance
A0A1I6LQT3_9GAMM	Uniprot	GLU	glutathione	Oxaliplatin	chemoresistance
A0A1I7IXL3_9CLOT	Uniprot	GLU	glutathione	Oxaliplatin	chemoresistance
A0A1J0LU74_THEBO	Uniprot	GLU	glutathione	Oxaliplatin	chemoresistance
A0A1J0VFC1_9GAMM	Uniprot	GLU	glutathione	Oxaliplatin	chemoresistance
A0A1J4T015_9BACT	Uniprot	GLU	glutathione	Oxaliplatin	chemoresistance
A0A1J5HW56_9PORP	Uniprot	GLU	glutathione	Oxaliplatin	chemoresistance
A0A1J5KC81_9BACT	Uniprot	GLU	glutathione	Oxaliplatin	chemoresistance
A0A1J5M418_9BACT	Uniprot	GLU	glutathione	Oxaliplatin	chemoresistance
A0A1K0ID96_CUPNE	Uniprot	GLU	glutathione	Oxaliplatin	chemoresistance
A0A1K1RE17_9BACL	Uniprot	GLU	glutathione	Oxaliplatin	chemoresistance
A0A1L3J7P8_9FLAO	Uniprot	GLU	glutathione	Oxaliplatin	chemoresistance
A0A1L3SLF3_9HYPH	Uniprot	GLU	glutathione	Oxaliplatin	chemoresistance
A0A1L5KK72_9BACT	Uniprot	GLU	glutathione	Oxaliplatin	chemoresistance
A0A1L7CXZ2_9CORY	Uniprot	GLU	glutathione	Oxaliplatin	chemoresistance
A0A1L8I8P2_9BACI	Uniprot	GLU	glutathione	Oxaliplatin	chemoresistance
A0A1L8RHB6_9ENTE	Uniprot	GLU	glutathione	Oxaliplatin	chemoresistance
A0A1L9BQ54_9RHOB	Uniprot	GLU	glutathione	Oxaliplatin	chemoresistance
A0A1L9P2D8_9RHOB	Uniprot	GLU	glutathione	Oxaliplatin	chemoresistance
A0A1M2YQ35_9HYPH	Uniprot	GLU	glutathione	Oxaliplatin	chemoresistance
A0A1M3PZ43_9SPHN	Uniprot	GLU	glutathione	Oxaliplatin	chemoresistance
A0A1M4SLT3_9FLAO	Uniprot	GLU	glutathione	Oxaliplatin	chemoresistance
A0A1M4U901_9BACT	Uniprot	GLU	glutathione	Oxaliplatin	chemoresistance
A0A1M5E0E7_9RHOB	Uniprot	GLU	glutathione	Oxaliplatin	chemoresistance
A0A1M5K853_9BURK	Uniprot	GLU	glutathione	Oxaliplatin	chemoresistance
A0A1M5PUY4_9FLAO	Uniprot	GLU	glutathione	Oxaliplatin	chemoresistance
A0A1M5VHH4_9RHOB	Uniprot	GLU	glutathione	Oxaliplatin	chemoresistance
A0A1M5XPJ2_9CLOT	Uniprot	GLU	glutathione	Oxaliplatin	chemoresistance
A0A1M6C894_9FIRM	Uniprot	GLU	glutathione	Oxaliplatin	chemoresistance
A0A1M6GKG9_9CLOT	Uniprot	GLU	glutathione	Oxaliplatin	chemoresistance
A0A1M6QKJ5_9BRAD	Uniprot	GLU	glutathione	Oxaliplatin	chemoresistance
A0A1M7LSZ4_9BURK	Uniprot	GLU	glutathione	Oxaliplatin	chemoresistance
A0A1M7RPU0_9SPHN	Uniprot	GLU	glutathione	Oxaliplatin	chemoresistance
A0A1M7ZIE4_9HYPH	Uniprot	GLU	glutathione	Oxaliplatin	chemoresistance
A0A1N6FUN3_9SPHN	Uniprot	GLU	glutathione	Oxaliplatin	chemoresistance
A0A1N7MFS1_9RHOB	Uniprot	GLU	glutathione	Oxaliplatin	chemoresistance
A0A1N7P9Y1_9FLAO	Uniprot	GLU	glutathione	Oxaliplatin	chemoresistance
A0A1Q2SLE5_9GAMM	Uniprot	GLU	glutathione	Oxaliplatin	chemoresistance
A0A1Q3KU33_9BACT	Uniprot	GLU	glutathione	Oxaliplatin	chemoresistance
A0A1Q3SNL2_9GAMM	Uniprot	GLU	glutathione	Oxaliplatin	chemoresistance
A0A1Q3V7C5_9PROT	Uniprot	GLU	glutathione	Oxaliplatin	chemoresistance
A0A1Q4FDV7_9GAMM	Uniprot	GLU	glutathione	Oxaliplatin	chemoresistance
A0A1Q5PNG7_9ACTO	Uniprot	GLU	glutathione	Oxaliplatin	chemoresistance
A0A1Q6CJ61_9GAMM	Uniprot	GLU	glutathione	Oxaliplatin	chemoresistance
A0A1Q7E322_9BACT	Uniprot	GLU	glutathione	Oxaliplatin	chemoresistance
A0A1Q7MYW9_9BACT	Uniprot	GLU	glutathione	Oxaliplatin	chemoresistance
A0A1Q9LET4_9PSEU	Uniprot	GLU	glutathione	Oxaliplatin	chemoresistance
A0A1Q9UPF5_9PSEU	Uniprot	GLU	glutathione	Oxaliplatin	chemoresistance
A0A1R1C8E1_9BACL	Uniprot	GLU	glutathione	Oxaliplatin	chemoresistance
A0A1R1MMR2_9BACT	Uniprot	GLU	glutathione	Oxaliplatin	chemoresistance
A0A1R4B484_9VIBR	Uniprot	GLU	glutathione	Oxaliplatin	chemoresistance
A0A1R4G9E3_CORGT	Uniprot	GLU	glutathione	Oxaliplatin	chemoresistance
A0A1R4HLH7_9MICO	Uniprot	GLU	glutathione	Oxaliplatin	chemoresistance
A0A1R4JIZ0_9SPHI	Uniprot	GLU	glutathione	Oxaliplatin	chemoresistance
A0A1S1RSD2_9ACTN	Uniprot	GLU	glutathione	Oxaliplatin	chemoresistance
A0A1S9CM56_9FIRM	Uniprot	GLU	glutathione	Oxaliplatin	chemoresistance
A0A1T0CBZ5_9GAMM	Uniprot	GLU	glutathione	Oxaliplatin	chemoresistance
A0A1T4LXQ6_TREPO	Uniprot	GLU	glutathione	Oxaliplatin	chemoresistance
A0A1T4Q741_9BACT	Uniprot	GLU	glutathione	Oxaliplatin	chemoresistance
A0A1T4WVW8_9CLOT	Uniprot	GLU	glutathione	Oxaliplatin	chemoresistance
A0A1T5C5X5_9FIRM	Uniprot	GLU	glutathione	Oxaliplatin	chemoresistance
A0A1T5J634_9MICO	Uniprot	GLU	glutathione	Oxaliplatin	chemoresistance
A0A1U7CRR2_9BACT	Uniprot	GLU	glutathione	Oxaliplatin	chemoresistance
A0A1U7P1M0_9DEIO	Uniprot	GLU	glutathione	Oxaliplatin	chemoresistance
A0A1U9MFM0_9HYPH	Uniprot	GLU	glutathione	Oxaliplatin	chemoresistance
A0A1V2H979_9PROT	Uniprot	GLU	glutathione	Oxaliplatin	chemoresistance
A0A1V2M0L0_9FIRM	Uniprot	GLU	glutathione	Oxaliplatin	chemoresistance
A0A1V2PN94_9ACTN	Uniprot	GLU	glutathione	Oxaliplatin	chemoresistance
A0A1V2SIP4_9BACI	Uniprot	GLU	glutathione	Oxaliplatin	chemoresistance
A0A1V4ADP3_9ACTN	Uniprot	GLU	glutathione	Oxaliplatin	chemoresistance
A0A1V4MVN1_9BACT	Uniprot	GLU	glutathione	Oxaliplatin	chemoresistance
A0A1V4RGI4_9BACT	Uniprot	GLU	glutathione	Oxaliplatin	chemoresistance
A0A1V4WUC9_9BACT	Uniprot	GLU	glutathione	Oxaliplatin	chemoresistance
A0A1V5GPI1_9FIRM	Uniprot	GLU	glutathione	Oxaliplatin	chemoresistance
A0A1V5R2U8_9BACT	Uniprot	GLU	glutathione	Oxaliplatin	chemoresistance
A0A1V5UKE3_9BACT	Uniprot	GLU	glutathione	Oxaliplatin	chemoresistance
A0A1V6JK92_9BACT	Uniprot	GLU	glutathione	Oxaliplatin	chemoresistance
A0A1V8M6E1_9GAMM	Uniprot	GLU	glutathione	Oxaliplatin	chemoresistance
A0A1V8RVJ9_9HYPH	Uniprot	GLU	glutathione	Oxaliplatin	chemoresistance
A0A1W9HFI2_9PROT	Uniprot	GLU	glutathione	Oxaliplatin	chemoresistance
A0A1W9N6J8_9SPIO	Uniprot	GLU	glutathione	Oxaliplatin	chemoresistance
A0A1W9R9I4_9BACT	Uniprot	GLU	glutathione	Oxaliplatin	chemoresistance
A0A1X1TUK3_MYCFL	Uniprot	GLU	glutathione	Oxaliplatin	chemoresistance
A0A1X7EX62_TRICW	Uniprot	GLU	glutathione	Oxaliplatin	chemoresistance
A0A1X7IZ68_9SPHI	Uniprot	GLU	glutathione	Oxaliplatin	chemoresistance
A0A1X9LN17_9MICO	Uniprot	GLU	glutathione	Oxaliplatin	chemoresistance
A0A1Y0G7A6_9PROT	Uniprot	GLU	glutathione	Oxaliplatin	chemoresistance
A0A1Y1R1U8_9GAMM	Uniprot	GLU	glutathione	Oxaliplatin	chemoresistance
A0A1Y3SA66_9FIRM	Uniprot	GLU	glutathione	Oxaliplatin	chemoresistance
A0A1Y4A978_9ACTN	Uniprot	GLU	glutathione	Oxaliplatin	chemoresistance
A0A1Y4HQX2_9ACTN	Uniprot	GLU	glutathione	Oxaliplatin	chemoresistance
A0A1Y4RTH1_9FIRM	Uniprot	GLU	glutathione	Oxaliplatin	chemoresistance
A0A1Y4UJC1_9FIRM	Uniprot	GLU	glutathione	Oxaliplatin	chemoresistance
A0A1Y5ENV8_9GAMM	Uniprot	GLU	glutathione	Oxaliplatin	chemoresistance
A0A1Y5GRA7_9GAMM	Uniprot	GLU	glutathione	Oxaliplatin	chemoresistance
A0A1Y5RWF0_9RHOB	Uniprot	GLU	glutathione	Oxaliplatin	chemoresistance
A0A1Y5T426_9RHOB	Uniprot	GLU	glutathione	Oxaliplatin	chemoresistance
A0A1Y6B761_9HYPH	Uniprot	GLU	glutathione	Oxaliplatin	chemoresistance
A0A1Y6EEJ0_9GAMM	Uniprot	GLU	glutathione	Oxaliplatin	chemoresistance
A0A1Z1EC57_9BACT	Uniprot	GLU	glutathione	Oxaliplatin	chemoresistance
A0A1Z4KAB0_9CYAN	Uniprot	GLU	glutathione	Oxaliplatin	chemoresistance
A0A1Z4PQF1_9CYAN	Uniprot	GLU	glutathione	Oxaliplatin	chemoresistance
A0A1Z5HY94_9GAMM	Uniprot	GLU	glutathione	Oxaliplatin	chemoresistance
A0A1Z7YN05_9GAMM	Uniprot	GLU	glutathione	Oxaliplatin	chemoresistance
A0A1Z8Q377_9BACT	Uniprot	GLU	glutathione	Oxaliplatin	chemoresistance
A0A1Z9FLB1_9RICK	Uniprot	GLU	glutathione	Oxaliplatin	chemoresistance
A0A1Z9IDP2_9BACT	Uniprot	GLU	glutathione	Oxaliplatin	chemoresistance
A0A1Z9SVP9_9PROT	Uniprot	GLU	glutathione	Oxaliplatin	chemoresistance
A0A212RTK3_9PROT	Uniprot	GLU	glutathione	Oxaliplatin	chemoresistance
A0A220S2J1_9NEIS	Uniprot	GLU	glutathione	Oxaliplatin	chemoresistance
A0A220VDQ2_9GAMM	Uniprot	GLU	glutathione	Oxaliplatin	chemoresistance
A0A223B2N4_9FIRM	Uniprot	GLU	glutathione	Oxaliplatin	chemoresistance
A0A223KQI4_9BACI	Uniprot	GLU	glutathione	Oxaliplatin	chemoresistance
A0A225NFM4_9RHOB	Uniprot	GLU	glutathione	Oxaliplatin	chemoresistance
A0A238JM18_9RHOB	Uniprot	GLU	glutathione	Oxaliplatin	chemoresistance
A0A238KXS3_9RHOB	Uniprot	GLU	glutathione	Oxaliplatin	chemoresistance
A0A238V1Z7_9ACTN	Uniprot	GLU	glutathione	Oxaliplatin	chemoresistance
A0A239CG84_9SPHN	Uniprot	GLU	glutathione	Oxaliplatin	chemoresistance
A0A239F4R1_9MICO	Uniprot	GLU	glutathione	Oxaliplatin	chemoresistance
A0A239KIG6_9NOCA	Uniprot	GLU	glutathione	Oxaliplatin	chemoresistance
A0A239PN43_9RHOB	Uniprot	GLU	glutathione	Oxaliplatin	chemoresistance
A0A248VJM6_9BURK	Uniprot	GLU	glutathione	Oxaliplatin	chemoresistance
A0A251WX49_9RHOB	Uniprot	GLU	glutathione	Oxaliplatin	chemoresistance
A0A254NS20_9BACL	Uniprot	GLU	glutathione	Oxaliplatin	chemoresistance
A0A255E2W3_9MYCO	Uniprot	GLU	glutathione	Oxaliplatin	chemoresistance
A0A255Z2P2_9FLAO	Uniprot	GLU	glutathione	Oxaliplatin	chemoresistance
A0A257JX82_9FLAO	Uniprot	GLU	glutathione	Oxaliplatin	chemoresistance
A0A257QNB7_9PROT	Uniprot	GLU	glutathione	Oxaliplatin	chemoresistance
A0A258NXX3_9BURK	Uniprot	GLU	glutathione	Oxaliplatin	chemoresistance
A0A258RJE2_9SPHN	Uniprot	GLU	glutathione	Oxaliplatin	chemoresistance
A0A258TU48_9PROT	Uniprot	GLU	glutathione	Oxaliplatin	chemoresistance
A0A259FEP9_9PROT	Uniprot	GLU	glutathione	Oxaliplatin	chemoresistance
A0A260DSH2_9NOCA	Uniprot	GLU	glutathione	Oxaliplatin	chemoresistance
A0A261FN66_9BIFI	Uniprot	GLU	glutathione	Oxaliplatin	chemoresistance
A0A261KNP2_9CYAN	Uniprot	GLU	glutathione	Oxaliplatin	chemoresistance
A0A263BU52_9BACI	Uniprot	GLU	glutathione	Oxaliplatin	chemoresistance
A0A268E648_9BACI	Uniprot	GLU	glutathione	Oxaliplatin	chemoresistance
A0A285CKJ6_9RHOB	Uniprot	GLU	glutathione	Oxaliplatin	chemoresistance
A0A285FTX1_9ACTN	Uniprot	GLU	glutathione	Oxaliplatin	chemoresistance
A0A285VNK8_9MICO	Uniprot	GLU	glutathione	Oxaliplatin	chemoresistance
A0A286A7V8_9SPHI	Uniprot	GLU	glutathione	Oxaliplatin	chemoresistance
A0A288Q6M5_9LACO	Uniprot	GLU	glutathione	Oxaliplatin	chemoresistance
A0A292Z6H0_9PSEU	Uniprot	GLU	glutathione	Oxaliplatin	chemoresistance
A0A2A2I9H2_9BACI	Uniprot	GLU	glutathione	Oxaliplatin	chemoresistance
A0A2A2YEN1_9BACT	Uniprot	GLU	glutathione	Oxaliplatin	chemoresistance
A0A2A3I6Y3_9ACTN	Uniprot	GLU	glutathione	Oxaliplatin	chemoresistance
A0A2A3VMG6_9GAMM	Uniprot	GLU	glutathione	Oxaliplatin	chemoresistance
A0A2A4MN84_9GAMM	Uniprot	GLU	glutathione	Oxaliplatin	chemoresistance
A0A2A4PCX0_9HYPH	Uniprot	GLU	glutathione	Oxaliplatin	chemoresistance
A0A2A4R987_9HYPH	Uniprot	GLU	glutathione	Oxaliplatin	chemoresistance
A0A2A4SQE1_9GAMM	Uniprot	GLU	glutathione	Oxaliplatin	chemoresistance
A0A2A4UD26_9PROT	Uniprot	GLU	glutathione	Oxaliplatin	chemoresistance
A0A2A4VU06_9GAMM	Uniprot	GLU	glutathione	Oxaliplatin	chemoresistance
A0A2A4XIC2_9GAMM	Uniprot	GLU	glutathione	Oxaliplatin	chemoresistance
A0A2A4ZL57_9RHOB	Uniprot	GLU	glutathione	Oxaliplatin	chemoresistance
A0A2A5BHB9_9GAMM	Uniprot	GLU	glutathione	Oxaliplatin	chemoresistance
A0A2A5D030_9BACT	Uniprot	GLU	glutathione	Oxaliplatin	chemoresistance
A0A2A5EQQ4_9HYPH	Uniprot	GLU	glutathione	Oxaliplatin	chemoresistance
A0A2A5G3P1_9GAMM	Uniprot	GLU	glutathione	Oxaliplatin	chemoresistance
A0A2A5V425_9PROT	Uniprot	GLU	glutathione	Oxaliplatin	chemoresistance
A0A2A5WTA8_9BACT	Uniprot	GLU	glutathione	Oxaliplatin	chemoresistance
A0A2A6E2H6_9BACL	Uniprot	GLU	glutathione	Oxaliplatin	chemoresistance
A0A2A9CX73_9MICO	Uniprot	GLU	glutathione	Oxaliplatin	chemoresistance
A0A2B8APQ5_9ACTN	Uniprot	GLU	glutathione	Oxaliplatin	chemoresistance
A0A2C8F487_9BACT	Uniprot	GLU	glutathione	Oxaliplatin	chemoresistance
A0A2D0NC96_FLAN2	Uniprot	GLU	glutathione	Oxaliplatin	chemoresistance
A0A2D2DHH9_9BURK	Uniprot	GLU	glutathione	Oxaliplatin	chemoresistance
A0A2D4SCX5_9GAMM	Uniprot	GLU	glutathione	Oxaliplatin	chemoresistance
A0A2D5B9V9_9BACT	Uniprot	GLU	glutathione	Oxaliplatin	chemoresistance
A0A2D5FSX5_9PROT	Uniprot	GLU	glutathione	Oxaliplatin	chemoresistance
A0A2D5JKA9_9FLAO	Uniprot	GLU	glutathione	Oxaliplatin	chemoresistance
A0A2D5NKL0_UNCPL	Uniprot	GLU	glutathione	Oxaliplatin	chemoresistance
A0A2D5ZQK1_UNCGE	Uniprot	GLU	glutathione	Oxaliplatin	chemoresistance
A0A2D6HEQ3_UNCPL	Uniprot	GLU	glutathione	Oxaliplatin	chemoresistance
A0A2D6YE13_9GAMM	Uniprot	GLU	glutathione	Oxaliplatin	chemoresistance
A0A2D7A4E6_9FLAO	Uniprot	GLU	glutathione	Oxaliplatin	chemoresistance
A0A2D7G445_9GAMM	Uniprot	GLU	glutathione	Oxaliplatin	chemoresistance
A0A2D7MF20_9BACT	Uniprot	GLU	glutathione	Oxaliplatin	chemoresistance
A0A2D7NXS6_9BACT	Uniprot	GLU	glutathione	Oxaliplatin	chemoresistance
A0A2D7SKX1_9PROT	Uniprot	GLU	glutathione	Oxaliplatin	chemoresistance
A0A2D8M0G8_9BACT	Uniprot	GLU	glutathione	Oxaliplatin	chemoresistance
A0A2D8U315_9GAMM	Uniprot	GLU	glutathione	Oxaliplatin	chemoresistance
A0A2D8Y021_9GAMM	Uniprot	GLU	glutathione	Oxaliplatin	chemoresistance
A0A2D9EKS9_9BURK	Uniprot	GLU	glutathione	Oxaliplatin	chemoresistance
A0A2D9SM60_9GAMM	Uniprot	GLU	glutathione	Oxaliplatin	chemoresistance
A0A2D9Y2V6_9FLAO	Uniprot	GLU	glutathione	Oxaliplatin	chemoresistance
A0A2E0BKY1_9RHOB	Uniprot	GLU	glutathione	Oxaliplatin	chemoresistance
A0A2E0HT08_9GAMM	Uniprot	GLU	glutathione	Oxaliplatin	chemoresistance
A0A2E0IVV0_9HYPH	Uniprot	GLU	glutathione	Oxaliplatin	chemoresistance
A0A2E0MV07_PIMSR	Uniprot	GLU	glutathione	Oxaliplatin	chemoresistance
A0A2E0S0C9_UNCCH	Uniprot	GLU	glutathione	Oxaliplatin	chemoresistance
A0A2E0U2J6_9RICK	Uniprot	GLU	glutathione	Oxaliplatin	chemoresistance
A0A2E1F7W1_9GAMM	Uniprot	GLU	glutathione	Oxaliplatin	chemoresistance
A0A2E1H6E5_UNCPL	Uniprot	GLU	glutathione	Oxaliplatin	chemoresistance
A0A2E1MRE3_9PROT	Uniprot	GLU	glutathione	Oxaliplatin	chemoresistance
A0A2E1NTL3_9GAMM	Uniprot	GLU	glutathione	Oxaliplatin	chemoresistance
A0A2E1S589_9FLAO	Uniprot	GLU	glutathione	Oxaliplatin	chemoresistance
A0A2E1TNR5_9GAMM	Uniprot	GLU	glutathione	Oxaliplatin	chemoresistance
A0A2E1WB23_UNCCH	Uniprot	GLU	glutathione	Oxaliplatin	chemoresistance
A0A2E2A1N4_9BACT	Uniprot	GLU	glutathione	Oxaliplatin	chemoresistance
A0A2E2ED60_9BACT	Uniprot	GLU	glutathione	Oxaliplatin	chemoresistance
A0A2E2RHS4_UNCCH	Uniprot	GLU	glutathione	Oxaliplatin	chemoresistance
A0A2E2THF2_9GAMM	Uniprot	GLU	glutathione	Oxaliplatin	chemoresistance
A0A2E2V3Y6_9FLAO	Uniprot	GLU	glutathione	Oxaliplatin	chemoresistance
A0A2E2WPM3_9GAMM	Uniprot	GLU	glutathione	Oxaliplatin	chemoresistance
A0A2E2Y554_9PLAN	Uniprot	GLU	glutathione	Oxaliplatin	chemoresistance
A0A2E2Z9V9_9FLAO	Uniprot	GLU	glutathione	Oxaliplatin	chemoresistance
A0A2E3N6E6_9BACT	Uniprot	GLU	glutathione	Oxaliplatin	chemoresistance
A0A2E3TRK5_9ACTN	Uniprot	GLU	glutathione	Oxaliplatin	chemoresistance
A0A2E3UYN4_UNCCH	Uniprot	GLU	glutathione	Oxaliplatin	chemoresistance
A0A2E3YLZ3_9GAMM	Uniprot	GLU	glutathione	Oxaliplatin	chemoresistance
A0A2E4I2V5_9PROT	Uniprot	GLU	glutathione	Oxaliplatin	chemoresistance
A0A2E4X5A2_9PROT	Uniprot	GLU	glutathione	Oxaliplatin	chemoresistance
A0A2E5FP79_9PROT	Uniprot	GLU	glutathione	Oxaliplatin	chemoresistance
A0A2E5K0W9_9BACT	Uniprot	GLU	glutathione	Oxaliplatin	chemoresistance
A0A2E5LAS3_9PROT	Uniprot	GLU	glutathione	Oxaliplatin	chemoresistance
A0A2E5M9T3_9GAMM	Uniprot	GLU	glutathione	Oxaliplatin	chemoresistance
A0A2E5NLS6_9PROT	Uniprot	GLU	glutathione	Oxaliplatin	chemoresistance
A0A2E5PNZ9_9PROT	Uniprot	GLU	glutathione	Oxaliplatin	chemoresistance
A0A2E5RHB4_9GAMM	Uniprot	GLU	glutathione	Oxaliplatin	chemoresistance
A0A2E5ULQ2_UNCGE	Uniprot	GLU	glutathione	Oxaliplatin	chemoresistance
A0A2E5YLZ9_UNCDE	Uniprot	GLU	glutathione	Oxaliplatin	chemoresistance
A0A2E6EB42_9GAMM	Uniprot	GLU	glutathione	Oxaliplatin	chemoresistance
A0A2E6H7N6_9BACT	Uniprot	GLU	glutathione	Oxaliplatin	chemoresistance
A0A2E6LW04_9GAMM	Uniprot	GLU	glutathione	Oxaliplatin	chemoresistance
A0A2E6N758_9FLAO	Uniprot	GLU	glutathione	Oxaliplatin	chemoresistance
A0A2E6QV57_9FLAO	Uniprot	GLU	glutathione	Oxaliplatin	chemoresistance
A0A2E6S6Q0_9BACT	Uniprot	GLU	glutathione	Oxaliplatin	chemoresistance
A0A2E6VGG4_9GAMM	Uniprot	GLU	glutathione	Oxaliplatin	chemoresistance
A0A2E6X394_9PROT	Uniprot	GLU	glutathione	Oxaliplatin	chemoresistance
A0A2E6YC71_9GAMM	Uniprot	GLU	glutathione	Oxaliplatin	chemoresistance
A0A2E6ZUU2_9BACT	Uniprot	GLU	glutathione	Oxaliplatin	chemoresistance
A0A2E7BQQ6_9BACT	Uniprot	GLU	glutathione	Oxaliplatin	chemoresistance
A0A2E7DR19_9GAMM	Uniprot	GLU	glutathione	Oxaliplatin	chemoresistance
A0A2E7FMV1_9BACT	Uniprot	GLU	glutathione	Oxaliplatin	chemoresistance
A0A2E7HFJ0_9PROT	Uniprot	GLU	glutathione	Oxaliplatin	chemoresistance
A0A2E7M5D7_UNCDE	Uniprot	GLU	glutathione	Oxaliplatin	chemoresistance
A0A2E7QJC6_9PROT	Uniprot	GLU	glutathione	Oxaliplatin	chemoresistance
A0A2E7TMT0_9FLAO	Uniprot	GLU	glutathione	Oxaliplatin	chemoresistance
A0A2E7W327_9PROT	Uniprot	GLU	glutathione	Oxaliplatin	chemoresistance
A0A2E7Z063_UNCCH	Uniprot	GLU	glutathione	Oxaliplatin	chemoresistance
A0A2E8BFP4_9ACTN	Uniprot	GLU	glutathione	Oxaliplatin	chemoresistance
A0A2E8FG84_9PLAN	Uniprot	GLU	glutathione	Oxaliplatin	chemoresistance
A0A2E8HKF6_UNCGE	Uniprot	GLU	glutathione	Oxaliplatin	chemoresistance
A0A2E8LFY1_9ACTN	Uniprot	GLU	glutathione	Oxaliplatin	chemoresistance
A0A2E8QIC8_9FLAO	Uniprot	GLU	glutathione	Oxaliplatin	chemoresistance
A0A2E8Y8M9_9GAMM	Uniprot	GLU	glutathione	Oxaliplatin	chemoresistance
A0A2E9ADB9_9CHLR	Uniprot	GLU	glutathione	Oxaliplatin	chemoresistance
A0A2E9QRZ3_UNCDE	Uniprot	GLU	glutathione	Oxaliplatin	chemoresistance
A0A2E9T9U6_UNCCH	Uniprot	GLU	glutathione	Oxaliplatin	chemoresistance
A0A2E9YLB5_9HYPH	Uniprot	GLU	glutathione	Oxaliplatin	chemoresistance
A0A2G1Z848_9PROT	Uniprot	GLU	glutathione	Oxaliplatin	chemoresistance
A0A2G2GB72_9BACT	Uniprot	GLU	glutathione	Oxaliplatin	chemoresistance
A0A2G2K3J4_9PROT	Uniprot	GLU	glutathione	Oxaliplatin	chemoresistance
A0A2G2P1U5_9FLAO	Uniprot	GLU	glutathione	Oxaliplatin	chemoresistance
A0A2G2R1F6_9PROT	Uniprot	GLU	glutathione	Oxaliplatin	chemoresistance
A0A2G4H5K5_9ACTN	Uniprot	GLU	glutathione	Oxaliplatin	chemoresistance
A0A2G4ICR8_UNCGE	Uniprot	GLU	glutathione	Oxaliplatin	chemoresistance
A0A2G4YTD4_9PROT	Uniprot	GLU	glutathione	Oxaliplatin	chemoresistance
A0A2G5KK76_9FLAO	Uniprot	GLU	glutathione	Oxaliplatin	chemoresistance
A0A2G6CM10_9PROT	Uniprot	GLU	glutathione	Oxaliplatin	chemoresistance
A0A2G6EBT6_9BACT	Uniprot	GLU	glutathione	Oxaliplatin	chemoresistance
A0A2G6GGC5_UNCCH	Uniprot	GLU	glutathione	Oxaliplatin	chemoresistance
A0A2G6IQZ7_9RHOB	Uniprot	GLU	glutathione	Oxaliplatin	chemoresistance
A0A2G9YFB1_9BACT	Uniprot	GLU	glutathione	Oxaliplatin	chemoresistance
A0A2H0CV95_9BACT	Uniprot	GLU	glutathione	Oxaliplatin	chemoresistance
A0A2H0HRD1_9GAMM	Uniprot	GLU	glutathione	Oxaliplatin	chemoresistance
A0A2H0LNP9_9BACT	Uniprot	GLU	glutathione	Oxaliplatin	chemoresistance
A0A2H0Q473_9BACT	Uniprot	GLU	glutathione	Oxaliplatin	chemoresistance
A0A2H0XWH5_9BACT	Uniprot	GLU	glutathione	Oxaliplatin	chemoresistance
A0A2H5WC11_9BACT	Uniprot	GLU	glutathione	Oxaliplatin	chemoresistance
A0A2H5ZBY9_9BACT	Uniprot	GLU	glutathione	Oxaliplatin	chemoresistance
A0A2H6B2D9_9BACT	Uniprot	GLU	glutathione	Oxaliplatin	chemoresistance
A0A2H6EE87_9BACT	Uniprot	GLU	glutathione	Oxaliplatin	chemoresistance
A0A2H6IPS8_9BACT	Uniprot	GLU	glutathione	Oxaliplatin	chemoresistance
A0A2I0DW30_9GAMM	Uniprot	GLU	glutathione	Oxaliplatin	chemoresistance
A0A2I1INC8_9ACTO	Uniprot	GLU	glutathione	Oxaliplatin	chemoresistance
A0A2I2KVC1_9ACTN	Uniprot	GLU	glutathione	Oxaliplatin	chemoresistance
A0A2K2TSU3_9CLOT	Uniprot	GLU	glutathione	Oxaliplatin	chemoresistance
A0A2K3UZV5_9DEIO	Uniprot	GLU	glutathione	Oxaliplatin	chemoresistance
A0A2M7HDS7_9PROT	Uniprot	GLU	glutathione	Oxaliplatin	chemoresistance
A0A2M7NIC6_9BACT	Uniprot	GLU	glutathione	Oxaliplatin	chemoresistance
A0A2M7S9V4_9BACT	Uniprot	GLU	glutathione	Oxaliplatin	chemoresistance
A0A2M7WL17_9BACT	Uniprot	GLU	glutathione	Oxaliplatin	chemoresistance
A0A2M7ZNW6_9BACT	Uniprot	GLU	glutathione	Oxaliplatin	chemoresistance
A0A2M8CTV0_9CHLR	Uniprot	GLU	glutathione	Oxaliplatin	chemoresistance
A0A2M8IWF6_9RHOB	Uniprot	GLU	glutathione	Oxaliplatin	chemoresistance
A0A2M8M525_9ACTN	Uniprot	GLU	glutathione	Oxaliplatin	chemoresistance
A0A2N0X0K9_9GAMM	Uniprot	GLU	glutathione	Oxaliplatin	chemoresistance
A0A2N0Z7N1_9BACI	Uniprot	GLU	glutathione	Oxaliplatin	chemoresistance
A0A2N2DQI8_9FIRM	Uniprot	GLU	glutathione	Oxaliplatin	chemoresistance
A0A2N2KWJ3_9BACT	Uniprot	GLU	glutathione	Oxaliplatin	chemoresistance
A0A2N2PZE0_9CHLR	Uniprot	GLU	glutathione	Oxaliplatin	chemoresistance
A0A2N2VW31_9BACT	Uniprot	GLU	glutathione	Oxaliplatin	chemoresistance
A0A2N2YV68_9BACT	Uniprot	GLU	glutathione	Oxaliplatin	chemoresistance
A0A2N3D2W1_9PROT	Uniprot	GLU	glutathione	Oxaliplatin	chemoresistance
A0A2N3GKD2_9ACTN	Uniprot	GLU	glutathione	Oxaliplatin	chemoresistance
A0A2N3IK61_9BACT	Uniprot	GLU	glutathione	Oxaliplatin	chemoresistance
A0A2N5HSL8_9BACI	Uniprot	GLU	glutathione	Oxaliplatin	chemoresistance
A0A2N5LZR3_9BACI	Uniprot	GLU	glutathione	Oxaliplatin	chemoresistance
A0A2N5RKR9_9THEM	Uniprot	GLU	glutathione	Oxaliplatin	chemoresistance
A0A2N6B433_9HYPH	Uniprot	GLU	glutathione	Oxaliplatin	chemoresistance
A0A2N6FXM8_9BACT	Uniprot	GLU	glutathione	Oxaliplatin	chemoresistance
A0A2N6U535_9MICO	Uniprot	GLU	glutathione	Oxaliplatin	chemoresistance
A0A2N7QUB2_9GAMM	Uniprot	GLU	glutathione	Oxaliplatin	chemoresistance
A0A2N9LND7_9BACT	Uniprot	GLU	glutathione	Oxaliplatin	chemoresistance
A0A2P2BUD7_9FIRM	Uniprot	GLU	glutathione	Oxaliplatin	chemoresistance
A0A2P5LPZ9_9HYPH	Uniprot	GLU	glutathione	Oxaliplatin	chemoresistance
A0A2P5NTG7_9HYPH	Uniprot	GLU	glutathione	Oxaliplatin	chemoresistance
A0A2P7U358_9NEIS	Uniprot	GLU	glutathione	Oxaliplatin	chemoresistance
A0A2P8FKS5_9RHOB	Uniprot	GLU	glutathione	Oxaliplatin	chemoresistance
A0A2P8W519_9CYAN	Uniprot	GLU	glutathione	Oxaliplatin	chemoresistance
A0A2R7KNH8_9SPHI	Uniprot	GLU	glutathione	Oxaliplatin	chemoresistance
A0A2R8AND7_9RHOB	Uniprot	GLU	glutathione	Oxaliplatin	chemoresistance
A0A2R8BWH2_9RHOB	Uniprot	GLU	glutathione	Oxaliplatin	chemoresistance
A0A2S0NF61_9HYPH	Uniprot	GLU	glutathione	Oxaliplatin	chemoresistance
A0A2S0UC10_9BACL	Uniprot	GLU	glutathione	Oxaliplatin	chemoresistance
A0A2S0WH03_9CORY	Uniprot	GLU	glutathione	Oxaliplatin	chemoresistance
A0A2S1LNG5_9FLAO	Uniprot	GLU	glutathione	Oxaliplatin	chemoresistance
A0A2S2E6N5_9ALTE	Uniprot	GLU	glutathione	Oxaliplatin	chemoresistance
A0A2S5A0H3_9SPHI	Uniprot	GLU	glutathione	Oxaliplatin	chemoresistance
A0A2S5SUU5_9BURK	Uniprot	GLU	glutathione	Oxaliplatin	chemoresistance
A0A2S6GX61_9PSEU	Uniprot	GLU	glutathione	Oxaliplatin	chemoresistance
A0A2S6IS87_9FLAO	Uniprot	GLU	glutathione	Oxaliplatin	chemoresistance
A0A2S6QVZ5_9PROT	Uniprot	GLU	glutathione	Oxaliplatin	chemoresistance
A0A2S6RQC3_9PROT	Uniprot	GLU	glutathione	Oxaliplatin	chemoresistance
A0A2S6SH97_9PROT	Uniprot	GLU	glutathione	Oxaliplatin	chemoresistance
A0A2S6TBH7_9PROT	Uniprot	GLU	glutathione	Oxaliplatin	chemoresistance
A0A2S7JSJ0_9BURK	Uniprot	GLU	glutathione	Oxaliplatin	chemoresistance
A0A2S8G0Y5_9BACT	Uniprot	GLU	glutathione	Oxaliplatin	chemoresistance
A0A2S8SED4_9RHOB	Uniprot	GLU	glutathione	Oxaliplatin	chemoresistance
A0A2T0Q2P2_9ACTN	Uniprot	GLU	glutathione	Oxaliplatin	chemoresistance
A0A2T0V0G3_9MICO	Uniprot	GLU	glutathione	Oxaliplatin	chemoresistance
A0A2T2R2V4_9BACT	Uniprot	GLU	glutathione	Oxaliplatin	chemoresistance
A0A2T2UPX5_9BACT	Uniprot	GLU	glutathione	Oxaliplatin	chemoresistance
A0A2T2W5F0_9CYAN	Uniprot	GLU	glutathione	Oxaliplatin	chemoresistance
A0A2T3NES1_9GAMM	Uniprot	GLU	glutathione	Oxaliplatin	chemoresistance
A0A2T4ZEI3_9HYPH	Uniprot	GLU	glutathione	Oxaliplatin	chemoresistance
A0A2T5CAC3_9BACT	Uniprot	GLU	glutathione	Oxaliplatin	chemoresistance
A0A2T6ADQ9_9FLAO	Uniprot	GLU	glutathione	Oxaliplatin	chemoresistance
A0A2U0TGR1_9PAST	Uniprot	GLU	glutathione	Oxaliplatin	chemoresistance
A0A2U1VRL5_9PROT	Uniprot	GLU	glutathione	Oxaliplatin	chemoresistance
A0A2U3D7M1_SULT2	Uniprot	GLU	glutathione	Oxaliplatin	chemoresistance
A0A2U3K015_9BACT	Uniprot	GLU	glutathione	Oxaliplatin	chemoresistance
A0A2U8DGV2_9GAMM	Uniprot	GLU	glutathione	Oxaliplatin	chemoresistance
A0A2V1GX05_9GAMM	Uniprot	GLU	glutathione	Oxaliplatin	chemoresistance
A0A2V2D7E1_9BACT	Uniprot	GLU	glutathione	Oxaliplatin	chemoresistance
A0A2V2S2F4_9BACT	Uniprot	GLU	glutathione	Oxaliplatin	chemoresistance
A0A2V3W8Z8_9BACI	Uniprot	GLU	glutathione	Oxaliplatin	chemoresistance
A0A2V5RYM2_9BACT	Uniprot	GLU	glutathione	Oxaliplatin	chemoresistance
A0A2V5V1Q8_9BACT	Uniprot	GLU	glutathione	Oxaliplatin	chemoresistance
A0A2V5XQ13_9BACT	Uniprot	GLU	glutathione	Oxaliplatin	chemoresistance
A0A2V6DX06_9BACT	Uniprot	GLU	glutathione	Oxaliplatin	chemoresistance
A0A2V6P2P7_9BACT	Uniprot	GLU	glutathione	Oxaliplatin	chemoresistance
A0A2V6RKN4_9BACT	Uniprot	GLU	glutathione	Oxaliplatin	chemoresistance
A0A2V7J687_UNCGE	Uniprot	GLU	glutathione	Oxaliplatin	chemoresistance
A0A2V7LHU0_UNCGE	Uniprot	GLU	glutathione	Oxaliplatin	chemoresistance
A0A2V8E1N4_9BACT	Uniprot	GLU	glutathione	Oxaliplatin	chemoresistance
A0A2V8HJH9_9BACT	Uniprot	GLU	glutathione	Oxaliplatin	chemoresistance
A0A2V8LWL1_9BACT	Uniprot	GLU	glutathione	Oxaliplatin	chemoresistance
A0A2V8T406_9BACT	Uniprot	GLU	glutathione	Oxaliplatin	chemoresistance
A0A2V8WLY5_9BACT	Uniprot	GLU	glutathione	Oxaliplatin	chemoresistance
A0A2V9K0J4_9BACT	Uniprot	GLU	glutathione	Oxaliplatin	chemoresistance
A0A2V9R2E2_9BACT	Uniprot	GLU	glutathione	Oxaliplatin	chemoresistance
A0A2V9YJH3_9BACT	Uniprot	GLU	glutathione	Oxaliplatin	chemoresistance
A0A2W1ARU5_UNCCH	Uniprot	GLU	glutathione	Oxaliplatin	chemoresistance
A0A2W4IXN4_9PROT	Uniprot	GLU	glutathione	Oxaliplatin	chemoresistance
A0A2W4M7G5_9PROT	Uniprot	GLU	glutathione	Oxaliplatin	chemoresistance
A0A2W4PN56_9PROT	Uniprot	GLU	glutathione	Oxaliplatin	chemoresistance
A0A2W4S9Y7_9GAMM	Uniprot	GLU	glutathione	Oxaliplatin	chemoresistance
A0A2W4VUA7_9GAMM	Uniprot	GLU	glutathione	Oxaliplatin	chemoresistance
A0A2W5FK22_9BACT	Uniprot	GLU	glutathione	Oxaliplatin	chemoresistance
A0A2W5KFS1_9GAMM	Uniprot	GLU	glutathione	Oxaliplatin	chemoresistance
A0A2W5N8L4_RHOSU	Uniprot	GLU	glutathione	Oxaliplatin	chemoresistance
A0A2W6C7J3_9ACTN	Uniprot	GLU	glutathione	Oxaliplatin	chemoresistance
A0A2W6WW60_9SPHN	Uniprot	GLU	glutathione	Oxaliplatin	chemoresistance
A0A2W6YZZ5_9CYAN	Uniprot	GLU	glutathione	Oxaliplatin	chemoresistance
A0A2W7NAU8_9RHOB	Uniprot	GLU	glutathione	Oxaliplatin	chemoresistance
A0A2X3N6F1_9ACTN	Uniprot	GLU	glutathione	Oxaliplatin	chemoresistance
A0A2Y9AS93_9MICO	Uniprot	GLU	glutathione	Oxaliplatin	chemoresistance
A0A2Z2K532_9BACL	Uniprot	GLU	glutathione	Oxaliplatin	chemoresistance
A0A2Z3I1I4_9GAMM	Uniprot	GLU	glutathione	Oxaliplatin	chemoresistance
A0A2Z6EXQ2_9BURK	Uniprot	GLU	glutathione	Oxaliplatin	chemoresistance
A0A2Z6UGQ8_GLASK	Uniprot	GLU	glutathione	Oxaliplatin	chemoresistance
A0A315B6L3_9BURK	Uniprot	GLU	glutathione	Oxaliplatin	chemoresistance
A0A315DNL1_9BURK	Uniprot	GLU	glutathione	Oxaliplatin	chemoresistance
A0A315X5N7_9CHLR	Uniprot	GLU	glutathione	Oxaliplatin	chemoresistance
A0A316GTR9_9SPHI	Uniprot	GLU	glutathione	Oxaliplatin	chemoresistance
A0A316JG96_9MICO	Uniprot	GLU	glutathione	Oxaliplatin	chemoresistance
A0A316LBL1_UNCFI	Uniprot	GLU	glutathione	Oxaliplatin	chemoresistance
A0A316P3C9_9BACT	Uniprot	GLU	glutathione	Oxaliplatin	chemoresistance
A0A316SCM1_9FIRM	Uniprot	GLU	glutathione	Oxaliplatin	chemoresistance
A0A317IBM1_9BACT	Uniprot	GLU	glutathione	Oxaliplatin	chemoresistance
A0A317PDV9_9HYPH	Uniprot	GLU	glutathione	Oxaliplatin	chemoresistance
A0A317RB58_9BURK	Uniprot	GLU	glutathione	Oxaliplatin	chemoresistance
A0A318CTI3_UNCDE	Uniprot	GLU	glutathione	Oxaliplatin	chemoresistance
A0A318J4F1_9BURK	Uniprot	GLU	glutathione	Oxaliplatin	chemoresistance
A0A321LGZ7_9BACT	Uniprot	GLU	glutathione	Oxaliplatin	chemoresistance
A0A328AM49_9CAUL	Uniprot	GLU	glutathione	Oxaliplatin	chemoresistance
A0A328RJE2_9BACT	Uniprot	GLU	glutathione	Oxaliplatin	chemoresistance
A0A329J6N5_9PSED	Uniprot	GLU	glutathione	Oxaliplatin	chemoresistance
A0A329MVU7_9BACL	Uniprot	GLU	glutathione	Oxaliplatin	chemoresistance
A0A344PH75_9RHOB	Uniprot	GLU	glutathione	Oxaliplatin	chemoresistance
A0A345NIJ3_9MICO	Uniprot	GLU	glutathione	Oxaliplatin	chemoresistance
A0A345QL31_9RHOB	Uniprot	GLU	glutathione	Oxaliplatin	chemoresistance
A0A345SVU1_9ACTN	Uniprot	GLU	glutathione	Oxaliplatin	chemoresistance
A0A345ZJ94_9GAMM	Uniprot	GLU	glutathione	Oxaliplatin	chemoresistance
A0A348UL14_9GAMM	Uniprot	GLU	glutathione	Oxaliplatin	chemoresistance
A0A349E859_9GAMM	Uniprot	GLU	glutathione	Oxaliplatin	chemoresistance
A0A349ZW76_9FLAO	Uniprot	GLU	glutathione	Oxaliplatin	chemoresistance
A0A350D7M0_9BACT	Uniprot	GLU	glutathione	Oxaliplatin	chemoresistance
A0A350JHC7_9FLAO	Uniprot	GLU	glutathione	Oxaliplatin	chemoresistance
A0A350W0Y7_9FIRM	Uniprot	GLU	glutathione	Oxaliplatin	chemoresistance
A0A351I839_9BACT	Uniprot	GLU	glutathione	Oxaliplatin	chemoresistance
A0A351SMX3_9BACT	Uniprot	GLU	glutathione	Oxaliplatin	chemoresistance
A0A351ZH11_9FIRM	Uniprot	GLU	glutathione	Oxaliplatin	chemoresistance
A0A352CIN4_9BACT	Uniprot	GLU	glutathione	Oxaliplatin	chemoresistance
A0A352HSC9_9PORP	Uniprot	GLU	glutathione	Oxaliplatin	chemoresistance
A0A352MBJ3_9BACT	Uniprot	GLU	glutathione	Oxaliplatin	chemoresistance
A0A352R368_9GAMM	Uniprot	GLU	glutathione	Oxaliplatin	chemoresistance
A0A353Y804_9BURK	Uniprot	GLU	glutathione	Oxaliplatin	chemoresistance
A0A354CRF3_9FIRM	Uniprot	GLU	glutathione	Oxaliplatin	chemoresistance
A0A354UX85_9PROT	Uniprot	GLU	glutathione	Oxaliplatin	chemoresistance
A0A354Z4I3_9GAMM	Uniprot	GLU	glutathione	Oxaliplatin	chemoresistance
A0A355M2B3_9BACT	Uniprot	GLU	glutathione	Oxaliplatin	chemoresistance
A0A355WHM8_9RHOB	Uniprot	GLU	glutathione	Oxaliplatin	chemoresistance
A0A356VY76_9FIRM	Uniprot	GLU	glutathione	Oxaliplatin	chemoresistance
A0A358Y283_9GAMM	Uniprot	GLU	glutathione	Oxaliplatin	chemoresistance
A0A359LLB7_9BACT	Uniprot	GLU	glutathione	Oxaliplatin	chemoresistance
A0A365P4M9_9FLAO	Uniprot	GLU	glutathione	Oxaliplatin	chemoresistance
A0A365U2Y2_9RHOB	Uniprot	GLU	glutathione	Oxaliplatin	chemoresistance
A0A366EDC4_9BACI	Uniprot	GLU	glutathione	Oxaliplatin	chemoresistance
A0A367GT84_9SPHI	Uniprot	GLU	glutathione	Oxaliplatin	chemoresistance
A0A368C4I1_9GAMM	Uniprot	GLU	glutathione	Oxaliplatin	chemoresistance
A0A368D9Q3_9FLAO	Uniprot	GLU	glutathione	Oxaliplatin	chemoresistance
A0A368LIM5_9VIBR	Uniprot	GLU	glutathione	Oxaliplatin	chemoresistance
A0A368VAV5_9ACTN	Uniprot	GLU	glutathione	Oxaliplatin	chemoresistance
A0A369ABP8_9FLAO	Uniprot	GLU	glutathione	Oxaliplatin	chemoresistance
A0A369W8C2_9HYPH	Uniprot	GLU	glutathione	Oxaliplatin	chemoresistance
A0A370ANN8_9SPIO	Uniprot	GLU	glutathione	Oxaliplatin	chemoresistance
A0A370H502_9NOCA	Uniprot	GLU	glutathione	Oxaliplatin	chemoresistance
A0A371ARY8_9FIRM	Uniprot	GLU	glutathione	Oxaliplatin	chemoresistance
A0A371WS45_9HYPH	Uniprot	GLU	glutathione	Oxaliplatin	chemoresistance
A0A371YZK9_9PROT	Uniprot	GLU	glutathione	Oxaliplatin	chemoresistance
A0A372JYM7_9BURK	Uniprot	GLU	glutathione	Oxaliplatin	chemoresistance
A0A372MAH6_9ACTN	Uniprot	GLU	glutathione	Oxaliplatin	chemoresistance
A0A372ZMI0_9ACTN	Uniprot	GLU	glutathione	Oxaliplatin	chemoresistance
A0A378LW77_9GAMM	Uniprot	GLU	glutathione	Oxaliplatin	chemoresistance
A0A379ES82_9PAST	Uniprot	GLU	glutathione	Oxaliplatin	chemoresistance
A0A380MWN7_9GAMM	Uniprot	GLU	glutathione	Oxaliplatin	chemoresistance
A0A389MPQ4_9HYPH	Uniprot	GLU	glutathione	Oxaliplatin	chemoresistance
A0A395JPT3_9GAMM	Uniprot	GLU	glutathione	Oxaliplatin	chemoresistance
A0A398BEP2_9BACI	Uniprot	GLU	glutathione	Oxaliplatin	chemoresistance
A0A399F4W9_9DEIN	Uniprot	GLU	glutathione	Oxaliplatin	chemoresistance
A0A399IV08_9RHOB	Uniprot	GLU	glutathione	Oxaliplatin	chemoresistance
A0A399Z4F6_9CHLR	Uniprot	GLU	glutathione	Oxaliplatin	chemoresistance
A0A3A0GTN0_STAGA	Uniprot	GLU	glutathione	Oxaliplatin	chemoresistance
A0A3A3H388_9HYPH	Uniprot	GLU	glutathione	Oxaliplatin	chemoresistance
A0A3A4AGK3_9ACTN	Uniprot	GLU	glutathione	Oxaliplatin	chemoresistance
A0A3A4RHJ0_9BURK	Uniprot	GLU	glutathione	Oxaliplatin	chemoresistance
A0A3A4VY03_9GAMM	Uniprot	GLU	glutathione	Oxaliplatin	chemoresistance
A0A3A6NQN8_9FIRM	Uniprot	GLU	glutathione	Oxaliplatin	chemoresistance
A0A3A8JL20_9BACT	Uniprot	GLU	glutathione	Oxaliplatin	chemoresistance
A0A3A9JXH3_9BACI	Uniprot	GLU	glutathione	Oxaliplatin	chemoresistance
A0A3A9UVZ8_9FLAO	Uniprot	GLU	glutathione	Oxaliplatin	chemoresistance
A0A3A9YUR3_9ACTN	Uniprot	GLU	glutathione	Oxaliplatin	chemoresistance
A0A3B0BTU6_9BACL	Uniprot	GLU	glutathione	Oxaliplatin	chemoresistance
A0A3B7RRG2_9BACT	Uniprot	GLU	glutathione	Oxaliplatin	chemoresistance
A0A3B8QHG0_9FLAO	Uniprot	GLU	glutathione	Oxaliplatin	chemoresistance
A0A3B8WVI7_9GAMM	Uniprot	GLU	glutathione	Oxaliplatin	chemoresistance
A0A3B9AFE4_9GAMM	Uniprot	GLU	glutathione	Oxaliplatin	chemoresistance
A0A3B9G457_9FIRM	Uniprot	GLU	glutathione	Oxaliplatin	chemoresistance
A0A3B9IWC6_9FIRM	Uniprot	GLU	glutathione	Oxaliplatin	chemoresistance
A0A3B9WXE3_9FIRM	Uniprot	GLU	glutathione	Oxaliplatin	chemoresistance
A0A3C0PB42_9FIRM	Uniprot	GLU	glutathione	Oxaliplatin	chemoresistance
A0A3C0T5K8_9GAMM	Uniprot	GLU	glutathione	Oxaliplatin	chemoresistance
A0A3C1A4Y4_9FIRM	Uniprot	GLU	glutathione	Oxaliplatin	chemoresistance
A0A3C1DZI0_9MICO	Uniprot	GLU	glutathione	Oxaliplatin	chemoresistance
A0A3C1LWK2_9FIRM	Uniprot	GLU	glutathione	Oxaliplatin	chemoresistance
A0A3C1Q6T1_UNCFI	Uniprot	GLU	glutathione	Oxaliplatin	chemoresistance
A0A3C2CQZ6_BACSP	Uniprot	GLU	glutathione	Oxaliplatin	chemoresistance
A0A3D0GK25_9GAMM	Uniprot	GLU	glutathione	Oxaliplatin	chemoresistance
A0A3D0Z1G3_9FIRM	Uniprot	GLU	glutathione	Oxaliplatin	chemoresistance
A0A3D2A244_9GAMM	Uniprot	GLU	glutathione	Oxaliplatin	chemoresistance
A0A3D3IWT4_9PROT	Uniprot	GLU	glutathione	Oxaliplatin	chemoresistance
A0A3D3PGH0_9SPHI	Uniprot	GLU	glutathione	Oxaliplatin	chemoresistance
A0A3D3WGJ3_9PROT	Uniprot	GLU	glutathione	Oxaliplatin	chemoresistance
A0A3D5YQR0_9NEIS	Uniprot	GLU	glutathione	Oxaliplatin	chemoresistance
A0A3D8GKM6_9BACI	Uniprot	GLU	glutathione	Oxaliplatin	chemoresistance
A0A3D9UNU6_9MICO	Uniprot	GLU	glutathione	Oxaliplatin	chemoresistance
A0A3E0NAR7_UNCPL	Uniprot	GLU	glutathione	Oxaliplatin	chemoresistance
A0A3E0QDY5_9BACT	Uniprot	GLU	glutathione	Oxaliplatin	chemoresistance
A0A3E0WFZ1_9MICO	Uniprot	GLU	glutathione	Oxaliplatin	chemoresistance
A0A3E1ER83_9BACT	Uniprot	GLU	glutathione	Oxaliplatin	chemoresistance
A0A3E1K6S3_9GAMM	Uniprot	GLU	glutathione	Oxaliplatin	chemoresistance
A0A3E1R943_9BURK	Uniprot	GLU	glutathione	Oxaliplatin	chemoresistance
A0A3F2V7Z7_9GAMM	Uniprot	GLU	glutathione	Oxaliplatin	chemoresistance
A0A3G2TDM8_9FLAO	Uniprot	GLU	glutathione	Oxaliplatin	chemoresistance
A0A3G6J026_9CORY	Uniprot	GLU	glutathione	Oxaliplatin	chemoresistance
A0A3G8ZPW5_9ACTN	Uniprot	GLU	glutathione	Oxaliplatin	chemoresistance
A0A3G9HDV3_9BACT	Uniprot	GLU	glutathione	Oxaliplatin	chemoresistance
A0A3L7N3F8_UNCPL	Uniprot	GLU	glutathione	Oxaliplatin	chemoresistance
A0A3L7S5W7_UNCPL	Uniprot	GLU	glutathione	Oxaliplatin	chemoresistance
A0A3L7WDB6_UNCCH	Uniprot	GLU	glutathione	Oxaliplatin	chemoresistance
A0A3L9DM07_9STRE	Uniprot	GLU	glutathione	Oxaliplatin	chemoresistance
A0A3L9YLA1_9FLAO	Uniprot	GLU	glutathione	Oxaliplatin	chemoresistance
A0A3M0LWW4_9LACO	Uniprot	GLU	glutathione	Oxaliplatin	chemoresistance
A0A3M1AG28_9BACT	Uniprot	GLU	glutathione	Oxaliplatin	chemoresistance
A0A3M1FB19_9CHLR	Uniprot	GLU	glutathione	Oxaliplatin	chemoresistance
A0A3M1IRX4_9PROT	Uniprot	GLU	glutathione	Oxaliplatin	chemoresistance
A0A3M1LCZ2_UNCCH	Uniprot	GLU	glutathione	Oxaliplatin	chemoresistance
A0A3M1PFW4_9PROT	Uniprot	GLU	glutathione	Oxaliplatin	chemoresistance
A0A3M1V2S5_UNCPL	Uniprot	GLU	glutathione	Oxaliplatin	chemoresistance
A0A3M1XBM7_9BACT	Uniprot	GLU	glutathione	Oxaliplatin	chemoresistance
A0A3M2AFE9_UNCDE	Uniprot	GLU	glutathione	Oxaliplatin	chemoresistance
A0A3M2CRF5_UNCNT	Uniprot	GLU	glutathione	Oxaliplatin	chemoresistance
A0A3M2EB48_9PROT	Uniprot	GLU	glutathione	Oxaliplatin	chemoresistance
A0A3M2G3P2_UNCGE	Uniprot	GLU	glutathione	Oxaliplatin	chemoresistance
A0A3M2HXT6_9GAMM	Uniprot	GLU	glutathione	Oxaliplatin	chemoresistance
A0A3M5DHP3_PSEAI	Uniprot	GLU	glutathione	Oxaliplatin	chemoresistance
A0A3M8L1I1_9MICO	Uniprot	GLU	glutathione	Oxaliplatin	chemoresistance
A0A3M8T4N0_9GAMM	Uniprot	GLU	glutathione	Oxaliplatin	chemoresistance
A0A3N0UUI1_9PROT	Uniprot	GLU	glutathione	Oxaliplatin	chemoresistance
A0A3N1GLK6_9ACTN	Uniprot	GLU	glutathione	Oxaliplatin	chemoresistance
A0A3N1L0M2_9PROT	Uniprot	GLU	glutathione	Oxaliplatin	chemoresistance
A0A3N1Y1X2_9GAMM	Uniprot	GLU	glutathione	Oxaliplatin	chemoresistance
A0A3N2MA70_9BACT	Uniprot	GLU	glutathione	Oxaliplatin	chemoresistance
A0A3N4HC37_9BACT	Uniprot	GLU	glutathione	Oxaliplatin	chemoresistance
A0A3N4V973_9GAMM	Uniprot	GLU	glutathione	Oxaliplatin	chemoresistance
A0A3N5G2F9_9BACT	Uniprot	GLU	glutathione	Oxaliplatin	chemoresistance
A0A3N5K4K2_9BACT	Uniprot	GLU	glutathione	Oxaliplatin	chemoresistance
A0A3N5P424_9PROT	Uniprot	GLU	glutathione	Oxaliplatin	chemoresistance
A0A3N5VIM0_9BACT	Uniprot	GLU	glutathione	Oxaliplatin	chemoresistance
A0A3N5ZR50_9BACL	Uniprot	GLU	glutathione	Oxaliplatin	chemoresistance
A0A3N7GQ04_9FLAO	Uniprot	GLU	glutathione	Oxaliplatin	chemoresistance
A0A3N9NRT8_9BACT	Uniprot	GLU	glutathione	Oxaliplatin	chemoresistance
A0A3P1SCN0_9ACTO	Uniprot	GLU	glutathione	Oxaliplatin	chemoresistance
A0A3P1XB69_9BURK	Uniprot	GLU	glutathione	Oxaliplatin	chemoresistance
A0A3P2AFH6_9FIRM	Uniprot	GLU	glutathione	Oxaliplatin	chemoresistance
A0A3P3W8Z4_9FLAO	Uniprot	GLU	glutathione	Oxaliplatin	chemoresistance
A0A3Q9G2Z9_9ACTO	Uniprot	GLU	glutathione	Oxaliplatin	chemoresistance
A0A3Q9JJL7_9GAMM	Uniprot	GLU	glutathione	Oxaliplatin	chemoresistance
A0A3R6AY71_9BACT	Uniprot	GLU	glutathione	Oxaliplatin	chemoresistance
A0A3R7GV87_9BURK	Uniprot	GLU	glutathione	Oxaliplatin	chemoresistance
A0A3R9KFB9_9PSEU	Uniprot	GLU	glutathione	Oxaliplatin	chemoresistance
A0A3R9M0R2_9BACI	Uniprot	GLU	glutathione	Oxaliplatin	chemoresistance
A0A3R9ZPU1_9BURK	Uniprot	GLU	glutathione	Oxaliplatin	chemoresistance
A0A3S0D3K9_9RHOO	Uniprot	GLU	glutathione	Oxaliplatin	chemoresistance
A0A3S2WUX2_9BURK	Uniprot	GLU	glutathione	Oxaliplatin	chemoresistance
A0A3S3R0X5_9BACT	Uniprot	GLU	glutathione	Oxaliplatin	chemoresistance
A0A3S9MWW6_9FLAO	Uniprot	GLU	glutathione	Oxaliplatin	chemoresistance
A0A3T0E7G5_9PROT	Uniprot	GLU	glutathione	Oxaliplatin	chemoresistance
A0A401UU69_9CLOT	Uniprot	GLU	glutathione	Oxaliplatin	chemoresistance
A0A402BX10_9FIRM	Uniprot	GLU	glutathione	Oxaliplatin	chemoresistance
A0A410UGE8_9GAMM	Uniprot	GLU	glutathione	Oxaliplatin	chemoresistance
A0A411X4C1_9BURK	Uniprot	GLU	glutathione	Oxaliplatin	chemoresistance
A0A418NMX8_9SPHN	Uniprot	GLU	glutathione	Oxaliplatin	chemoresistance
A0A418W9G1_9PROT	Uniprot	GLU	glutathione	Oxaliplatin	chemoresistance
A0A419A5K8_9RHOB	Uniprot	GLU	glutathione	Oxaliplatin	chemoresistance
A0A419ESR2_9BACT	Uniprot	GLU	glutathione	Oxaliplatin	chemoresistance
A0A419HGL7_9PSEU	Uniprot	GLU	glutathione	Oxaliplatin	chemoresistance
A0A419SWH6_9FIRM	Uniprot	GLU	glutathione	Oxaliplatin	chemoresistance
A0A420DQ96_9RHOB	Uniprot	GLU	glutathione	Oxaliplatin	chemoresistance
A0A423GK96_9PSED	Uniprot	GLU	glutathione	Oxaliplatin	chemoresistance
A0A424HFM8_9SYNE	Uniprot	GLU	glutathione	Oxaliplatin	chemoresistance
A0A424NX99_9FLAO	Uniprot	GLU	glutathione	Oxaliplatin	chemoresistance
A0A424RYR4_9PROT	Uniprot	GLU	glutathione	Oxaliplatin	chemoresistance
A0A430AFQ5_9ENTE	Uniprot	GLU	glutathione	Oxaliplatin	chemoresistance
A0A432HTG2_UNCDE	Uniprot	GLU	glutathione	Oxaliplatin	chemoresistance
A0A432UJT0_9BACT	Uniprot	GLU	glutathione	Oxaliplatin	chemoresistance
A0A432ZKG0_9GAMM	Uniprot	GLU	glutathione	Oxaliplatin	chemoresistance
A0A433CPN0_9ACTN	Uniprot	GLU	glutathione	Oxaliplatin	chemoresistance
A0A433GWJ5_9MICC	Uniprot	GLU	glutathione	Oxaliplatin	chemoresistance
A0A433SDC6_9BURK	Uniprot	GLU	glutathione	Oxaliplatin	chemoresistance
A0A433XBC9_9HYPH	Uniprot	GLU	glutathione	Oxaliplatin	chemoresistance
A0A437P413_9ACTN	Uniprot	GLU	glutathione	Oxaliplatin	chemoresistance
A0A437S4R0_9FIRM	Uniprot	GLU	glutathione	Oxaliplatin	chemoresistance
A0A438BCT1_9NOCA	Uniprot	GLU	glutathione	Oxaliplatin	chemoresistance
A0A441TUX6_9HYPH	Uniprot	GLU	glutathione	Oxaliplatin	chemoresistance
A0A448HEC0_9ACTO	Uniprot	GLU	glutathione	Oxaliplatin	chemoresistance
A0A450ULU4_9GAMM	Uniprot	GLU	glutathione	Oxaliplatin	chemoresistance
A0A494Y9G0_9BURK	Uniprot	GLU	glutathione	Oxaliplatin	chemoresistance
A0A495JNI4_9ACTN	Uniprot	GLU	glutathione	Oxaliplatin	chemoresistance
A0A495XII7_9PSEU	Uniprot	GLU	glutathione	Oxaliplatin	chemoresistance
A0A495ZR31_9BACT	Uniprot	GLU	glutathione	Oxaliplatin	chemoresistance
A0A496BGF9_9BACT	Uniprot	GLU	glutathione	Oxaliplatin	chemoresistance
A0A496Q041_9BACT	Uniprot	GLU	glutathione	Oxaliplatin	chemoresistance
A0A496WER9_9GAMM	Uniprot	GLU	glutathione	Oxaliplatin	chemoresistance
A0A496ZKN4_9BACT	Uniprot	GLU	glutathione	Oxaliplatin	chemoresistance
A0A497DQF3_9BACT	Uniprot	GLU	glutathione	Oxaliplatin	chemoresistance
A0A498CJS8_9FIRM	Uniprot	GLU	glutathione	Oxaliplatin	chemoresistance
A0A498Q6C4_9MYCO	Uniprot	GLU	glutathione	Oxaliplatin	chemoresistance
A0A4D6YAU1_9GAMM	Uniprot	GLU	glutathione	Oxaliplatin	chemoresistance
A0A4P2QJQ6_SORCE	Uniprot	GLU	glutathione	Oxaliplatin	chemoresistance
A0A4P5SV78_9HYPH	Uniprot	GLU	glutathione	Oxaliplatin	chemoresistance
A0A4P5UCH6_9PROT	Uniprot	GLU	glutathione	Oxaliplatin	chemoresistance
A0A4P5VR59_UNCDE	Uniprot	GLU	glutathione	Oxaliplatin	chemoresistance
A0A4P5XFT3_UNCPL	Uniprot	GLU	glutathione	Oxaliplatin	chemoresistance
A0A4P6EFG5_9MICO	Uniprot	GLU	glutathione	Oxaliplatin	chemoresistance
A0A4P6KXB5_9BURK	Uniprot	GLU	glutathione	Oxaliplatin	chemoresistance
A0A4P7F0K2_9HYPH	Uniprot	GLU	glutathione	Oxaliplatin	chemoresistance
A0A4P8KQ31_9MICO	Uniprot	GLU	glutathione	Oxaliplatin	chemoresistance
A0A4P8RQB8_9BACT	Uniprot	GLU	glutathione	Oxaliplatin	chemoresistance
A0A4P9UNR3_9GAMM	Uniprot	GLU	glutathione	Oxaliplatin	chemoresistance
A0A4Q0T707_9BACT	Uniprot	GLU	glutathione	Oxaliplatin	chemoresistance
A0A4Q0ZSE9_9BACT	Uniprot	GLU	glutathione	Oxaliplatin	chemoresistance
A0A4Q2EL21_9ACTN	Uniprot	GLU	glutathione	Oxaliplatin	chemoresistance
A0A4Q2RUY4_9ACTN	Uniprot	GLU	glutathione	Oxaliplatin	chemoresistance
A0A4Q2UMU3_9BACT	Uniprot	GLU	glutathione	Oxaliplatin	chemoresistance
A0A4Q2ZXX9_9SPHI	Uniprot	GLU	glutathione	Oxaliplatin	chemoresistance
A0A4Q3EXP9_9SPHI	Uniprot	GLU	glutathione	Oxaliplatin	chemoresistance
A0A4Q3QMP0_9BURK	Uniprot	GLU	glutathione	Oxaliplatin	chemoresistance
A0A4Q3TPM8_9BACT	Uniprot	GLU	glutathione	Oxaliplatin	chemoresistance
A0A4Q3YSK4_9PROT	Uniprot	GLU	glutathione	Oxaliplatin	chemoresistance
A0A4Q4CUW3_9PROT	Uniprot	GLU	glutathione	Oxaliplatin	chemoresistance
A0A4Q4ZEI6_9ACTN	Uniprot	GLU	glutathione	Oxaliplatin	chemoresistance
A0A4Q5N5F9_9CELL	Uniprot	GLU	glutathione	Oxaliplatin	chemoresistance
A0A4Q5Q864_9GAMM	Uniprot	GLU	glutathione	Oxaliplatin	chemoresistance
A0A4Q5WIW4_9BACT	Uniprot	GLU	glutathione	Oxaliplatin	chemoresistance
A0A4Q6FKU9_9GAMM	Uniprot	GLU	glutathione	Oxaliplatin	chemoresistance
A0A4Q7VXY8_9ACTN	Uniprot	GLU	glutathione	Oxaliplatin	chemoresistance
A0A4Q9V0B5_9ACTO	Uniprot	GLU	glutathione	Oxaliplatin	chemoresistance
A0A4R0P0P7_9SPHN	Uniprot	GLU	glutathione	Oxaliplatin	chemoresistance
A0A4R0QTP4_9BIFI	Uniprot	GLU	glutathione	Oxaliplatin	chemoresistance
A0A4R1B3H8_9BACT	Uniprot	GLU	glutathione	Oxaliplatin	chemoresistance
A0A4R1F2D5_9GAMM	Uniprot	GLU	glutathione	Oxaliplatin	chemoresistance
A0A4R1NB65_9GAMM	Uniprot	GLU	glutathione	Oxaliplatin	chemoresistance
A0A4R1RSM9_9FLAO	Uniprot	GLU	glutathione	Oxaliplatin	chemoresistance
A0A4R2ZQG1_9HYPH	Uniprot	GLU	glutathione	Oxaliplatin	chemoresistance
A0A4R3JF40_9PROT	Uniprot	GLU	glutathione	Oxaliplatin	chemoresistance
A0A4R3LH66_9GAMM	Uniprot	GLU	glutathione	Oxaliplatin	chemoresistance
A0A4R3N6H1_9GAMM	Uniprot	GLU	glutathione	Oxaliplatin	chemoresistance
A0A4R4E008_9BACL	Uniprot	GLU	glutathione	Oxaliplatin	chemoresistance
A0A4R4TWL1_9ACTN	Uniprot	GLU	glutathione	Oxaliplatin	chemoresistance
A0A4R5B5W9_9ACTN	Uniprot	GLU	glutathione	Oxaliplatin	chemoresistance
A0A4R5DNC2_9ACTN	Uniprot	GLU	glutathione	Oxaliplatin	chemoresistance
A0A4R5XJG9_9BACL	Uniprot	GLU	glutathione	Oxaliplatin	chemoresistance
A0A4R6GHS8_9BURK	Uniprot	GLU	glutathione	Oxaliplatin	chemoresistance
A0A4R6QB39_9FLAO	Uniprot	GLU	glutathione	Oxaliplatin	chemoresistance
A0A4R6UBC1_9BACI	Uniprot	GLU	glutathione	Oxaliplatin	chemoresistance
A0A4R6WFS9_9PROT	Uniprot	GLU	glutathione	Oxaliplatin	chemoresistance
A0A4R7P3N8_9GAMM	Uniprot	GLU	glutathione	Oxaliplatin	chemoresistance
A0A4R8INL6_9GAMM	Uniprot	GLU	glutathione	Oxaliplatin	chemoresistance
A0A4R8MCW8_9BACT	Uniprot	GLU	glutathione	Oxaliplatin	chemoresistance
A0A4R9AAQ8_9MICO	Uniprot	GLU	glutathione	Oxaliplatin	chemoresistance
A0A4S2HE45_9PROT	Uniprot	GLU	glutathione	Oxaliplatin	chemoresistance
A0A4S3M0E7_9FLAO	Uniprot	GLU	glutathione	Oxaliplatin	chemoresistance
A0A4S5JE38_9HYPH	Uniprot	GLU	glutathione	Oxaliplatin	chemoresistance
A0A4S8NZK0_9HYPH	Uniprot	GLU	glutathione	Oxaliplatin	chemoresistance
A0A4T0V5N2_9ACTN	Uniprot	GLU	glutathione	Oxaliplatin	chemoresistance
A0A4U0Q580_9NEIS	Uniprot	GLU	glutathione	Oxaliplatin	chemoresistance
A0A4U0SUN7_9ACTN	Uniprot	GLU	glutathione	Oxaliplatin	chemoresistance
A0A4U1JLW4_9BACT	Uniprot	GLU	glutathione	Oxaliplatin	chemoresistance
A0A4U1LPZ3_9FLAO	Uniprot	GLU	glutathione	Oxaliplatin	chemoresistance
A0A4U7N7M5_9RHOB	Uniprot	GLU	glutathione	Oxaliplatin	chemoresistance
A0A4U8S828_9HELI	Uniprot	GLU	glutathione	Oxaliplatin	chemoresistance
A0A4U9KI77_9SPHI	Uniprot	GLU	glutathione	Oxaliplatin	chemoresistance
A0A4V0XAF6_9BACT	Uniprot	GLU	glutathione	Oxaliplatin	chemoresistance
A0A4V2PNL5_9GAMM	Uniprot	GLU	glutathione	Oxaliplatin	chemoresistance
A0A4V3D9F7_9ACTN	Uniprot	GLU	glutathione	Oxaliplatin	chemoresistance
A0A4V6NWB9_9HYPH	Uniprot	GLU	glutathione	Oxaliplatin	chemoresistance
A0A4V6YS05_9HELI	Uniprot	GLU	glutathione	Oxaliplatin	chemoresistance
A0A4Y6Q3W6_PERCE	Uniprot	GLU	glutathione	Oxaliplatin	chemoresistance
A0A4Y6U6W1_9PROT	Uniprot	GLU	glutathione	Oxaliplatin	chemoresistance
A0A4Y8I1U3_9BACT	Uniprot	GLU	glutathione	Oxaliplatin	chemoresistance
A0A4Y8X1L9_9MICC	Uniprot	GLU	glutathione	Oxaliplatin	chemoresistance
A0A4Y9ENH8_9SPHN	Uniprot	GLU	glutathione	Oxaliplatin	chemoresistance
A0A4Y9MZV5_9MYCO	Uniprot	GLU	glutathione	Oxaliplatin	chemoresistance
A0A4Y9Q9L2_9ACTN	Uniprot	GLU	glutathione	Oxaliplatin	chemoresistance
A0A4Z0FLD7_9FLAO	Uniprot	GLU	glutathione	Oxaliplatin	chemoresistance
A0A4Z0J8Q9_9LACO	Uniprot	GLU	glutathione	Oxaliplatin	chemoresistance
A0A4Z0W8N7_9GAMM	Uniprot	GLU	glutathione	Oxaliplatin	chemoresistance
A0A502FUB3_9PROT	Uniprot	GLU	glutathione	Oxaliplatin	chemoresistance
A0A506U275_9HYPH	Uniprot	GLU	glutathione	Oxaliplatin	chemoresistance
A0A510Y518_MARHA	Uniprot	GLU	glutathione	Oxaliplatin	chemoresistance
A0A512AH28_9SPHN	Uniprot	GLU	glutathione	Oxaliplatin	chemoresistance
A0A516IQW6_9SPHN	Uniprot	GLU	glutathione	Oxaliplatin	chemoresistance
A0A516NZA8_9FLAO	Uniprot	GLU	glutathione	Oxaliplatin	chemoresistance
A0A517SGR2_9PLAN	Uniprot	GLU	glutathione	Oxaliplatin	chemoresistance
A0A517YR88_9BACT	Uniprot	GLU	glutathione	Oxaliplatin	chemoresistance
A0A518BKN0_9BACT	Uniprot	GLU	glutathione	Oxaliplatin	chemoresistance
A0A518E0Z2_9BACT	Uniprot	GLU	glutathione	Oxaliplatin	chemoresistance
A0A518HT91_9BACT	Uniprot	GLU	glutathione	Oxaliplatin	chemoresistance
A0A518N1K4_9GAMM	Uniprot	GLU	glutathione	Oxaliplatin	chemoresistance
A0A519BCE0_9DELT	Uniprot	GLU	glutathione	Oxaliplatin	chemoresistance
A0A519G207_9BURK	Uniprot	GLU	glutathione	Oxaliplatin	chemoresistance
A0A519IJ34_9BURK	Uniprot	GLU	glutathione	Oxaliplatin	chemoresistance
A0A520LU27_9GAMM	Uniprot	GLU	glutathione	Oxaliplatin	chemoresistance
A0A520SB80_9GAMM	Uniprot	GLU	glutathione	Oxaliplatin	chemoresistance
A0A520TQL1_9GAMM	Uniprot	GLU	glutathione	Oxaliplatin	chemoresistance
A0A520UNH9_9FLAO	Uniprot	GLU	glutathione	Oxaliplatin	chemoresistance
A0A520W0V2_9BACT	Uniprot	GLU	glutathione	Oxaliplatin	chemoresistance
A0A520X4Q6_9GAMM	Uniprot	GLU	glutathione	Oxaliplatin	chemoresistance
A0A521ASV2_9SPHI	Uniprot	GLU	glutathione	Oxaliplatin	chemoresistance
A0A521EJL4_9SPHI	Uniprot	GLU	glutathione	Oxaliplatin	chemoresistance
A0A521HIY0_9BACT	Uniprot	GLU	glutathione	Oxaliplatin	chemoresistance
A0A521LD03_UNCNT	Uniprot	GLU	glutathione	Oxaliplatin	chemoresistance
A0A521QE54_9BACT	Uniprot	GLU	glutathione	Oxaliplatin	chemoresistance
A0A521SJE2_UNCNT	Uniprot	GLU	glutathione	Oxaliplatin	chemoresistance
A0A521VRY8_9HYPH	Uniprot	GLU	glutathione	Oxaliplatin	chemoresistance
A0A522A8L3_9PROT	Uniprot	GLU	glutathione	Oxaliplatin	chemoresistance
A0A522DAZ0_UNCSP	Uniprot	GLU	glutathione	Oxaliplatin	chemoresistance
A0A522FVH8_9BACT	Uniprot	GLU	glutathione	Oxaliplatin	chemoresistance
A0A522LJY7_9BURK	Uniprot	GLU	glutathione	Oxaliplatin	chemoresistance
A0A522P307_9MICO	Uniprot	GLU	glutathione	Oxaliplatin	chemoresistance
A0A522QWT5_9BACT	Uniprot	GLU	glutathione	Oxaliplatin	chemoresistance
A0A522SLZ5_9GAMM	Uniprot	GLU	glutathione	Oxaliplatin	chemoresistance
A0A522UZV6_UNCNT	Uniprot	GLU	glutathione	Oxaliplatin	chemoresistance
A0A523A2J4_9BURK	Uniprot	GLU	glutathione	Oxaliplatin	chemoresistance
A0A523DMC8_9BACT	Uniprot	GLU	glutathione	Oxaliplatin	chemoresistance
A0A523FER6_9PROT	Uniprot	GLU	glutathione	Oxaliplatin	chemoresistance
A0A523IHQ6_UNCDE	Uniprot	GLU	glutathione	Oxaliplatin	chemoresistance
A0A523JV87_9GAMM	Uniprot	GLU	glutathione	Oxaliplatin	chemoresistance
A0A523MI73_9GAMM	Uniprot	GLU	glutathione	Oxaliplatin	chemoresistance
A0A523P8R7_9PROT	Uniprot	GLU	glutathione	Oxaliplatin	chemoresistance
A0A523QY34_9CHLR	Uniprot	GLU	glutathione	Oxaliplatin	chemoresistance
A0A523VBL8_9CHLR	Uniprot	GLU	glutathione	Oxaliplatin	chemoresistance
A0A524ISC3_9SPIR	Uniprot	GLU	glutathione	Oxaliplatin	chemoresistance
A0A524N2U6_9BACT	Uniprot	GLU	glutathione	Oxaliplatin	chemoresistance
A0A525D986_9BACT	Uniprot	GLU	glutathione	Oxaliplatin	chemoresistance
A0A532DLS7_9BACT	Uniprot	GLU	glutathione	Oxaliplatin	chemoresistance
A0A532V121_9BACT	Uniprot	GLU	glutathione	Oxaliplatin	chemoresistance
A0A533YWR3_UNCNT	Uniprot	GLU	glutathione	Oxaliplatin	chemoresistance
A0A534PRL8_UNCDE	Uniprot	GLU	glutathione	Oxaliplatin	chemoresistance
A0A535D2A8_UNCCH	Uniprot	GLU	glutathione	Oxaliplatin	chemoresistance
A0A535HCU7_UNCCH	Uniprot	GLU	glutathione	Oxaliplatin	chemoresistance
A0A535KAP7_UNCCH	Uniprot	GLU	glutathione	Oxaliplatin	chemoresistance
A0A535PGH3_UNCCH	Uniprot	GLU	glutathione	Oxaliplatin	chemoresistance
A0A535SN63_UNCCH	Uniprot	GLU	glutathione	Oxaliplatin	chemoresistance
A0A535WI35_UNCCH	Uniprot	GLU	glutathione	Oxaliplatin	chemoresistance
A0A536CG78_UNCCH	Uniprot	GLU	glutathione	Oxaliplatin	chemoresistance
A0A536FMT7_UNCCH	Uniprot	GLU	glutathione	Oxaliplatin	chemoresistance
A0A536ID17_UNCCH	Uniprot	GLU	glutathione	Oxaliplatin	chemoresistance
A0A536USQ0_9PROT	Uniprot	GLU	glutathione	Oxaliplatin	chemoresistance
A0A537JLI8_9BACT	Uniprot	GLU	glutathione	Oxaliplatin	chemoresistance
A0A537UX06_9PROT	Uniprot	GLU	glutathione	Oxaliplatin	chemoresistance
A0A537XEX9_UNCAC	Uniprot	GLU	glutathione	Oxaliplatin	chemoresistance
A0A538ABZ1_UNCAC	Uniprot	GLU	glutathione	Oxaliplatin	chemoresistance
A0A538CXP7_UNCAC	Uniprot	GLU	glutathione	Oxaliplatin	chemoresistance
A0A538KGV1_UNCAC	Uniprot	GLU	glutathione	Oxaliplatin	chemoresistance
A0A538N7L7_UNCAC	Uniprot	GLU	glutathione	Oxaliplatin	chemoresistance
A0A538SK92_9BACT	Uniprot	GLU	glutathione	Oxaliplatin	chemoresistance
A0A542XDR3_9MICO	Uniprot	GLU	glutathione	Oxaliplatin	chemoresistance
A0A542ZK80_9MICO	Uniprot	GLU	glutathione	Oxaliplatin	chemoresistance
A0A543HS00_9MICO	Uniprot	GLU	glutathione	Oxaliplatin	chemoresistance
A0A543K9Q5_9RHOB	Uniprot	GLU	glutathione	Oxaliplatin	chemoresistance
A0A545TEY0_9PROT	Uniprot	GLU	glutathione	Oxaliplatin	chemoresistance
A0A550HQE4_9ACTN	Uniprot	GLU	glutathione	Oxaliplatin	chemoresistance
A0A553DR05_9FLAO	Uniprot	GLU	glutathione	Oxaliplatin	chemoresistance
A0A553L390_9ALTE	Uniprot	GLU	glutathione	Oxaliplatin	chemoresistance
A0A554LD27_9BACT	Uniprot	GLU	glutathione	Oxaliplatin	chemoresistance
A0A554VVJ9_9MICC	Uniprot	GLU	glutathione	Oxaliplatin	chemoresistance
A0A556MHZ5_9SPHI	Uniprot	GLU	glutathione	Oxaliplatin	chemoresistance
A0A558AC34_9PSEU	Uniprot	GLU	glutathione	Oxaliplatin	chemoresistance
A0A560HFG7_9PROT	Uniprot	GLU	glutathione	Oxaliplatin	chemoresistance
A0A561EYK7_9ACTN	Uniprot	GLU	glutathione	Oxaliplatin	chemoresistance
A0A562JE99_9FIRM	Uniprot	GLU	glutathione	Oxaliplatin	chemoresistance
A0A5A7Y0G3_9MYCO	Uniprot	GLU	glutathione	Oxaliplatin	chemoresistance
A0A5B2TAG9_9PROT	Uniprot	GLU	glutathione	Oxaliplatin	chemoresistance
A0A5B2VCM7_9HYPH	Uniprot	GLU	glutathione	Oxaliplatin	chemoresistance
A0A5B8AW78_9MICO	Uniprot	GLU	glutathione	Oxaliplatin	chemoresistance
A0A5B8FQL8_9RHOB	Uniprot	GLU	glutathione	Oxaliplatin	chemoresistance
A0A5B8J2S0_9RHOB	Uniprot	GLU	glutathione	Oxaliplatin	chemoresistance
A0A5B8LLR7_9SPHN	Uniprot	GLU	glutathione	Oxaliplatin	chemoresistance
A0A5B8VBY2_9BACT	Uniprot	GLU	glutathione	Oxaliplatin	chemoresistance
A0A5B9VU00_9BACT	Uniprot	GLU	glutathione	Oxaliplatin	chemoresistance
A0A5C1AC88_9BACT	Uniprot	GLU	glutathione	Oxaliplatin	chemoresistance
A0A5C1QG43_9SPIO	Uniprot	GLU	glutathione	Oxaliplatin	chemoresistance
A0A5C2HS53_9GAMM	Uniprot	GLU	glutathione	Oxaliplatin	chemoresistance
A0A5C4T606_9BACL	Uniprot	GLU	glutathione	Oxaliplatin	chemoresistance
A0A5C5V4H4_9BACT	Uniprot	GLU	glutathione	Oxaliplatin	chemoresistance
A0A5C5XN52_9PLAN	Uniprot	GLU	glutathione	Oxaliplatin	chemoresistance
A0A5C6AZH6_9BACT	Uniprot	GLU	glutathione	Oxaliplatin	chemoresistance
A0A5C6EGT7_9BACT	Uniprot	GLU	glutathione	Oxaliplatin	chemoresistance
A0A5C6UFN2_9SPHN	Uniprot	GLU	glutathione	Oxaliplatin	chemoresistance
A0A5C7AI16_9FLAO	Uniprot	GLU	glutathione	Oxaliplatin	chemoresistance
A0A5C7NKT7_9PROT	Uniprot	GLU	glutathione	Oxaliplatin	chemoresistance
A0A5C8BXQ4_9ACTN	Uniprot	GLU	glutathione	Oxaliplatin	chemoresistance
A0A5C8KXN4_9GAMM	Uniprot	GLU	glutathione	Oxaliplatin	chemoresistance
A0A5C8NPC6_9ACTN	Uniprot	GLU	glutathione	Oxaliplatin	chemoresistance
A0A5C8ZKX2_9GAMM	Uniprot	GLU	glutathione	Oxaliplatin	chemoresistance
A0A5C9CAC4_9BACT	Uniprot	GLU	glutathione	Oxaliplatin	chemoresistance
A0A5D0HEU9_9FLAO	Uniprot	GLU	glutathione	Oxaliplatin	chemoresistance
A0A5D0VWV6_9RHOB	Uniprot	GLU	glutathione	Oxaliplatin	chemoresistance
A0A5D4MFG5_9BACI	Uniprot	GLU	glutathione	Oxaliplatin	chemoresistance
A0A5D8YPC9_9SPHI	Uniprot	GLU	glutathione	Oxaliplatin	chemoresistance
A0A5E6MHA2_9BACT	Uniprot	GLU	glutathione	Oxaliplatin	chemoresistance
A0A5F0LV26_9BURK	Uniprot	GLU	glutathione	Oxaliplatin	chemoresistance
A0A5J4KQD9_9CHLR	Uniprot	GLU	glutathione	Oxaliplatin	chemoresistance
A0A5J5IRJ7_9MICO	Uniprot	GLU	glutathione	Oxaliplatin	chemoresistance
A0A5J6PWQ1_9NEIS	Uniprot	GLU	glutathione	Oxaliplatin	chemoresistance
A0A5J6WSQ0_9GAMM	Uniprot	GLU	glutathione	Oxaliplatin	chemoresistance
A0A5K7XEA4_9BACT	Uniprot	GLU	glutathione	Oxaliplatin	chemoresistance
A0A5M6CV15_9BACT	Uniprot	GLU	glutathione	Oxaliplatin	chemoresistance
A0A5M6ZBV1_9PROT	Uniprot	GLU	glutathione	Oxaliplatin	chemoresistance
A0A5M8FT07_9GAMM	Uniprot	GLU	glutathione	Oxaliplatin	chemoresistance
A0A5M8QH29_9BACT	Uniprot	GLU	glutathione	Oxaliplatin	chemoresistance
A0A5N9B536_9CHLR	Uniprot	GLU	glutathione	Oxaliplatin	chemoresistance
A0A5P0Y8I3_9BACI	Uniprot	GLU	glutathione	Oxaliplatin	chemoresistance
A0A5P3MRH9_NEIAN	Uniprot	GLU	glutathione	Oxaliplatin	chemoresistance
A0A5P9GNK9_9SPHN	Uniprot	GLU	glutathione	Oxaliplatin	chemoresistance
A0A5P9K260_9HYPH	Uniprot	GLU	glutathione	Oxaliplatin	chemoresistance
A0A5Q0LHK6_9ACTN	Uniprot	GLU	glutathione	Oxaliplatin	chemoresistance
A0A5Q2FDZ5_9ACTN	Uniprot	GLU	glutathione	Oxaliplatin	chemoresistance
A0A5Q3LCV9_9BACT	Uniprot	GLU	glutathione	Oxaliplatin	chemoresistance
A0A5Q4DQB1_9RHOB	Uniprot	GLU	glutathione	Oxaliplatin	chemoresistance
A0A5Q4F1L5_9GAMM	Uniprot	GLU	glutathione	Oxaliplatin	chemoresistance
A0A5Q4GFC0_9GAMM	Uniprot	GLU	glutathione	Oxaliplatin	chemoresistance
A0A5Q4VGI5_9BACT	Uniprot	GLU	glutathione	Oxaliplatin	chemoresistance
A0A5S5DRU2_9SPHI	Uniprot	GLU	glutathione	Oxaliplatin	chemoresistance
A0A5S9NFG0_9GAMM	Uniprot	GLU	glutathione	Oxaliplatin	chemoresistance
A0A651E6X5_9SPIO	Uniprot	GLU	glutathione	Oxaliplatin	chemoresistance
A0A651HR59_9BACT	Uniprot	GLU	glutathione	Oxaliplatin	chemoresistance
A0A653VGD5_9MICC	Uniprot	GLU	glutathione	Oxaliplatin	chemoresistance
A0A653YQY7_9MICC	Uniprot	GLU	glutathione	Oxaliplatin	chemoresistance
A0A657BDX2_9GAMM	Uniprot	GLU	glutathione	Oxaliplatin	chemoresistance
A0A660RJ78_9THEM	Uniprot	GLU	glutathione	Oxaliplatin	chemoresistance
A0A660VRP8_UNCPL	Uniprot	GLU	glutathione	Oxaliplatin	chemoresistance
A0A661J0L8_UNCDE	Uniprot	GLU	glutathione	Oxaliplatin	chemoresistance
A0A661MSD0_UNCDE	Uniprot	GLU	glutathione	Oxaliplatin	chemoresistance
A0A661SF66_UNCDE	Uniprot	GLU	glutathione	Oxaliplatin	chemoresistance
A0A661XB22_9BACT	Uniprot	GLU	glutathione	Oxaliplatin	chemoresistance
A0A662BXZ1_9BACT	Uniprot	GLU	glutathione	Oxaliplatin	chemoresistance
A0A662ZGZ8_9GAMM	Uniprot	GLU	glutathione	Oxaliplatin	chemoresistance
A0A6A0ID60_9BACT	Uniprot	GLU	glutathione	Oxaliplatin	chemoresistance
A0A6A7KS55_9PROT	Uniprot	GLU	glutathione	Oxaliplatin	chemoresistance
A0A6B0TWJ8_9RHOB	Uniprot	GLU	glutathione	Oxaliplatin	chemoresistance
A0A6B0Y8Q8_9GAMM	Uniprot	GLU	glutathione	Oxaliplatin	chemoresistance
A0A6B1AET2_9BACT	Uniprot	GLU	glutathione	Oxaliplatin	chemoresistance
A0A6B1EYX9_9BACT	Uniprot	GLU	glutathione	Oxaliplatin	chemoresistance
A0A6B3L632_9BACT	Uniprot	GLU	glutathione	Oxaliplatin	chemoresistance
A0A6B8RK73_9BACL	Uniprot	GLU	glutathione	Oxaliplatin	chemoresistance
A0A6B9YCM0_9BACI	Uniprot	GLU	glutathione	Oxaliplatin	chemoresistance
A0A6C1QSM8_9SPIO	Uniprot	GLU	glutathione	Oxaliplatin	chemoresistance
A0A6C2C811_9LACO	Uniprot	GLU	glutathione	Oxaliplatin	chemoresistance
A0A6F8YQ44_9ACTN	Uniprot	GLU	glutathione	Oxaliplatin	chemoresistance
A0A6G3YYA4_9CYAN	Uniprot	GLU	glutathione	Oxaliplatin	chemoresistance
A0A6G5R5R8_9BACT	Uniprot	GLU	glutathione	Oxaliplatin	chemoresistance
A0A6G7TLR1_9FLAO	Uniprot	GLU	glutathione	Oxaliplatin	chemoresistance
A0A6G7XQ44_9ACTN	Uniprot	GLU	glutathione	Oxaliplatin	chemoresistance
A0A6G7ZGU1_9SPHN	Uniprot	GLU	glutathione	Oxaliplatin	chemoresistance
A0A6G8DEB3_9GAMM	Uniprot	GLU	glutathione	Oxaliplatin	chemoresistance
A0A6G8Q2F3_9ACTN	Uniprot	GLU	glutathione	Oxaliplatin	chemoresistance
A0A6H0ISN0_9GAMM	Uniprot	GLU	glutathione	Oxaliplatin	chemoresistance
A0A6H0T5J0_9PAST	Uniprot	GLU	glutathione	Oxaliplatin	chemoresistance
A0A6H2F326_9ENTR	Uniprot	GLU	glutathione	Oxaliplatin	chemoresistance
A0A6H2FPC7_9ENTR	Uniprot	GLU	glutathione	Oxaliplatin	chemoresistance
A0A6H2HDX0_9BURK	Uniprot	GLU	glutathione	Oxaliplatin	chemoresistance
A0A6H9WDR4_9MICO	Uniprot	GLU	glutathione	Oxaliplatin	chemoresistance
A0A6I0FR24_9CORY	Uniprot	GLU	glutathione	Oxaliplatin	chemoresistance
A0A6I1ML52_9CLOT	Uniprot	GLU	glutathione	Oxaliplatin	chemoresistance
A0A6I2LTY7_9RHOB	Uniprot	GLU	glutathione	Oxaliplatin	chemoresistance
A0A6I2SSF3_9BACT	Uniprot	GLU	glutathione	Oxaliplatin	chemoresistance
A0A6I2Z9D5_UNCAC	Uniprot	GLU	glutathione	Oxaliplatin	chemoresistance
A0A6I3F3W1_UNCAC	Uniprot	GLU	glutathione	Oxaliplatin	chemoresistance
A0A6I3GSS5_UNCAC	Uniprot	GLU	glutathione	Oxaliplatin	chemoresistance
A0A6I4UTD5_9SPHN	Uniprot	GLU	glutathione	Oxaliplatin	chemoresistance
A0A6I5MYR8_9BIFI	Uniprot	GLU	glutathione	Oxaliplatin	chemoresistance
A0A6I5RA26_9CYAN	Uniprot	GLU	glutathione	Oxaliplatin	chemoresistance
A0A6I5WY66_9SPHN	Uniprot	GLU	glutathione	Oxaliplatin	chemoresistance
A0A6I7Q7Z6_9GAMM	Uniprot	GLU	glutathione	Oxaliplatin	chemoresistance
A0A6J4E3B1_9PSED	Uniprot	GLU	glutathione	Oxaliplatin	chemoresistance
A0A6J4JIU9_9ACTN	Uniprot	GLU	glutathione	Oxaliplatin	chemoresistance
A0A6J4NCA8_9ACTN	Uniprot	GLU	glutathione	Oxaliplatin	chemoresistance
A0A6J4QTV1_9ACTN	Uniprot	GLU	glutathione	Oxaliplatin	chemoresistance
A0A6J4XGS2_9DELT	Uniprot	GLU	glutathione	Oxaliplatin	chemoresistance
A0A6L3C544_9CHLR	Uniprot	GLU	glutathione	Oxaliplatin	chemoresistance
A0A6L5YWP2_9RHOB	Uniprot	GLU	glutathione	Oxaliplatin	chemoresistance
A0A6L6JCX7_9RHOB	Uniprot	GLU	glutathione	Oxaliplatin	chemoresistance
A0A6L7G5X4_9RHOB	Uniprot	GLU	glutathione	Oxaliplatin	chemoresistance
A0A6L7VKJ3_9GAMM	Uniprot	GLU	glutathione	Oxaliplatin	chemoresistance
A0A6L7XK76_9PROT	Uniprot	GLU	glutathione	Oxaliplatin	chemoresistance
A0A6L8BA05_9PROT	Uniprot	GLU	glutathione	Oxaliplatin	chemoresistance
A0A6L9J3Z2_UNCCH	Uniprot	GLU	glutathione	Oxaliplatin	chemoresistance
A0A6L9Y340_9BURK	Uniprot	GLU	glutathione	Oxaliplatin	chemoresistance
A0A6M0CFZ7_9FLAO	Uniprot	GLU	glutathione	Oxaliplatin	chemoresistance
A0A6M1YBL4_9GAMM	Uniprot	GLU	glutathione	Oxaliplatin	chemoresistance
A0A6M4AVB8_9SPHN	Uniprot	GLU	glutathione	Oxaliplatin	chemoresistance
A0A6M8BBU9_9CYAN	Uniprot	GLU	glutathione	Oxaliplatin	chemoresistance
A0A6N2CVL0_9BACT	Uniprot	GLU	glutathione	Oxaliplatin	chemoresistance
A0A6N2HEC9_9ACTN	Uniprot	GLU	glutathione	Oxaliplatin	chemoresistance
A0A6N6L9Z6_9PROT	Uniprot	GLU	glutathione	Oxaliplatin	chemoresistance
A0A6N6P964_9BACT	Uniprot	GLU	glutathione	Oxaliplatin	chemoresistance
A0A6N6VFW8_9HYPH	Uniprot	GLU	glutathione	Oxaliplatin	chemoresistance
A0A6N7FCL3_9PROT	Uniprot	GLU	glutathione	Oxaliplatin	chemoresistance
A0A6N7HXF4_9PSEU	Uniprot	GLU	glutathione	Oxaliplatin	chemoresistance
A0A6N7KUF8_9ACTN	Uniprot	GLU	glutathione	Oxaliplatin	chemoresistance
A0A6N7VY42_ACIFE	Uniprot	GLU	glutathione	Oxaliplatin	chemoresistance
A0A6N8CUY7_9BACI	Uniprot	GLU	glutathione	Oxaliplatin	chemoresistance
A0A6N8UF12_9FLAO	Uniprot	GLU	glutathione	Oxaliplatin	chemoresistance
A0A6N9A1T7_9ACTN	Uniprot	GLU	glutathione	Oxaliplatin	chemoresistance
A0A6P0TH13_9CYAN	Uniprot	GLU	glutathione	Oxaliplatin	chemoresistance
A0A6P1A9F6_9CYAN	Uniprot	GLU	glutathione	Oxaliplatin	chemoresistance
A0A6P1TIJ0_9GAMM	Uniprot	GLU	glutathione	Oxaliplatin	chemoresistance
A0A6P2AHJ6_9CHRO	Uniprot	GLU	glutathione	Oxaliplatin	chemoresistance
A0A6P2CMG8_9LACO	Uniprot	GLU	glutathione	Oxaliplatin	chemoresistance
A0A6P2FGA6_9BURK	Uniprot	GLU	glutathione	Oxaliplatin	chemoresistance
A0A6S6S4V8_9BACT	Uniprot	GLU	glutathione	Oxaliplatin	chemoresistance
A0A6S6TUS9_9BACT	Uniprot	GLU	glutathione	Oxaliplatin	chemoresistance
A0A6V7R8Q9_9STAP	Uniprot	GLU	glutathione	Oxaliplatin	chemoresistance
A0A6V8LP02_9ACTN	Uniprot	GLU	glutathione	Oxaliplatin	chemoresistance
A0A7C0U265_9BACT	Uniprot	GLU	glutathione	Oxaliplatin	chemoresistance
A0A7C1CZ37_9GAMM	Uniprot	GLU	glutathione	Oxaliplatin	chemoresistance
A0A7C1GL10_9BACT	Uniprot	GLU	glutathione	Oxaliplatin	chemoresistance
A0A7C1JTW7_UNCCH	Uniprot	GLU	glutathione	Oxaliplatin	chemoresistance
A0A7C1P793_UNCFI	Uniprot	GLU	glutathione	Oxaliplatin	chemoresistance
A0A7C1UEL2_9ACTN	Uniprot	GLU	glutathione	Oxaliplatin	chemoresistance
A0A7C2CBP8_9BACT	Uniprot	GLU	glutathione	Oxaliplatin	chemoresistance
A0A7C2G8Q0_9CHLR	Uniprot	GLU	glutathione	Oxaliplatin	chemoresistance
A0A7C2JDL7_UNCAM	Uniprot	GLU	glutathione	Oxaliplatin	chemoresistance
A0A7C2M928_9BACE	Uniprot	GLU	glutathione	Oxaliplatin	chemoresistance
A0A7C2TYE4_9BACT	Uniprot	GLU	glutathione	Oxaliplatin	chemoresistance
A0A7C2WM18_9CHLR	Uniprot	GLU	glutathione	Oxaliplatin	chemoresistance
A0A7C2ZWS7_9CHLR	Uniprot	GLU	glutathione	Oxaliplatin	chemoresistance
A0A7C3CV40_9CHLR	Uniprot	GLU	glutathione	Oxaliplatin	chemoresistance
A0A7C3FN04_9CHLR	Uniprot	GLU	glutathione	Oxaliplatin	chemoresistance
A0A7C3IHE3_9BACT	Uniprot	GLU	glutathione	Oxaliplatin	chemoresistance
A0A7C3MKW3_9BACT	Uniprot	GLU	glutathione	Oxaliplatin	chemoresistance
A0A7C3T2H5_UNCAC	Uniprot	GLU	glutathione	Oxaliplatin	chemoresistance
A0A7C3WLC8_9BACT	Uniprot	GLU	glutathione	Oxaliplatin	chemoresistance
A0A7C4BH95_9BACT	Uniprot	GLU	glutathione	Oxaliplatin	chemoresistance
A0A7C4G555_9BACT	Uniprot	GLU	glutathione	Oxaliplatin	chemoresistance
A0A7C4KLH7_9BACT	Uniprot	GLU	glutathione	Oxaliplatin	chemoresistance
A0A7C4P168_9AQUI	Uniprot	GLU	glutathione	Oxaliplatin	chemoresistance
A0A7C4X9Z9_9BACT	Uniprot	GLU	glutathione	Oxaliplatin	chemoresistance
A0A7C5B5B3_9BACT	Uniprot	GLU	glutathione	Oxaliplatin	chemoresistance
A0A7C5F142_UNCNT	Uniprot	GLU	glutathione	Oxaliplatin	chemoresistance
A0A7C5I4Z9_9BACT	Uniprot	GLU	glutathione	Oxaliplatin	chemoresistance
A0A7C5LTH9_9PROT	Uniprot	GLU	glutathione	Oxaliplatin	chemoresistance
A0A7C5QAD4_9BACT	Uniprot	GLU	glutathione	Oxaliplatin	chemoresistance
A0A7C5SEP8_9PROT	Uniprot	GLU	glutathione	Oxaliplatin	chemoresistance
A0A7C5ZQL9_9BACT	Uniprot	GLU	glutathione	Oxaliplatin	chemoresistance
A0A7C6M545_9BACT	Uniprot	GLU	glutathione	Oxaliplatin	chemoresistance
A0A7C6QGZ0_UNCCL	Uniprot	GLU	glutathione	Oxaliplatin	chemoresistance
A0A7C6TDJ7_UNCCH	Uniprot	GLU	glutathione	Oxaliplatin	chemoresistance
A0A7C6YCF8_9ACTO	Uniprot	GLU	glutathione	Oxaliplatin	chemoresistance
A0A7C7EP76_9FIRM	Uniprot	GLU	glutathione	Oxaliplatin	chemoresistance
A0A7C7JRL7_9PROT	Uniprot	GLU	glutathione	Oxaliplatin	chemoresistance
A0A7C7SM07_9GAMM	Uniprot	GLU	glutathione	Oxaliplatin	chemoresistance
A0A7C7TVE2_9CHLR	Uniprot	GLU	glutathione	Oxaliplatin	chemoresistance
A0A7C7WZ80_9GAMM	Uniprot	GLU	glutathione	Oxaliplatin	chemoresistance
A0A7C9KAA5_9PROT	Uniprot	GLU	glutathione	Oxaliplatin	chemoresistance
A0A7C9PWA0_9CYAN	Uniprot	GLU	glutathione	Oxaliplatin	chemoresistance
A0A7D3WVI6_9BACT	Uniprot	GLU	glutathione	Oxaliplatin	chemoresistance
A0A7D4Q515_9MICO	Uniprot	GLU	glutathione	Oxaliplatin	chemoresistance
A0A7D5MXF2_9PROT	Uniprot	GLU	glutathione	Oxaliplatin	chemoresistance
A0A7D6E660_9MYCO	Uniprot	GLU	glutathione	Oxaliplatin	chemoresistance
A0A7G1Q7M8_9GAMM	Uniprot	GLU	glutathione	Oxaliplatin	chemoresistance
A0A7G5IER9_9SPHN	Uniprot	GLU	glutathione	Oxaliplatin	chemoresistance
A0A7G8ZK18_9PROT	Uniprot	GLU	glutathione	Oxaliplatin	chemoresistance
A0A7G9L0T7_9SPHN	Uniprot	GLU	glutathione	Oxaliplatin	chemoresistance
A0A7G9R9J4_9ACTN	Uniprot	GLU	glutathione	Oxaliplatin	chemoresistance
A0A7H0F462_9CYAN	Uniprot	GLU	glutathione	Oxaliplatin	chemoresistance
A0A7H0H4E0_9ACTN	Uniprot	GLU	glutathione	Oxaliplatin	chemoresistance
A0A7H1NNS3_9PROT	Uniprot	GLU	glutathione	Oxaliplatin	chemoresistance
A0A7H2BM81_9MICC	Uniprot	GLU	glutathione	Oxaliplatin	chemoresistance
A0A7I9Y3C0_9MYCO	Uniprot	GLU	glutathione	Oxaliplatin	chemoresistance
A0A7J0BIK0_9BACT	Uniprot	GLU	glutathione	Oxaliplatin	chemoresistance
A0A7J5U0V2_9BACT	Uniprot	GLU	glutathione	Oxaliplatin	chemoresistance
A0A7J9WEW9_9ACTN	Uniprot	GLU	glutathione	Oxaliplatin	chemoresistance
A0A7J9YEE3_9PSEU	Uniprot	GLU	glutathione	Oxaliplatin	chemoresistance
A0A7K0EK08_9BACT	Uniprot	GLU	glutathione	Oxaliplatin	chemoresistance
A0A7K0RIJ8_UNCAC	Uniprot	GLU	glutathione	Oxaliplatin	chemoresistance
A0A7K0ZFK8_UNCAC	Uniprot	GLU	glutathione	Oxaliplatin	chemoresistance
A0A7K1B6X9_UNCAC	Uniprot	GLU	glutathione	Oxaliplatin	chemoresistance
A0A7K1DBG4_UNCAC	Uniprot	GLU	glutathione	Oxaliplatin	chemoresistance
A0A7K1FFQ4_9ACTN	Uniprot	GLU	glutathione	Oxaliplatin	chemoresistance
A0A7K1IFP5_9ACTN	Uniprot	GLU	glutathione	Oxaliplatin	chemoresistance
A0A7K1Y9C7_9SPHI	Uniprot	GLU	glutathione	Oxaliplatin	chemoresistance
A0A7L4ZK95_9FLAO	Uniprot	GLU	glutathione	Oxaliplatin	chemoresistance
A0A7L5XZA4_9HYPH	Uniprot	GLU	glutathione	Oxaliplatin	chemoresistance
A0A7M2SE82_9ACTN	Uniprot	GLU	glutathione	Oxaliplatin	chemoresistance
A0A7M3M449_9ACTN	Uniprot	GLU	glutathione	Oxaliplatin	chemoresistance
A0A7M3T6T7_9RHOB	Uniprot	GLU	glutathione	Oxaliplatin	chemoresistance
A0A7R6PSL4_9BACT	Uniprot	GLU	glutathione	Oxaliplatin	chemoresistance
A0A7S8C454_9HYPH	Uniprot	GLU	glutathione	Oxaliplatin	chemoresistance
A0A7S8ICM1_9CHLR	Uniprot	GLU	glutathione	Oxaliplatin	chemoresistance
A0A7S9CRD8_9BRAD	Uniprot	GLU	glutathione	Oxaliplatin	chemoresistance
A0A7S9LQI8_9RHOB	Uniprot	GLU	glutathione	Oxaliplatin	chemoresistance
A0A7T0C4W2_9BACT	Uniprot	GLU	glutathione	Oxaliplatin	chemoresistance
A0A7T0KGR8_9ACTO	Uniprot	GLU	glutathione	Oxaliplatin	chemoresistance
A0A7T5E702_9CYAN	Uniprot	GLU	glutathione	Oxaliplatin	chemoresistance
A0A7T5UH60_9BACT	Uniprot	GLU	glutathione	Oxaliplatin	chemoresistance
A0A7U6KD92_9FIRM	Uniprot	GLU	glutathione	Oxaliplatin	chemoresistance
A0A7V0V1S6_9CHLR	Uniprot	GLU	glutathione	Oxaliplatin	chemoresistance
A0A7V1GSL4_9BACT	Uniprot	GLU	glutathione	Oxaliplatin	chemoresistance
A0A7V1XXS7_9BACT	Uniprot	GLU	glutathione	Oxaliplatin	chemoresistance
A0A7V2GWR6_9PROT	Uniprot	GLU	glutathione	Oxaliplatin	chemoresistance
A0A7V2MJS8_9BACT	Uniprot	GLU	glutathione	Oxaliplatin	chemoresistance
A0A7V2SAQ4_9GAMM	Uniprot	GLU	glutathione	Oxaliplatin	chemoresistance
A0A7V2XLM6_9BURK	Uniprot	GLU	glutathione	Oxaliplatin	chemoresistance
A0A7V3DWH9_9BACT	Uniprot	GLU	glutathione	Oxaliplatin	chemoresistance
A0A7V3L4A2_UNCAM	Uniprot	GLU	glutathione	Oxaliplatin	chemoresistance
A0A7V3T141_UNCCL	Uniprot	GLU	glutathione	Oxaliplatin	chemoresistance
A0A7V3ZJJ0_DICTH	Uniprot	GLU	glutathione	Oxaliplatin	chemoresistance
A0A7V4N2N8_9BACT	Uniprot	GLU	glutathione	Oxaliplatin	chemoresistance
A0A7V4UI14_9PLAN	Uniprot	GLU	glutathione	Oxaliplatin	chemoresistance
A0A7V5CI78_UNCNT	Uniprot	GLU	glutathione	Oxaliplatin	chemoresistance
A0A7V5KBC8_9BACT	Uniprot	GLU	glutathione	Oxaliplatin	chemoresistance
A0A7V5RKI3_9BACT	Uniprot	GLU	glutathione	Oxaliplatin	chemoresistance
A0A7V5WLU9_9DEIN	Uniprot	GLU	glutathione	Oxaliplatin	chemoresistance
A0A7V6FCQ5_9FIRM	Uniprot	GLU	glutathione	Oxaliplatin	chemoresistance
A0A7V6SNB9_9CLOT	Uniprot	GLU	glutathione	Oxaliplatin	chemoresistance
A0A7V6ZGX0_9HYPH	Uniprot	GLU	glutathione	Oxaliplatin	chemoresistance
A0A7V7E723_9PROT	Uniprot	GLU	glutathione	Oxaliplatin	chemoresistance
A0A7V8BSD6_9BURK	Uniprot	GLU	glutathione	Oxaliplatin	chemoresistance
A0A7V8VPU4_UNCGE	Uniprot	GLU	glutathione	Oxaliplatin	chemoresistance
A0A7V8YG13_UNCDE	Uniprot	GLU	glutathione	Oxaliplatin	chemoresistance
A0A7V9AS68_9ACTN	Uniprot	GLU	glutathione	Oxaliplatin	chemoresistance
A0A7V9D338_9CHLR	Uniprot	GLU	glutathione	Oxaliplatin	chemoresistance
A0A7V9F9P9_9CHLR	Uniprot	GLU	glutathione	Oxaliplatin	chemoresistance
A0A7V9JR01_UNCAC	Uniprot	GLU	glutathione	Oxaliplatin	chemoresistance
A0A7V9MFU0_9ACTN	Uniprot	GLU	glutathione	Oxaliplatin	chemoresistance
A0A7V9PJB7_9BACT	Uniprot	GLU	glutathione	Oxaliplatin	chemoresistance
A0A7V9RVA8_9ACTN	Uniprot	GLU	glutathione	Oxaliplatin	chemoresistance
A0A7W0C6F9_9BACT	Uniprot	GLU	glutathione	Oxaliplatin	chemoresistance
A0A7W0EY82_9BACT	Uniprot	GLU	glutathione	Oxaliplatin	chemoresistance
A0A7W0HFD7_9BACT	Uniprot	GLU	glutathione	Oxaliplatin	chemoresistance
A0A7W0N8Z1_9BACT	Uniprot	GLU	glutathione	Oxaliplatin	chemoresistance
A0A7W0R7G5_9BACT	Uniprot	GLU	glutathione	Oxaliplatin	chemoresistance
A0A7W0TQ46_9ACTN	Uniprot	GLU	glutathione	Oxaliplatin	chemoresistance
A0A7W0WBB4_UNCAC	Uniprot	GLU	glutathione	Oxaliplatin	chemoresistance
A0A7W0ZL56_9BACT	Uniprot	GLU	glutathione	Oxaliplatin	chemoresistance
A0A7W1IA42_9BACT	Uniprot	GLU	glutathione	Oxaliplatin	chemoresistance
A0A7W1K309_UNCAC	Uniprot	GLU	glutathione	Oxaliplatin	chemoresistance
A0A7W1MN25_UNCDE	Uniprot	GLU	glutathione	Oxaliplatin	chemoresistance
A0A7W1R4N8_9ACTN	Uniprot	GLU	glutathione	Oxaliplatin	chemoresistance
A0A7W1U4B5_9BACT	Uniprot	GLU	glutathione	Oxaliplatin	chemoresistance
A0A7W2BW71_9HYPH	Uniprot	GLU	glutathione	Oxaliplatin	chemoresistance
A0A7W2GSC1_9HYPH	Uniprot	GLU	glutathione	Oxaliplatin	chemoresistance
A0A7W4VZQ6_9ACTN	Uniprot	GLU	glutathione	Oxaliplatin	chemoresistance
A0A7W5C7M3_9BACL	Uniprot	GLU	glutathione	Oxaliplatin	chemoresistance
A0A7W5FBP9_9ACTN	Uniprot	GLU	glutathione	Oxaliplatin	chemoresistance
A0A7W6CV98_9HYPH	Uniprot	GLU	glutathione	Oxaliplatin	chemoresistance
A0A7W6EG84_9HYPH	Uniprot	GLU	glutathione	Oxaliplatin	chemoresistance
A0A7W7WUT9_9PSEU	Uniprot	GLU	glutathione	Oxaliplatin	chemoresistance
A0A7W7ZEA4_9BACT	Uniprot	GLU	glutathione	Oxaliplatin	chemoresistance
A0A7W8D3A5_9GAMM	Uniprot	GLU	glutathione	Oxaliplatin	chemoresistance
A0A7W8HGR1_9BURK	Uniprot	GLU	glutathione	Oxaliplatin	chemoresistance
A0A7W8MAY1_9BURK	Uniprot	GLU	glutathione	Oxaliplatin	chemoresistance
A0A7W9MGI0_9ACTN	Uniprot	GLU	glutathione	Oxaliplatin	chemoresistance
A0A7W9S3F9_9HYPH	Uniprot	GLU	glutathione	Oxaliplatin	chemoresistance
A0A7X0IIP2_9ACTN	Uniprot	GLU	glutathione	Oxaliplatin	chemoresistance
A0A7X0LGC8_9SPHN	Uniprot	GLU	glutathione	Oxaliplatin	chemoresistance
A0A7X0SJQ2_9BACL	Uniprot	GLU	glutathione	Oxaliplatin	chemoresistance
A0A7X0VXM5_9BACL	Uniprot	GLU	glutathione	Oxaliplatin	chemoresistance
A0A7X1B2W4_9BACT	Uniprot	GLU	glutathione	Oxaliplatin	chemoresistance
A0A7X1U0U7_9CHLR	Uniprot	GLU	glutathione	Oxaliplatin	chemoresistance
A0A7X2PAN3_9SPIO	Uniprot	GLU	glutathione	Oxaliplatin	chemoresistance
A0A7X2T160_9CLOT	Uniprot	GLU	glutathione	Oxaliplatin	chemoresistance
A0A7X3A660_9BACL	Uniprot	GLU	glutathione	Oxaliplatin	chemoresistance
A0A7X3Q535_9BACT	Uniprot	GLU	glutathione	Oxaliplatin	chemoresistance
A0A7X4H3J0_9BURK	Uniprot	GLU	glutathione	Oxaliplatin	chemoresistance
A0A7X6SX67_9CORY	Uniprot	GLU	glutathione	Oxaliplatin	chemoresistance
A0A7X7AMT1_UNCCL	Uniprot	GLU	glutathione	Oxaliplatin	chemoresistance
A0A7X7IF76_9CLOT	Uniprot	GLU	glutathione	Oxaliplatin	chemoresistance
A0A7X7R3L1_9FIRM	Uniprot	GLU	glutathione	Oxaliplatin	chemoresistance
A0A7X7UQL6_9MOLU	Uniprot	GLU	glutathione	Oxaliplatin	chemoresistance
A0A7X7XKI1_9ACTN	Uniprot	GLU	glutathione	Oxaliplatin	chemoresistance
A0A7X8CYU0_9SPIR	Uniprot	GLU	glutathione	Oxaliplatin	chemoresistance
A0A7X8G8E6_9CLOT	Uniprot	GLU	glutathione	Oxaliplatin	chemoresistance
A0A7X8JAE8_9GAMM	Uniprot	GLU	glutathione	Oxaliplatin	chemoresistance
A0A7X8WW87_UNCCL	Uniprot	GLU	glutathione	Oxaliplatin	chemoresistance
A0A7X8Z6I1_UNCCL	Uniprot	GLU	glutathione	Oxaliplatin	chemoresistance
A0A7X9CAS7_9ACTO	Uniprot	GLU	glutathione	Oxaliplatin	chemoresistance
A0A7X9GP14_9FIRM	Uniprot	GLU	glutathione	Oxaliplatin	chemoresistance
A0A7X9L9K7_9ACTN	Uniprot	GLU	glutathione	Oxaliplatin	chemoresistance
A0A7Y0CUU3_9MICO	Uniprot	GLU	glutathione	Oxaliplatin	chemoresistance
A0A7Y0EL24_9CLOT	Uniprot	GLU	glutathione	Oxaliplatin	chemoresistance
A0A7Y2BXM2_9BACT	Uniprot	GLU	glutathione	Oxaliplatin	chemoresistance
A0A7Y2EE45_9HYPH	Uniprot	GLU	glutathione	Oxaliplatin	chemoresistance
A0A7Y2GKT2_9ACTN	Uniprot	GLU	glutathione	Oxaliplatin	chemoresistance
A0A7Y2IPE4_9ACTN	Uniprot	GLU	glutathione	Oxaliplatin	chemoresistance
A0A7Y2MWL0_9GAMM	Uniprot	GLU	glutathione	Oxaliplatin	chemoresistance
A0A7Y2YXY8_9GAMM	Uniprot	GLU	glutathione	Oxaliplatin	chemoresistance
A0A7Y3AN74_9GAMM	Uniprot	GLU	glutathione	Oxaliplatin	chemoresistance
A0A7Y3KZK3_9ACTN	Uniprot	GLU	glutathione	Oxaliplatin	chemoresistance
A0A7Y4A444_9VIBR	Uniprot	GLU	glutathione	Oxaliplatin	chemoresistance
A0A7Y4H8K6_9BRAD	Uniprot	GLU	glutathione	Oxaliplatin	chemoresistance
A0A7Y4L421_9ACTN	Uniprot	GLU	glutathione	Oxaliplatin	chemoresistance
A0A7Y4S3Y5_9PROT	Uniprot	GLU	glutathione	Oxaliplatin	chemoresistance
A0A7Y4YVC5_9SPHN	Uniprot	GLU	glutathione	Oxaliplatin	chemoresistance
A0A7Y5B3Q7_UNCAM	Uniprot	GLU	glutathione	Oxaliplatin	chemoresistance
A0A7Y5DP41_9BACT	Uniprot	GLU	glutathione	Oxaliplatin	chemoresistance
A0A7Y5H5E9_9BACT	Uniprot	GLU	glutathione	Oxaliplatin	chemoresistance
A0A7Y5KY01_9BACT	Uniprot	GLU	glutathione	Oxaliplatin	chemoresistance
A0A7Y5SUT1_9BACT	Uniprot	GLU	glutathione	Oxaliplatin	chemoresistance
A0A7Y6YP24_9RHOB	Uniprot	GLU	glutathione	Oxaliplatin	chemoresistance
A0A7Y7ASB7_9GAMM	Uniprot	GLU	glutathione	Oxaliplatin	chemoresistance
A0A7Y7EAH7_STRMO	Uniprot	GLU	glutathione	Oxaliplatin	chemoresistance
A0A7Y8H3W1_9BACT	Uniprot	GLU	glutathione	Oxaliplatin	chemoresistance
A0A7Y8LS00_9BACT	Uniprot	GLU	glutathione	Oxaliplatin	chemoresistance
A0A7Y9E2G9_9ACTN	Uniprot	GLU	glutathione	Oxaliplatin	chemoresistance
A0A7Y9GPQ5_9MICO	Uniprot	GLU	glutathione	Oxaliplatin	chemoresistance
A0A7Y9J4P4_9PSEU	Uniprot	GLU	glutathione	Oxaliplatin	chemoresistance
A0A7Y9MFZ5_9MICO	Uniprot	GLU	glutathione	Oxaliplatin	chemoresistance
A0A7Z0LME0_9GAMM	Uniprot	GLU	glutathione	Oxaliplatin	chemoresistance
A0A7Z2VXY3_9BURK	Uniprot	GLU	glutathione	Oxaliplatin	chemoresistance
A0A7Z7GU06_9BURK	Uniprot	GLU	glutathione	Oxaliplatin	chemoresistance
A0A7Z9H3U1_UNCPL	Uniprot	GLU	glutathione	Oxaliplatin	chemoresistance
A0A800ET72_UNCGE	Uniprot	GLU	glutathione	Oxaliplatin	chemoresistance
A0A800IPE2_9BACT	Uniprot	GLU	glutathione	Oxaliplatin	chemoresistance
A0A800M5I0_9BACT	Uniprot	GLU	glutathione	Oxaliplatin	chemoresistance
A0A831L2C0_9BACT	Uniprot	GLU	glutathione	Oxaliplatin	chemoresistance
A0A831T8K9_9BACT	Uniprot	GLU	glutathione	Oxaliplatin	chemoresistance
A0A831WA21_9GAMM	Uniprot	GLU	glutathione	Oxaliplatin	chemoresistance
A0A832GKZ8_UNCAM	Uniprot	GLU	glutathione	Oxaliplatin	chemoresistance
A0A832LZG1_9BACT	Uniprot	GLU	glutathione	Oxaliplatin	chemoresistance
A0A832QDS7_9GAMM	Uniprot	GLU	glutathione	Oxaliplatin	chemoresistance
A0A833IQK9_9GAMM	Uniprot	GLU	glutathione	Oxaliplatin	chemoresistance
A0A833LPG0_9HYPH	Uniprot	GLU	glutathione	Oxaliplatin	chemoresistance
A0A836T2N0_9GAMM	Uniprot	GLU	glutathione	Oxaliplatin	chemoresistance
A0A836ULZ8_9BACT	Uniprot	GLU	glutathione	Oxaliplatin	chemoresistance
A0A838DW99_9CHLR	Uniprot	GLU	glutathione	Oxaliplatin	chemoresistance
A0A838GBB3_9ACTN	Uniprot	GLU	glutathione	Oxaliplatin	chemoresistance
A0A838I1G2_9ACTN	Uniprot	GLU	glutathione	Oxaliplatin	chemoresistance
A0A838KN35_9ACTN	Uniprot	GLU	glutathione	Oxaliplatin	chemoresistance
A0A838PT13_9ACTN	Uniprot	GLU	glutathione	Oxaliplatin	chemoresistance
A0A838SZU0_9BACT	Uniprot	GLU	glutathione	Oxaliplatin	chemoresistance
A0A838VJH4_9SPHN	Uniprot	GLU	glutathione	Oxaliplatin	chemoresistance
A0A839DPV8_9PSEU	Uniprot	GLU	glutathione	Oxaliplatin	chemoresistance
A0A839K313_9FIRM	Uniprot	GLU	glutathione	Oxaliplatin	chemoresistance
A0A839Q5U1_MYCIR	Uniprot	GLU	glutathione	Oxaliplatin	chemoresistance
A0A839SX14_9HYPH	Uniprot	GLU	glutathione	Oxaliplatin	chemoresistance
A0A839UQU1_9GAMM	Uniprot	GLU	glutathione	Oxaliplatin	chemoresistance
A0A840BPG8_9RHOO	Uniprot	GLU	glutathione	Oxaliplatin	chemoresistance
A0A840FN32_9SPHN	Uniprot	GLU	glutathione	Oxaliplatin	chemoresistance
A0A840IDA7_9ACTN	Uniprot	GLU	glutathione	Oxaliplatin	chemoresistance
A0A840MW94_9BRAD	Uniprot	GLU	glutathione	Oxaliplatin	chemoresistance
A0A840SEY5_9RHOB	Uniprot	GLU	glutathione	Oxaliplatin	chemoresistance
A0A840VEM9_9BACT	Uniprot	GLU	glutathione	Oxaliplatin	chemoresistance
A0A841A3N6_9HYPH	Uniprot	GLU	glutathione	Oxaliplatin	chemoresistance
A0A841CP72_9PSEU	Uniprot	GLU	glutathione	Oxaliplatin	chemoresistance
A0A841I539_9DEIO	Uniprot	GLU	glutathione	Oxaliplatin	chemoresistance
A0A841L5D1_9SPHN	Uniprot	GLU	glutathione	Oxaliplatin	chemoresistance
A0A842II24_9FLAO	Uniprot	GLU	glutathione	Oxaliplatin	chemoresistance
A0A843T999_9BACT	Uniprot	GLU	glutathione	Oxaliplatin	chemoresistance
A0A844AM93_9RHOB	Uniprot	GLU	glutathione	Oxaliplatin	chemoresistance
A0A845ADX4_9SPHN	Uniprot	GLU	glutathione	Oxaliplatin	chemoresistance
A0A845E3E0_9BACI	Uniprot	GLU	glutathione	Oxaliplatin	chemoresistance
A0A845H2T0_9BURK	Uniprot	GLU	glutathione	Oxaliplatin	chemoresistance
A0A845JUS8_UNCNI	Uniprot	GLU	glutathione	Oxaliplatin	chemoresistance
A0A845MI11_9PROT	Uniprot	GLU	glutathione	Oxaliplatin	chemoresistance
A0A845SHC2_9GAMM	Uniprot	GLU	glutathione	Oxaliplatin	chemoresistance
A0A845YAM8_9CYAN	Uniprot	GLU	glutathione	Oxaliplatin	chemoresistance
A0A846FHU6_9CYAN	Uniprot	GLU	glutathione	Oxaliplatin	chemoresistance
A0A847CIR7_9FIRM	Uniprot	GLU	glutathione	Oxaliplatin	chemoresistance
A0A847F669_9BACT	Uniprot	GLU	glutathione	Oxaliplatin	chemoresistance
A0A847IF40_9ACTN	Uniprot	GLU	glutathione	Oxaliplatin	chemoresistance
A0A847KIV0_9ACTO	Uniprot	GLU	glutathione	Oxaliplatin	chemoresistance
A0A847NK02_9FIRM	Uniprot	GLU	glutathione	Oxaliplatin	chemoresistance
A0A848BWV8_9FUSO	Uniprot	GLU	glutathione	Oxaliplatin	chemoresistance
A0A848EKD4_9PROT	Uniprot	GLU	glutathione	Oxaliplatin	chemoresistance
A0A848KJP2_9NOCA	Uniprot	GLU	glutathione	Oxaliplatin	chemoresistance
A0A848VJC9_9BACT	Uniprot	GLU	glutathione	Oxaliplatin	chemoresistance
A0A848XEC9_9RHOB	Uniprot	GLU	glutathione	Oxaliplatin	chemoresistance
A0A848Z5L0_9PROT	Uniprot	GLU	glutathione	Oxaliplatin	chemoresistance
A0A849H0Y0_UNCGE	Uniprot	GLU	glutathione	Oxaliplatin	chemoresistance
A0A849IX33_9BACT	Uniprot	GLU	glutathione	Oxaliplatin	chemoresistance
A0A849S2R2_9GAMM	Uniprot	GLU	glutathione	Oxaliplatin	chemoresistance
A0A849U9F0_9GAMM	Uniprot	GLU	glutathione	Oxaliplatin	chemoresistance
A0A850DGV6_9MYCO	Uniprot	GLU	glutathione	Oxaliplatin	chemoresistance
A0A850GH90_9BACT	Uniprot	GLU	glutathione	Oxaliplatin	chemoresistance
A0A850KAE0_9HYPH	Uniprot	GLU	glutathione	Oxaliplatin	chemoresistance
A0A850QSU2_9BURK	Uniprot	GLU	glutathione	Oxaliplatin	chemoresistance
A0A851HQM8_9GAMM	Uniprot	GLU	glutathione	Oxaliplatin	chemoresistance
A0A852ZJH6_9ACTN	Uniprot	GLU	glutathione	Oxaliplatin	chemoresistance
A0A853C4J6_9ACTN	Uniprot	GLU	glutathione	Oxaliplatin	chemoresistance
A0A853EL02_9ACTO	Uniprot	GLU	glutathione	Oxaliplatin	chemoresistance
A0A853G704_9BURK	Uniprot	GLU	glutathione	Oxaliplatin	chemoresistance
A0A853JBZ8_9GAMM	Uniprot	GLU	glutathione	Oxaliplatin	chemoresistance
A0A856UU98_9GAMM	Uniprot	GLU	glutathione	Oxaliplatin	chemoresistance
A0A895YIP3_9ACTN	Uniprot	GLU	glutathione	Oxaliplatin	chemoresistance
A0A8B5WHF6_9GAMM	Uniprot	GLU	glutathione	Oxaliplatin	chemoresistance
A0A8B6LHE8_9BURK	Uniprot	GLU	glutathione	Oxaliplatin	chemoresistance
A0A8D4IX47_9PAST	Uniprot	GLU	glutathione	Oxaliplatin	chemoresistance
A0A8G2F7P1_9BACT	Uniprot	GLU	glutathione	Oxaliplatin	chemoresistance
A0A8H9WQY3_UNCGE	Uniprot	GLU	glutathione	Oxaliplatin	chemoresistance
A0A8I0FFJ1_9RICK	Uniprot	GLU	glutathione	Oxaliplatin	chemoresistance
A0A8I1Q0F1_9MICO	Uniprot	GLU	glutathione	Oxaliplatin	chemoresistance
A0A8I1RRM9_9PROT	Uniprot	GLU	glutathione	Oxaliplatin	chemoresistance
A0A8I1TJT3_9HYPH	Uniprot	GLU	glutathione	Oxaliplatin	chemoresistance
A0A8I1V032_UNCAC	Uniprot	GLU	glutathione	Oxaliplatin	chemoresistance
A0A8I2J0C7_9ACTN	Uniprot	GLU	glutathione	Oxaliplatin	chemoresistance
A0A8J2UIA1_9BACT	Uniprot	GLU	glutathione	Oxaliplatin	chemoresistance
A0A8J2XNQ3_9GAMM	Uniprot	GLU	glutathione	Oxaliplatin	chemoresistance
A0A8J2Z8G6_9PROT	Uniprot	GLU	glutathione	Oxaliplatin	chemoresistance
A0A8J3CBT2_9PSEU	Uniprot	GLU	glutathione	Oxaliplatin	chemoresistance
A0A8J3E8Y4_9GAMM	Uniprot	GLU	glutathione	Oxaliplatin	chemoresistance
A0A8J3FSY3_9PSEU	Uniprot	GLU	glutathione	Oxaliplatin	chemoresistance
A0A8J3H8H3_9RHOB	Uniprot	GLU	glutathione	Oxaliplatin	chemoresistance
A0A8J3V6Q9_9ACTN	Uniprot	GLU	glutathione	Oxaliplatin	chemoresistance
A0A8J6N7D2_9BACT	Uniprot	GLU	glutathione	Oxaliplatin	chemoresistance
A0A8J7DQM2_9CYAN	Uniprot	GLU	glutathione	Oxaliplatin	chemoresistance
A0A8J7KZ47_9ACTN	Uniprot	GLU	glutathione	Oxaliplatin	chemoresistance
A0A8J7RPK2_9BACT	Uniprot	GLU	glutathione	Oxaliplatin	chemoresistance
A0A8J7X3Y5_9GAMM	Uniprot	GLU	glutathione	Oxaliplatin	chemoresistance
A0A8J8G4L1_9FLAO	Uniprot	GLU	glutathione	Oxaliplatin	chemoresistance
A0A8J8MRG4_9RHOB	Uniprot	GLU	glutathione	Oxaliplatin	chemoresistance
A0A8K1ZVH9_9CYAN	Uniprot	GLU	glutathione	Oxaliplatin	chemoresistance
A0A8T3N9I2_UNCCH	Uniprot	GLU	glutathione	Oxaliplatin	chemoresistance
A0A8T3QFE3_UNCCH	Uniprot	GLU	glutathione	Oxaliplatin	chemoresistance
A0A8T3SUM4_UNCCH	Uniprot	GLU	glutathione	Oxaliplatin	chemoresistance
A0A8T4HD42_9SPHI	Uniprot	GLU	glutathione	Oxaliplatin	chemoresistance
A0A8T6EHD8_9GAMM	Uniprot	GLU	glutathione	Oxaliplatin	chemoresistance
A0A8T6H1K0_UNCCH	Uniprot	GLU	glutathione	Oxaliplatin	chemoresistance
A0A8T7B7I1_9GAMM	Uniprot	GLU	glutathione	Oxaliplatin	chemoresistance
A0A8T7CXY4_9GAMM	Uniprot	GLU	glutathione	Oxaliplatin	chemoresistance
A0A8T7I2N4_9GAMM	Uniprot	GLU	glutathione	Oxaliplatin	chemoresistance
A0A8T7JWB8_UNCCH	Uniprot	GLU	glutathione	Oxaliplatin	chemoresistance
A0A8T7MB43_UNCCH	Uniprot	GLU	glutathione	Oxaliplatin	chemoresistance
A0A8T8I113_9PSEU	Uniprot	GLU	glutathione	Oxaliplatin	chemoresistance
A0A916BYV8_9CHLR	Uniprot	GLU	glutathione	Oxaliplatin	chemoresistance
A0A916RLM0_9HYPH	Uniprot	GLU	glutathione	Oxaliplatin	chemoresistance
A0A916TUQ0_9SPHN	Uniprot	GLU	glutathione	Oxaliplatin	chemoresistance
A0A916YC61_9HYPH	Uniprot	GLU	glutathione	Oxaliplatin	chemoresistance
A0A917DR77_9BACL	Uniprot	GLU	glutathione	Oxaliplatin	chemoresistance
A0A917HTY4_9FLAO	Uniprot	GLU	glutathione	Oxaliplatin	chemoresistance
A0A917JI52_9GAMM	Uniprot	GLU	glutathione	Oxaliplatin	chemoresistance
A0A917LXT6_9BACT	Uniprot	GLU	glutathione	Oxaliplatin	chemoresistance
A0A917PRD1_9PSED	Uniprot	GLU	glutathione	Oxaliplatin	chemoresistance
A0A917SJ94_9ACTN	Uniprot	GLU	glutathione	Oxaliplatin	chemoresistance
A0A917W993_9ACTN	Uniprot	GLU	glutathione	Oxaliplatin	chemoresistance
A0A917YXG5_9ACTN	Uniprot	GLU	glutathione	Oxaliplatin	chemoresistance
A0A918C8M3_9DEIO	Uniprot	GLU	glutathione	Oxaliplatin	chemoresistance
A0A918TKR9_9BACT	Uniprot	GLU	glutathione	Oxaliplatin	chemoresistance
A0A918W769_9GAMM	Uniprot	GLU	glutathione	Oxaliplatin	chemoresistance
A0A918Z210_9GAMM	Uniprot	GLU	glutathione	Oxaliplatin	chemoresistance
A0A919I731_9BACT	Uniprot	GLU	glutathione	Oxaliplatin	chemoresistance
A0A919PFP7_9ACTN	Uniprot	GLU	glutathione	Oxaliplatin	chemoresistance
A0A919VMB3_9ACTN	Uniprot	GLU	glutathione	Oxaliplatin	chemoresistance
A0A919YTR2_9BACL	Uniprot	GLU	glutathione	Oxaliplatin	chemoresistance
A0A920D051_9BACL	Uniprot	GLU	glutathione	Oxaliplatin	chemoresistance
A0A920EWN2_9PROT	Uniprot	GLU	glutathione	Oxaliplatin	chemoresistance
A0A920RAA9_9GAMM	Uniprot	GLU	glutathione	Oxaliplatin	chemoresistance
A0A920VVL3_9GAMM	Uniprot	GLU	glutathione	Oxaliplatin	chemoresistance
A0A921N9Z7_9BACL	Uniprot	GLU	glutathione	Oxaliplatin	chemoresistance
A0A923MBW8_9BURK	Uniprot	GLU	glutathione	Oxaliplatin	chemoresistance
A0A923PYW7_9BACT	Uniprot	GLU	glutathione	Oxaliplatin	chemoresistance
A0A923VQD9_9BURK	Uniprot	GLU	glutathione	Oxaliplatin	chemoresistance
A0A923Y4N0_9BURK	Uniprot	GLU	glutathione	Oxaliplatin	chemoresistance
A0A924B3C3_9ACTN	Uniprot	GLU	glutathione	Oxaliplatin	chemoresistance
A0A924DCU7_9BACT	Uniprot	GLU	glutathione	Oxaliplatin	chemoresistance
A0A924FIX4_9BURK	Uniprot	GLU	glutathione	Oxaliplatin	chemoresistance
A0A924HMD3_9SPHI	Uniprot	GLU	glutathione	Oxaliplatin	chemoresistance
A0A924LAQ3_9ACTN	Uniprot	GLU	glutathione	Oxaliplatin	chemoresistance
A0A924NZK3_9BACT	Uniprot	GLU	glutathione	Oxaliplatin	chemoresistance
A0A924R2Y5_9BURK	Uniprot	GLU	glutathione	Oxaliplatin	chemoresistance
A0A924TH34_9BURK	Uniprot	GLU	glutathione	Oxaliplatin	chemoresistance
A0A924W413_9PROT	Uniprot	GLU	glutathione	Oxaliplatin	chemoresistance
A0A924ZUS2_9GAMM	Uniprot	GLU	glutathione	Oxaliplatin	chemoresistance
A0A925DIF0_9BURK	Uniprot	GLU	glutathione	Oxaliplatin	chemoresistance
A0A925JJB7_9BURK	Uniprot	GLU	glutathione	Oxaliplatin	chemoresistance
A0A925MS61_9GAMM	Uniprot	GLU	glutathione	Oxaliplatin	chemoresistance
A0A925R941_UNCDE	Uniprot	GLU	glutathione	Oxaliplatin	chemoresistance
A0A925URA7_9CLOT	Uniprot	GLU	glutathione	Oxaliplatin	chemoresistance
A0A925Y2V6_9BACT	Uniprot	GLU	glutathione	Oxaliplatin	chemoresistance
A0A926C5G7_9BACT	Uniprot	GLU	glutathione	Oxaliplatin	chemoresistance
A0A926F3X5_9FIRM	Uniprot	GLU	glutathione	Oxaliplatin	chemoresistance
A0A926KCX1_9MICO	Uniprot	GLU	glutathione	Oxaliplatin	chemoresistance
A0A926P5P8_9HYPH	Uniprot	GLU	glutathione	Oxaliplatin	chemoresistance
A0A926RCF7_9PROT	Uniprot	GLU	glutathione	Oxaliplatin	chemoresistance
A0A926VV50_9NOSO	Uniprot	GLU	glutathione	Oxaliplatin	chemoresistance
A0A926YBS7_9CYAN	Uniprot	GLU	glutathione	Oxaliplatin	chemoresistance
A0A927BY84_9GAMM	Uniprot	GLU	glutathione	Oxaliplatin	chemoresistance
A0A927EIC6_9CYAN	Uniprot	GLU	glutathione	Oxaliplatin	chemoresistance
A0A927GX87_9GAMM	Uniprot	GLU	glutathione	Oxaliplatin	chemoresistance
A0A927JE32_9MYCO	Uniprot	GLU	glutathione	Oxaliplatin	chemoresistance
A0A927TT49_9FIRM	Uniprot	GLU	glutathione	Oxaliplatin	chemoresistance
A0A927X5W4_UNCFI	Uniprot	GLU	glutathione	Oxaliplatin	chemoresistance
A0A928CI94_9SPIO	Uniprot	GLU	glutathione	Oxaliplatin	chemoresistance
A0A928FU12_9BACT	Uniprot	GLU	glutathione	Oxaliplatin	chemoresistance
A0A928ILT6_9FIRM	Uniprot	GLU	glutathione	Oxaliplatin	chemoresistance
A0A928LVC7_9FIRM	Uniprot	GLU	glutathione	Oxaliplatin	chemoresistance
A0A928Q281_9FIRM	Uniprot	GLU	glutathione	Oxaliplatin	chemoresistance
A0A928SP34_9BACT	Uniprot	GLU	glutathione	Oxaliplatin	chemoresistance
A0A929EL39_9PROT	Uniprot	GLU	glutathione	Oxaliplatin	chemoresistance
A0A929I9W7_9PROT	Uniprot	GLU	glutathione	Oxaliplatin	chemoresistance
A0A929LDU5_9CORY	Uniprot	GLU	glutathione	Oxaliplatin	chemoresistance
A0A929NKS6_9PROT	Uniprot	GLU	glutathione	Oxaliplatin	chemoresistance
A0A931E7L8_9FLAO	Uniprot	GLU	glutathione	Oxaliplatin	chemoresistance
A0A931H593_9BURK	Uniprot	GLU	glutathione	Oxaliplatin	chemoresistance
A0A931JY15_9BACT	Uniprot	GLU	glutathione	Oxaliplatin	chemoresistance
A0A931LRM5_FIMGI	Uniprot	GLU	glutathione	Oxaliplatin	chemoresistance
A0A931PJJ3_9RHOB	Uniprot	GLU	glutathione	Oxaliplatin	chemoresistance
A0A931SQF7_9BACT	Uniprot	GLU	glutathione	Oxaliplatin	chemoresistance
A0A931VYF7_9BACT	Uniprot	GLU	glutathione	Oxaliplatin	chemoresistance
A0A931XWR2_UNCDE	Uniprot	GLU	glutathione	Oxaliplatin	chemoresistance
A0A932FSX9_9BACT	Uniprot	GLU	glutathione	Oxaliplatin	chemoresistance
A0A932I841_9SPHI	Uniprot	GLU	glutathione	Oxaliplatin	chemoresistance
A0A932L3Q1_UNCPL	Uniprot	GLU	glutathione	Oxaliplatin	chemoresistance
A0A932RJW4_9BACT	Uniprot	GLU	glutathione	Oxaliplatin	chemoresistance
A0A932UNH1_9BACT	Uniprot	GLU	glutathione	Oxaliplatin	chemoresistance
A0A932X944_UNCCH	Uniprot	GLU	glutathione	Oxaliplatin	chemoresistance
A0A933AA22_UNCCH	Uniprot	GLU	glutathione	Oxaliplatin	chemoresistance
A0A933DWD6_UNCCH	Uniprot	GLU	glutathione	Oxaliplatin	chemoresistance
A0A933HFQ6_UNCNI	Uniprot	GLU	glutathione	Oxaliplatin	chemoresistance
A0A933L7G2_9BACT	Uniprot	GLU	glutathione	Oxaliplatin	chemoresistance
A0A933PVM4_9BACT	Uniprot	GLU	glutathione	Oxaliplatin	chemoresistance
A0A933T0S6_UNCNT	Uniprot	GLU	glutathione	Oxaliplatin	chemoresistance
A0A933VZ74_RHOPL	Uniprot	GLU	glutathione	Oxaliplatin	chemoresistance
A0A933Z050_9BACT	Uniprot	GLU	glutathione	Oxaliplatin	chemoresistance
A0A934CTM9_9BACT	Uniprot	GLU	glutathione	Oxaliplatin	chemoresistance
A0A934G7L2_9PROT	Uniprot	GLU	glutathione	Oxaliplatin	chemoresistance
A0A934I949_9RHOB	Uniprot	GLU	glutathione	Oxaliplatin	chemoresistance
A0A934KW38_9FLAO	Uniprot	GLU	glutathione	Oxaliplatin	chemoresistance
A0A934NSB2_9NOCA	Uniprot	GLU	glutathione	Oxaliplatin	chemoresistance
A0A934QJI1_9HYPH	Uniprot	GLU	glutathione	Oxaliplatin	chemoresistance
A0A934SPX5_9BURK	Uniprot	GLU	glutathione	Oxaliplatin	chemoresistance
A0A934VK25_9BACT	Uniprot	GLU	glutathione	Oxaliplatin	chemoresistance
A0A934XY75_9GAMM	Uniprot	GLU	glutathione	Oxaliplatin	chemoresistance
A0A935ABU1_9CHLR	Uniprot	GLU	glutathione	Oxaliplatin	chemoresistance
A0A935D9W3_9FLAO	Uniprot	GLU	glutathione	Oxaliplatin	chemoresistance
A0A935FFA0_9PROT	Uniprot	GLU	glutathione	Oxaliplatin	chemoresistance
A0A935MQK1_9BACT	Uniprot	GLU	glutathione	Oxaliplatin	chemoresistance
A0A935PTY3_9PROT	Uniprot	GLU	glutathione	Oxaliplatin	chemoresistance
A0A935SMX1_UNCGE	Uniprot	GLU	glutathione	Oxaliplatin	chemoresistance
A0A936FNM9_9PROT	Uniprot	GLU	glutathione	Oxaliplatin	chemoresistance
A0A936HVS7_9PROT	Uniprot	GLU	glutathione	Oxaliplatin	chemoresistance
A0A936JHC0_9BACT	Uniprot	GLU	glutathione	Oxaliplatin	chemoresistance
A0A936Q3Z1_9BACT	Uniprot	GLU	glutathione	Oxaliplatin	chemoresistance
A0A936TGL5_9ACTN	Uniprot	GLU	glutathione	Oxaliplatin	chemoresistance
A0A936VLI0_9CHLR	Uniprot	GLU	glutathione	Oxaliplatin	chemoresistance
A0A936YL14_9HYPH	Uniprot	GLU	glutathione	Oxaliplatin	chemoresistance
A0A937BKP4_9FLAO	Uniprot	GLU	glutathione	Oxaliplatin	chemoresistance
A0A937HRH0_9PROT	Uniprot	GLU	glutathione	Oxaliplatin	chemoresistance
A0A937M5M5_9GAMM	Uniprot	GLU	glutathione	Oxaliplatin	chemoresistance
A0A937QST7_9BACT	Uniprot	GLU	glutathione	Oxaliplatin	chemoresistance
A0A937TY29_9BACT	Uniprot	GLU	glutathione	Oxaliplatin	chemoresistance
A0A937XLK0_9PROT	Uniprot	GLU	glutathione	Oxaliplatin	chemoresistance
A0A938C5U8_9PROT	Uniprot	GLU	glutathione	Oxaliplatin	chemoresistance
A0A938EQY3_9ACTN	Uniprot	GLU	glutathione	Oxaliplatin	chemoresistance
A0A938GS09_9BACT	Uniprot	GLU	glutathione	Oxaliplatin	chemoresistance
A0A938IJI2_UNCPL	Uniprot	GLU	glutathione	Oxaliplatin	chemoresistance
A0A938K8A1_9ACTN	Uniprot	GLU	glutathione	Oxaliplatin	chemoresistance
A0A938P3F2_9BACT	Uniprot	GLU	glutathione	Oxaliplatin	chemoresistance
A0A938QL64_UNCDE	Uniprot	GLU	glutathione	Oxaliplatin	chemoresistance
A0A938TFD0_9BACT	Uniprot	GLU	glutathione	Oxaliplatin	chemoresistance
A0A938YET1_9ACTN	Uniprot	GLU	glutathione	Oxaliplatin	chemoresistance
A0A939IJI1_CLOAM	Uniprot	GLU	glutathione	Oxaliplatin	chemoresistance
A0A939T5B0_9ACTN	Uniprot	GLU	glutathione	Oxaliplatin	chemoresistance
A0A939WT97_9BACT	Uniprot	GLU	glutathione	Oxaliplatin	chemoresistance
A0A939ZVM3_9SPIR	Uniprot	GLU	glutathione	Oxaliplatin	chemoresistance
A0A940CQZ4_9FIRM	Uniprot	GLU	glutathione	Oxaliplatin	chemoresistance
A0A940EW42_9ACTN	Uniprot	GLU	glutathione	Oxaliplatin	chemoresistance
A0A940H3U8_SPHSX	Uniprot	GLU	glutathione	Oxaliplatin	chemoresistance
A0A940JFY2_9BACT	Uniprot	GLU	glutathione	Oxaliplatin	chemoresistance
A0A940M396_9GAMM	Uniprot	GLU	glutathione	Oxaliplatin	chemoresistance
A0A940SQC6_9FIRM	Uniprot	GLU	glutathione	Oxaliplatin	chemoresistance
A0A940WER1_9ACTN	Uniprot	GLU	glutathione	Oxaliplatin	chemoresistance
A0A941CP43_9CLOT	Uniprot	GLU	glutathione	Oxaliplatin	chemoresistance
A0A941I040_9MICO	Uniprot	GLU	glutathione	Oxaliplatin	chemoresistance
A0A941PB47_9PROT	Uniprot	GLU	glutathione	Oxaliplatin	chemoresistance
A0A941TMW6_9PROT	Uniprot	GLU	glutathione	Oxaliplatin	chemoresistance
A0A941Z8B6_9ENTR	Uniprot	GLU	glutathione	Oxaliplatin	chemoresistance
A0A942C5V2_9BACT	Uniprot	GLU	glutathione	Oxaliplatin	chemoresistance
A0A942EGM0_9FIRM	Uniprot	GLU	glutathione	Oxaliplatin	chemoresistance
A0A942GVG4_UNCAM	Uniprot	GLU	glutathione	Oxaliplatin	chemoresistance
A0A942KVE8_9FIRM	Uniprot	GLU	glutathione	Oxaliplatin	chemoresistance
A0A942N0G5_9BACT	Uniprot	GLU	glutathione	Oxaliplatin	chemoresistance
A0A942QIX6_9FIRM	Uniprot	GLU	glutathione	Oxaliplatin	chemoresistance
A0A943JX81_9FIRM	Uniprot	GLU	glutathione	Oxaliplatin	chemoresistance
A0A943M0L6_9BACT	Uniprot	GLU	glutathione	Oxaliplatin	chemoresistance
A0A944N801_UNCBD	Uniprot	GLU	glutathione	Oxaliplatin	chemoresistance
A0A944T249_9FLAO	Uniprot	GLU	glutathione	Oxaliplatin	chemoresistance
A0A944XTF0_9FLAO	Uniprot	GLU	glutathione	Oxaliplatin	chemoresistance
A0A945GMU9_UNCGE	Uniprot	GLU	glutathione	Oxaliplatin	chemoresistance
A0A945KUG9_9PROT	Uniprot	GLU	glutathione	Oxaliplatin	chemoresistance
A0A945QFB2_9PROT	Uniprot	GLU	glutathione	Oxaliplatin	chemoresistance
A0A945ZMK0_9BACT	Uniprot	GLU	glutathione	Oxaliplatin	chemoresistance
A0A946DY90_9PROT	Uniprot	GLU	glutathione	Oxaliplatin	chemoresistance
A0A946GCI3_9PROT	Uniprot	GLU	glutathione	Oxaliplatin	chemoresistance
A0A946KP92_9FLAO	Uniprot	GLU	glutathione	Oxaliplatin	chemoresistance
A0A946QD16_9PLAN	Uniprot	GLU	glutathione	Oxaliplatin	chemoresistance
A0A946RQU5_9CHLR	Uniprot	GLU	glutathione	Oxaliplatin	chemoresistance
A0A946U1T5_9FLAO	Uniprot	GLU	glutathione	Oxaliplatin	chemoresistance
A0A946WFC6_9BACT	Uniprot	GLU	glutathione	Oxaliplatin	chemoresistance
A0A947PZR6_9PROT	Uniprot	GLU	glutathione	Oxaliplatin	chemoresistance
A0A947WZ54_9PROT	Uniprot	GLU	glutathione	Oxaliplatin	chemoresistance
A0A948AJI4_9GAMM	Uniprot	GLU	glutathione	Oxaliplatin	chemoresistance
A0A948RTH2_9BACT	Uniprot	GLU	glutathione	Oxaliplatin	chemoresistance
A0A948VR89_9PROT	Uniprot	GLU	glutathione	Oxaliplatin	chemoresistance
A0A948XCR3_9BACT	Uniprot	GLU	glutathione	Oxaliplatin	chemoresistance
A0A949LY56_9BACT	Uniprot	GLU	glutathione	Oxaliplatin	chemoresistance
A0A949P7W4_9ACTN	Uniprot	GLU	glutathione	Oxaliplatin	chemoresistance
A0A949UIE7_9BACT	Uniprot	GLU	glutathione	Oxaliplatin	chemoresistance
A0A949Z1A5_UNCDE	Uniprot	GLU	glutathione	Oxaliplatin	chemoresistance
A0A950CGC9_9BACT	Uniprot	GLU	glutathione	Oxaliplatin	chemoresistance
A0A950HP08_9PSEU	Uniprot	GLU	glutathione	Oxaliplatin	chemoresistance
A0A950KJZ3_9PROT	Uniprot	GLU	glutathione	Oxaliplatin	chemoresistance
A0A950NS06_9ACTN	Uniprot	GLU	glutathione	Oxaliplatin	chemoresistance
A0A950TQ91_9PROT	Uniprot	GLU	glutathione	Oxaliplatin	chemoresistance
A0A950XAM4_9BACT	Uniprot	GLU	glutathione	Oxaliplatin	chemoresistance
A0A951A9G3_9PROT	Uniprot	GLU	glutathione	Oxaliplatin	chemoresistance
A0A951CW07_9BACT	Uniprot	GLU	glutathione	Oxaliplatin	chemoresistance
A0A951GWG2_9ACTN	Uniprot	GLU	glutathione	Oxaliplatin	chemoresistance
A0A951JDS5_UNCGE	Uniprot	GLU	glutathione	Oxaliplatin	chemoresistance
A0A951LCH0_9ACTN	Uniprot	GLU	glutathione	Oxaliplatin	chemoresistance
A0A951PMY3_9CYAN	Uniprot	GLU	glutathione	Oxaliplatin	chemoresistance
A0A951VG34_9BACT	Uniprot	GLU	glutathione	Oxaliplatin	chemoresistance
A0A951XHF8_9BACT	Uniprot	GLU	glutathione	Oxaliplatin	chemoresistance
A0A952CXY0_9RHOB	Uniprot	GLU	glutathione	Oxaliplatin	chemoresistance
A0A952N248_9BACT	Uniprot	GLU	glutathione	Oxaliplatin	chemoresistance
A0A952QNB3_9BACT	Uniprot	GLU	glutathione	Oxaliplatin	chemoresistance
A0A952SIQ3_9BACT	Uniprot	GLU	glutathione	Oxaliplatin	chemoresistance
A0A953P9V5_9BACT	Uniprot	GLU	glutathione	Oxaliplatin	chemoresistance
A0A953RR34_9BACT	Uniprot	GLU	glutathione	Oxaliplatin	chemoresistance
A0A953TRA1_9BACT	Uniprot	GLU	glutathione	Oxaliplatin	chemoresistance
A0A954B0U7_9RHOB	Uniprot	GLU	glutathione	Oxaliplatin	chemoresistance
A0A954KCT5_9PLAN	Uniprot	GLU	glutathione	Oxaliplatin	chemoresistance
A0A954VIF0_9BACT	Uniprot	GLU	glutathione	Oxaliplatin	chemoresistance
A0A955FVV3_9BACT	Uniprot	GLU	glutathione	Oxaliplatin	chemoresistance
A0A955K0V5_9BACT	Uniprot	GLU	glutathione	Oxaliplatin	chemoresistance
A0A955WJ02_UNCMY	Uniprot	GLU	glutathione	Oxaliplatin	chemoresistance
A0A956EYT9_UNCMY	Uniprot	GLU	glutathione	Oxaliplatin	chemoresistance
A0A956M2X3_9BACT	Uniprot	GLU	glutathione	Oxaliplatin	chemoresistance
A0A956RPU7_9BACT	Uniprot	GLU	glutathione	Oxaliplatin	chemoresistance
A0A957NDQ1_9CHLR	Uniprot	GLU	glutathione	Oxaliplatin	chemoresistance
A0A958E686_UNCBD	Uniprot	GLU	glutathione	Oxaliplatin	chemoresistance
A0A958J2G7_UNCBD	Uniprot	GLU	glutathione	Oxaliplatin	chemoresistance
A0A958LRV2_UNCBD	Uniprot	GLU	glutathione	Oxaliplatin	chemoresistance
A0A958PWW9_9FLAO	Uniprot	GLU	glutathione	Oxaliplatin	chemoresistance
A0A958VYD4_9BACT	Uniprot	GLU	glutathione	Oxaliplatin	chemoresistance
A0A958YUW9_9FLAO	Uniprot	GLU	glutathione	Oxaliplatin	chemoresistance
A0A959C107_9BACT	Uniprot	GLU	glutathione	Oxaliplatin	chemoresistance
A0A959GL53_9BACT	Uniprot	GLU	glutathione	Oxaliplatin	chemoresistance
A0A959KY98_9BACT	Uniprot	GLU	glutathione	Oxaliplatin	chemoresistance
A0A959NNT0_9BACT	Uniprot	GLU	glutathione	Oxaliplatin	chemoresistance
A0A959SBT0_9FLAO	Uniprot	GLU	glutathione	Oxaliplatin	chemoresistance
A0A959WCL9_9ACTN	Uniprot	GLU	glutathione	Oxaliplatin	chemoresistance
A0A959YM63_9BACT	Uniprot	GLU	glutathione	Oxaliplatin	chemoresistance
A0A960BJN2_9ACTN	Uniprot	GLU	glutathione	Oxaliplatin	chemoresistance
A0A960KFF2_9BACT	Uniprot	GLU	glutathione	Oxaliplatin	chemoresistance
A0A960PA75_9BACT	Uniprot	GLU	glutathione	Oxaliplatin	chemoresistance
A0A960SM06_9BACT	Uniprot	GLU	glutathione	Oxaliplatin	chemoresistance
A0A960W4B6_9LEPT	Uniprot	GLU	glutathione	Oxaliplatin	chemoresistance
A0A960ZIQ4_9LEPT	Uniprot	GLU	glutathione	Oxaliplatin	chemoresistance
A0A961D0U4_9ACTN	Uniprot	GLU	glutathione	Oxaliplatin	chemoresistance
A0A961KM07_9RHOB	Uniprot	GLU	glutathione	Oxaliplatin	chemoresistance
A0A961NPV1_9LEPT	Uniprot	GLU	glutathione	Oxaliplatin	chemoresistance
A0A961SYK4_9HYPH	Uniprot	GLU	glutathione	Oxaliplatin	chemoresistance
A0A961Y821_9HYPH	Uniprot	GLU	glutathione	Oxaliplatin	chemoresistance
A0A962B412_9HYPH	Uniprot	GLU	glutathione	Oxaliplatin	chemoresistance
A0A962F5U6_9PROT	Uniprot	GLU	glutathione	Oxaliplatin	chemoresistance
A0A962JVM1_9GAMM	Uniprot	GLU	glutathione	Oxaliplatin	chemoresistance
A0A962Q0T3_9GAMM	Uniprot	GLU	glutathione	Oxaliplatin	chemoresistance
A0A962T8E5_9GAMM	Uniprot	GLU	glutathione	Oxaliplatin	chemoresistance
A0A962WCI5_9GAMM	Uniprot	GLU	glutathione	Oxaliplatin	chemoresistance
A0A962ZWE1_9GAMM	Uniprot	GLU	glutathione	Oxaliplatin	chemoresistance
A0A963CVK8_9RHOO	Uniprot	GLU	glutathione	Oxaliplatin	chemoresistance
A0A963F9K6_9GAMM	Uniprot	GLU	glutathione	Oxaliplatin	chemoresistance
A0A963HL01_9PROT	Uniprot	GLU	glutathione	Oxaliplatin	chemoresistance
A0A963NTC9_9BURK	Uniprot	GLU	glutathione	Oxaliplatin	chemoresistance
A0A963RHX1_9SPHN	Uniprot	GLU	glutathione	Oxaliplatin	chemoresistance
A0A963U2Z7_9PROT	Uniprot	GLU	glutathione	Oxaliplatin	chemoresistance
A0A964BPI2_9CYAN	Uniprot	GLU	glutathione	Oxaliplatin	chemoresistance
A0A964FAM4_9HYPH	Uniprot	GLU	glutathione	Oxaliplatin	chemoresistance
A0A964JCP7_9PROT	Uniprot	GLU	glutathione	Oxaliplatin	chemoresistance
A0A964L4D2_9BURK	Uniprot	GLU	glutathione	Oxaliplatin	chemoresistance
A0A964MT51_9ACTN	Uniprot	GLU	glutathione	Oxaliplatin	chemoresistance
A0A964NRE6_9PROT	Uniprot	GLU	glutathione	Oxaliplatin	chemoresistance
A0A964QBR3_UNCGE	Uniprot	GLU	glutathione	Oxaliplatin	chemoresistance
A0A964U1B7_9PROT	Uniprot	GLU	glutathione	Oxaliplatin	chemoresistance
A0A964VTU2_9BACT	Uniprot	GLU	glutathione	Oxaliplatin	chemoresistance
A0A965BS67_9PROT	Uniprot	GLU	glutathione	Oxaliplatin	chemoresistance
A0A965GZW5_9PROT	Uniprot	GLU	glutathione	Oxaliplatin	chemoresistance
A0A965J2A7_9ACTN	Uniprot	GLU	glutathione	Oxaliplatin	chemoresistance
A0A965RJ30_9PROT	Uniprot	GLU	glutathione	Oxaliplatin	chemoresistance
A0A965TQG8_UNCCL	Uniprot	GLU	glutathione	Oxaliplatin	chemoresistance
A0A966A2E6_9GAMM	Uniprot	GLU	glutathione	Oxaliplatin	chemoresistance
A0A966E9F4_9GAMM	Uniprot	GLU	glutathione	Oxaliplatin	chemoresistance
A0A966SEY4_9GAMM	Uniprot	GLU	glutathione	Oxaliplatin	chemoresistance
A0A966XD32_9RHOB	Uniprot	GLU	glutathione	Oxaliplatin	chemoresistance
A0A967AZH5_9MICO	Uniprot	GLU	glutathione	Oxaliplatin	chemoresistance
A0A967KHM6_9BACT	Uniprot	GLU	glutathione	Oxaliplatin	chemoresistance
A0A967YMU5_9GAMM	Uniprot	GLU	glutathione	Oxaliplatin	chemoresistance
A0A968H255_UNCCH	Uniprot	GLU	glutathione	Oxaliplatin	chemoresistance
A0A968N4B2_9CYAN	Uniprot	GLU	glutathione	Oxaliplatin	chemoresistance
A0A969AJV0_9CYAN	Uniprot	GLU	glutathione	Oxaliplatin	chemoresistance
A0A969K9N6_9CHLR	Uniprot	GLU	glutathione	Oxaliplatin	chemoresistance
A0A969QIP2_9CYAN	Uniprot	GLU	glutathione	Oxaliplatin	chemoresistance
A0A969Y9P5_9BACT	Uniprot	GLU	glutathione	Oxaliplatin	chemoresistance
A0A970BM91_UNCFI	Uniprot	GLU	glutathione	Oxaliplatin	chemoresistance
A0A970EWB2_9FIRM	Uniprot	GLU	glutathione	Oxaliplatin	chemoresistance
A0A970I3R0_9FLAO	Uniprot	GLU	glutathione	Oxaliplatin	chemoresistance
A0A970L4F3_UNCFI	Uniprot	GLU	glutathione	Oxaliplatin	chemoresistance
A0A970QCG4_9BACT	Uniprot	GLU	glutathione	Oxaliplatin	chemoresistance
A0A970TF74_9FIRM	Uniprot	GLU	glutathione	Oxaliplatin	chemoresistance
A0A970WIK2_9PLAN	Uniprot	GLU	glutathione	Oxaliplatin	chemoresistance
A0A970ZJS4_9BACT	Uniprot	GLU	glutathione	Oxaliplatin	chemoresistance
A0A971CHK3_9BACT	Uniprot	GLU	glutathione	Oxaliplatin	chemoresistance
A0A971I8B3_9CLOT	Uniprot	GLU	glutathione	Oxaliplatin	chemoresistance
A0A971LBM5_UNCFI	Uniprot	GLU	glutathione	Oxaliplatin	chemoresistance
A0A971P9B4_9CLOT	Uniprot	GLU	glutathione	Oxaliplatin	chemoresistance
A0A971SNQ9_9FIRM	Uniprot	GLU	glutathione	Oxaliplatin	chemoresistance
A0A971VGI1_9BACT	Uniprot	GLU	glutathione	Oxaliplatin	chemoresistance
A0A971XCL8_9FIRM	Uniprot	GLU	glutathione	Oxaliplatin	chemoresistance
A0A971ZN01_9FIRM	Uniprot	GLU	glutathione	Oxaliplatin	chemoresistance
A0A972FM33_9HYPH	Uniprot	GLU	glutathione	Oxaliplatin	chemoresistance
A0A972IIY1_9BACT	Uniprot	GLU	glutathione	Oxaliplatin	chemoresistance
A0A972MCG8_9BACT	Uniprot	GLU	glutathione	Oxaliplatin	chemoresistance
A0A972PED0_UNCFI	Uniprot	GLU	glutathione	Oxaliplatin	chemoresistance
A0A972SE73_9BACT	Uniprot	GLU	glutathione	Oxaliplatin	chemoresistance
A0A972UH36_9PROT	Uniprot	GLU	glutathione	Oxaliplatin	chemoresistance
A0A972XEU9_9ACTN	Uniprot	GLU	glutathione	Oxaliplatin	chemoresistance
A0A972ZC28_9ACTN	Uniprot	GLU	glutathione	Oxaliplatin	chemoresistance
A0A973BDU7_9PROT	Uniprot	GLU	glutathione	Oxaliplatin	chemoresistance
A0A973GAR7_9CELL	Uniprot	GLU	glutathione	Oxaliplatin	chemoresistance
A0A973XV86_9ACTN	Uniprot	GLU	glutathione	Oxaliplatin	chemoresistance
A0A974ASZ4_9HYPH	Uniprot	GLU	glutathione	Oxaliplatin	chemoresistance
A0A974NSV5_9SPHN	Uniprot	GLU	glutathione	Oxaliplatin	chemoresistance
A0A974SHV3_9HYPH	Uniprot	GLU	glutathione	Oxaliplatin	chemoresistance
A0A974XLS6_9FIRM	Uniprot	GLU	glutathione	Oxaliplatin	chemoresistance
A0A975D0G3_9SPHN	Uniprot	GLU	glutathione	Oxaliplatin	chemoresistance
A0A975FYT2_9CAUL	Uniprot	GLU	glutathione	Oxaliplatin	chemoresistance
A0A975HRU6_9HYPH	Uniprot	GLU	glutathione	Oxaliplatin	chemoresistance
A0A975N6W7_9PSEU	Uniprot	GLU	glutathione	Oxaliplatin	chemoresistance
A0A976KMZ9_9GAMM	Uniprot	GLU	glutathione	Oxaliplatin	chemoresistance
A0A978TY03_9CYAN	Uniprot	GLU	glutathione	Oxaliplatin	chemoresistance
A0A9C8A9S5_UNCCH	Uniprot	GLU	glutathione	Oxaliplatin	chemoresistance
A0A9C9THR6_9HYPH	Uniprot	GLU	glutathione	Oxaliplatin	chemoresistance
A0A9D1RZV9_9CORY	Uniprot	GLU	glutathione	Oxaliplatin	chemoresistance
A0A9D1YWR1_9MICO	Uniprot	GLU	glutathione	Oxaliplatin	chemoresistance
A0A9D5DU60_9PROT	Uniprot	GLU	glutathione	Oxaliplatin	chemoresistance
A0A9D5MD69_9FIRM	Uniprot	GLU	glutathione	Oxaliplatin	chemoresistance
A0A9D8CTH5_9PROT	Uniprot	GLU	glutathione	Oxaliplatin	chemoresistance
A0A9D8INJ8_9BACT	Uniprot	GLU	glutathione	Oxaliplatin	chemoresistance
A0A9D8XV01_9GAMM	Uniprot	GLU	glutathione	Oxaliplatin	chemoresistance
A0A9D9FBV5_9PROT	Uniprot	GLU	glutathione	Oxaliplatin	chemoresistance
A0A9D9MC63_9BACT	Uniprot	GLU	glutathione	Oxaliplatin	chemoresistance
A0A9D9T4Z6_9RHOO	Uniprot	GLU	glutathione	Oxaliplatin	chemoresistance
A0A9E0NJE9_9PROT	Uniprot	GLU	glutathione	Oxaliplatin	chemoresistance
A0A9E0T3I4_9PROT	Uniprot	GLU	glutathione	Oxaliplatin	chemoresistance
A0A9E2MAX3_9PROT	Uniprot	GLU	glutathione	Oxaliplatin	chemoresistance
A0A9E3IKT5_9BACT	Uniprot	GLU	glutathione	Oxaliplatin	chemoresistance
A0A9E3RW12_9BACT	Uniprot	GLU	glutathione	Oxaliplatin	chemoresistance
A0A9E4B367_UNCGE	Uniprot	GLU	glutathione	Oxaliplatin	chemoresistance
A0A9E4IID0_UNCAC	Uniprot	GLU	glutathione	Oxaliplatin	chemoresistance
A0A9E5FEJ3_UNCPL	Uniprot	GLU	glutathione	Oxaliplatin	chemoresistance
A0A9E5N5S0_9BACT	Uniprot	GLU	glutathione	Oxaliplatin	chemoresistance
A0A9E5WP96_UNCPL	Uniprot	GLU	glutathione	Oxaliplatin	chemoresistance
A0A9E6DND8_9HYPH	Uniprot	GLU	glutathione	Oxaliplatin	chemoresistance
A0A9E7VSX6_9BURK	Uniprot	GLU	glutathione	Oxaliplatin	chemoresistance
A0LUG0_ACIC1	Uniprot	GLU	glutathione	Oxaliplatin	chemoresistance
DDL_PELPD	Uniprot	GLU	glutathione	Oxaliplatin	chemoresistance
A1S3C1_SHEAM	Uniprot	GLU	glutathione	Oxaliplatin	chemoresistance
A1ZZ06_9BACT	Uniprot	GLU	glutathione	Oxaliplatin	chemoresistance
A4BZ27_9FLAO	Uniprot	GLU	glutathione	Oxaliplatin	chemoresistance
DDL_GEOUR	Uniprot	GLU	glutathione	Oxaliplatin	chemoresistance
SUCC_HAEIG	Uniprot	GLU	glutathione	Oxaliplatin	chemoresistance
A6ERN9_9BACT	Uniprot	GLU	glutathione	Oxaliplatin	chemoresistance
A6UE85_SINMW	Uniprot	GLU	glutathione	Oxaliplatin	chemoresistance
A7NJC1_ROSCS	Uniprot	GLU	glutathione	Oxaliplatin	chemoresistance
A8UQD8_9FLAO	Uniprot	GLU	glutathione	Oxaliplatin	chemoresistance
A9BAL1_PROM4	Uniprot	GLU	glutathione	Oxaliplatin	chemoresistance
A9ETX0_SORC5	Uniprot	GLU	glutathione	Oxaliplatin	chemoresistance
A9MN26_SALAR	Uniprot	GLU	glutathione	Oxaliplatin	chemoresistance
A9WQG6_RENSM	Uniprot	GLU	glutathione	Oxaliplatin	chemoresistance
B6INY7_RHOCS	Uniprot	GLU	glutathione	Oxaliplatin	chemoresistance
B8GNX6_THISH	Uniprot	GLU	glutathione	Oxaliplatin	chemoresistance
B9M154_GEODF	Uniprot	GLU	glutathione	Oxaliplatin	chemoresistance
C0GHA1_DETAL	Uniprot	GLU	glutathione	Oxaliplatin	chemoresistance
C0QKH1_DESAH	Uniprot	GLU	glutathione	Oxaliplatin	chemoresistance
C0W1L3_9ACTO	Uniprot	GLU	glutathione	Oxaliplatin	chemoresistance
C5BP32_TERTT	Uniprot	GLU	glutathione	Oxaliplatin	chemoresistance
C6CDD5_MUSP7	Uniprot	GLU	glutathione	Oxaliplatin	chemoresistance
C7D8F5_9RHOB	Uniprot	GLU	glutathione	Oxaliplatin	chemoresistance
C7QYT8_JONDD	Uniprot	GLU	glutathione	Oxaliplatin	chemoresistance
C7XXZ2_9LACO	Uniprot	GLU	glutathione	Oxaliplatin	chemoresistance
C9CJR6_ENTCS	Uniprot	GLU	glutathione	Oxaliplatin	chemoresistance
C9PMX7_9PAST	Uniprot	GLU	glutathione	Oxaliplatin	chemoresistance
C9YAB4_CURXX	Uniprot	GLU	glutathione	Oxaliplatin	chemoresistance
D0LDC1_GORB4	Uniprot	GLU	glutathione	Oxaliplatin	chemoresistance
D1BV64_XYLCX	Uniprot	GLU	glutathione	Oxaliplatin	chemoresistance
D3FC34_CONWI	Uniprot	GLU	glutathione	Oxaliplatin	chemoresistance
D3ICA1_9BACT	Uniprot	GLU	glutathione	Oxaliplatin	chemoresistance
D3Q812_STANL	Uniprot	GLU	glutathione	Oxaliplatin	chemoresistance
D6GSB6_FILAD	Uniprot	GLU	glutathione	Oxaliplatin	chemoresistance
D6Z230_DESAT	Uniprot	GLU	glutathione	Oxaliplatin	chemoresistance
D9STP1_CLOC7	Uniprot	GLU	glutathione	Oxaliplatin	chemoresistance
E0UHQ1_GLOV7	Uniprot	GLU	glutathione	Oxaliplatin	chemoresistance
E6TSY0_EVAC2	Uniprot	GLU	glutathione	Oxaliplatin	chemoresistance
E7C5Z5_9GAMM	Uniprot	GLU	glutathione	Oxaliplatin	chemoresistance
E8M4V1_PHOS4	Uniprot	GLU	glutathione	Oxaliplatin	chemoresistance
E8U8H5_DEIML	Uniprot	GLU	glutathione	Oxaliplatin	chemoresistance
F0C489_9XANT	Uniprot	GLU	glutathione	Oxaliplatin	chemoresistance
F4L0J1_HALH1	Uniprot	GLU	glutathione	Oxaliplatin	chemoresistance
G5IDF5_9CLOT	Uniprot	GLU	glutathione	Oxaliplatin	chemoresistance
G7V8M3_THELD	Uniprot	GLU	glutathione	Oxaliplatin	chemoresistance
G8LGB4_9ENTR	Uniprot	GLU	glutathione	Oxaliplatin	chemoresistance
G8PBN5_PEDCP	Uniprot	GLU	glutathione	Oxaliplatin	chemoresistance
G8RPB0_MYCRN	Uniprot	GLU	glutathione	Oxaliplatin	chemoresistance
H1G0S5_9GAMM	Uniprot	GLU	glutathione	Oxaliplatin	chemoresistance
H2BSC3_GILLR	Uniprot	GLU	glutathione	Oxaliplatin	chemoresistance
I0AHI7_IGNAJ	Uniprot	GLU	glutathione	Oxaliplatin	chemoresistance
I0HEP9_ACTM4	Uniprot	GLU	glutathione	Oxaliplatin	chemoresistance
I2BBI1_SHIBC	Uniprot	GLU	glutathione	Oxaliplatin	chemoresistance
I2GLP8_9BACT	Uniprot	GLU	glutathione	Oxaliplatin	chemoresistance
I2K514_9BACT	Uniprot	GLU	glutathione	Oxaliplatin	chemoresistance
I3D7P9_9PAST	Uniprot	GLU	glutathione	Oxaliplatin	chemoresistance
I3ZH96_TERRK	Uniprot	GLU	glutathione	Oxaliplatin	chemoresistance
I6YWS2_MELRP	Uniprot	GLU	glutathione	Oxaliplatin	chemoresistance
I7JQC9_9BURK	Uniprot	GLU	glutathione	Oxaliplatin	chemoresistance
I8T5H3_9GAMM	Uniprot	GLU	glutathione	Oxaliplatin	chemoresistance
I9KNM8_9ACTN	Uniprot	GLU	glutathione	Oxaliplatin	chemoresistance
J2FUW0_9SPHN	Uniprot	GLU	glutathione	Oxaliplatin	chemoresistance
J2UY83_9BURK	Uniprot	GLU	glutathione	Oxaliplatin	chemoresistance
K0AY17_GOTA9	Uniprot	GLU	glutathione	Oxaliplatin	chemoresistance
K1LXC6_9BACT	Uniprot	GLU	glutathione	Oxaliplatin	chemoresistance
K2PVZ4_9FLAO	Uniprot	GLU	glutathione	Oxaliplatin	chemoresistance
K6W470_9MICO	Uniprot	GLU	glutathione	Oxaliplatin	chemoresistance
K6YHC4_9ALTE	Uniprot	GLU	glutathione	Oxaliplatin	chemoresistance
K7Z3Z7_9PROT	Uniprot	GLU	glutathione	Oxaliplatin	chemoresistance
K9GVJ1_9PROT	Uniprot	GLU	glutathione	Oxaliplatin	chemoresistance
K9SS65_9SYNE	Uniprot	GLU	glutathione	Oxaliplatin	chemoresistance
K9V8K7_9CYAN	Uniprot	GLU	glutathione	Oxaliplatin	chemoresistance
K9XN49_9CHRO	Uniprot	GLU	glutathione	Oxaliplatin	chemoresistance
L1NGJ5_9NEIS	Uniprot	GLU	glutathione	Oxaliplatin	chemoresistance
L8DBS0_9NOCA	Uniprot	GLU	glutathione	Oxaliplatin	chemoresistance
M1LSM5_9PROT	Uniprot	GLU	glutathione	Oxaliplatin	chemoresistance
M1PJ30_DESSD	Uniprot	GLU	glutathione	Oxaliplatin	chemoresistance
M1YV59_NITG3	Uniprot	GLU	glutathione	Oxaliplatin	chemoresistance
M3TSB0_9PROT	Uniprot	GLU	glutathione	Oxaliplatin	chemoresistance
M4VW13_9BACT	Uniprot	GLU	glutathione	Oxaliplatin	chemoresistance
M5EEV2_9FIRM	Uniprot	GLU	glutathione	Oxaliplatin	chemoresistance
PURK_AQUAE	Uniprot	GLU	glutathione	Oxaliplatin	chemoresistance
GLO2_NITEC	Uniprot	GLU	glutathione	Oxaliplatin	chemoresistance
Q0G4H7_9HYPH	Uniprot	GLU	glutathione	Oxaliplatin	chemoresistance
Q117L6_TRIEI	Uniprot	GLU	glutathione	Oxaliplatin	chemoresistance
Q1ARW6_RUBXD	Uniprot	GLU	glutathione	Oxaliplatin	chemoresistance
Q1IHQ8_KORVE	Uniprot	GLU	glutathione	Oxaliplatin	chemoresistance
Q21YV5_ALBFT	Uniprot	GLU	glutathione	Oxaliplatin	chemoresistance
Q3AY11_SYNS9	Uniprot	GLU	glutathione	Oxaliplatin	chemoresistance
Q3SFJ4_THIDA	Uniprot	GLU	glutathione	Oxaliplatin	chemoresistance
SUCC_WOLSU	Uniprot	GLU	glutathione	Oxaliplatin	chemoresistance
R0EFY1_CAUVI	Uniprot	GLU	glutathione	Oxaliplatin	chemoresistance
R4WXE4_9BURK	Uniprot	GLU	glutathione	Oxaliplatin	chemoresistance
R5B2H8_9BACE	Uniprot	GLU	glutathione	Oxaliplatin	chemoresistance
R5ECT5_9GAMM	Uniprot	GLU	glutathione	Oxaliplatin	chemoresistance
R6C7M2_9CLOT	Uniprot	GLU	glutathione	Oxaliplatin	chemoresistance
R6FWI6_9FIRM	Uniprot	GLU	glutathione	Oxaliplatin	chemoresistance
R9IIH6_9FIRM	Uniprot	GLU	glutathione	Oxaliplatin	chemoresistance
R9M905_9FIRM	Uniprot	GLU	glutathione	Oxaliplatin	chemoresistance
S0F678_9BACT	Uniprot	GLU	glutathione	Oxaliplatin	chemoresistance
S2CZK0_INDAL	Uniprot	GLU	glutathione	Oxaliplatin	chemoresistance
S2XCR3_9BACL	Uniprot	GLU	glutathione	Oxaliplatin	chemoresistance
T0PH22_9CLOT	Uniprot	GLU	glutathione	Oxaliplatin	chemoresistance
U5BXI7_9BACT	Uniprot	GLU	glutathione	Oxaliplatin	chemoresistance
U5T3V2_9GAMM	Uniprot	GLU	glutathione	Oxaliplatin	chemoresistance
V4TNQ9_9HYPH	Uniprot	GLU	glutathione	Oxaliplatin	chemoresistance
V6SSL4_9FLAO	Uniprot	GLU	glutathione	Oxaliplatin	chemoresistance
V8D0N6_9NOCA	Uniprot	GLU	glutathione	Oxaliplatin	chemoresistance
W0RGZ0_9BACT	Uniprot	GLU	glutathione	Oxaliplatin	chemoresistance
W1JAN0_9GAMM	Uniprot	GLU	glutathione	Oxaliplatin	chemoresistance
W9GIN3_9MICO	Uniprot	GLU	glutathione	Oxaliplatin	chemoresistance
X6L3B0_9RHOB	Uniprot	GLU	glutathione	Oxaliplatin	chemoresistance
Y0KIV5_9PROT	Uniprot	GLU	glutathione	Oxaliplatin	chemoresistance
A0A011PMI8_9PROT	Uniprot	GLU	glutathione	Oxaliplatin	chemoresistance
A0A011SGN8_9LACT	Uniprot	GLU	glutathione	Oxaliplatin	chemoresistance
A0A011V2L8_9HYPH	Uniprot	GLU	glutathione	Oxaliplatin	chemoresistance
A0A023XMB4_BRAJP	Uniprot	GLU	glutathione	Oxaliplatin	chemoresistance
A0A059FPU9_9PROT	Uniprot	GLU	glutathione	Oxaliplatin	chemoresistance
A0A060C0I6_9SPHN	Uniprot	GLU	glutathione	Oxaliplatin	chemoresistance
A0A060RA20_9BACT	Uniprot	GLU	glutathione	Oxaliplatin	chemoresistance
A0A061QC19_9PROT	Uniprot	GLU	glutathione	Oxaliplatin	chemoresistance
A0A073JY47_9BACI	Uniprot	GLU	glutathione	Oxaliplatin	chemoresistance
A0A074MH48_ERYLO	Uniprot	GLU	glutathione	Oxaliplatin	chemoresistance
A0A075TZQ5_9LACO	Uniprot	GLU	glutathione	Oxaliplatin	chemoresistance
A0A077FII9_9RICK	Uniprot	GLU	glutathione	Oxaliplatin	chemoresistance
A0A085F747_9HYPH	Uniprot	GLU	glutathione	Oxaliplatin	chemoresistance
A0A085GPW6_9GAMM	Uniprot	GLU	glutathione	Oxaliplatin	chemoresistance
A0A085U1S7_9RHOB	Uniprot	GLU	glutathione	Oxaliplatin	chemoresistance
A0A085VL45_PSESX	Uniprot	GLU	glutathione	Oxaliplatin	chemoresistance
A0A086DYX6_9MICO	Uniprot	GLU	glutathione	Oxaliplatin	chemoresistance
A0A087BMB9_9BIFI	Uniprot	GLU	glutathione	Oxaliplatin	chemoresistance
A0A089LGQ7_9BACL	Uniprot	GLU	glutathione	Oxaliplatin	chemoresistance
A0A090AEH1_9GAMM	Uniprot	GLU	glutathione	Oxaliplatin	chemoresistance
A0A090RZV8_9VIBR	Uniprot	GLU	glutathione	Oxaliplatin	chemoresistance
A0A095UGG6_9GAMM	Uniprot	GLU	glutathione	Oxaliplatin	chemoresistance
A0A095ZLX0_9MICC	Uniprot	GLU	glutathione	Oxaliplatin	chemoresistance
A0A098S5F2_9BACT	Uniprot	GLU	glutathione	Oxaliplatin	chemoresistance
A0A0A0JCC2_9MICO	Uniprot	GLU	glutathione	Oxaliplatin	chemoresistance
A0A0A1VGX5_9BURK	Uniprot	GLU	glutathione	Oxaliplatin	chemoresistance
A0A0A2FII3_9PORP	Uniprot	GLU	glutathione	Oxaliplatin	chemoresistance
A0A0A2MMD8_9FLAO	Uniprot	GLU	glutathione	Oxaliplatin	chemoresistance
A0A0A7KPC8_9BACT	Uniprot	GLU	glutathione	Oxaliplatin	chemoresistance
A0A0A7KQ29_9BACT	Uniprot	GLU	glutathione	Oxaliplatin	chemoresistance
A0A0A8K2N8_9HYPH	Uniprot	GLU	glutathione	Oxaliplatin	chemoresistance
A0A0B1ZH65_9SPHN	Uniprot	GLU	glutathione	Oxaliplatin	chemoresistance
A0A0B2BYX8_9SPHN	Uniprot	GLU	glutathione	Oxaliplatin	chemoresistance
A0A0C1C5K4_9BACT	Uniprot	GLU	glutathione	Oxaliplatin	chemoresistance
A0A0C3R4T7_9PORP	Uniprot	GLU	glutathione	Oxaliplatin	chemoresistance
A0A0C4YE17_9BURK	Uniprot	GLU	glutathione	Oxaliplatin	chemoresistance
A0A0D0KZI4_RHIRD	Uniprot	GLU	glutathione	Oxaliplatin	chemoresistance
A0A0D1A5W7_9LACO	Uniprot	GLU	glutathione	Oxaliplatin	chemoresistance
A0A0D7F4D7_RHOPL	Uniprot	GLU	glutathione	Oxaliplatin	chemoresistance
A0A0E1SJA4_BURPE	Uniprot	GLU	glutathione	Oxaliplatin	chemoresistance
A0A0E3YTF8_9XANT	Uniprot	GLU	glutathione	Oxaliplatin	chemoresistance
A0A0E9LYF3_9BACT	Uniprot	GLU	glutathione	Oxaliplatin	chemoresistance
A0A0F0L9F5_9MICO	Uniprot	GLU	glutathione	Oxaliplatin	chemoresistance
A0A0F2NDE1_9BACT	Uniprot	GLU	glutathione	Oxaliplatin	chemoresistance
A0A0F2QUS8_9BACT	Uniprot	GLU	glutathione	Oxaliplatin	chemoresistance
A0A0F5K5F4_9BURK	Uniprot	GLU	glutathione	Oxaliplatin	chemoresistance
A0A0F5Q4K3_9HYPH	Uniprot	GLU	glutathione	Oxaliplatin	chemoresistance
A0A0F6YHM1_9BACT	Uniprot	GLU	glutathione	Oxaliplatin	chemoresistance
A0A0F7KAU3_9PROT	Uniprot	GLU	glutathione	Oxaliplatin	chemoresistance
A0A0G0BCR2_9BACT	Uniprot	GLU	glutathione	Oxaliplatin	chemoresistance
A0A0G0HKJ0_9BACT	Uniprot	GLU	glutathione	Oxaliplatin	chemoresistance
A0A0G0N5N7_9BACT	Uniprot	GLU	glutathione	Oxaliplatin	chemoresistance
A0A0G0R1I7_9BACT	Uniprot	GLU	glutathione	Oxaliplatin	chemoresistance
A0A0G0U044_9BACT	Uniprot	GLU	glutathione	Oxaliplatin	chemoresistance
A0A0G0X4H1_9BACT	Uniprot	GLU	glutathione	Oxaliplatin	chemoresistance
A0A0G1WIS5_9BACT	Uniprot	GLU	glutathione	Oxaliplatin	chemoresistance
A0A0G3I1K6_LIBAF	Uniprot	GLU	glutathione	Oxaliplatin	chemoresistance
A0A0G3XH59_9SPHN	Uniprot	GLU	glutathione	Oxaliplatin	chemoresistance
A0A0H3ZYI3_9BACT	Uniprot	GLU	glutathione	Oxaliplatin	chemoresistance
A0A0H4A1M8_9BACT	Uniprot	GLU	glutathione	Oxaliplatin	chemoresistance
A0A0H4A1W9_9BACT	Uniprot	GLU	glutathione	Oxaliplatin	chemoresistance
A0A0H4A246_9BACT	Uniprot	GLU	glutathione	Oxaliplatin	chemoresistance
A0A0H4A2B4_9BACT	Uniprot	GLU	glutathione	Oxaliplatin	chemoresistance
A0A0H4A2H3_9BACT	Uniprot	GLU	glutathione	Oxaliplatin	chemoresistance
A0A0H4A2M8_9BACT	Uniprot	GLU	glutathione	Oxaliplatin	chemoresistance
A0A0H4A3B0_9BACT	Uniprot	GLU	glutathione	Oxaliplatin	chemoresistance
A0A0H4A3N8_9BACT	Uniprot	GLU	glutathione	Oxaliplatin	chemoresistance
A0A0H4A3V8_9BACT	Uniprot	GLU	glutathione	Oxaliplatin	chemoresistance
A0A0H4A4Y9_9BACT	Uniprot	GLU	glutathione	Oxaliplatin	chemoresistance
A0A0H4A5C6_9BACT	Uniprot	GLU	glutathione	Oxaliplatin	chemoresistance
A0A0H4A5G1_9BACT	Uniprot	GLU	glutathione	Oxaliplatin	chemoresistance
A0A0H4A612_9BACT	Uniprot	GLU	glutathione	Oxaliplatin	chemoresistance
A0A0H4A6L4_9BACT	Uniprot	GLU	glutathione	Oxaliplatin	chemoresistance
A0A0H4A7Q8_9BACT	Uniprot	GLU	glutathione	Oxaliplatin	chemoresistance
A0A0H4A7V7_9BACT	Uniprot	GLU	glutathione	Oxaliplatin	chemoresistance
A0A0H4A884_9BACT	Uniprot	GLU	glutathione	Oxaliplatin	chemoresistance
A0A0H4A8D7_9BACT	Uniprot	GLU	glutathione	Oxaliplatin	chemoresistance
A0A0H4A913_9BACT	Uniprot	GLU	glutathione	Oxaliplatin	chemoresistance
A0A0H4A9V1_9BACT	Uniprot	GLU	glutathione	Oxaliplatin	chemoresistance
A0A0H4AA08_9BACT	Uniprot	GLU	glutathione	Oxaliplatin	chemoresistance
A0A0H4AA69_9BACT	Uniprot	GLU	glutathione	Oxaliplatin	chemoresistance
A0A0H4AAV5_9BACT	Uniprot	GLU	glutathione	Oxaliplatin	chemoresistance
A0A0H4AB11_9BACT	Uniprot	GLU	glutathione	Oxaliplatin	chemoresistance
A0A0H4AB72_9BACT	Uniprot	GLU	glutathione	Oxaliplatin	chemoresistance
A0A0H4ABM8_9BACT	Uniprot	GLU	glutathione	Oxaliplatin	chemoresistance
A0A0H4AC40_9BACT	Uniprot	GLU	glutathione	Oxaliplatin	chemoresistance
A0A0H4ACV6_9BACT	Uniprot	GLU	glutathione	Oxaliplatin	chemoresistance
A0A0H4VDW8_9SPHN	Uniprot	GLU	glutathione	Oxaliplatin	chemoresistance
A0A0H4WWG4_9BACT	Uniprot	GLU	glutathione	Oxaliplatin	chemoresistance
A0A0H5BNX1_BLAVI	Uniprot	GLU	glutathione	Oxaliplatin	chemoresistance
A0A0I9TFX9_9MYCO	Uniprot	GLU	glutathione	Oxaliplatin	chemoresistance
A0A0J1BQX3_9MICC	Uniprot	GLU	glutathione	Oxaliplatin	chemoresistance
A0A0J1I248_9FIRM	Uniprot	GLU	glutathione	Oxaliplatin	chemoresistance
A0A0J8YJ12_9GAMM	Uniprot	GLU	glutathione	Oxaliplatin	chemoresistance
A0A0K0G8N2_9FIRM	Uniprot	GLU	glutathione	Oxaliplatin	chemoresistance
A0A0K0WT91_9BACT	Uniprot	GLU	glutathione	Oxaliplatin	chemoresistance
A0A0K0XX36_9GAMM	Uniprot	GLU	glutathione	Oxaliplatin	chemoresistance
A0A0K1ET55_CHOCO	Uniprot	GLU	glutathione	Oxaliplatin	chemoresistance
A0A0K1PUN2_9BACT	Uniprot	GLU	glutathione	Oxaliplatin	chemoresistance
A0A0K1R9V1_9CORY	Uniprot	GLU	glutathione	Oxaliplatin	chemoresistance
A0A0K1XCR0_9GAMM	Uniprot	GLU	glutathione	Oxaliplatin	chemoresistance
A0A0K2LCP9_9LACO	Uniprot	GLU	glutathione	Oxaliplatin	chemoresistance
A0A0K2SMH0_LIMPI	Uniprot	GLU	glutathione	Oxaliplatin	chemoresistance
A0A0K8P2A1_IDESA	Uniprot	GLU	glutathione	Oxaliplatin	chemoresistance
A0A0K8R1J1_9BACT	Uniprot	GLU	glutathione	Oxaliplatin	chemoresistance
A0A0L6T5Y1_9BURK	Uniprot	GLU	glutathione	Oxaliplatin	chemoresistance
A0A0L6Z7V4_9CLOT	Uniprot	GLU	glutathione	Oxaliplatin	chemoresistance
A0A0M2SPJ3_9BACI	Uniprot	GLU	glutathione	Oxaliplatin	chemoresistance
A0A0M2VG69_9GAMM	Uniprot	GLU	glutathione	Oxaliplatin	chemoresistance
A0A0M4DJU8_9BACT	Uniprot	GLU	glutathione	Oxaliplatin	chemoresistance
A0A0M7BC05_9RHOB	Uniprot	GLU	glutathione	Oxaliplatin	chemoresistance
A0A0M8Q0C4_9BACI	Uniprot	GLU	glutathione	Oxaliplatin	chemoresistance
A0A0N1L0U5_9PROT	Uniprot	GLU	glutathione	Oxaliplatin	chemoresistance
A0A0N8KAN7_9BACT	Uniprot	GLU	glutathione	Oxaliplatin	chemoresistance
A0A0P1GH27_9RHOB	Uniprot	GLU	glutathione	Oxaliplatin	chemoresistance
A0A0P1N0F0_9BACT	Uniprot	GLU	glutathione	Oxaliplatin	chemoresistance
A0A0P7WB81_9BACT	Uniprot	GLU	glutathione	Oxaliplatin	chemoresistance
A0A0P7X3X3_9HYPH	Uniprot	GLU	glutathione	Oxaliplatin	chemoresistance
A0A0P7ZEP7_9GAMM	Uniprot	GLU	glutathione	Oxaliplatin	chemoresistance
A0A0P9GHR1_9GAMM	Uniprot	GLU	glutathione	Oxaliplatin	chemoresistance
A0A0Q4JYT3_9SPHN	Uniprot	GLU	glutathione	Oxaliplatin	chemoresistance
A0A0Q4KTN3_9SPHN	Uniprot	GLU	glutathione	Oxaliplatin	chemoresistance
A0A0Q4YGP1_9BURK	Uniprot	GLU	glutathione	Oxaliplatin	chemoresistance
A0A0Q5EQZ0_9HYPH	Uniprot	GLU	glutathione	Oxaliplatin	chemoresistance
A0A0Q5LFG8_9MICO	Uniprot	GLU	glutathione	Oxaliplatin	chemoresistance
A0A0Q5N5S0_9MICO	Uniprot	GLU	glutathione	Oxaliplatin	chemoresistance
A0A0Q5ZG84_9BURK	Uniprot	GLU	glutathione	Oxaliplatin	chemoresistance
A0A0Q6K980_9SPHN	Uniprot	GLU	glutathione	Oxaliplatin	chemoresistance
A0A0Q6YVC7_9BRAD	Uniprot	GLU	glutathione	Oxaliplatin	chemoresistance
A0A0Q7EEG2_9GAMM	Uniprot	GLU	glutathione	Oxaliplatin	chemoresistance
A0A0Q7SKD9_9BURK	Uniprot	GLU	glutathione	Oxaliplatin	chemoresistance
A0A0Q7TKB5_9HYPH	Uniprot	GLU	glutathione	Oxaliplatin	chemoresistance
A0A0Q8E292_9GAMM	Uniprot	GLU	glutathione	Oxaliplatin	chemoresistance
A0A0Q8FEV4_9GAMM	Uniprot	GLU	glutathione	Oxaliplatin	chemoresistance
A0A0Q8QE00_9ACTN	Uniprot	GLU	glutathione	Oxaliplatin	chemoresistance
A0A0Q8XMI2_9SPHN	Uniprot	GLU	glutathione	Oxaliplatin	chemoresistance
A0A0Q9P376_9MICC	Uniprot	GLU	glutathione	Oxaliplatin	chemoresistance
A0A0Q9YEI5_9COXI	Uniprot	GLU	glutathione	Oxaliplatin	chemoresistance
A0A0R0BYC8_9GAMM	Uniprot	GLU	glutathione	Oxaliplatin	chemoresistance
A0A0R0LHG7_9PROT	Uniprot	GLU	glutathione	Oxaliplatin	chemoresistance
A0A0R1K613_9LACO	Uniprot	GLU	glutathione	Oxaliplatin	chemoresistance
A0A0R1M500_9LACO	Uniprot	GLU	glutathione	Oxaliplatin	chemoresistance
A0A0R1S3F3_9LACO	Uniprot	GLU	glutathione	Oxaliplatin	chemoresistance
A0A0R1VGX6_9LACO	Uniprot	GLU	glutathione	Oxaliplatin	chemoresistance
A0A0R1XKP8_9LACO	Uniprot	GLU	glutathione	Oxaliplatin	chemoresistance
A0A0R2BFY8_9LACO	Uniprot	GLU	glutathione	Oxaliplatin	chemoresistance
A0A0R2D426_9LACO	Uniprot	GLU	glutathione	Oxaliplatin	chemoresistance
A0A0R2G1B9_9LACO	Uniprot	GLU	glutathione	Oxaliplatin	chemoresistance
A0A0R2JU71_9LACO	Uniprot	GLU	glutathione	Oxaliplatin	chemoresistance
A0A0R2V9S8_9PROT	Uniprot	GLU	glutathione	Oxaliplatin	chemoresistance
A0A0S2EP75_9HYPH	Uniprot	GLU	glutathione	Oxaliplatin	chemoresistance
A0A0S3PQR4_9BRAD	Uniprot	GLU	glutathione	Oxaliplatin	chemoresistance
A0A0S3TYS2_9CYAN	Uniprot	GLU	glutathione	Oxaliplatin	chemoresistance
A0A0S4M7E3_9BURK	Uniprot	GLU	glutathione	Oxaliplatin	chemoresistance
A0A0S7BZ11_9BACT	Uniprot	GLU	glutathione	Oxaliplatin	chemoresistance
A0A0S7XP72_9BACT	Uniprot	GLU	glutathione	Oxaliplatin	chemoresistance
A0A0S7YZY9_9GAMM	Uniprot	GLU	glutathione	Oxaliplatin	chemoresistance
A0A0S8A9T3_9GAMM	Uniprot	GLU	glutathione	Oxaliplatin	chemoresistance
A0A0S8BJA5_9PROT	Uniprot	GLU	glutathione	Oxaliplatin	chemoresistance
A0A0S8DTT6_9GAMM	Uniprot	GLU	glutathione	Oxaliplatin	chemoresistance
A0A0S8F109_9BACT	Uniprot	GLU	glutathione	Oxaliplatin	chemoresistance
A0A0S8G1L8_9BACT	Uniprot	GLU	glutathione	Oxaliplatin	chemoresistance
A0A0S8J3L9_9BACT	Uniprot	GLU	glutathione	Oxaliplatin	chemoresistance
A0A0S8KTG3_9BACT	Uniprot	GLU	glutathione	Oxaliplatin	chemoresistance
A0A0S9CGK5_9SPHN	Uniprot	GLU	glutathione	Oxaliplatin	chemoresistance
A0A0S9Q2G4_9ACTN	Uniprot	GLU	glutathione	Oxaliplatin	chemoresistance
A0A0T2IHB5_9MICO	Uniprot	GLU	glutathione	Oxaliplatin	chemoresistance
A0A0T2YLM3_9BURK	Uniprot	GLU	glutathione	Oxaliplatin	chemoresistance
A0A0T5P3W0_9RHOB	Uniprot	GLU	glutathione	Oxaliplatin	chemoresistance
A0A0T7BRB9_9CYAN	Uniprot	GLU	glutathione	Oxaliplatin	chemoresistance
A0A0T9UT48_9GAMM	Uniprot	GLU	glutathione	Oxaliplatin	chemoresistance
A0A0U1NJX3_9RHOB	Uniprot	GLU	glutathione	Oxaliplatin	chemoresistance
A0A0U3FAZ2_9MOLU	Uniprot	GLU	glutathione	Oxaliplatin	chemoresistance
A0A0U5B4D9_9BACL	Uniprot	GLU	glutathione	Oxaliplatin	chemoresistance
A0A0V7ZGM8_9CYAN	Uniprot	GLU	glutathione	Oxaliplatin	chemoresistance
A0A0W1LHZ7_9GAMM	Uniprot	GLU	glutathione	Oxaliplatin	chemoresistance
A0A0X3U6E0_9GAMM	Uniprot	GLU	glutathione	Oxaliplatin	chemoresistance
A0A0X8GJL9_9BURK	Uniprot	GLU	glutathione	Oxaliplatin	chemoresistance
A0A101B131_9MYCO	Uniprot	GLU	glutathione	Oxaliplatin	chemoresistance
A0A101GJ76_9BACT	Uniprot	GLU	glutathione	Oxaliplatin	chemoresistance
A0A101IGB8_9BACT	Uniprot	GLU	glutathione	Oxaliplatin	chemoresistance
A0A101VFJ8_9FIRM	Uniprot	GLU	glutathione	Oxaliplatin	chemoresistance
A0A101W8Y1_9FIRM	Uniprot	GLU	glutathione	Oxaliplatin	chemoresistance
A0A102DF89_9SPHN	Uniprot	GLU	glutathione	Oxaliplatin	chemoresistance
A0A109LNI0_9SPHN	Uniprot	GLU	glutathione	Oxaliplatin	chemoresistance
A0A117L8R8_9FIRM	Uniprot	GLU	glutathione	Oxaliplatin	chemoresistance
A0A120MZQ3_HALHR	Uniprot	GLU	glutathione	Oxaliplatin	chemoresistance
A0A126V546_9RHOB	Uniprot	GLU	glutathione	Oxaliplatin	chemoresistance
A0A127A4B7_9MICC	Uniprot	GLU	glutathione	Oxaliplatin	chemoresistance
A0A127EUP1_9HYPH	Uniprot	GLU	glutathione	Oxaliplatin	chemoresistance
A0A132HVC4_9BACT	Uniprot	GLU	glutathione	Oxaliplatin	chemoresistance
A0A133XZR5_9LACT	Uniprot	GLU	glutathione	Oxaliplatin	chemoresistance
A0A134ADS0_9FIRM	Uniprot	GLU	glutathione	Oxaliplatin	chemoresistance
A0A136GU14_9GAMM	Uniprot	GLU	glutathione	Oxaliplatin	chemoresistance
A0A136KVL2_9CHLR	Uniprot	GLU	glutathione	Oxaliplatin	chemoresistance
A0A136NBB0_9BACT	Uniprot	GLU	glutathione	Oxaliplatin	chemoresistance
A0A139BTG4_9PROT	Uniprot	GLU	glutathione	Oxaliplatin	chemoresistance
A0A139NNL4_9STRE	Uniprot	GLU	glutathione	Oxaliplatin	chemoresistance
A0A139SQQ0_9GAMM	Uniprot	GLU	glutathione	Oxaliplatin	chemoresistance
A0A142YLZ5_9PLAN	Uniprot	GLU	glutathione	Oxaliplatin	chemoresistance
A0A143HR73_9GAMM	Uniprot	GLU	glutathione	Oxaliplatin	chemoresistance
A0A143X555_9FIRM	Uniprot	GLU	glutathione	Oxaliplatin	chemoresistance
A0A150FQT2_CLOPD	Uniprot	GLU	glutathione	Oxaliplatin	chemoresistance
A0A150RPF0_SORCE	Uniprot	GLU	glutathione	Oxaliplatin	chemoresistance
A0A150WNP3_BDEBC	Uniprot	GLU	glutathione	Oxaliplatin	chemoresistance
A0A151CE23_9BACT	Uniprot	GLU	glutathione	Oxaliplatin	chemoresistance
A0A154VKT9_9PROT	Uniprot	GLU	glutathione	Oxaliplatin	chemoresistance
A0A157SNS2_9BORD	Uniprot	GLU	glutathione	Oxaliplatin	chemoresistance
A0A162P9X2_9BURK	Uniprot	GLU	glutathione	Oxaliplatin	chemoresistance
A0A163SV78_9CELL	Uniprot	GLU	glutathione	Oxaliplatin	chemoresistance
A0A171B8U3_9ACTN	Uniprot	GLU	glutathione	Oxaliplatin	chemoresistance
A0A172YFW8_9GAMM	Uniprot	GLU	glutathione	Oxaliplatin	chemoresistance
A0A177HHT9_9ACTN	Uniprot	GLU	glutathione	Oxaliplatin	chemoresistance
A0A177QWH1_9PROT	Uniprot	GLU	glutathione	Oxaliplatin	chemoresistance
A0A191ZK96_9GAMM	Uniprot	GLU	glutathione	Oxaliplatin	chemoresistance
A0A1A0MD86_9MYCO	Uniprot	GLU	glutathione	Oxaliplatin	chemoresistance
A0A1A2GDI4_9MYCO	Uniprot	GLU	glutathione	Oxaliplatin	chemoresistance
A0A1A8XTE9_9PROT	Uniprot	GLU	glutathione	Oxaliplatin	chemoresistance
A0A1A9F3R6_9GAMM	Uniprot	GLU	glutathione	Oxaliplatin	chemoresistance
A0A1A9HK48_9BURK	Uniprot	GLU	glutathione	Oxaliplatin	chemoresistance
A0A1B0ZNN3_9RHOB	Uniprot	GLU	glutathione	Oxaliplatin	chemoresistance
A0A1B1AG20_9PROT	Uniprot	GLU	glutathione	Oxaliplatin	chemoresistance
A0A1B1NBZ0_9MICO	Uniprot	GLU	glutathione	Oxaliplatin	chemoresistance
A0A1B1ZGV6_9PSEU	Uniprot	GLU	glutathione	Oxaliplatin	chemoresistance
A0A1B2M3K9_9GAMM	Uniprot	GLU	glutathione	Oxaliplatin	chemoresistance
A0A1B4VD77_9GAMM	Uniprot	GLU	glutathione	Oxaliplatin	chemoresistance
A0A1B9F669_9BACT	Uniprot	GLU	glutathione	Oxaliplatin	chemoresistance
A0A1C0YB28_9BACL	Uniprot	GLU	glutathione	Oxaliplatin	chemoresistance
A0A1C2AY11_9PROT	Uniprot	GLU	glutathione	Oxaliplatin	chemoresistance
A0A1C2HTE6_9RHOB	Uniprot	GLU	glutathione	Oxaliplatin	chemoresistance
A0A1C3EEI4_9GAMM	Uniprot	GLU	glutathione	Oxaliplatin	chemoresistance
A0A1C3JYF1_9BURK	Uniprot	GLU	glutathione	Oxaliplatin	chemoresistance
A0A1C4DPQ9_9BACT	Uniprot	GLU	glutathione	Oxaliplatin	chemoresistance
A0A1C5LXV3_9CLOT	Uniprot	GLU	glutathione	Oxaliplatin	chemoresistance
A0A1C6N3I4_9BURK	Uniprot	GLU	glutathione	Oxaliplatin	chemoresistance
A0A1C6T9L2_9ACTN	Uniprot	GLU	glutathione	Oxaliplatin	chemoresistance
A0A1C6YVT5_HAFAL	Uniprot	GLU	glutathione	Oxaliplatin	chemoresistance
A0A1C7E4E7_PLAMR	Uniprot	GLU	glutathione	Oxaliplatin	chemoresistance
A0A1D2SUB2_9HYPH	Uniprot	GLU	glutathione	Oxaliplatin	chemoresistance
A0A1D2U1R2_9BACT	Uniprot	GLU	glutathione	Oxaliplatin	chemoresistance
A0A1D2YVT6_9BACI	Uniprot	GLU	glutathione	Oxaliplatin	chemoresistance
A0A1D8C4M8_9PSEU	Uniprot	GLU	glutathione	Oxaliplatin	chemoresistance
A0A1E3GBY1_9GAMM	Uniprot	GLU	glutathione	Oxaliplatin	chemoresistance
A0A1E3W470_9HYPH	Uniprot	GLU	glutathione	Oxaliplatin	chemoresistance
A0A1E3YMV2_9BACT	Uniprot	GLU	glutathione	Oxaliplatin	chemoresistance
A0A1E4B3E7_9SPHN	Uniprot	GLU	glutathione	Oxaliplatin	chemoresistance
A0A1E4GFD5_9HYPH	Uniprot	GLU	glutathione	Oxaliplatin	chemoresistance
A0A1E4IH00_9BURK	Uniprot	GLU	glutathione	Oxaliplatin	chemoresistance
A0A1E4JBK2_9SPHN	Uniprot	GLU	glutathione	Oxaliplatin	chemoresistance
A0A1E4JZF3_9GAMM	Uniprot	GLU	glutathione	Oxaliplatin	chemoresistance
A0A1E5A797_9RICK	Uniprot	GLU	glutathione	Oxaliplatin	chemoresistance
A0A1E5CG71_9GAMM	Uniprot	GLU	glutathione	Oxaliplatin	chemoresistance
A0A1E5L4H6_9FIRM	Uniprot	GLU	glutathione	Oxaliplatin	chemoresistance
A0A1E5Q8D3_9PROT	Uniprot	GLU	glutathione	Oxaliplatin	chemoresistance
A0A1E5ST00_9BACT	Uniprot	GLU	glutathione	Oxaliplatin	chemoresistance
A0A1E7QKS9_WOLPI	Uniprot	GLU	glutathione	Oxaliplatin	chemoresistance
A0A1E8CMY1_9GAMM	Uniprot	GLU	glutathione	Oxaliplatin	chemoresistance
A0A1F1E0N5_9PORP	Uniprot	GLU	glutathione	Oxaliplatin	chemoresistance
A0A1F1L2E3_9CORY	Uniprot	GLU	glutathione	Oxaliplatin	chemoresistance
A0A1F2RQD0_9BACT	Uniprot	GLU	glutathione	Oxaliplatin	chemoresistance
A0A1F2TUG9_9BACT	Uniprot	GLU	glutathione	Oxaliplatin	chemoresistance
A0A1F2WS47_9ACTN	Uniprot	GLU	glutathione	Oxaliplatin	chemoresistance
A0A1F3CAS1_9BACT	Uniprot	GLU	glutathione	Oxaliplatin	chemoresistance
A0A1F3N216_9BACT	Uniprot	GLU	glutathione	Oxaliplatin	chemoresistance
A0A1F3SLD0_9BACT	Uniprot	GLU	glutathione	Oxaliplatin	chemoresistance
A0A1F3WJ48_9BACT	Uniprot	GLU	glutathione	Oxaliplatin	chemoresistance
A0A1F3YJX9_9PROT	Uniprot	GLU	glutathione	Oxaliplatin	chemoresistance
A0A1F3ZS87_9PROT	Uniprot	GLU	glutathione	Oxaliplatin	chemoresistance
A0A1F4AVV9_9PROT	Uniprot	GLU	glutathione	Oxaliplatin	chemoresistance
A0A1F4DRY3_9PROT	Uniprot	GLU	glutathione	Oxaliplatin	chemoresistance
A0A1F4FBM3_9PROT	Uniprot	GLU	glutathione	Oxaliplatin	chemoresistance
A0A1F4JEI9_9BURK	Uniprot	GLU	glutathione	Oxaliplatin	chemoresistance
A0A1F4KJ96_9BURK	Uniprot	GLU	glutathione	Oxaliplatin	chemoresistance
A0A1F4N154_9BURK	Uniprot	GLU	glutathione	Oxaliplatin	chemoresistance
A0A1F4PQ15_9BACT	Uniprot	GLU	glutathione	Oxaliplatin	chemoresistance
A0A1F4SUQ8_9BACT	Uniprot	GLU	glutathione	Oxaliplatin	chemoresistance
A0A1F4W491_9BACT	Uniprot	GLU	glutathione	Oxaliplatin	chemoresistance
A0A1F4ZSS0_9BACT	Uniprot	GLU	glutathione	Oxaliplatin	chemoresistance
A0A1F5EMH7_9BACT	Uniprot	GLU	glutathione	Oxaliplatin	chemoresistance
A0A1F5GZE7_9BACT	Uniprot	GLU	glutathione	Oxaliplatin	chemoresistance
A0A1F5IU89_9BACT	Uniprot	GLU	glutathione	Oxaliplatin	chemoresistance
A0A1F5N0Q5_9BACT	Uniprot	GLU	glutathione	Oxaliplatin	chemoresistance
A0A1F5S723_9BACT	Uniprot	GLU	glutathione	Oxaliplatin	chemoresistance
A0A1F6D0E3_HANXR	Uniprot	GLU	glutathione	Oxaliplatin	chemoresistance
A0A1F6F113_9BACT	Uniprot	GLU	glutathione	Oxaliplatin	chemoresistance
A0A1F6KGR5_9BACT	Uniprot	GLU	glutathione	Oxaliplatin	chemoresistance
A0A1F6PBA3_9BACT	Uniprot	GLU	glutathione	Oxaliplatin	chemoresistance
A0A1F6QMZ8_9BACT	Uniprot	GLU	glutathione	Oxaliplatin	chemoresistance
A0A1F6SFK4_9BACT	Uniprot	GLU	glutathione	Oxaliplatin	chemoresistance
A0A1F6VFB6_9PROT	Uniprot	GLU	glutathione	Oxaliplatin	chemoresistance
A0A1F6X7Z3_9BACT	Uniprot	GLU	glutathione	Oxaliplatin	chemoresistance
A0A1F7A9L5_9BACT	Uniprot	GLU	glutathione	Oxaliplatin	chemoresistance
A0A1F7RQD2_9BACT	Uniprot	GLU	glutathione	Oxaliplatin	chemoresistance
A0A1F7Z410_9BACT	Uniprot	GLU	glutathione	Oxaliplatin	chemoresistance
A0A1F8G9R1_9BACT	Uniprot	GLU	glutathione	Oxaliplatin	chemoresistance
A0A1F8LQ47_9CHLR	Uniprot	GLU	glutathione	Oxaliplatin	chemoresistance
A0A1F8Q853_9CHLR	Uniprot	GLU	glutathione	Oxaliplatin	chemoresistance
A0A1F8S1G2_9CHLR	Uniprot	GLU	glutathione	Oxaliplatin	chemoresistance
A0A1F8U1K2_9FIRM	Uniprot	GLU	glutathione	Oxaliplatin	chemoresistance
A0A1F9BDQ9_9DELT	Uniprot	GLU	glutathione	Oxaliplatin	chemoresistance
A0A1F9H0I6_9DELT	Uniprot	GLU	glutathione	Oxaliplatin	chemoresistance
A0A1F9L0U5_9DELT	Uniprot	GLU	glutathione	Oxaliplatin	chemoresistance
A0A1F9ZI31_9BACT	Uniprot	GLU	glutathione	Oxaliplatin	chemoresistance
A0A1G0G130_9GAMM	Uniprot	GLU	glutathione	Oxaliplatin	chemoresistance
A0A1G0GTT3_9GAMM	Uniprot	GLU	glutathione	Oxaliplatin	chemoresistance
A0A1G0I152_9GAMM	Uniprot	GLU	glutathione	Oxaliplatin	chemoresistance
A0A1G0KW94_9GAMM	Uniprot	GLU	glutathione	Oxaliplatin	chemoresistance
A0A1G0RX32_9BACT	Uniprot	GLU	glutathione	Oxaliplatin	chemoresistance
A0A1G0WIG6_9BACT	Uniprot	GLU	glutathione	Oxaliplatin	chemoresistance
A0A1G1DHQ4_9BACT	Uniprot	GLU	glutathione	Oxaliplatin	chemoresistance
A0A1G1G222_9BACT	Uniprot	GLU	glutathione	Oxaliplatin	chemoresistance
A0A1G1IWD3_9BACT	Uniprot	GLU	glutathione	Oxaliplatin	chemoresistance
A0A1G1KD76_9BACT	Uniprot	GLU	glutathione	Oxaliplatin	chemoresistance
A0A1G1LKF4_9BACT	Uniprot	GLU	glutathione	Oxaliplatin	chemoresistance
A0A1G1NHG6_9BACT	Uniprot	GLU	glutathione	Oxaliplatin	chemoresistance
A0A1G1WYL8_9BACT	Uniprot	GLU	glutathione	Oxaliplatin	chemoresistance
A0A1G1YT63_9BACT	Uniprot	GLU	glutathione	Oxaliplatin	chemoresistance
A0A1G2BUK4_9BACT	Uniprot	GLU	glutathione	Oxaliplatin	chemoresistance
A0A1G2IZ63_9BACT	Uniprot	GLU	glutathione	Oxaliplatin	chemoresistance
A0A1G2MV36_9BACT	Uniprot	GLU	glutathione	Oxaliplatin	chemoresistance
A0A1G2RLR8_9BACT	Uniprot	GLU	glutathione	Oxaliplatin	chemoresistance
A0A1G2W2A8_9CAUL	Uniprot	GLU	glutathione	Oxaliplatin	chemoresistance
A0A1G3ICK9_9PROT	Uniprot	GLU	glutathione	Oxaliplatin	chemoresistance
A0A1G3MYM1_9SPIR	Uniprot	GLU	glutathione	Oxaliplatin	chemoresistance
A0A1G3TN14_9BACT	Uniprot	GLU	glutathione	Oxaliplatin	chemoresistance
A0A1G3Y5E6_9BACT	Uniprot	GLU	glutathione	Oxaliplatin	chemoresistance
A0A1G4A9B4_9GAMM	Uniprot	GLU	glutathione	Oxaliplatin	chemoresistance
A0A1G5ENV2_9HYPH	Uniprot	GLU	glutathione	Oxaliplatin	chemoresistance
A0A1G5HIB6_9PROT	Uniprot	GLU	glutathione	Oxaliplatin	chemoresistance
A0A1G5MA84_AFIMA	Uniprot	GLU	glutathione	Oxaliplatin	chemoresistance
A0A1G5PI38_9GAMM	Uniprot	GLU	glutathione	Oxaliplatin	chemoresistance
A0A1G6C2T2_9BACT	Uniprot	GLU	glutathione	Oxaliplatin	chemoresistance
A0A1G6EIH2_9BACT	Uniprot	GLU	glutathione	Oxaliplatin	chemoresistance
A0A1G6ITK3_9BACI	Uniprot	GLU	glutathione	Oxaliplatin	chemoresistance
A0A1G6KG84_9BURK	Uniprot	GLU	glutathione	Oxaliplatin	chemoresistance
A0A1G6RCI2_NIADE	Uniprot	GLU	glutathione	Oxaliplatin	chemoresistance
A0A1G6VBG4_9BURK	Uniprot	GLU	glutathione	Oxaliplatin	chemoresistance
A0A1G7DQV1_9BACT	Uniprot	GLU	glutathione	Oxaliplatin	chemoresistance
A0A1G7QBL7_9ACTN	Uniprot	GLU	glutathione	Oxaliplatin	chemoresistance
A0A1G7T6X9_9PSED	Uniprot	GLU	glutathione	Oxaliplatin	chemoresistance
A0A1G7ULI5_9PROT	Uniprot	GLU	glutathione	Oxaliplatin	chemoresistance
A0A1G8TEW5_9RHOB	Uniprot	GLU	glutathione	Oxaliplatin	chemoresistance
A0A1G9BA55_9BACT	Uniprot	GLU	glutathione	Oxaliplatin	chemoresistance
A0A1G9IQT0_9GAMM	Uniprot	GLU	glutathione	Oxaliplatin	chemoresistance
A0A1G9NY07_9FIRM	Uniprot	GLU	glutathione	Oxaliplatin	chemoresistance
A0A1G9SFC8_9PROT	Uniprot	GLU	glutathione	Oxaliplatin	chemoresistance
A0A1G9UK60_9BURK	Uniprot	GLU	glutathione	Oxaliplatin	chemoresistance
A0A1H0GJZ7_9ACTN	Uniprot	GLU	glutathione	Oxaliplatin	chemoresistance
A0A1H0TY24_9MICO	Uniprot	GLU	glutathione	Oxaliplatin	chemoresistance
A0A1H0WXJ7_9PSEU	Uniprot	GLU	glutathione	Oxaliplatin	chemoresistance
A0A1H0Z0T6_9GAMM	Uniprot	GLU	glutathione	Oxaliplatin	chemoresistance
A0A1H1AK14_9ACTN	Uniprot	GLU	glutathione	Oxaliplatin	chemoresistance
A0A1H1LT80_9CELL	Uniprot	GLU	glutathione	Oxaliplatin	chemoresistance
A0A1H2R371_9BACL	Uniprot	GLU	glutathione	Oxaliplatin	chemoresistance
A0A1H2UID4_9GAMM	Uniprot	GLU	glutathione	Oxaliplatin	chemoresistance
A0A1H3DXW4_9FIRM	Uniprot	GLU	glutathione	Oxaliplatin	chemoresistance
A0A1H3FV98_9RHOB	Uniprot	GLU	glutathione	Oxaliplatin	chemoresistance
A0A1H3L3R5_9RHOB	Uniprot	GLU	glutathione	Oxaliplatin	chemoresistance
A0A1H4B3F5_9RHOB	Uniprot	GLU	glutathione	Oxaliplatin	chemoresistance
A0A1H4EGK6_PRERU	Uniprot	GLU	glutathione	Oxaliplatin	chemoresistance
A0A1H4TAK1_9BACL	Uniprot	GLU	glutathione	Oxaliplatin	chemoresistance
A0A1H5F2A0_9FLAO	Uniprot	GLU	glutathione	Oxaliplatin	chemoresistance
A0A1H6BHC0_9ACTN	Uniprot	GLU	glutathione	Oxaliplatin	chemoresistance
A0A1H6FAC8_9GAMM	Uniprot	GLU	glutathione	Oxaliplatin	chemoresistance
A0A1H6JGE4_MYCRU	Uniprot	GLU	glutathione	Oxaliplatin	chemoresistance
A0A1H6Y660_9BACT	Uniprot	GLU	glutathione	Oxaliplatin	chemoresistance
A0A1H7DZX5_9SPHN	Uniprot	GLU	glutathione	Oxaliplatin	chemoresistance
A0A1H7Q1X8_9BURK	Uniprot	GLU	glutathione	Oxaliplatin	chemoresistance
A0A1H7RZW3_STRJI	Uniprot	GLU	glutathione	Oxaliplatin	chemoresistance
A0A1H7TP23_9GAMM	Uniprot	GLU	glutathione	Oxaliplatin	chemoresistance
A0A1H7XSN0_9GAMM	Uniprot	GLU	glutathione	Oxaliplatin	chemoresistance
A0A1H8FVE4_9RHOB	Uniprot	GLU	glutathione	Oxaliplatin	chemoresistance
A0A1H8KBX1_9BURK	Uniprot	GLU	glutathione	Oxaliplatin	chemoresistance
A0A1H8LPE2_9RHOB	Uniprot	GLU	glutathione	Oxaliplatin	chemoresistance
A0A1H8PRL5_9GAMM	Uniprot	GLU	glutathione	Oxaliplatin	chemoresistance
A0A1H8ZHT8_9HYPH	Uniprot	GLU	glutathione	Oxaliplatin	chemoresistance
A0A1H9U849_9BACI	Uniprot	GLU	glutathione	Oxaliplatin	chemoresistance
A0A1H9WIG2_9MICO	Uniprot	GLU	glutathione	Oxaliplatin	chemoresistance
A0A1I0BZI6_9ACTN	Uniprot	GLU	glutathione	Oxaliplatin	chemoresistance
A0A1I0E7G4_9CLOT	Uniprot	GLU	glutathione	Oxaliplatin	chemoresistance
A0A1I0NK43_9RHOB	Uniprot	GLU	glutathione	Oxaliplatin	chemoresistance
A0A1I0QUN5_9RHOB	Uniprot	GLU	glutathione	Oxaliplatin	chemoresistance
A0A1I0ZYC6_9FIRM	Uniprot	GLU	glutathione	Oxaliplatin	chemoresistance
A0A1I1JKR5_9RHOB	Uniprot	GLU	glutathione	Oxaliplatin	chemoresistance
A0A1I1R3Z5_9ACTN	Uniprot	GLU	glutathione	Oxaliplatin	chemoresistance
A0A1I2AC04_9ACTN	Uniprot	GLU	glutathione	Oxaliplatin	chemoresistance
A0A1I2WMW3_9HYPH	Uniprot	GLU	glutathione	Oxaliplatin	chemoresistance
A0A1I3C1G2_9ACTN	Uniprot	GLU	glutathione	Oxaliplatin	chemoresistance
A0A1I3I7Z1_9SPIR	Uniprot	GLU	glutathione	Oxaliplatin	chemoresistance
A0A1I3UR90_9CAUL	Uniprot	GLU	glutathione	Oxaliplatin	chemoresistance
A0A1I3ZCB0_HALDA	Uniprot	GLU	glutathione	Oxaliplatin	chemoresistance
A0A1I4DTF2_9FIRM	Uniprot	GLU	glutathione	Oxaliplatin	chemoresistance
A0A1I4XW77_9FLAO	Uniprot	GLU	glutathione	Oxaliplatin	chemoresistance
A0A1I5E0A6_PSUAM	Uniprot	GLU	glutathione	Oxaliplatin	chemoresistance
A0A1I5T2V3_9PSEU	Uniprot	GLU	glutathione	Oxaliplatin	chemoresistance
A0A1I6AJ96_9BACI	Uniprot	GLU	glutathione	Oxaliplatin	chemoresistance
A0A1I6DCH5_9PSEU	Uniprot	GLU	glutathione	Oxaliplatin	chemoresistance
A0A1I6G1V1_9RHOB	Uniprot	GLU	glutathione	Oxaliplatin	chemoresistance
A0A1I6H2L7_9RHOB	Uniprot	GLU	glutathione	Oxaliplatin	chemoresistance
A0A1I6JG92_9GAMM	Uniprot	GLU	glutathione	Oxaliplatin	chemoresistance
A0A1I6L7W8_9RHOB	Uniprot	GLU	glutathione	Oxaliplatin	chemoresistance
A0A1I6SPT7_9ACTN	Uniprot	GLU	glutathione	Oxaliplatin	chemoresistance
A0A1I7EWL9_9FIRM	Uniprot	GLU	glutathione	Oxaliplatin	chemoresistance
A0A1I7IT59_9CLOT	Uniprot	GLU	glutathione	Oxaliplatin	chemoresistance
A0A1J0AGK9_9CYAN	Uniprot	GLU	glutathione	Oxaliplatin	chemoresistance
A0A1J0PBJ2_9SYNE	Uniprot	GLU	glutathione	Oxaliplatin	chemoresistance
A0A1J4P6B0_9ACTN	Uniprot	GLU	glutathione	Oxaliplatin	chemoresistance
A0A1J4S7R8_9DELT	Uniprot	GLU	glutathione	Oxaliplatin	chemoresistance
A0A1J4WHK5_9BACT	Uniprot	GLU	glutathione	Oxaliplatin	chemoresistance
A0A1J5H8T5_9BACT	Uniprot	GLU	glutathione	Oxaliplatin	chemoresistance
A0A1J5II59_9BACT	Uniprot	GLU	glutathione	Oxaliplatin	chemoresistance
A0A1J5JDE4_9RHOB	Uniprot	GLU	glutathione	Oxaliplatin	chemoresistance
A0A1J5L4U3_9FLAO	Uniprot	GLU	glutathione	Oxaliplatin	chemoresistance
A0A1J5M0K0_9BACT	Uniprot	GLU	glutathione	Oxaliplatin	chemoresistance
A0A1J5N2S2_9GAMM	Uniprot	GLU	glutathione	Oxaliplatin	chemoresistance
A0A1K2H4T3_9BURK	Uniprot	GLU	glutathione	Oxaliplatin	chemoresistance
A0A1K2ILJ0_9FLAO	Uniprot	GLU	glutathione	Oxaliplatin	chemoresistance
A0A1L3GMX2_9BACT	Uniprot	GLU	glutathione	Oxaliplatin	chemoresistance
A0A1L3JCE8_9SPHN	Uniprot	GLU	glutathione	Oxaliplatin	chemoresistance
A0A1L3ZTY2_9SPHN	Uniprot	GLU	glutathione	Oxaliplatin	chemoresistance
A0A1L4BMI0_9BACT	Uniprot	GLU	glutathione	Oxaliplatin	chemoresistance
A0A1L8PB53_9LACT	Uniprot	GLU	glutathione	Oxaliplatin	chemoresistance
A0A1L8TQ39_9ENTE	Uniprot	GLU	glutathione	Oxaliplatin	chemoresistance
A0A1M3BUG6_9BACT	Uniprot	GLU	glutathione	Oxaliplatin	chemoresistance
A0A1M3M4K3_9PROT	Uniprot	GLU	glutathione	Oxaliplatin	chemoresistance
A0A1M3N2H5_9BACT	Uniprot	GLU	glutathione	Oxaliplatin	chemoresistance
A0A1M3P5S5_9HYPH	Uniprot	GLU	glutathione	Oxaliplatin	chemoresistance
A0A1M3PWI4_9PROT	Uniprot	GLU	glutathione	Oxaliplatin	chemoresistance
A0A1M4M933_9FIRM	Uniprot	GLU	glutathione	Oxaliplatin	chemoresistance
A0A1M4SHB4_9BACT	Uniprot	GLU	glutathione	Oxaliplatin	chemoresistance
A0A1M5AUP8_9FIRM	Uniprot	GLU	glutathione	Oxaliplatin	chemoresistance
A0A1M5CB06_9HYPH	Uniprot	GLU	glutathione	Oxaliplatin	chemoresistance
A0A1M5DWB0_SALEC	Uniprot	GLU	glutathione	Oxaliplatin	chemoresistance
A0A1M5FU88_9BACT	Uniprot	GLU	glutathione	Oxaliplatin	chemoresistance
A0A1M5JUT5_9FLAO	Uniprot	GLU	glutathione	Oxaliplatin	chemoresistance
A0A1M5RRF2_9RHOB	Uniprot	GLU	glutathione	Oxaliplatin	chemoresistance
A0A1M5ZGZ6_9ACTN	Uniprot	GLU	glutathione	Oxaliplatin	chemoresistance
A0A1M6BNP5_9FLAO	Uniprot	GLU	glutathione	Oxaliplatin	chemoresistance
A0A1M6ELC7_9BACT	Uniprot	GLU	glutathione	Oxaliplatin	chemoresistance
A0A1M6GTM1_9FLAO	Uniprot	GLU	glutathione	Oxaliplatin	chemoresistance
A0A1M6SDC1_9BACT	Uniprot	GLU	glutathione	Oxaliplatin	chemoresistance
A0A1M7HMG6_9RHOB	Uniprot	GLU	glutathione	Oxaliplatin	chemoresistance
A0A1M7J020_9ACTN	Uniprot	GLU	glutathione	Oxaliplatin	chemoresistance
A0A1M7L112_9FIRM	Uniprot	GLU	glutathione	Oxaliplatin	chemoresistance
A0A1M7ST03_9RHOB	Uniprot	GLU	glutathione	Oxaliplatin	chemoresistance
A0A1M7UQH0_9BRAD	Uniprot	GLU	glutathione	Oxaliplatin	chemoresistance
A0A1N6E6M2_9BACT	Uniprot	GLU	glutathione	Oxaliplatin	chemoresistance
A0A1N6FNL6_9SPHN	Uniprot	GLU	glutathione	Oxaliplatin	chemoresistance
A0A1N6K5W0_9BACT	Uniprot	GLU	glutathione	Oxaliplatin	chemoresistance
A0A1N6R061_9GAMM	Uniprot	GLU	glutathione	Oxaliplatin	chemoresistance
A0A1N7FLL3_9NOCA	Uniprot	GLU	glutathione	Oxaliplatin	chemoresistance
A0A1N7J350_9RHOB	Uniprot	GLU	glutathione	Oxaliplatin	chemoresistance
A0A1N7LV65_9RHOB	Uniprot	GLU	glutathione	Oxaliplatin	chemoresistance
A0A1P8FLI8_9PROT	Uniprot	GLU	glutathione	Oxaliplatin	chemoresistance
A0A1P8M664_9MICC	Uniprot	GLU	glutathione	Oxaliplatin	chemoresistance
A0A1P8UJN6_9GAMM	Uniprot	GLU	glutathione	Oxaliplatin	chemoresistance
A0A1P8WJH0_9PLAN	Uniprot	GLU	glutathione	Oxaliplatin	chemoresistance
A0A1Q2CY10_9ACTN	Uniprot	GLU	glutathione	Oxaliplatin	chemoresistance
A0A1Q2SML7_9GAMM	Uniprot	GLU	glutathione	Oxaliplatin	chemoresistance
A0A1Q3J1D0_9PROT	Uniprot	GLU	glutathione	Oxaliplatin	chemoresistance
A0A1Q3M0V6_9BACT	Uniprot	GLU	glutathione	Oxaliplatin	chemoresistance
A0A1Q3SNQ5_9CHLR	Uniprot	GLU	glutathione	Oxaliplatin	chemoresistance
A0A1Q4BWD7_9HYPH	Uniprot	GLU	glutathione	Oxaliplatin	chemoresistance
A0A1Q5DW72_9ACTN	Uniprot	GLU	glutathione	Oxaliplatin	chemoresistance
A0A1Q5L975_9ACTN	Uniprot	GLU	glutathione	Oxaliplatin	chemoresistance
A0A1Q5PMB2_9ACTO	Uniprot	GLU	glutathione	Oxaliplatin	chemoresistance
A0A1Q6A4F6_9SPHI	Uniprot	GLU	glutathione	Oxaliplatin	chemoresistance
A0A1Q6DKW5_9BACT	Uniprot	GLU	glutathione	Oxaliplatin	chemoresistance
A0A1Q6FYL5_9BACE	Uniprot	GLU	glutathione	Oxaliplatin	chemoresistance
A0A1Q7YF14_9BACT	Uniprot	GLU	glutathione	Oxaliplatin	chemoresistance
A0A1Q8DKT8_9GAMM	Uniprot	GLU	glutathione	Oxaliplatin	chemoresistance
A0A1Q8V2P6_ALKPS	Uniprot	GLU	glutathione	Oxaliplatin	chemoresistance
A0A1Q8ZK15_9CYAN	Uniprot	GLU	glutathione	Oxaliplatin	chemoresistance
A0A1Q9K730_9FIRM	Uniprot	GLU	glutathione	Oxaliplatin	chemoresistance
A0A1R1I7G1_9RHOO	Uniprot	GLU	glutathione	Oxaliplatin	chemoresistance
A0A1R3VY87_9GAMM	Uniprot	GLU	glutathione	Oxaliplatin	chemoresistance
A0A1R4GB49_9MICO	Uniprot	GLU	glutathione	Oxaliplatin	chemoresistance
A0A1S2MF64_9BACI	Uniprot	GLU	glutathione	Oxaliplatin	chemoresistance
A0A1S2VMU4_9BACT	Uniprot	GLU	glutathione	Oxaliplatin	chemoresistance
A0A1S8FIX7_9BURK	Uniprot	GLU	glutathione	Oxaliplatin	chemoresistance
A0A1S9AD97_LIMRT	Uniprot	GLU	glutathione	Oxaliplatin	chemoresistance
A0A1T0AS89_9PAST	Uniprot	GLU	glutathione	Oxaliplatin	chemoresistance
A0A1T1HBI5_OCELI	Uniprot	GLU	glutathione	Oxaliplatin	chemoresistance
A0A1T4QYU2_9GAMM	Uniprot	GLU	glutathione	Oxaliplatin	chemoresistance
A0A1T4SBN4_9HYPH	Uniprot	GLU	glutathione	Oxaliplatin	chemoresistance
A0A1T4WWW4_9BACT	Uniprot	GLU	glutathione	Oxaliplatin	chemoresistance
A0A1U7GGC8_9BACT	Uniprot	GLU	glutathione	Oxaliplatin	chemoresistance
A0A1U7JJQ0_9HYPH	Uniprot	GLU	glutathione	Oxaliplatin	chemoresistance
A0A1U9JPJ3_9NEIS	Uniprot	GLU	glutathione	Oxaliplatin	chemoresistance
A0A1V1PQA4_9PROT	Uniprot	GLU	glutathione	Oxaliplatin	chemoresistance
A0A1V4B044_9PAST	Uniprot	GLU	glutathione	Oxaliplatin	chemoresistance
A0A1V4RA03_9BACT	Uniprot	GLU	glutathione	Oxaliplatin	chemoresistance
A0A1V4VR69_9FIRM	Uniprot	GLU	glutathione	Oxaliplatin	chemoresistance
A0A1V4XLB4_9BACT	Uniprot	GLU	glutathione	Oxaliplatin	chemoresistance
A0A1V5EBZ6_9BACT	Uniprot	GLU	glutathione	Oxaliplatin	chemoresistance
A0A1V5P9Q8_9BACT	Uniprot	GLU	glutathione	Oxaliplatin	chemoresistance
A0A1V5R9M2_9BACT	Uniprot	GLU	glutathione	Oxaliplatin	chemoresistance
A0A1V5TM61_9BACT	Uniprot	GLU	glutathione	Oxaliplatin	chemoresistance
A0A1V5VQ37_9BACT	Uniprot	GLU	glutathione	Oxaliplatin	chemoresistance
A0A1V5XU22_9DELT	Uniprot	GLU	glutathione	Oxaliplatin	chemoresistance
A0A1V6BUJ9_9SPIR	Uniprot	GLU	glutathione	Oxaliplatin	chemoresistance
A0A1V6DXI2_9BACT	Uniprot	GLU	glutathione	Oxaliplatin	chemoresistance
A0A1V9DPQ6_9GAMM	Uniprot	GLU	glutathione	Oxaliplatin	chemoresistance
A0A1W1YBF2_9LACT	Uniprot	GLU	glutathione	Oxaliplatin	chemoresistance
A0A1W2BHH9_9FIRM	Uniprot	GLU	glutathione	Oxaliplatin	chemoresistance
A0A1W2F8D3_9PSEU	Uniprot	GLU	glutathione	Oxaliplatin	chemoresistance
A0A1W6E3F0_9BACT	Uniprot	GLU	glutathione	Oxaliplatin	chemoresistance
A0A1W6LD92_9BURK	Uniprot	GLU	glutathione	Oxaliplatin	chemoresistance
A0A1W6ZLV7_9HYPH	Uniprot	GLU	glutathione	Oxaliplatin	chemoresistance
A0A1W9IFI1_9PROT	Uniprot	GLU	glutathione	Oxaliplatin	chemoresistance
A0A1W9MPN6_9BACT	Uniprot	GLU	glutathione	Oxaliplatin	chemoresistance
A0A1W9Q2V5_9BACT	Uniprot	GLU	glutathione	Oxaliplatin	chemoresistance
A0A1W9RS20_9BACT	Uniprot	GLU	glutathione	Oxaliplatin	chemoresistance
A0A1W9TV86_9BACT	Uniprot	GLU	glutathione	Oxaliplatin	chemoresistance
A0A1W9VWA6_9SPIO	Uniprot	GLU	glutathione	Oxaliplatin	chemoresistance
A0A1X0H5L5_9MYCO	Uniprot	GLU	glutathione	Oxaliplatin	chemoresistance
A0A1X0YGS6_MYCSI	Uniprot	GLU	glutathione	Oxaliplatin	chemoresistance
A0A1X1R974_MYCBE	Uniprot	GLU	glutathione	Oxaliplatin	chemoresistance
A0A1X1UP00_9MYCO	Uniprot	GLU	glutathione	Oxaliplatin	chemoresistance
A0A1X4J1G4_9RHOB	Uniprot	GLU	glutathione	Oxaliplatin	chemoresistance
A0A1X6YX00_9RHOB	Uniprot	GLU	glutathione	Oxaliplatin	chemoresistance
A0A1X6ZHQ5_9RHOB	Uniprot	GLU	glutathione	Oxaliplatin	chemoresistance
A0A1X7GTD9_9SPHN	Uniprot	GLU	glutathione	Oxaliplatin	chemoresistance
A0A1X9NPT9_9GAMM	Uniprot	GLU	glutathione	Oxaliplatin	chemoresistance
A0A1X9YGM8_9SPHN	Uniprot	GLU	glutathione	Oxaliplatin	chemoresistance
A0A1Y0BQ37_9BACT	Uniprot	GLU	glutathione	Oxaliplatin	chemoresistance
A0A1Y0D431_9GAMM	Uniprot	GLU	glutathione	Oxaliplatin	chemoresistance
A0A1Y0G820_9PROT	Uniprot	GLU	glutathione	Oxaliplatin	chemoresistance
A0A1Y0IB92_9GAMM	Uniprot	GLU	glutathione	Oxaliplatin	chemoresistance
A0A1Y0RTD5_9CYAN	Uniprot	GLU	glutathione	Oxaliplatin	chemoresistance
A0A1Y1R773_9GAMM	Uniprot	GLU	glutathione	Oxaliplatin	chemoresistance
A0A1Y2QH24_9BURK	Uniprot	GLU	glutathione	Oxaliplatin	chemoresistance
A0A1Y3PBU3_9BACI	Uniprot	GLU	glutathione	Oxaliplatin	chemoresistance
A0A1Y4D7V7_9BACT	Uniprot	GLU	glutathione	Oxaliplatin	chemoresistance
A0A1Y4G5D4_9BACT	Uniprot	GLU	glutathione	Oxaliplatin	chemoresistance
A0A1Y5D9R6_9GAMM	Uniprot	GLU	glutathione	Oxaliplatin	chemoresistance
A0A1Y5RJA3_9RHOB	Uniprot	GLU	glutathione	Oxaliplatin	chemoresistance
A0A1Y5S205_9RHOB	Uniprot	GLU	glutathione	Oxaliplatin	chemoresistance
A0A1Y5TEL6_9RHOB	Uniprot	GLU	glutathione	Oxaliplatin	chemoresistance
A0A1Y6B6M1_9HYPH	Uniprot	GLU	glutathione	Oxaliplatin	chemoresistance
A0A1Y6CB79_9ALTE	Uniprot	GLU	glutathione	Oxaliplatin	chemoresistance
A0A1Z1WEH0_9ACTN	Uniprot	GLU	glutathione	Oxaliplatin	chemoresistance
A0A1Z4JXI1_9CYAN	Uniprot	GLU	glutathione	Oxaliplatin	chemoresistance
A0A1Z4L6T0_NOSLI	Uniprot	GLU	glutathione	Oxaliplatin	chemoresistance
A0A1Z4QLH3_9NOST	Uniprot	GLU	glutathione	Oxaliplatin	chemoresistance
A0A1Z4RV03_9CHRO	Uniprot	GLU	glutathione	Oxaliplatin	chemoresistance
A0A1Z5HWI5_9THEO	Uniprot	GLU	glutathione	Oxaliplatin	chemoresistance
A0A1Z7YST7_9GAMM	Uniprot	GLU	glutathione	Oxaliplatin	chemoresistance
A0A1Z8ABB2_9RHOB	Uniprot	GLU	glutathione	Oxaliplatin	chemoresistance
A0A3N3E249_9VIBR	Uniprot	BGU	beta-glucuronidase	Irinotecan	Chemoresistance
A0A6B9KBH1_ALTSX	Uniprot	BGU	beta-glucuronidase	Irinotecan	Chemoresistance
A0A6P1Q5C6_9GAMM	Uniprot	BGU	beta-glucuronidase	Irinotecan	Chemoresistance
A0A081XYX7_STRTO	Uniprot	BGU	beta-glucuronidase	Irinotecan	Chemoresistance
A0A098SE43_9BACT	Uniprot	BGU	beta-glucuronidase	Irinotecan	Chemoresistance
A0A0A2DT83_9PORP	Uniprot	BGU	beta-glucuronidase	Irinotecan	Chemoresistance
A0A0C5WPV5_9FLAO	Uniprot	BGU	beta-glucuronidase	Irinotecan	Chemoresistance
A0A0Q5DKX9_9BURK	Uniprot	BGU	beta-glucuronidase	Irinotecan	Chemoresistance
A0A0Q9LHV6_9BACL	Uniprot	BGU	beta-glucuronidase	Irinotecan	Chemoresistance
A0A0R0C7M2_9GAMM	Uniprot	BGU	beta-glucuronidase	Irinotecan	Chemoresistance
A0A0S2LZG3_9MICC	Uniprot	BGU	beta-glucuronidase	Irinotecan	Chemoresistance
A0A0S8JX98_9BACE	Uniprot	BGU	beta-glucuronidase	Irinotecan	Chemoresistance
A0A0X8JET4_ACTRD	Uniprot	BGU	beta-glucuronidase	Irinotecan	Chemoresistance
A0A101Y363_9BACL	Uniprot	BGU	beta-glucuronidase	Irinotecan	Chemoresistance
A0A117QDW9_STRAT	Uniprot	BGU	beta-glucuronidase	Irinotecan	Chemoresistance
A0A147EZ13_MICTE	Uniprot	BGU	beta-glucuronidase	Irinotecan	Chemoresistance
A0A150Q7E4_SORCE	Uniprot	BGU	beta-glucuronidase	Irinotecan	Chemoresistance
A0A173MC90_9BACT	Uniprot	BGU	beta-glucuronidase	Irinotecan	Chemoresistance
A0A178IJN3_9BACT	Uniprot	BGU	beta-glucuronidase	Irinotecan	Chemoresistance
A0A1B1MJV8_STRLN	Uniprot	BGU	beta-glucuronidase	Irinotecan	Chemoresistance
A0A1B8VYL8_9BACI	Uniprot	BGU	beta-glucuronidase	Irinotecan	Chemoresistance
A0A1C1A4Z4_9BACL	Uniprot	BGU	beta-glucuronidase	Irinotecan	Chemoresistance
A0A1C5RC94_9BACE	Uniprot	BGU	beta-glucuronidase	Irinotecan	Chemoresistance
A0A1C5WWH7_9CLOT	Uniprot	BGU	beta-glucuronidase	Irinotecan	Chemoresistance
A0A1C6HZJ3_9CLOT	Uniprot	BGU	beta-glucuronidase	Irinotecan	Chemoresistance
A0A1E7WJ05_9BURK	Uniprot	BGU	beta-glucuronidase	Irinotecan	Chemoresistance
A0A1G0RN25_9BACT	Uniprot	BGU	beta-glucuronidase	Irinotecan	Chemoresistance
A0A1G7RHW2_9BACL	Uniprot	BGU	beta-glucuronidase	Irinotecan	Chemoresistance
A0A1G9UC23_9BACI	Uniprot	BGU	beta-glucuronidase	Irinotecan	Chemoresistance
A0A1H0RKG1_SELRU	Uniprot	BGU	beta-glucuronidase	Irinotecan	Chemoresistance
A0A1H1VU44_9ACTN	Uniprot	BGU	beta-glucuronidase	Irinotecan	Chemoresistance
A0A1H3EGV1_9PSEU	Uniprot	BGU	beta-glucuronidase	Irinotecan	Chemoresistance
A0A1H5V6M2_9ACTN	Uniprot	BGU	beta-glucuronidase	Irinotecan	Chemoresistance
A0A1H7GFF0_9SPHI	Uniprot	BGU	beta-glucuronidase	Irinotecan	Chemoresistance
A0A1H7Y032_9SPHI	Uniprot	BGU	beta-glucuronidase	Irinotecan	Chemoresistance
A0A1I2LQX2_9CLOT	Uniprot	BGU	beta-glucuronidase	Irinotecan	Chemoresistance
A0A1I6CVH0_9PSEU	Uniprot	BGU	beta-glucuronidase	Irinotecan	Chemoresistance
A0A1I7KRV2_9BURK	Uniprot	BGU	beta-glucuronidase	Irinotecan	Chemoresistance
A0A1K1QHC7_9BACL	Uniprot	BGU	beta-glucuronidase	Irinotecan	Chemoresistance
A0A1M5DIU0_9BACE	Uniprot	BGU	beta-glucuronidase	Irinotecan	Chemoresistance
A0A1M5TM01_9CLOT	Uniprot	BGU	beta-glucuronidase	Irinotecan	Chemoresistance
A0A1M7YF12_9FIRM	Uniprot	BGU	beta-glucuronidase	Irinotecan	Chemoresistance
A0A1N7P785_9BACT	Uniprot	BGU	beta-glucuronidase	Irinotecan	Chemoresistance
A0A1S8XMI8_9ACTN	Uniprot	BGU	beta-glucuronidase	Irinotecan	Chemoresistance
A0A1U6JNG6_9CLOT	Uniprot	BGU	beta-glucuronidase	Irinotecan	Chemoresistance
A0A1V5S6F2_9FIRM	Uniprot	BGU	beta-glucuronidase	Irinotecan	Chemoresistance
A0A1V6CTP7_9BACT	Uniprot	BGU	beta-glucuronidase	Irinotecan	Chemoresistance
A0A1V6LPW7_9FLAO	Uniprot	BGU	beta-glucuronidase	Irinotecan	Chemoresistance
A0A1Y1CDT5_9BACT	Uniprot	BGU	beta-glucuronidase	Irinotecan	Chemoresistance
A0A1Y4F0M3_9FIRM	Uniprot	BGU	beta-glucuronidase	Irinotecan	Chemoresistance
A0A1Y4KZM8_9FIRM	Uniprot	BGU	beta-glucuronidase	Irinotecan	Chemoresistance
A0A1Z9CD41_9BACT	Uniprot	BGU	beta-glucuronidase	Irinotecan	Chemoresistance
A0A223VB12_9FLAO	Uniprot	BGU	beta-glucuronidase	Irinotecan	Chemoresistance
A0A229URC7_9BACL	Uniprot	BGU	beta-glucuronidase	Irinotecan	Chemoresistance
A0A238YUV8_9FLAO	Uniprot	BGU	beta-glucuronidase	Irinotecan	Chemoresistance
A0A255SZQ7_9BACT	Uniprot	BGU	beta-glucuronidase	Irinotecan	Chemoresistance
A0A290Q4F1_9BACT	Uniprot	BGU	beta-glucuronidase	Irinotecan	Chemoresistance
A0A2A2EGG0_9BIFI	Uniprot	BGU	beta-glucuronidase	Irinotecan	Chemoresistance
A0A2A4BAJ4_9SPHN	Uniprot	BGU	beta-glucuronidase	Irinotecan	Chemoresistance
A0A2A9ED90_9MICO	Uniprot	BGU	beta-glucuronidase	Irinotecan	Chemoresistance
A0A2D8PFU8_9BACT	Uniprot	BGU	beta-glucuronidase	Irinotecan	Chemoresistance
A0A2E0X1W4_9PLAN	Uniprot	BGU	beta-glucuronidase	Irinotecan	Chemoresistance
A0A2E5GK15_9FLAO	Uniprot	BGU	beta-glucuronidase	Irinotecan	Chemoresistance
A0A2E8HYT8_9BACT	Uniprot	BGU	beta-glucuronidase	Irinotecan	Chemoresistance
A0A2G5L9A7_9FLAO	Uniprot	BGU	beta-glucuronidase	Irinotecan	Chemoresistance
A0A2K9EP93_9ACTN	Uniprot	BGU	beta-glucuronidase	Irinotecan	Chemoresistance
A0A2M7SAQ1_9BACT	Uniprot	BGU	beta-glucuronidase	Irinotecan	Chemoresistance
A0A2N1HZV9_9ALTE	Uniprot	BGU	beta-glucuronidase	Irinotecan	Chemoresistance
A0A2N3FPZ8_9ACTN	Uniprot	BGU	beta-glucuronidase	Irinotecan	Chemoresistance
A0A2N3W4Q6_9ACTN	Uniprot	BGU	beta-glucuronidase	Irinotecan	Chemoresistance
A0A2N7GB38_9VIBR	Uniprot	BGU	beta-glucuronidase	Irinotecan	Chemoresistance
A0A2P6CCQ3_9FLAO	Uniprot	BGU	beta-glucuronidase	Irinotecan	Chemoresistance
A0A2T0M8C9_9FLAO	Uniprot	BGU	beta-glucuronidase	Irinotecan	Chemoresistance
A0A2U2BBF6_9BACT	Uniprot	BGU	beta-glucuronidase	Irinotecan	Chemoresistance
A0A2U8E3D3_9BACT	Uniprot	BGU	beta-glucuronidase	Irinotecan	Chemoresistance
A0A2V2GHZ5_UNCFI	Uniprot	BGU	beta-glucuronidase	Irinotecan	Chemoresistance
A0A345XJY0_9ACTN	Uniprot	BGU	beta-glucuronidase	Irinotecan	Chemoresistance
A0A351F1Z0_9BACT	Uniprot	BGU	beta-glucuronidase	Irinotecan	Chemoresistance
A0A359G4G9_9BACT	Uniprot	BGU	beta-glucuronidase	Irinotecan	Chemoresistance
A0A365XT92_9BACT	Uniprot	BGU	beta-glucuronidase	Irinotecan	Chemoresistance
A0A367YXW1_9ACTN	Uniprot	BGU	beta-glucuronidase	Irinotecan	Chemoresistance
A0A385BQX5_9FLAO	Uniprot	BGU	beta-glucuronidase	Irinotecan	Chemoresistance
A0A388P7N9_9BACT	Uniprot	BGU	beta-glucuronidase	Irinotecan	Chemoresistance
A0A3B8W326_9PORP	Uniprot	BGU	beta-glucuronidase	Irinotecan	Chemoresistance
A0A3C0BAP1_9BACT	Uniprot	BGU	beta-glucuronidase	Irinotecan	Chemoresistance
A0A3C0QVL0_9BACT	Uniprot	BGU	beta-glucuronidase	Irinotecan	Chemoresistance
A0A3C2AV03_9FIRM	Uniprot	BGU	beta-glucuronidase	Irinotecan	Chemoresistance
A0A3D0YF01_9PORP	Uniprot	BGU	beta-glucuronidase	Irinotecan	Chemoresistance
A0A3D1UEC5_9BACT	Uniprot	BGU	beta-glucuronidase	Irinotecan	Chemoresistance
A0A3D6EXZ8_9BACT	Uniprot	BGU	beta-glucuronidase	Irinotecan	Chemoresistance
A0A3D9HQT2_9BACL	Uniprot	BGU	beta-glucuronidase	Irinotecan	Chemoresistance
A0A3G9J994_9BACL	Uniprot	BGU	beta-glucuronidase	Irinotecan	Chemoresistance
A0A3L9DYG7_9STRE	Uniprot	BGU	beta-glucuronidase	Irinotecan	Chemoresistance
A0A3M1XVF4_9BACT	Uniprot	BGU	beta-glucuronidase	Irinotecan	Chemoresistance
A0A3N0EIW3_9FLAO	Uniprot	BGU	beta-glucuronidase	Irinotecan	Chemoresistance
A0A3N2MGA1_9BACT	Uniprot	BGU	beta-glucuronidase	Irinotecan	Chemoresistance
A0A3N5JCC6_9BACT	Uniprot	BGU	beta-glucuronidase	Irinotecan	Chemoresistance
A0A3N9MKF6_9BACT	Uniprot	BGU	beta-glucuronidase	Irinotecan	Chemoresistance
A0A3R6N8Q1_9CLOT	Uniprot	BGU	beta-glucuronidase	Irinotecan	Chemoresistance
A0A3S3ZWB4_9MICO	Uniprot	BGU	beta-glucuronidase	Irinotecan	Chemoresistance
A0A401I1L0_9BACL	Uniprot	BGU	beta-glucuronidase	Irinotecan	Chemoresistance
A0A416BLL7_9FIRM	Uniprot	BGU	beta-glucuronidase	Irinotecan	Chemoresistance
A0A418PM28_9BACT	Uniprot	BGU	beta-glucuronidase	Irinotecan	Chemoresistance
A0A420E7Q0_9ALTE	Uniprot	BGU	beta-glucuronidase	Irinotecan	Chemoresistance
A0A494W0R2_9SPHN	Uniprot	BGU	beta-glucuronidase	Irinotecan	Chemoresistance
A0A497DN53_9BACT	Uniprot	BGU	beta-glucuronidase	Irinotecan	Chemoresistance
A0A4P6F2E2_9BACL	Uniprot	BGU	beta-glucuronidase	Irinotecan	Chemoresistance
A0A4P6YHA6_9FLAO	Uniprot	BGU	beta-glucuronidase	Irinotecan	Chemoresistance
A0A4P8XM45_9BACL	Uniprot	BGU	beta-glucuronidase	Irinotecan	Chemoresistance
A0A4Q1DET7_9BACT	Uniprot	BGU	beta-glucuronidase	Irinotecan	Chemoresistance
A0A4Q2M464_9BACL	Uniprot	BGU	beta-glucuronidase	Irinotecan	Chemoresistance
A0A4Q5AB74_9BIFI	Uniprot	BGU	beta-glucuronidase	Irinotecan	Chemoresistance
A0A4Q5UBA3_9BACT	Uniprot	BGU	beta-glucuronidase	Irinotecan	Chemoresistance
A0A4Q7MDM9_9BACT	Uniprot	BGU	beta-glucuronidase	Irinotecan	Chemoresistance
A0A4R0MWV0_9SPHI	Uniprot	BGU	beta-glucuronidase	Irinotecan	Chemoresistance
A0A4R1VWA0_9SPHN	Uniprot	BGU	beta-glucuronidase	Irinotecan	Chemoresistance
A0A4R2J9W9_9PSEU	Uniprot	BGU	beta-glucuronidase	Irinotecan	Chemoresistance
A0A4R3H9X9_9CAUL	Uniprot	BGU	beta-glucuronidase	Irinotecan	Chemoresistance
A0A4R4NAW9_9ACTN	Uniprot	BGU	beta-glucuronidase	Irinotecan	Chemoresistance
A0A4R5CWJ2_9ACTN	Uniprot	BGU	beta-glucuronidase	Irinotecan	Chemoresistance
A0A4S3PWK9_9BACI	Uniprot	BGU	beta-glucuronidase	Irinotecan	Chemoresistance
A0A4V2Z4Z3_9BACT	Uniprot	BGU	beta-glucuronidase	Irinotecan	Chemoresistance
A0A4Y8AUH5_9FLAO	Uniprot	BGU	beta-glucuronidase	Irinotecan	Chemoresistance
A0A517TKU6_9BACT	Uniprot	BGU	beta-glucuronidase	Irinotecan	Chemoresistance
A0A521DQC2_SACCC	Uniprot	BGU	beta-glucuronidase	Irinotecan	Chemoresistance
A0A524B5R9_9ACTN	Uniprot	BGU	beta-glucuronidase	Irinotecan	Chemoresistance
A0A536FZ10_UNCCH	Uniprot	BGU	beta-glucuronidase	Irinotecan	Chemoresistance
A0A539DUK9_9ACTN	Uniprot	BGU	beta-glucuronidase	Irinotecan	Chemoresistance
A0A553EAG3_9BACE	Uniprot	BGU	beta-glucuronidase	Irinotecan	Chemoresistance
A0A561D5A0_9BACI	Uniprot	BGU	beta-glucuronidase	Irinotecan	Chemoresistance
A0A562SW94_9BACT	Uniprot	BGU	beta-glucuronidase	Irinotecan	Chemoresistance
A0A5B7SQ33_9FLAO	Uniprot	BGU	beta-glucuronidase	Irinotecan	Chemoresistance
A0A5C7MLG8_9BACT	Uniprot	BGU	beta-glucuronidase	Irinotecan	Chemoresistance
A0A5D3EH30_9BACE	Uniprot	BGU	beta-glucuronidase	Irinotecan	Chemoresistance
A0A5J5HU74_9BACI	Uniprot	BGU	beta-glucuronidase	Irinotecan	Chemoresistance
A0A660YLK2_9BACT	Uniprot	BGU	beta-glucuronidase	Irinotecan	Chemoresistance
A0A6G3RTM2_9ACTN	Uniprot	BGU	beta-glucuronidase	Irinotecan	Chemoresistance
A0A6H2EM11_9ACTO	Uniprot	BGU	beta-glucuronidase	Irinotecan	Chemoresistance
A0A6I1NCR0_9BURK	Uniprot	BGU	beta-glucuronidase	Irinotecan	Chemoresistance
A0A6I3FJQ3_UNCAC	Uniprot	BGU	beta-glucuronidase	Irinotecan	Chemoresistance
A0A6I7MW43_9BACT	Uniprot	BGU	beta-glucuronidase	Irinotecan	Chemoresistance
A0A6L5DXD9_9BACT	Uniprot	BGU	beta-glucuronidase	Irinotecan	Chemoresistance
A0A6L6QLV7_9BURK	Uniprot	BGU	beta-glucuronidase	Irinotecan	Chemoresistance
A0A6M0LA84_9LACT	Uniprot	BGU	beta-glucuronidase	Irinotecan	Chemoresistance
A0A6N6Z4D5_9BACT	Uniprot	BGU	beta-glucuronidase	Irinotecan	Chemoresistance
A0A6P1TMU9_9FIRM	Uniprot	BGU	beta-glucuronidase	Irinotecan	Chemoresistance
A0A7C2M1X1_9BACE	Uniprot	BGU	beta-glucuronidase	Irinotecan	Chemoresistance
A0A7C3XCN0_9BACT	Uniprot	BGU	beta-glucuronidase	Irinotecan	Chemoresistance
A0A7C5UPG6_UNCDE	Uniprot	BGU	beta-glucuronidase	Irinotecan	Chemoresistance
A0A7C6NPQ1_9BACT	Uniprot	BGU	beta-glucuronidase	Irinotecan	Chemoresistance
A0A7G1HSH1_9BACT	Uniprot	BGU	beta-glucuronidase	Irinotecan	Chemoresistance
A0A7G9Q9W2_9SPHI	Uniprot	BGU	beta-glucuronidase	Irinotecan	Chemoresistance
A0A7H2BDY2_9MICC	Uniprot	BGU	beta-glucuronidase	Irinotecan	Chemoresistance
A0A7H8W5S1_9FLAO	Uniprot	BGU	beta-glucuronidase	Irinotecan	Chemoresistance
A0A7I8DSR6_9FIRM	Uniprot	BGU	beta-glucuronidase	Irinotecan	Chemoresistance
A0A7K1Y0F1_9SPHI	Uniprot	BGU	beta-glucuronidase	Irinotecan	Chemoresistance
A0A7K3BFA8_9ACTN	Uniprot	BGU	beta-glucuronidase	Irinotecan	Chemoresistance
A0A7M3NR81_9ACTN	Uniprot	BGU	beta-glucuronidase	Irinotecan	Chemoresistance
A0A7V2V0W1_UNCPL	Uniprot	BGU	beta-glucuronidase	Irinotecan	Chemoresistance
A0A7V6YYG8_9BACT	Uniprot	BGU	beta-glucuronidase	Irinotecan	Chemoresistance
A0A7W2R3F5_9FLAO	Uniprot	BGU	beta-glucuronidase	Irinotecan	Chemoresistance
A0A7W5AYW7_9BACL	Uniprot	BGU	beta-glucuronidase	Irinotecan	Chemoresistance
A0A7W7CAE0_9PSEU	Uniprot	BGU	beta-glucuronidase	Irinotecan	Chemoresistance
A0A7W8IS43_9BACI	Uniprot	BGU	beta-glucuronidase	Irinotecan	Chemoresistance
A0A7W9SQF6_ARMRO	Uniprot	BGU	beta-glucuronidase	Irinotecan	Chemoresistance
A0A7X3KGW3_9BACL	Uniprot	BGU	beta-glucuronidase	Irinotecan	Chemoresistance
A0A7X4Z775_9FIRM	Uniprot	BGU	beta-glucuronidase	Irinotecan	Chemoresistance
A0A7X6U6S2_9CLOT	Uniprot	BGU	beta-glucuronidase	Irinotecan	Chemoresistance
A0A7X8V839_9BACT	Uniprot	BGU	beta-glucuronidase	Irinotecan	Chemoresistance
A0A7X9GQ39_9BACT	Uniprot	BGU	beta-glucuronidase	Irinotecan	Chemoresistance
A0A7Y0HS83_9BIFI	Uniprot	BGU	beta-glucuronidase	Irinotecan	Chemoresistance
A0A7Y2T7T6_9BACT	Uniprot	BGU	beta-glucuronidase	Irinotecan	Chemoresistance
A0A7Y7TBQ1_9VIBR	Uniprot	BGU	beta-glucuronidase	Irinotecan	Chemoresistance
A0A7Z0WP32_9PSEU	Uniprot	BGU	beta-glucuronidase	Irinotecan	Chemoresistance
A0A800A009_UNCAM	Uniprot	BGU	beta-glucuronidase	Irinotecan	Chemoresistance
A0A832M6L9_9BACT	Uniprot	BGU	beta-glucuronidase	Irinotecan	Chemoresistance
A0A840YDU2_9SPHN	Uniprot	BGU	beta-glucuronidase	Irinotecan	Chemoresistance
A0A841K570_9BACT	Uniprot	BGU	beta-glucuronidase	Irinotecan	Chemoresistance
A0A847GWI5_9BACT	Uniprot	BGU	beta-glucuronidase	Irinotecan	Chemoresistance
A0A8D5UF37_9BACL	Uniprot	BGU	beta-glucuronidase	Irinotecan	Chemoresistance
A0A8G1ZHQ1_9SPHN	Uniprot	BGU	beta-glucuronidase	Irinotecan	Chemoresistance
A0A8J3A1U7_9PROT	Uniprot	BGU	beta-glucuronidase	Irinotecan	Chemoresistance
A0A8J6U950_9FLAO	Uniprot	BGU	beta-glucuronidase	Irinotecan	Chemoresistance
A0A8J8FE21_9BACT	Uniprot	BGU	beta-glucuronidase	Irinotecan	Chemoresistance
A0A8X8IGF4_9BACT	Uniprot	BGU	beta-glucuronidase	Irinotecan	Chemoresistance
A0A917J2J6_9BACT	Uniprot	BGU	beta-glucuronidase	Irinotecan	Chemoresistance
A0A917WW85_9BACI	Uniprot	BGU	beta-glucuronidase	Irinotecan	Chemoresistance
A0A918MXR0_9ALTE	Uniprot	BGU	beta-glucuronidase	Irinotecan	Chemoresistance
A0A919EMU4_9GAMM	Uniprot	BGU	beta-glucuronidase	Irinotecan	Chemoresistance
A0A920YQK4_9CLOT	Uniprot	BGU	beta-glucuronidase	Irinotecan	Chemoresistance
A0A925GA22_9SPHI	Uniprot	BGU	beta-glucuronidase	Irinotecan	Chemoresistance
A0A926DTG6_9FIRM	Uniprot	BGU	beta-glucuronidase	Irinotecan	Chemoresistance
A0A926KKA4_9BACL	Uniprot	BGU	beta-glucuronidase	Irinotecan	Chemoresistance
A0A927PJG9_9BACT	Uniprot	BGU	beta-glucuronidase	Irinotecan	Chemoresistance
A0A928BYB4_9BACT	Uniprot	BGU	beta-glucuronidase	Irinotecan	Chemoresistance
A0A928HKC7_9PLAN	Uniprot	BGU	beta-glucuronidase	Irinotecan	Chemoresistance
A0A928M1F9_9FIRM	Uniprot	BGU	beta-glucuronidase	Irinotecan	Chemoresistance
A0A932E5B6_9BACT	Uniprot	BGU	beta-glucuronidase	Irinotecan	Chemoresistance
A0A934S017_9BACT	Uniprot	BGU	beta-glucuronidase	Irinotecan	Chemoresistance
A0A937UQK7_9ACTN	Uniprot	BGU	beta-glucuronidase	Irinotecan	Chemoresistance
A0A939VA00_9BACT	Uniprot	BGU	beta-glucuronidase	Irinotecan	Chemoresistance
A0A940AUQ0_9BACT	Uniprot	BGU	beta-glucuronidase	Irinotecan	Chemoresistance
A0A940M0X8_9GAMM	Uniprot	BGU	beta-glucuronidase	Irinotecan	Chemoresistance
A0A941BUV4_9ACTN	Uniprot	BGU	beta-glucuronidase	Irinotecan	Chemoresistance
A0A942UMW5_9BACI	Uniprot	BGU	beta-glucuronidase	Irinotecan	Chemoresistance
A0A943C9H2_9FIRM	Uniprot	BGU	beta-glucuronidase	Irinotecan	Chemoresistance
A0A943MTQ5_9FIRM	Uniprot	BGU	beta-glucuronidase	Irinotecan	Chemoresistance
A0A945IUP0_9ACTN	Uniprot	BGU	beta-glucuronidase	Irinotecan	Chemoresistance
A0A948T2G6_9FIRM	Uniprot	BGU	beta-glucuronidase	Irinotecan	Chemoresistance
A0A953R3I6_9BACT	Uniprot	BGU	beta-glucuronidase	Irinotecan	Chemoresistance
A0A958RZJ4_9FLAO	Uniprot	BGU	beta-glucuronidase	Irinotecan	Chemoresistance
A0A959HP28_9BACT	Uniprot	BGU	beta-glucuronidase	Irinotecan	Chemoresistance
A0A960G6J6_9ACTN	Uniprot	BGU	beta-glucuronidase	Irinotecan	Chemoresistance
A0A964RWC7_9FLAO	Uniprot	BGU	beta-glucuronidase	Irinotecan	Chemoresistance
A0A969B1R9_9BACT	Uniprot	BGU	beta-glucuronidase	Irinotecan	Chemoresistance
A0A970JSM3_UNCFI	Uniprot	BGU	beta-glucuronidase	Irinotecan	Chemoresistance
A0A971DYJ7_9BACT	Uniprot	BGU	beta-glucuronidase	Irinotecan	Chemoresistance
A0A971Q2C6_9BACT	Uniprot	BGU	beta-glucuronidase	Irinotecan	Chemoresistance
A0A972W495_9FLAO	Uniprot	BGU	beta-glucuronidase	Irinotecan	Chemoresistance
A0A9D1QE36_9BACT	Uniprot	BGU	beta-glucuronidase	Irinotecan	Chemoresistance
A0A9D2FNN6_9FIRM	Uniprot	BGU	beta-glucuronidase	Irinotecan	Chemoresistance
A0A9D2NAQ0_9FIRM	Uniprot	BGU	beta-glucuronidase	Irinotecan	Chemoresistance
A0A9D5NPM9_9BACT	Uniprot	BGU	beta-glucuronidase	Irinotecan	Chemoresistance
A0A9D8MGP8_9BACT	Uniprot	BGU	beta-glucuronidase	Irinotecan	Chemoresistance
A0A9D9J2A7_9BACT	Uniprot	BGU	beta-glucuronidase	Irinotecan	Chemoresistance
A0A9E2J6C2_9BACT	Uniprot	BGU	beta-glucuronidase	Irinotecan	Chemoresistance
A4AN51_MARSH	Uniprot	BGU	beta-glucuronidase	Irinotecan	Chemoresistance
A7AKT5_9BACT	Uniprot	BGU	beta-glucuronidase	Irinotecan	Chemoresistance
A8LFM6_FRASN	Uniprot	BGU	beta-glucuronidase	Irinotecan	Chemoresistance
B3EYN6_GEOSE	Uniprot	BGU	beta-glucuronidase	Irinotecan	Chemoresistance
B8I9B5_RUMCH	Uniprot	BGU	beta-glucuronidase	Irinotecan	Chemoresistance
D5T090_LEUKI	Uniprot	BGU	beta-glucuronidase	Irinotecan	Chemoresistance
E0RYE6_BUTPB	Uniprot	BGU	beta-glucuronidase	Irinotecan	Chemoresistance
F3BA09_9FIRM	Uniprot	BGU	beta-glucuronidase	Irinotecan	Chemoresistance
F4GJR7_SPHCD	Uniprot	BGU	beta-glucuronidase	Irinotecan	Chemoresistance
F5XF87_MICPN	Uniprot	BGU	beta-glucuronidase	Irinotecan	Chemoresistance
F7YXD7_9THEM	Uniprot	BGU	beta-glucuronidase	Irinotecan	Chemoresistance
F9PE30_9STRE	Uniprot	BGU	beta-glucuronidase	Irinotecan	Chemoresistance
I2J8P2_9STRE	Uniprot	BGU	beta-glucuronidase	Irinotecan	Chemoresistance
J3AVK9_9CAUL	Uniprot	BGU	beta-glucuronidase	Irinotecan	Chemoresistance
R5PU49_9BACT	Uniprot	BGU	beta-glucuronidase	Irinotecan	Chemoresistance
R6AS15_9BACT	Uniprot	BGU	beta-glucuronidase	Irinotecan	Chemoresistance
R6NTA8_9CLOT	Uniprot	BGU	beta-glucuronidase	Irinotecan	Chemoresistance
R9CA37_9CLOT	Uniprot	BGU	beta-glucuronidase	Irinotecan	Chemoresistance
S0FMW2_RUMCE	Uniprot	BGU	beta-glucuronidase	Irinotecan	Chemoresistance
V6IUK3_9BACL	Uniprot	BGU	beta-glucuronidase	Irinotecan	Chemoresistance
W0RQB1_9BACT	Uniprot	BGU	beta-glucuronidase	Irinotecan	Chemoresistance
W7Y5E4_9BACT	Uniprot	BGU	beta-glucuronidase	Irinotecan	Chemoresistance
A0A060BUD6_9ACTN	Uniprot	BGU	beta-glucuronidase	Irinotecan	Chemoresistance
A0A060CF12_9BACT	Uniprot	BGU	beta-glucuronidase	Irinotecan	Chemoresistance
A0A066YHN9_9ACTN	Uniprot	BGU	beta-glucuronidase	Irinotecan	Chemoresistance
A0A076HNX5_9BACT	Uniprot	BGU	beta-glucuronidase	Irinotecan	Chemoresistance
A0A084T8T4_9VIBR	Uniprot	BGU	beta-glucuronidase	Irinotecan	Chemoresistance
A0A086Z2K1_9BIFI	Uniprot	BGU	beta-glucuronidase	Irinotecan	Chemoresistance
A0A090SUJ3_9VIBR	Uniprot	BGU	beta-glucuronidase	Irinotecan	Chemoresistance
A0A0A2MS76_9FLAO	Uniprot	BGU	beta-glucuronidase	Irinotecan	Chemoresistance
A0A0B5EIW0_STRA4	Uniprot	BGU	beta-glucuronidase	Irinotecan	Chemoresistance
A0A0C1XE65_9ACTN	Uniprot	BGU	beta-glucuronidase	Irinotecan	Chemoresistance
A0A0D6DVT1_9LACT	Uniprot	BGU	beta-glucuronidase	Irinotecan	Chemoresistance
A0A0D8JCD7_9BACT	Uniprot	BGU	beta-glucuronidase	Irinotecan	Chemoresistance
A0A0E3ZC57_9BACT	Uniprot	BGU	beta-glucuronidase	Irinotecan	Chemoresistance
A0A0E9LZD7_9BACT	Uniprot	BGU	beta-glucuronidase	Irinotecan	Chemoresistance
A0A0F5JIL6_9BACT	Uniprot	BGU	beta-glucuronidase	Irinotecan	Chemoresistance
A0A0H3D7P4_AMYMU	Uniprot	BGU	beta-glucuronidase	Irinotecan	Chemoresistance
A0A0H4M593_9ENTR	Uniprot	BGU	beta-glucuronidase	Irinotecan	Chemoresistance
A0A0H4W6W7_9BACT	Uniprot	BGU	beta-glucuronidase	Irinotecan	Chemoresistance
A0A0J1IK10_9FIRM	Uniprot	BGU	beta-glucuronidase	Irinotecan	Chemoresistance
A0A0L8V7H4_9BACT	Uniprot	BGU	beta-glucuronidase	Irinotecan	Chemoresistance
A0A0M2PFD7_9BACI	Uniprot	BGU	beta-glucuronidase	Irinotecan	Chemoresistance
A0A0P0CDG4_9BACT	Uniprot	BGU	beta-glucuronidase	Irinotecan	Chemoresistance
A0A0P9DHC3_9CHLR	Uniprot	BGU	beta-glucuronidase	Irinotecan	Chemoresistance
A0A0Q4CDS6_9SPHN	Uniprot	BGU	beta-glucuronidase	Irinotecan	Chemoresistance
A0A0Q4VBL5_9MICO	Uniprot	BGU	beta-glucuronidase	Irinotecan	Chemoresistance
A0A0Q5IRY3_9XANT	Uniprot	BGU	beta-glucuronidase	Irinotecan	Chemoresistance
A0A0Q5RGJ9_9SPHN	Uniprot	BGU	beta-glucuronidase	Irinotecan	Chemoresistance
A0A0Q6LUR8_9BURK	Uniprot	BGU	beta-glucuronidase	Irinotecan	Chemoresistance
A0A0Q6TKX1_9BURK	Uniprot	BGU	beta-glucuronidase	Irinotecan	Chemoresistance
A0A0Q7U0D5_9CAUL	Uniprot	BGU	beta-glucuronidase	Irinotecan	Chemoresistance
A0A0Q9MSG7_9BACL	Uniprot	BGU	beta-glucuronidase	Irinotecan	Chemoresistance
A0A0R1Y1K3_9LACO	Uniprot	BGU	beta-glucuronidase	Irinotecan	Chemoresistance
A0A0R2MAC3_9LACO	Uniprot	BGU	beta-glucuronidase	Irinotecan	Chemoresistance
A0A0S4MWN7_9BACT	Uniprot	BGU	beta-glucuronidase	Irinotecan	Chemoresistance
A0A0S8JPR7_9BACE	Uniprot	BGU	beta-glucuronidase	Irinotecan	Chemoresistance
A0A0U3B4C2_9ALTE	Uniprot	BGU	beta-glucuronidase	Irinotecan	Chemoresistance
A0A0X3VAF4_9ACTN	Uniprot	BGU	beta-glucuronidase	Irinotecan	Chemoresistance
A0A124DY73_PAEAM	Uniprot	BGU	beta-glucuronidase	Irinotecan	Chemoresistance
A0A132HKJ1_9BACT	Uniprot	BGU	beta-glucuronidase	Irinotecan	Chemoresistance
A0A134BXQ2_9BACT	Uniprot	BGU	beta-glucuronidase	Irinotecan	Chemoresistance
A0A136P9G6_9BACT	Uniprot	BGU	beta-glucuronidase	Irinotecan	Chemoresistance
A0A147EZL5_MICTE	Uniprot	BGU	beta-glucuronidase	Irinotecan	Chemoresistance
A0A148KLM8_9ALTE	Uniprot	BGU	beta-glucuronidase	Irinotecan	Chemoresistance
A0A150QUZ5_SORCE	Uniprot	BGU	beta-glucuronidase	Irinotecan	Chemoresistance
A0A158G784_9BURK	Uniprot	BGU	beta-glucuronidase	Irinotecan	Chemoresistance
A0A167AVH8_9BACL	Uniprot	BGU	beta-glucuronidase	Irinotecan	Chemoresistance
A0A173MD75_9BACT	Uniprot	BGU	beta-glucuronidase	Irinotecan	Chemoresistance
A0A176KZL2_9ACTN	Uniprot	BGU	beta-glucuronidase	Irinotecan	Chemoresistance
A0A180EPV8_9BACT	Uniprot	BGU	beta-glucuronidase	Irinotecan	Chemoresistance
A0A1A3BLC6_MYCAS	Uniprot	BGU	beta-glucuronidase	Irinotecan	Chemoresistance
A0A1A9BMW4_9ACTN	Uniprot	BGU	beta-glucuronidase	Irinotecan	Chemoresistance
A0A1B3MPN6_9SPHN	Uniprot	BGU	beta-glucuronidase	Irinotecan	Chemoresistance
A0A1B9Z698_9BRAD	Uniprot	BGU	beta-glucuronidase	Irinotecan	Chemoresistance
A0A1C2GNH7_9SPHI	Uniprot	BGU	beta-glucuronidase	Irinotecan	Chemoresistance
A0A1C6A239_9BACE	Uniprot	BGU	beta-glucuronidase	Irinotecan	Chemoresistance
A0A1C7IG62_9FIRM	Uniprot	BGU	beta-glucuronidase	Irinotecan	Chemoresistance
A0A1E3UCL1_9FIRM	Uniprot	BGU	beta-glucuronidase	Irinotecan	Chemoresistance
A0A1E4F6F9_9HYPH	Uniprot	BGU	beta-glucuronidase	Irinotecan	Chemoresistance
A0A1F3NPW1_9BACT	Uniprot	BGU	beta-glucuronidase	Irinotecan	Chemoresistance
A0A1F6L9A0_9BACT	Uniprot	BGU	beta-glucuronidase	Irinotecan	Chemoresistance
A0A1F9AUN0_9DELT	Uniprot	BGU	beta-glucuronidase	Irinotecan	Chemoresistance
A0A1G1A810_9BACT	Uniprot	BGU	beta-glucuronidase	Irinotecan	Chemoresistance
A0A1G1CJR2_9BACT	Uniprot	BGU	beta-glucuronidase	Irinotecan	Chemoresistance
A0A1G3A8I3_9BACT	Uniprot	BGU	beta-glucuronidase	Irinotecan	Chemoresistance
A0A1G4A0P4_9BACT	Uniprot	BGU	beta-glucuronidase	Irinotecan	Chemoresistance
A0A1G5EMM3_9FIRM	Uniprot	BGU	beta-glucuronidase	Irinotecan	Chemoresistance
A0A1G6X0U0_NIADE	Uniprot	BGU	beta-glucuronidase	Irinotecan	Chemoresistance
A0A1G7GB65_9SPHI	Uniprot	BGU	beta-glucuronidase	Irinotecan	Chemoresistance
A0A1G8SAH9_9ACTN	Uniprot	BGU	beta-glucuronidase	Irinotecan	Chemoresistance
A0A1G9JXG0_9SPHI	Uniprot	BGU	beta-glucuronidase	Irinotecan	Chemoresistance
A0A1H0VKS0_9MICC	Uniprot	BGU	beta-glucuronidase	Irinotecan	Chemoresistance
A0A1H1G7E6_9MICO	Uniprot	BGU	beta-glucuronidase	Irinotecan	Chemoresistance
A0A1H1SQU3_9FLAO	Uniprot	BGU	beta-glucuronidase	Irinotecan	Chemoresistance
A0A1H1YIQ7_9ACTN	Uniprot	BGU	beta-glucuronidase	Irinotecan	Chemoresistance
A0A1H2RP14_9BACL	Uniprot	BGU	beta-glucuronidase	Irinotecan	Chemoresistance
A0A1H3FG62_9FLAO	Uniprot	BGU	beta-glucuronidase	Irinotecan	Chemoresistance
A0A1H3VPH8_9FIRM	Uniprot	BGU	beta-glucuronidase	Irinotecan	Chemoresistance
A0A1H3Y0C6_9FIRM	Uniprot	BGU	beta-glucuronidase	Irinotecan	Chemoresistance
A0A1H4B4X3_9BACT	Uniprot	BGU	beta-glucuronidase	Irinotecan	Chemoresistance
A0A1H5Q6I1_9PSEU	Uniprot	BGU	beta-glucuronidase	Irinotecan	Chemoresistance
A0A1H6E7S8_9ACTN	Uniprot	BGU	beta-glucuronidase	Irinotecan	Chemoresistance
A0A1H6SS27_9FLAO	Uniprot	BGU	beta-glucuronidase	Irinotecan	Chemoresistance
A0A1H7UY81_AQUAM	Uniprot	BGU	beta-glucuronidase	Irinotecan	Chemoresistance
A0A1H8B1V9_9SPHN	Uniprot	BGU	beta-glucuronidase	Irinotecan	Chemoresistance
A0A1H8TUV4_9SPHI	Uniprot	BGU	beta-glucuronidase	Irinotecan	Chemoresistance
A0A1H9CBH7_9ACTN	Uniprot	BGU	beta-glucuronidase	Irinotecan	Chemoresistance
A0A1H9KF02_BUTFI	Uniprot	BGU	beta-glucuronidase	Irinotecan	Chemoresistance
A0A1I0C1B1_THASX	Uniprot	BGU	beta-glucuronidase	Irinotecan	Chemoresistance
A0A1I1GTE5_9SPHI	Uniprot	BGU	beta-glucuronidase	Irinotecan	Chemoresistance
A0A1I1QKE0_9BACT	Uniprot	BGU	beta-glucuronidase	Irinotecan	Chemoresistance
A0A1I2E637_9BACL	Uniprot	BGU	beta-glucuronidase	Irinotecan	Chemoresistance
A0A1I2KMU4_9FLAO	Uniprot	BGU	beta-glucuronidase	Irinotecan	Chemoresistance
A0A1I2V1T6_9SPHI	Uniprot	BGU	beta-glucuronidase	Irinotecan	Chemoresistance
A0A1I3THE9_9CELL	Uniprot	BGU	beta-glucuronidase	Irinotecan	Chemoresistance
A0A1I5F6P0_9BACT	Uniprot	BGU	beta-glucuronidase	Irinotecan	Chemoresistance
A0A1I6A756_SICAR	Uniprot	BGU	beta-glucuronidase	Irinotecan	Chemoresistance
A0A1I6UGW3_9BACI	Uniprot	BGU	beta-glucuronidase	Irinotecan	Chemoresistance
A0A1J7BSL6_FLAJO	Uniprot	BGU	beta-glucuronidase	Irinotecan	Chemoresistance
A0A1K1PXP6_9FLAO	Uniprot	BGU	beta-glucuronidase	Irinotecan	Chemoresistance
A0A1L8QQJ6_9ENTE	Uniprot	BGU	beta-glucuronidase	Irinotecan	Chemoresistance
A0A1M3H3R8_9SPHI	Uniprot	BGU	beta-glucuronidase	Irinotecan	Chemoresistance
A0A1M3M8U6_9BACT	Uniprot	BGU	beta-glucuronidase	Irinotecan	Chemoresistance
A0A1M4WE39_9BACE	Uniprot	BGU	beta-glucuronidase	Irinotecan	Chemoresistance
A0A1M5BEF5_9THEO	Uniprot	BGU	beta-glucuronidase	Irinotecan	Chemoresistance
A0A1M5GE27_9SPHI	Uniprot	BGU	beta-glucuronidase	Irinotecan	Chemoresistance
A0A1M5NFX2_9ALTE	Uniprot	BGU	beta-glucuronidase	Irinotecan	Chemoresistance
A0A1M5YXQ5_BUTFI	Uniprot	BGU	beta-glucuronidase	Irinotecan	Chemoresistance
A0A1M6FFF8_9BACT	Uniprot	BGU	beta-glucuronidase	Irinotecan	Chemoresistance
A0A1M6MSQ8_9ACTN	Uniprot	BGU	beta-glucuronidase	Irinotecan	Chemoresistance
A0A1M7IMY2_9BACT	Uniprot	BGU	beta-glucuronidase	Irinotecan	Chemoresistance
A0A1M7RHH9_9BACT	Uniprot	BGU	beta-glucuronidase	Irinotecan	Chemoresistance
A0A1Q2M3I2_9GAMM	Uniprot	BGU	beta-glucuronidase	Irinotecan	Chemoresistance
A0A1Q3M096_9BACT	Uniprot	BGU	beta-glucuronidase	Irinotecan	Chemoresistance
A0A1Q3SS05_9CHLR	Uniprot	BGU	beta-glucuronidase	Irinotecan	Chemoresistance
A0A1Q4BYU7_9HYPH	Uniprot	BGU	beta-glucuronidase	Irinotecan	Chemoresistance
A0A1Q5JW02_9ACTN	Uniprot	BGU	beta-glucuronidase	Irinotecan	Chemoresistance
A0A1Q6ERY8_9BACT	Uniprot	BGU	beta-glucuronidase	Irinotecan	Chemoresistance
A0A1Q7AZB7_9ACTN	Uniprot	BGU	beta-glucuronidase	Irinotecan	Chemoresistance
A0A1Q9SC02_9PSEU	Uniprot	BGU	beta-glucuronidase	Irinotecan	Chemoresistance
A0A1S6JHX5_9ACTN	Uniprot	BGU	beta-glucuronidase	Irinotecan	Chemoresistance
A0A1S9AVR5_9BACT	Uniprot	BGU	beta-glucuronidase	Irinotecan	Chemoresistance
A0A1T4WSJ5_9CLOT	Uniprot	BGU	beta-glucuronidase	Irinotecan	Chemoresistance
A0A1T5K827_9BACT	Uniprot	BGU	beta-glucuronidase	Irinotecan	Chemoresistance
A0A1U7DT90_9FLAO	Uniprot	BGU	beta-glucuronidase	Irinotecan	Chemoresistance
A0A1V2MFR4_9FIRM	Uniprot	BGU	beta-glucuronidase	Irinotecan	Chemoresistance
A0A1V3U2M3_ELIME	Uniprot	BGU	beta-glucuronidase	Irinotecan	Chemoresistance
A0A1V4Q189_9MYCO	Uniprot	BGU	beta-glucuronidase	Irinotecan	Chemoresistance
A0A1V5H5J0_9BACT	Uniprot	BGU	beta-glucuronidase	Irinotecan	Chemoresistance
A0A1V5N0V0_9BACT	Uniprot	BGU	beta-glucuronidase	Irinotecan	Chemoresistance
A0A1V5TGQ0_9FIRM	Uniprot	BGU	beta-glucuronidase	Irinotecan	Chemoresistance
A0A1V5V0E9_9BACT	Uniprot	BGU	beta-glucuronidase	Irinotecan	Chemoresistance
A0A1V5VF37_9BACT	Uniprot	BGU	beta-glucuronidase	Irinotecan	Chemoresistance
A0A1V5ZAN9_9BACT	Uniprot	BGU	beta-glucuronidase	Irinotecan	Chemoresistance
A0A1V6C9L3_9BACT	Uniprot	BGU	beta-glucuronidase	Irinotecan	Chemoresistance
A0A1V6ELB9_9BACT	Uniprot	BGU	beta-glucuronidase	Irinotecan	Chemoresistance
A0A1V9FVC1_9BACT	Uniprot	BGU	beta-glucuronidase	Irinotecan	Chemoresistance
A0A1W1YQS5_9SPHI	Uniprot	BGU	beta-glucuronidase	Irinotecan	Chemoresistance
A0A1W2FZ88_KIBAR	Uniprot	BGU	beta-glucuronidase	Irinotecan	Chemoresistance
A0A1W9QS51_9BACT	Uniprot	BGU	beta-glucuronidase	Irinotecan	Chemoresistance
A0A1X7JN11_9BACL	Uniprot	BGU	beta-glucuronidase	Irinotecan	Chemoresistance
A0A1Y0GA95_9PROT	Uniprot	BGU	beta-glucuronidase	Irinotecan	Chemoresistance
A0A1Y1CKD3_9BACT	Uniprot	BGU	beta-glucuronidase	Irinotecan	Chemoresistance
A0A1Y3PM82_9BACI	Uniprot	BGU	beta-glucuronidase	Irinotecan	Chemoresistance
A0A1Y4BCT9_9ACTN	Uniprot	BGU	beta-glucuronidase	Irinotecan	Chemoresistance
A0A1Y4IUP6_9FIRM	Uniprot	BGU	beta-glucuronidase	Irinotecan	Chemoresistance
A0A1Y6EJM6_9HYPH	Uniprot	BGU	beta-glucuronidase	Irinotecan	Chemoresistance
A0A212PKS0_9BACT	Uniprot	BGU	beta-glucuronidase	Irinotecan	Chemoresistance
A0A231VF02_THETR	Uniprot	BGU	beta-glucuronidase	Irinotecan	Chemoresistance
A0A238VAR4_9FLAO	Uniprot	BGU	beta-glucuronidase	Irinotecan	Chemoresistance
A0A239APG4_9BACT	Uniprot	BGU	beta-glucuronidase	Irinotecan	Chemoresistance
A0A242A958_9ENTE	Uniprot	BGU	beta-glucuronidase	Irinotecan	Chemoresistance
A0A243W989_9BACT	Uniprot	BGU	beta-glucuronidase	Irinotecan	Chemoresistance
A0A246FPJ3_9BACT	Uniprot	BGU	beta-glucuronidase	Irinotecan	Chemoresistance
A0A257F318_9RHOB	Uniprot	BGU	beta-glucuronidase	Irinotecan	Chemoresistance
A0A261FZM5_9BIFI	Uniprot	BGU	beta-glucuronidase	Irinotecan	Chemoresistance
A0A264EQ07_9BACL	Uniprot	BGU	beta-glucuronidase	Irinotecan	Chemoresistance
A0A290Q9V2_9BACT	Uniprot	BGU	beta-glucuronidase	Irinotecan	Chemoresistance
A0A2A4B270_9SPHN	Uniprot	BGU	beta-glucuronidase	Irinotecan	Chemoresistance
A0A2A4TRE0_9FLAO	Uniprot	BGU	beta-glucuronidase	Irinotecan	Chemoresistance
A0A2A5NSN9_9MICO	Uniprot	BGU	beta-glucuronidase	Irinotecan	Chemoresistance
A0A2D5MBL8_9PLAN	Uniprot	BGU	beta-glucuronidase	Irinotecan	Chemoresistance
A0A2D5ZCH4_9BACT	Uniprot	BGU	beta-glucuronidase	Irinotecan	Chemoresistance
A0A2D9IZC2_9GAMM	Uniprot	BGU	beta-glucuronidase	Irinotecan	Chemoresistance
A0A2E0MZ29_9GAMM	Uniprot	BGU	beta-glucuronidase	Irinotecan	Chemoresistance
A0A2E1S172_9FLAO	Uniprot	BGU	beta-glucuronidase	Irinotecan	Chemoresistance
A0A2E2B8B3_9BACT	Uniprot	BGU	beta-glucuronidase	Irinotecan	Chemoresistance
A0A2E5G2M4_9BACT	Uniprot	BGU	beta-glucuronidase	Irinotecan	Chemoresistance
A0A2E6E4M2_9ACTN	Uniprot	BGU	beta-glucuronidase	Irinotecan	Chemoresistance
A0A2E7L3Z6_9PLAN	Uniprot	BGU	beta-glucuronidase	Irinotecan	Chemoresistance
A0A2E8H1E0_9BACT	Uniprot	BGU	beta-glucuronidase	Irinotecan	Chemoresistance
A0A2E8WCI2_UNCGE	Uniprot	BGU	beta-glucuronidase	Irinotecan	Chemoresistance
A0A2E9KRP9_9GAMM	Uniprot	BGU	beta-glucuronidase	Irinotecan	Chemoresistance
A0A2G1YET3_9FLAO	Uniprot	BGU	beta-glucuronidase	Irinotecan	Chemoresistance
A0A2G8SY77_9BURK	Uniprot	BGU	beta-glucuronidase	Irinotecan	Chemoresistance
A0A2H1JJN8_9MICO	Uniprot	BGU	beta-glucuronidase	Irinotecan	Chemoresistance
A0A2H5XVN0_9BACT	Uniprot	BGU	beta-glucuronidase	Irinotecan	Chemoresistance
A0A2K3V0Z2_9DEIO	Uniprot	BGU	beta-glucuronidase	Irinotecan	Chemoresistance
A0A2K8YV33_9BACT	Uniprot	BGU	beta-glucuronidase	Irinotecan	Chemoresistance
A0A2K9ND76_9PROT	Uniprot	BGU	beta-glucuronidase	Irinotecan	Chemoresistance
A0A2M7AC75_9BACT	Uniprot	BGU	beta-glucuronidase	Irinotecan	Chemoresistance
A0A2M7KTM9_9BACT	Uniprot	BGU	beta-glucuronidase	Irinotecan	Chemoresistance
A0A2M8XWT0_9FLAO	Uniprot	BGU	beta-glucuronidase	Irinotecan	Chemoresistance
A0A2M9BVV3_9MICO	Uniprot	BGU	beta-glucuronidase	Irinotecan	Chemoresistance
A0A2M9JHR2_9ACTN	Uniprot	BGU	beta-glucuronidase	Irinotecan	Chemoresistance
A0A2N1A0B8_9GAMM	Uniprot	BGU	beta-glucuronidase	Irinotecan	Chemoresistance
A0A2N1SZU4_9SPIR	Uniprot	BGU	beta-glucuronidase	Irinotecan	Chemoresistance
A0A2N3I2J7_9BACT	Uniprot	BGU	beta-glucuronidase	Irinotecan	Chemoresistance
A0A2N5RNY3_9THEM	Uniprot	BGU	beta-glucuronidase	Irinotecan	Chemoresistance
A0A2N7D0W2_9VIBR	Uniprot	BGU	beta-glucuronidase	Irinotecan	Chemoresistance
A0A2N9LVP0_9BACT	Uniprot	BGU	beta-glucuronidase	Irinotecan	Chemoresistance
A0A2N9NHH2_9BACT	Uniprot	BGU	beta-glucuronidase	Irinotecan	Chemoresistance
A0A2P6BX04_9BACT	Uniprot	BGU	beta-glucuronidase	Irinotecan	Chemoresistance
A0A2P8GSS4_9MICO	Uniprot	BGU	beta-glucuronidase	Irinotecan	Chemoresistance
A0A2P9IP75_9ACTN	Uniprot	BGU	beta-glucuronidase	Irinotecan	Chemoresistance
A0A2S1LG18_9FLAO	Uniprot	BGU	beta-glucuronidase	Irinotecan	Chemoresistance
A0A2S5A6T3_9SPHI	Uniprot	BGU	beta-glucuronidase	Irinotecan	Chemoresistance
A0A2S7DBR4_9XANT	Uniprot	BGU	beta-glucuronidase	Irinotecan	Chemoresistance
A0A2S8L463_9MYCO	Uniprot	BGU	beta-glucuronidase	Irinotecan	Chemoresistance
A0A2T0RWW5_9ACTN	Uniprot	BGU	beta-glucuronidase	Irinotecan	Chemoresistance
A0A2T0UDY1_9ACTN	Uniprot	BGU	beta-glucuronidase	Irinotecan	Chemoresistance
A0A2T2SFU0_9BACT	Uniprot	BGU	beta-glucuronidase	Irinotecan	Chemoresistance
A0A2T3J1K1_9GAMM	Uniprot	BGU	beta-glucuronidase	Irinotecan	Chemoresistance
A0A2T6DLB1_9BACT	Uniprot	BGU	beta-glucuronidase	Irinotecan	Chemoresistance
A0A2T6KYI3_9MICO	Uniprot	BGU	beta-glucuronidase	Irinotecan	Chemoresistance
A0A2U2HLZ4_9BURK	Uniprot	BGU	beta-glucuronidase	Irinotecan	Chemoresistance
A0A2U2S2T3_9CHLR	Uniprot	BGU	beta-glucuronidase	Irinotecan	Chemoresistance
A0A2V2E0F2_9FIRM	Uniprot	BGU	beta-glucuronidase	Irinotecan	Chemoresistance
A0A2V2GQG7_9BACT	Uniprot	BGU	beta-glucuronidase	Irinotecan	Chemoresistance
A0A2V2YS51_9BACL	Uniprot	BGU	beta-glucuronidase	Irinotecan	Chemoresistance
A0A2V5X032_9BACT	Uniprot	BGU	beta-glucuronidase	Irinotecan	Chemoresistance
A0A2V7MVW6_UNCGE	Uniprot	BGU	beta-glucuronidase	Irinotecan	Chemoresistance
A0A2V7UZ87_9BACT	Uniprot	BGU	beta-glucuronidase	Irinotecan	Chemoresistance
A0A2V9LUV3_9BACT	Uniprot	BGU	beta-glucuronidase	Irinotecan	Chemoresistance
A0A2W0A0A7_9BACT	Uniprot	BGU	beta-glucuronidase	Irinotecan	Chemoresistance
A0A2W0CIA8_9MICO	Uniprot	BGU	beta-glucuronidase	Irinotecan	Chemoresistance
A0A2W1WMM0_9MICO	Uniprot	BGU	beta-glucuronidase	Irinotecan	Chemoresistance
A0A2W4EE54_9HYPH	Uniprot	BGU	beta-glucuronidase	Irinotecan	Chemoresistance
A0A2W4YVH3_9SPHN	Uniprot	BGU	beta-glucuronidase	Irinotecan	Chemoresistance
A0A2W6PHD1_9BACL	Uniprot	BGU	beta-glucuronidase	Irinotecan	Chemoresistance
A0A2W7R573_9BACT	Uniprot	BGU	beta-glucuronidase	Irinotecan	Chemoresistance
A0A2Y9BGU9_9FIRM	Uniprot	BGU	beta-glucuronidase	Irinotecan	Chemoresistance
A0A2Z3GS56_9BACT	Uniprot	BGU	beta-glucuronidase	Irinotecan	Chemoresistance
A0A2Z5FY72_9BACT	Uniprot	BGU	beta-glucuronidase	Irinotecan	Chemoresistance
A0A315S4P5_WILMA	Uniprot	BGU	beta-glucuronidase	Irinotecan	Chemoresistance
A0A318U9W5_9SPHI	Uniprot	BGU	beta-glucuronidase	Irinotecan	Chemoresistance
A0A328BRR1_9BACT	Uniprot	BGU	beta-glucuronidase	Irinotecan	Chemoresistance
A0A329M506_9BACL	Uniprot	BGU	beta-glucuronidase	Irinotecan	Chemoresistance
A0A344LB11_9PSEU	Uniprot	BGU	beta-glucuronidase	Irinotecan	Chemoresistance
A0A345WTH6_9SPHN	Uniprot	BGU	beta-glucuronidase	Irinotecan	Chemoresistance
A0A349J802_UNCPL	Uniprot	BGU	beta-glucuronidase	Irinotecan	Chemoresistance
A0A349UJA5_9BACT	Uniprot	BGU	beta-glucuronidase	Irinotecan	Chemoresistance
A0A350IXF4_9FIRM	Uniprot	BGU	beta-glucuronidase	Irinotecan	Chemoresistance
A0A350YSZ4_9BACT	Uniprot	BGU	beta-glucuronidase	Irinotecan	Chemoresistance
A0A351NS49_9ENTR	Uniprot	BGU	beta-glucuronidase	Irinotecan	Chemoresistance
A0A351XJK7_9FIRM	Uniprot	BGU	beta-glucuronidase	Irinotecan	Chemoresistance
A0A352I4Z5_9FIRM	Uniprot	BGU	beta-glucuronidase	Irinotecan	Chemoresistance
A0A352N8G5_9BACT	Uniprot	BGU	beta-glucuronidase	Irinotecan	Chemoresistance
A0A352W3T0_9SPIR	Uniprot	BGU	beta-glucuronidase	Irinotecan	Chemoresistance
A0A353BSK8_UNCFI	Uniprot	BGU	beta-glucuronidase	Irinotecan	Chemoresistance
A0A353KS97_9FIRM	Uniprot	BGU	beta-glucuronidase	Irinotecan	Chemoresistance
A0A354CV76_9FIRM	Uniprot	BGU	beta-glucuronidase	Irinotecan	Chemoresistance
A0A354K5M0_9FIRM	Uniprot	BGU	beta-glucuronidase	Irinotecan	Chemoresistance
A0A354WWR1_9BACT	Uniprot	BGU	beta-glucuronidase	Irinotecan	Chemoresistance
A0A355FRW6_9FLAO	Uniprot	BGU	beta-glucuronidase	Irinotecan	Chemoresistance
A0A355XUQ4_9BACT	Uniprot	BGU	beta-glucuronidase	Irinotecan	Chemoresistance
A0A356FD63_UNCPL	Uniprot	BGU	beta-glucuronidase	Irinotecan	Chemoresistance
A0A356SCH7_9GAMM	Uniprot	BGU	beta-glucuronidase	Irinotecan	Chemoresistance
A0A375CE38_9BURK	Uniprot	BGU	beta-glucuronidase	Irinotecan	Chemoresistance
A0A386HS74_9BACT	Uniprot	BGU	beta-glucuronidase	Irinotecan	Chemoresistance
A0A389LTR4_9BACT	Uniprot	BGU	beta-glucuronidase	Irinotecan	Chemoresistance
A0A399SWT5_9BACT	Uniprot	BGU	beta-glucuronidase	Irinotecan	Chemoresistance
A0A3A0FXY0_9PROT	Uniprot	BGU	beta-glucuronidase	Irinotecan	Chemoresistance
A0A3A9ALV4_9BACT	Uniprot	BGU	beta-glucuronidase	Irinotecan	Chemoresistance
A0A3A9V933_9FLAO	Uniprot	BGU	beta-glucuronidase	Irinotecan	Chemoresistance
A0A3B0B7H0_9MICO	Uniprot	BGU	beta-glucuronidase	Irinotecan	Chemoresistance
A0A3B7MUV7_9BACT	Uniprot	BGU	beta-glucuronidase	Irinotecan	Chemoresistance
A0A3B8R652_9PORP	Uniprot	BGU	beta-glucuronidase	Irinotecan	Chemoresistance
A0A3B8X4W0_9BACT	Uniprot	BGU	beta-glucuronidase	Irinotecan	Chemoresistance
A0A3B9IAZ4_9FIRM	Uniprot	BGU	beta-glucuronidase	Irinotecan	Chemoresistance
A0A3C0BGS9_9SPIR	Uniprot	BGU	beta-glucuronidase	Irinotecan	Chemoresistance
A0A3C0QLY5_UNCAC	Uniprot	BGU	beta-glucuronidase	Irinotecan	Chemoresistance
A0A3C1BEM0_9SPHI	Uniprot	BGU	beta-glucuronidase	Irinotecan	Chemoresistance
A0A3C1LTR3_9SPIR	Uniprot	BGU	beta-glucuronidase	Irinotecan	Chemoresistance
A0A3C1WK68_9BACT	Uniprot	BGU	beta-glucuronidase	Irinotecan	Chemoresistance
A0A3D0LXI4_9FIRM	Uniprot	BGU	beta-glucuronidase	Irinotecan	Chemoresistance
A0A3D0TL54_9ACTN	Uniprot	BGU	beta-glucuronidase	Irinotecan	Chemoresistance
A0A3D1AHB0_9PORP	Uniprot	BGU	beta-glucuronidase	Irinotecan	Chemoresistance
A0A3D1L265_9BACT	Uniprot	BGU	beta-glucuronidase	Irinotecan	Chemoresistance
A0A3D3MQ94_9BACT	Uniprot	BGU	beta-glucuronidase	Irinotecan	Chemoresistance
A0A3D3UQA5_9BACT	Uniprot	BGU	beta-glucuronidase	Irinotecan	Chemoresistance
A0A3D5W262_9MICO	Uniprot	BGU	beta-glucuronidase	Irinotecan	Chemoresistance
A0A3D5ZTV0_9FIRM	Uniprot	BGU	beta-glucuronidase	Irinotecan	Chemoresistance
A0A3D9HZS7_9BACL	Uniprot	BGU	beta-glucuronidase	Irinotecan	Chemoresistance
A0A3E0GVM3_9PSEU	Uniprot	BGU	beta-glucuronidase	Irinotecan	Chemoresistance
A0A3E0WFM7_9MICO	Uniprot	BGU	beta-glucuronidase	Irinotecan	Chemoresistance
A0A3E3IQD2_9FIRM	Uniprot	BGU	beta-glucuronidase	Irinotecan	Chemoresistance
A0A3G3JTH8_9BACL	Uniprot	BGU	beta-glucuronidase	Irinotecan	Chemoresistance
A0A3G8H689_9BURK	Uniprot	BGU	beta-glucuronidase	Irinotecan	Chemoresistance
A0A3L7UL61_UNCPL	Uniprot	BGU	beta-glucuronidase	Irinotecan	Chemoresistance
A0A3L8A4E5_9BACT	Uniprot	BGU	beta-glucuronidase	Irinotecan	Chemoresistance
A0A3M1GNX1_9BACT	Uniprot	BGU	beta-glucuronidase	Irinotecan	Chemoresistance
A0A3M1UGV0_9BACT	Uniprot	BGU	beta-glucuronidase	Irinotecan	Chemoresistance
A0A3M8XC03_9ACTN	Uniprot	BGU	beta-glucuronidase	Irinotecan	Chemoresistance
A0A3N4PHT5_9FLAO	Uniprot	BGU	beta-glucuronidase	Irinotecan	Chemoresistance
A0A3N5EZ49_9BURK	Uniprot	BGU	beta-glucuronidase	Irinotecan	Chemoresistance
A0A3N5LQP3_9BACT	Uniprot	BGU	beta-glucuronidase	Irinotecan	Chemoresistance
A0A3N5SUP4_UNCCH	Uniprot	BGU	beta-glucuronidase	Irinotecan	Chemoresistance
A0A3N7DE38_9SPHI	Uniprot	BGU	beta-glucuronidase	Irinotecan	Chemoresistance
A0A3N9NXJ8_9BACT	Uniprot	BGU	beta-glucuronidase	Irinotecan	Chemoresistance
A0A3P0XC92_9BACT	Uniprot	BGU	beta-glucuronidase	Irinotecan	Chemoresistance
A0A3Q9WR19_9MICC	Uniprot	BGU	beta-glucuronidase	Irinotecan	Chemoresistance
A0A3R9U7B6_9ACTN	Uniprot	BGU	beta-glucuronidase	Irinotecan	Chemoresistance
A0A3S0U822_9BACI	Uniprot	BGU	beta-glucuronidase	Irinotecan	Chemoresistance
A0A3S9H9R2_9LACT	Uniprot	BGU	beta-glucuronidase	Irinotecan	Chemoresistance
A0A3T1B321_9ACTN	Uniprot	BGU	beta-glucuronidase	Irinotecan	Chemoresistance
A0A401I191_9BACL	Uniprot	BGU	beta-glucuronidase	Irinotecan	Chemoresistance
A0A402CXW7_9BACT	Uniprot	BGU	beta-glucuronidase	Irinotecan	Chemoresistance
A0A415IZ61_9BACE	Uniprot	BGU	beta-glucuronidase	Irinotecan	Chemoresistance
A0A420CH47_9HYPH	Uniprot	BGU	beta-glucuronidase	Irinotecan	Chemoresistance
A0A431NWH9_9HYPH	Uniprot	BGU	beta-glucuronidase	Irinotecan	Chemoresistance
A0A433R8N6_9BACL	Uniprot	BGU	beta-glucuronidase	Irinotecan	Chemoresistance
A0A494SS54_9NOCA	Uniprot	BGU	beta-glucuronidase	Irinotecan	Chemoresistance
A0A495J6A8_9SPHI	Uniprot	BGU	beta-glucuronidase	Irinotecan	Chemoresistance
A0A496PYD7_9BACT	Uniprot	BGU	beta-glucuronidase	Irinotecan	Chemoresistance
A0A497DA95_9BACT	Uniprot	BGU	beta-glucuronidase	Irinotecan	Chemoresistance
A0A498DXX8_9ACTN	Uniprot	BGU	beta-glucuronidase	Irinotecan	Chemoresistance
A0A4P6FVP7_9SPHN	Uniprot	BGU	beta-glucuronidase	Irinotecan	Chemoresistance
A0A4P6PBJ8_9BACT	Uniprot	BGU	beta-glucuronidase	Irinotecan	Chemoresistance
A0A4P6YBE5_9FLAO	Uniprot	BGU	beta-glucuronidase	Irinotecan	Chemoresistance
A0A4P8RT55_9BACT	Uniprot	BGU	beta-glucuronidase	Irinotecan	Chemoresistance
A0A4Q0IUI3_9BACT	Uniprot	BGU	beta-glucuronidase	Irinotecan	Chemoresistance
A0A4Q0PNU7_9FLAO	Uniprot	BGU	beta-glucuronidase	Irinotecan	Chemoresistance
A0A4Q3A742_9SPHN	Uniprot	BGU	beta-glucuronidase	Irinotecan	Chemoresistance
A0A4Q3CKA8_9SPHI	Uniprot	BGU	beta-glucuronidase	Irinotecan	Chemoresistance
A0A4Q3F4N4_9SPHI	Uniprot	BGU	beta-glucuronidase	Irinotecan	Chemoresistance
A0A4Q3NKG1_9BACT	Uniprot	BGU	beta-glucuronidase	Irinotecan	Chemoresistance
A0A4Q3W7I2_9BACT	Uniprot	BGU	beta-glucuronidase	Irinotecan	Chemoresistance
A0A4Q4DNG5_9ACTN	Uniprot	BGU	beta-glucuronidase	Irinotecan	Chemoresistance
A0A4Q5LER6_9BACT	Uniprot	BGU	beta-glucuronidase	Irinotecan	Chemoresistance
A0A4Q5QP95_9BACT	Uniprot	BGU	beta-glucuronidase	Irinotecan	Chemoresistance
A0A4Q5T4D0_9SPHN	Uniprot	BGU	beta-glucuronidase	Irinotecan	Chemoresistance
A0A4Q5YXV8_9BACT	Uniprot	BGU	beta-glucuronidase	Irinotecan	Chemoresistance
A0A4Q6DDI0_9GAMM	Uniprot	BGU	beta-glucuronidase	Irinotecan	Chemoresistance
A0A4Q6XQC2_9SPHI	Uniprot	BGU	beta-glucuronidase	Irinotecan	Chemoresistance
A0A4Q7NG22_9ACTN	Uniprot	BGU	beta-glucuronidase	Irinotecan	Chemoresistance
A0A4Q7YPZ7_9BACT	Uniprot	BGU	beta-glucuronidase	Irinotecan	Chemoresistance
A0A4R0MTT1_9SPHI	Uniprot	BGU	beta-glucuronidase	Irinotecan	Chemoresistance
A0A4R1QQW4_HYDET	Uniprot	BGU	beta-glucuronidase	Irinotecan	Chemoresistance
A0A4R1ULK6_9SPHN	Uniprot	BGU	beta-glucuronidase	Irinotecan	Chemoresistance
A0A4R2BLD2_9BACI	Uniprot	BGU	beta-glucuronidase	Irinotecan	Chemoresistance
A0A4R2I8Y9_9ACTN	Uniprot	BGU	beta-glucuronidase	Irinotecan	Chemoresistance
A0A4R2R3S2_9PSEU	Uniprot	BGU	beta-glucuronidase	Irinotecan	Chemoresistance
A0A4R3H1Y6_9CAUL	Uniprot	BGU	beta-glucuronidase	Irinotecan	Chemoresistance
A0A4R4UQE6_9ACTN	Uniprot	BGU	beta-glucuronidase	Irinotecan	Chemoresistance
A0A4R6SUG0_9SPHI	Uniprot	BGU	beta-glucuronidase	Irinotecan	Chemoresistance
A0A4R7LJW2_9MICC	Uniprot	BGU	beta-glucuronidase	Irinotecan	Chemoresistance
A0A4R8B3W5_9FLAO	Uniprot	BGU	beta-glucuronidase	Irinotecan	Chemoresistance
A0A4S1DZX9_9FLAO	Uniprot	BGU	beta-glucuronidase	Irinotecan	Chemoresistance
A0A4U0P5Z1_9SPHI	Uniprot	BGU	beta-glucuronidase	Irinotecan	Chemoresistance
A0A4U3KU02_9BACT	Uniprot	BGU	beta-glucuronidase	Irinotecan	Chemoresistance
A0A4V1T4V4_9SPHI	Uniprot	BGU	beta-glucuronidase	Irinotecan	Chemoresistance
A0A4V2MNC9_9SPHI	Uniprot	BGU	beta-glucuronidase	Irinotecan	Chemoresistance
A0A4V2Z3Y2_9BACT	Uniprot	BGU	beta-glucuronidase	Irinotecan	Chemoresistance
A0A4Y1WZB6_9BACT	Uniprot	BGU	beta-glucuronidase	Irinotecan	Chemoresistance
A0A4Y3ZJP4_BRAEL	Uniprot	BGU	beta-glucuronidase	Irinotecan	Chemoresistance
A0A4Y5Z0T4_9GAMM	Uniprot	BGU	beta-glucuronidase	Irinotecan	Chemoresistance
A0A4Y8AQW7_9FLAO	Uniprot	BGU	beta-glucuronidase	Irinotecan	Chemoresistance
A0A4Y8SAJ7_9SPHI	Uniprot	BGU	beta-glucuronidase	Irinotecan	Chemoresistance
A0A4Z0EM25_9BACT	Uniprot	BGU	beta-glucuronidase	Irinotecan	Chemoresistance
A0A4Z0P8E1_9BACT	Uniprot	BGU	beta-glucuronidase	Irinotecan	Chemoresistance
A0A502HF15_9BACT	Uniprot	BGU	beta-glucuronidase	Irinotecan	Chemoresistance
A0A506UHL2_9HYPH	Uniprot	BGU	beta-glucuronidase	Irinotecan	Chemoresistance
A0A512AFZ4_9SPHN	Uniprot	BGU	beta-glucuronidase	Irinotecan	Chemoresistance
A0A512RT78_9BACT	Uniprot	BGU	beta-glucuronidase	Irinotecan	Chemoresistance
A0A516X365_9ACTN	Uniprot	BGU	beta-glucuronidase	Irinotecan	Chemoresistance
A0A518DNN1_9BACT	Uniprot	BGU	beta-glucuronidase	Irinotecan	Chemoresistance
A0A518WGG7_9ACTN	Uniprot	BGU	beta-glucuronidase	Irinotecan	Chemoresistance
A0A519TN91_9SPHI	Uniprot	BGU	beta-glucuronidase	Irinotecan	Chemoresistance
A0A519WYC8_9SPHI	Uniprot	BGU	beta-glucuronidase	Irinotecan	Chemoresistance
A0A519ZP04_9BACT	Uniprot	BGU	beta-glucuronidase	Irinotecan	Chemoresistance
A0A520CYN5_9SPHI	Uniprot	BGU	beta-glucuronidase	Irinotecan	Chemoresistance
A0A520H8F6_9SPHI	Uniprot	BGU	beta-glucuronidase	Irinotecan	Chemoresistance
A0A521B0G8_9BACT	Uniprot	BGU	beta-glucuronidase	Irinotecan	Chemoresistance
A0A521T344_9BACT	Uniprot	BGU	beta-glucuronidase	Irinotecan	Chemoresistance
A0A522FXK8_9BACT	Uniprot	BGU	beta-glucuronidase	Irinotecan	Chemoresistance
A0A522RCT5_9BACT	Uniprot	BGU	beta-glucuronidase	Irinotecan	Chemoresistance
A0A522YYI5_9BACT	Uniprot	BGU	beta-glucuronidase	Irinotecan	Chemoresistance
A0A524GWL3_9BACT	Uniprot	BGU	beta-glucuronidase	Irinotecan	Chemoresistance
A0A524NG14_9BACT	Uniprot	BGU	beta-glucuronidase	Irinotecan	Chemoresistance
A0A532USJ1_9BACT	Uniprot	BGU	beta-glucuronidase	Irinotecan	Chemoresistance
A0A535H1D6_UNCCH	Uniprot	BGU	beta-glucuronidase	Irinotecan	Chemoresistance
A0A537IS29_9BACT	Uniprot	BGU	beta-glucuronidase	Irinotecan	Chemoresistance
A0A538BRP5_UNCAC	Uniprot	BGU	beta-glucuronidase	Irinotecan	Chemoresistance
A0A543ATS0_9ACTN	Uniprot	BGU	beta-glucuronidase	Irinotecan	Chemoresistance
A0A544YLU3_9ACTN	Uniprot	BGU	beta-glucuronidase	Irinotecan	Chemoresistance
A0A553FSH8_9BACT	Uniprot	BGU	beta-glucuronidase	Irinotecan	Chemoresistance
A0A558R448_9SPHN	Uniprot	BGU	beta-glucuronidase	Irinotecan	Chemoresistance
A0A562RKS4_9BURK	Uniprot	BGU	beta-glucuronidase	Irinotecan	Chemoresistance
A0A5B1CEU6_9BACT	Uniprot	BGU	beta-glucuronidase	Irinotecan	Chemoresistance
A0A5B8UR41_9SPHI	Uniprot	BGU	beta-glucuronidase	Irinotecan	Chemoresistance
A0A5B8VY08_9SPHI	Uniprot	BGU	beta-glucuronidase	Irinotecan	Chemoresistance
A0A5B9G425_9MICO	Uniprot	BGU	beta-glucuronidase	Irinotecan	Chemoresistance
A0A5C0ZJD0_9SPHI	Uniprot	BGU	beta-glucuronidase	Irinotecan	Chemoresistance
A0A5C1QK91_9SPIO	Uniprot	BGU	beta-glucuronidase	Irinotecan	Chemoresistance
A0A5C4XB37_9ACTN	Uniprot	BGU	beta-glucuronidase	Irinotecan	Chemoresistance
A0A5C5ZRW4_9BACT	Uniprot	BGU	beta-glucuronidase	Irinotecan	Chemoresistance
A0A5C6D126_9BACT	Uniprot	BGU	beta-glucuronidase	Irinotecan	Chemoresistance
A0A5C6HNH5_9BACT	Uniprot	BGU	beta-glucuronidase	Irinotecan	Chemoresistance
A0A5C6LJT3_9BACT	Uniprot	BGU	beta-glucuronidase	Irinotecan	Chemoresistance
A0A5C7AF89_9FLAO	Uniprot	BGU	beta-glucuronidase	Irinotecan	Chemoresistance
A0A5C7GHY8_9FLAO	Uniprot	BGU	beta-glucuronidase	Irinotecan	Chemoresistance
A0A5C8K3Q6_9BACT	Uniprot	BGU	beta-glucuronidase	Irinotecan	Chemoresistance
A0A5D8YLE7_9SPHI	Uniprot	BGU	beta-glucuronidase	Irinotecan	Chemoresistance
A0A5J5E5P9_9BIFI	Uniprot	BGU	beta-glucuronidase	Irinotecan	Chemoresistance
A0A5J6FDF6_9ACTN	Uniprot	BGU	beta-glucuronidase	Irinotecan	Chemoresistance
A0A5K7S728_9BACT	Uniprot	BGU	beta-glucuronidase	Irinotecan	Chemoresistance
A0A5M4AM01_9BACT	Uniprot	BGU	beta-glucuronidase	Irinotecan	Chemoresistance
A0A5M8NUL3_9BACT	Uniprot	BGU	beta-glucuronidase	Irinotecan	Chemoresistance
A0A5M8SE76_9BACT	Uniprot	BGU	beta-glucuronidase	Irinotecan	Chemoresistance
A0A5N8X965_9ACTN	Uniprot	BGU	beta-glucuronidase	Irinotecan	Chemoresistance
A0A5P8JVU5_9LACO	Uniprot	BGU	beta-glucuronidase	Irinotecan	Chemoresistance
A0A5Q4T4S5_9ACTN	Uniprot	BGU	beta-glucuronidase	Irinotecan	Chemoresistance
A0A5S4GT22_9ACTN	Uniprot	BGU	beta-glucuronidase	Irinotecan	Chemoresistance
A0A653AIU9_9BACT	Uniprot	BGU	beta-glucuronidase	Irinotecan	Chemoresistance
A0A660QRU1_9BACT	Uniprot	BGU	beta-glucuronidase	Irinotecan	Chemoresistance
A0A660U6R0_9BACT	Uniprot	BGU	beta-glucuronidase	Irinotecan	Chemoresistance
A0A660YSB9_9BACT	Uniprot	BGU	beta-glucuronidase	Irinotecan	Chemoresistance
A0A661YDV7_9BACT	Uniprot	BGU	beta-glucuronidase	Irinotecan	Chemoresistance
A0A6B0TW81_9RHOB	Uniprot	BGU	beta-glucuronidase	Irinotecan	Chemoresistance
A0A6B8RWN4_9BACL	Uniprot	BGU	beta-glucuronidase	Irinotecan	Chemoresistance
A0A6C2TWC1_PONDE	Uniprot	BGU	beta-glucuronidase	Irinotecan	Chemoresistance
A0A6C2UCM9_PONDE	Uniprot	BGU	beta-glucuronidase	Irinotecan	Chemoresistance
A0A6G1U3G8_9BACT	Uniprot	BGU	beta-glucuronidase	Irinotecan	Chemoresistance
A0A6G2B7H2_9ACTN	Uniprot	BGU	beta-glucuronidase	Irinotecan	Chemoresistance
A0A6G4R055_9CAUL	Uniprot	BGU	beta-glucuronidase	Irinotecan	Chemoresistance
A0A6G6WAX7_9ACTN	Uniprot	BGU	beta-glucuronidase	Irinotecan	Chemoresistance
A0A6G7X778_9BACT	Uniprot	BGU	beta-glucuronidase	Irinotecan	Chemoresistance
A0A6H1P4J4_PRIMG	Uniprot	BGU	beta-glucuronidase	Irinotecan	Chemoresistance
A0A6H9L6B8_9BACT	Uniprot	BGU	beta-glucuronidase	Irinotecan	Chemoresistance
A0A6H9Q5B4_9BACE	Uniprot	BGU	beta-glucuronidase	Irinotecan	Chemoresistance
A0A6I2MTS1_9FLAO	Uniprot	BGU	beta-glucuronidase	Irinotecan	Chemoresistance
A0A6I4WNV3_9ACTN	Uniprot	BGU	beta-glucuronidase	Irinotecan	Chemoresistance
A0A6I6GDM1_9GAMM	Uniprot	BGU	beta-glucuronidase	Irinotecan	Chemoresistance
A0A6J4HCY8_9ACTN	Uniprot	BGU	beta-glucuronidase	Irinotecan	Chemoresistance
A0A6J4U4A6_9BACT	Uniprot	BGU	beta-glucuronidase	Irinotecan	Chemoresistance
A0A6L5G8X9_9ACTN	Uniprot	BGU	beta-glucuronidase	Irinotecan	Chemoresistance
A0A6L9S3Y4_9ACTN	Uniprot	BGU	beta-glucuronidase	Irinotecan	Chemoresistance
A0A6N6KJH0_9BACT	Uniprot	BGU	beta-glucuronidase	Irinotecan	Chemoresistance
A0A6N7MA22_9BACT	Uniprot	BGU	beta-glucuronidase	Irinotecan	Chemoresistance
A0A6P1L878_9XANT	Uniprot	BGU	beta-glucuronidase	Irinotecan	Chemoresistance
A0A6P2B4Q8_9CHLR	Uniprot	BGU	beta-glucuronidase	Irinotecan	Chemoresistance
A0A6S6QWE9_9FIRM	Uniprot	BGU	beta-glucuronidase	Irinotecan	Chemoresistance
A0A6V8KXW2_9ACTN	Uniprot	BGU	beta-glucuronidase	Irinotecan	Chemoresistance
A0A7C0XVU4_UNCCH	Uniprot	BGU	beta-glucuronidase	Irinotecan	Chemoresistance
A0A7C1HSN1_9BACE	Uniprot	BGU	beta-glucuronidase	Irinotecan	Chemoresistance
A0A7C1VGF5_9BACE	Uniprot	BGU	beta-glucuronidase	Irinotecan	Chemoresistance
A0A7C3EXY8_UNCPL	Uniprot	BGU	beta-glucuronidase	Irinotecan	Chemoresistance
A0A7C3LZZ5_UNCCH	Uniprot	BGU	beta-glucuronidase	Irinotecan	Chemoresistance
A0A7C3RJS3_9BACT	Uniprot	BGU	beta-glucuronidase	Irinotecan	Chemoresistance
A0A7C3X3Z9_9BACT	Uniprot	BGU	beta-glucuronidase	Irinotecan	Chemoresistance
A0A7C4C9Y4_9BACT	Uniprot	BGU	beta-glucuronidase	Irinotecan	Chemoresistance
A0A7C4HP95_UNCDE	Uniprot	BGU	beta-glucuronidase	Irinotecan	Chemoresistance
A0A7C5AJ07_9BACT	Uniprot	BGU	beta-glucuronidase	Irinotecan	Chemoresistance
A0A7C5EM31_9BACT	Uniprot	BGU	beta-glucuronidase	Irinotecan	Chemoresistance
A0A7C5LW52_9BACT	Uniprot	BGU	beta-glucuronidase	Irinotecan	Chemoresistance
A0A7C5V0E1_9BACT	Uniprot	BGU	beta-glucuronidase	Irinotecan	Chemoresistance
A0A7C6EUW1_9BACT	Uniprot	BGU	beta-glucuronidase	Irinotecan	Chemoresistance
A0A7C6IL55_9BACT	Uniprot	BGU	beta-glucuronidase	Irinotecan	Chemoresistance
A0A7C6KMF9_UNCFI	Uniprot	BGU	beta-glucuronidase	Irinotecan	Chemoresistance
A0A7C6NYG9_9FIRM	Uniprot	BGU	beta-glucuronidase	Irinotecan	Chemoresistance
A0A7C6TWI2_9FIRM	Uniprot	BGU	beta-glucuronidase	Irinotecan	Chemoresistance
A0A7C6Y8U0_9MOLU	Uniprot	BGU	beta-glucuronidase	Irinotecan	Chemoresistance
A0A7C7HWZ6_9BACT	Uniprot	BGU	beta-glucuronidase	Irinotecan	Chemoresistance
A0A7C7WV97_9ACTN	Uniprot	BGU	beta-glucuronidase	Irinotecan	Chemoresistance
A0A7D8BCU9_9BACT	Uniprot	BGU	beta-glucuronidase	Irinotecan	Chemoresistance
A0A7G6Z4D8_9MICO	Uniprot	BGU	beta-glucuronidase	Irinotecan	Chemoresistance
A0A7G8PTB9_9FLAO	Uniprot	BGU	beta-glucuronidase	Irinotecan	Chemoresistance
A0A7G9BNE8_9SPHI	Uniprot	BGU	beta-glucuronidase	Irinotecan	Chemoresistance
A0A7G9XQL3_9MICO	Uniprot	BGU	beta-glucuronidase	Irinotecan	Chemoresistance
A0A7J5PUU6_9BACE	Uniprot	BGU	beta-glucuronidase	Irinotecan	Chemoresistance
A0A7K0KDH7_9BACT	Uniprot	BGU	beta-glucuronidase	Irinotecan	Chemoresistance
A0A7K1TF77_9BACT	Uniprot	BGU	beta-glucuronidase	Irinotecan	Chemoresistance
A0A7K1YBR9_9SPHI	Uniprot	BGU	beta-glucuronidase	Irinotecan	Chemoresistance
A0A7K3XEP5_9BACT	Uniprot	BGU	beta-glucuronidase	Irinotecan	Chemoresistance
A0A7L5DY78_9BACT	Uniprot	BGU	beta-glucuronidase	Irinotecan	Chemoresistance
A0A7R7DTF0_9ACTN	Uniprot	BGU	beta-glucuronidase	Irinotecan	Chemoresistance
A0A7S7SNP3_9BACT	Uniprot	BGU	beta-glucuronidase	Irinotecan	Chemoresistance
A0A7T3T2C1_9LACT	Uniprot	BGU	beta-glucuronidase	Irinotecan	Chemoresistance
A0A7V0JFK0_9BACT	Uniprot	BGU	beta-glucuronidase	Irinotecan	Chemoresistance
A0A7V1LTL9_9BACT	Uniprot	BGU	beta-glucuronidase	Irinotecan	Chemoresistance
A0A7V2G5D9_9BACT	Uniprot	BGU	beta-glucuronidase	Irinotecan	Chemoresistance
A0A7V2XFX9_UNCPL	Uniprot	BGU	beta-glucuronidase	Irinotecan	Chemoresistance
A0A7V3DYA4_9BACT	Uniprot	BGU	beta-glucuronidase	Irinotecan	Chemoresistance
A0A7V3MKQ7_UNCAM	Uniprot	BGU	beta-glucuronidase	Irinotecan	Chemoresistance
A0A7V3SKZ9_UNCAM	Uniprot	BGU	beta-glucuronidase	Irinotecan	Chemoresistance
A0A7V4XEK3_UNCAM	Uniprot	BGU	beta-glucuronidase	Irinotecan	Chemoresistance
A0A7V5SR88_9BACT	Uniprot	BGU	beta-glucuronidase	Irinotecan	Chemoresistance
A0A7V6GWA5_9CLOT	Uniprot	BGU	beta-glucuronidase	Irinotecan	Chemoresistance
A0A7V6NH27_9BACT	Uniprot	BGU	beta-glucuronidase	Irinotecan	Chemoresistance
A0A7V6Z051_9BACT	Uniprot	BGU	beta-glucuronidase	Irinotecan	Chemoresistance
A0A7V7UAG1_9FIRM	Uniprot	BGU	beta-glucuronidase	Irinotecan	Chemoresistance
A0A7V8SXG3_9BACT	Uniprot	BGU	beta-glucuronidase	Irinotecan	Chemoresistance
A0A7V9GB65_9BACT	Uniprot	BGU	beta-glucuronidase	Irinotecan	Chemoresistance
A0A7V9VX53_9CHLR	Uniprot	BGU	beta-glucuronidase	Irinotecan	Chemoresistance
A0A7W0MRW8_9ACTN	Uniprot	BGU	beta-glucuronidase	Irinotecan	Chemoresistance
A0A7W1K6Y4_9ACTN	Uniprot	BGU	beta-glucuronidase	Irinotecan	Chemoresistance
A0A7W1TBB2_UNCPL	Uniprot	BGU	beta-glucuronidase	Irinotecan	Chemoresistance
A0A7W5AUA5_9BACL	Uniprot	BGU	beta-glucuronidase	Irinotecan	Chemoresistance
A0A7W5F3P3_9ACTN	Uniprot	BGU	beta-glucuronidase	Irinotecan	Chemoresistance
A0A7W6FSC0_9SPHN	Uniprot	BGU	beta-glucuronidase	Irinotecan	Chemoresistance
A0A7W7CBB9_9PSEU	Uniprot	BGU	beta-glucuronidase	Irinotecan	Chemoresistance
A0A7W7SL56_9ACTN	Uniprot	BGU	beta-glucuronidase	Irinotecan	Chemoresistance
A0A7W8J9A7_9BACT	Uniprot	BGU	beta-glucuronidase	Irinotecan	Chemoresistance
A0A7W9BV85_9SPHN	Uniprot	BGU	beta-glucuronidase	Irinotecan	Chemoresistance
A0A7W9P255_9PSEU	Uniprot	BGU	beta-glucuronidase	Irinotecan	Chemoresistance
A0A7W9XGS5_9SPHI	Uniprot	BGU	beta-glucuronidase	Irinotecan	Chemoresistance
A0A7X0VJ54_9BACL	Uniprot	BGU	beta-glucuronidase	Irinotecan	Chemoresistance
A0A7X1B5R6_9BACT	Uniprot	BGU	beta-glucuronidase	Irinotecan	Chemoresistance
A0A7X1J0R3_9ACTN	Uniprot	BGU	beta-glucuronidase	Irinotecan	Chemoresistance
A0A7X3AB51_9BACL	Uniprot	BGU	beta-glucuronidase	Irinotecan	Chemoresistance
A0A7X3K7I0_9BURK	Uniprot	BGU	beta-glucuronidase	Irinotecan	Chemoresistance
A0A7X6PD69_9BACT	Uniprot	BGU	beta-glucuronidase	Irinotecan	Chemoresistance
A0A7X6UQ32_9BACT	Uniprot	BGU	beta-glucuronidase	Irinotecan	Chemoresistance
A0A7X6XKW4_UNCAM	Uniprot	BGU	beta-glucuronidase	Irinotecan	Chemoresistance
A0A7X6ZHS0_9BACT	Uniprot	BGU	beta-glucuronidase	Irinotecan	Chemoresistance
A0A7X7BYJ5_9BACT	Uniprot	BGU	beta-glucuronidase	Irinotecan	Chemoresistance
A0A7X7J1Z2_UNCPL	Uniprot	BGU	beta-glucuronidase	Irinotecan	Chemoresistance
A0A7X7L9T5_9BACT	Uniprot	BGU	beta-glucuronidase	Irinotecan	Chemoresistance
A0A7X7MVV7_UNCCL	Uniprot	BGU	beta-glucuronidase	Irinotecan	Chemoresistance
A0A7X7QW46_9CLOT	Uniprot	BGU	beta-glucuronidase	Irinotecan	Chemoresistance
A0A7X7TQD2_9BACT	Uniprot	BGU	beta-glucuronidase	Irinotecan	Chemoresistance
A0A7X7WL94_9BACT	Uniprot	BGU	beta-glucuronidase	Irinotecan	Chemoresistance
A0A7X8C7Q0_9BACT	Uniprot	BGU	beta-glucuronidase	Irinotecan	Chemoresistance
A0A7X8F7G7_9BACT	Uniprot	BGU	beta-glucuronidase	Irinotecan	Chemoresistance
A0A7X8LAU7_9FIRM	Uniprot	BGU	beta-glucuronidase	Irinotecan	Chemoresistance
A0A7X8VYE2_9BACT	Uniprot	BGU	beta-glucuronidase	Irinotecan	Chemoresistance
A0A7X9B435_9BACT	Uniprot	BGU	beta-glucuronidase	Irinotecan	Chemoresistance
A0A7X9DQ35_9BACT	Uniprot	BGU	beta-glucuronidase	Irinotecan	Chemoresistance
A0A7X9GTB7_9ACTO	Uniprot	BGU	beta-glucuronidase	Irinotecan	Chemoresistance
A0A7X9P156_9BACT	Uniprot	BGU	beta-glucuronidase	Irinotecan	Chemoresistance
A0A7X9Y1D2_9BACT	Uniprot	BGU	beta-glucuronidase	Irinotecan	Chemoresistance
A0A7Y0FL39_9BACT	Uniprot	BGU	beta-glucuronidase	Irinotecan	Chemoresistance
A0A7Y2DMB2_9FLAO	Uniprot	BGU	beta-glucuronidase	Irinotecan	Chemoresistance
A0A7Y2TJC1_9FLAO	Uniprot	BGU	beta-glucuronidase	Irinotecan	Chemoresistance
A0A7Y3K369_9BACT	Uniprot	BGU	beta-glucuronidase	Irinotecan	Chemoresistance
A0A7Y3S0K3_9SPHI	Uniprot	BGU	beta-glucuronidase	Irinotecan	Chemoresistance
A0A7Y5GER7_9BACT	Uniprot	BGU	beta-glucuronidase	Irinotecan	Chemoresistance
A0A7Y5SYT1_9BACT	Uniprot	BGU	beta-glucuronidase	Irinotecan	Chemoresistance
A0A7Y7DLH5_9ALTE	Uniprot	BGU	beta-glucuronidase	Irinotecan	Chemoresistance
A0A7Y8NXG7_9BACT	Uniprot	BGU	beta-glucuronidase	Irinotecan	Chemoresistance
A0A7Y9GM31_9MICO	Uniprot	BGU	beta-glucuronidase	Irinotecan	Chemoresistance
A0A7Z8LBT2_UNCPL	Uniprot	BGU	beta-glucuronidase	Irinotecan	Chemoresistance
A0A831TP08_9BACL	Uniprot	BGU	beta-glucuronidase	Irinotecan	Chemoresistance
A0A832K4S5_9BACT	Uniprot	BGU	beta-glucuronidase	Irinotecan	Chemoresistance
A0A833AT39_9BACT	Uniprot	BGU	beta-glucuronidase	Irinotecan	Chemoresistance
A0A839GCM7_9BACT	Uniprot	BGU	beta-glucuronidase	Irinotecan	Chemoresistance
A0A839S241_9PSEU	Uniprot	BGU	beta-glucuronidase	Irinotecan	Chemoresistance
A0A840I391_9PROT	Uniprot	BGU	beta-glucuronidase	Irinotecan	Chemoresistance
A0A840TQB3_9BACT	Uniprot	BGU	beta-glucuronidase	Irinotecan	Chemoresistance
A0A841TH21_9BACL	Uniprot	BGU	beta-glucuronidase	Irinotecan	Chemoresistance
A0A845TY60_9BACT	Uniprot	BGU	beta-glucuronidase	Irinotecan	Chemoresistance
A0A846UJ44_9GAMM	Uniprot	BGU	beta-glucuronidase	Irinotecan	Chemoresistance
A0A847WHR8_9FIRM	Uniprot	BGU	beta-glucuronidase	Irinotecan	Chemoresistance
A0A849UVS8_9BACT	Uniprot	BGU	beta-glucuronidase	Irinotecan	Chemoresistance
A0A852SNZ0_9MICO	Uniprot	BGU	beta-glucuronidase	Irinotecan	Chemoresistance
A0A857DDC1_9MOLU	Uniprot	BGU	beta-glucuronidase	Irinotecan	Chemoresistance
A0A8F9TTR8_9BACT	Uniprot	BGU	beta-glucuronidase	Irinotecan	Chemoresistance
A0A8I1SRE6_9BACT	Uniprot	BGU	beta-glucuronidase	Irinotecan	Chemoresistance
A0A8J3QQU0_9ACTN	Uniprot	BGU	beta-glucuronidase	Irinotecan	Chemoresistance
A0A8J6U943_9FLAO	Uniprot	BGU	beta-glucuronidase	Irinotecan	Chemoresistance
A0A8J7MGH0_9BACT	Uniprot	BGU	beta-glucuronidase	Irinotecan	Chemoresistance
A0A8J8GTP9_9ACTN	Uniprot	BGU	beta-glucuronidase	Irinotecan	Chemoresistance
A0A8J8SG07_9FIRM	Uniprot	BGU	beta-glucuronidase	Irinotecan	Chemoresistance
A0A8T3N9T9_9GAMM	Uniprot	BGU	beta-glucuronidase	Irinotecan	Chemoresistance
A0A8T7LXR0_UNCCH	Uniprot	BGU	beta-glucuronidase	Irinotecan	Chemoresistance
A0A8U0M1A9_9BACT	Uniprot	BGU	beta-glucuronidase	Irinotecan	Chemoresistance
A0A916SZ49_9SPHN	Uniprot	BGU	beta-glucuronidase	Irinotecan	Chemoresistance
A0A917CCU1_9BACL	Uniprot	BGU	beta-glucuronidase	Irinotecan	Chemoresistance
A0A917I3F7_9HYPH	Uniprot	BGU	beta-glucuronidase	Irinotecan	Chemoresistance
A0A917KRB7_9ACTN	Uniprot	BGU	beta-glucuronidase	Irinotecan	Chemoresistance
A0A917W6U6_9ACTN	Uniprot	BGU	beta-glucuronidase	Irinotecan	Chemoresistance
A0A918EIR1_9PSEU	Uniprot	BGU	beta-glucuronidase	Irinotecan	Chemoresistance
A0A918PKL3_9BACT	Uniprot	BGU	beta-glucuronidase	Irinotecan	Chemoresistance
A0A918TSK5_9BACT	Uniprot	BGU	beta-glucuronidase	Irinotecan	Chemoresistance
A0A918YKN1_9ACTN	Uniprot	BGU	beta-glucuronidase	Irinotecan	Chemoresistance
A0A919HHE2_9ACTN	Uniprot	BGU	beta-glucuronidase	Irinotecan	Chemoresistance
A0A919M3K2_9BACT	Uniprot	BGU	beta-glucuronidase	Irinotecan	Chemoresistance
A0A919T2C0_9ACTN	Uniprot	BGU	beta-glucuronidase	Irinotecan	Chemoresistance
A0A919ZRQ0_9BACT	Uniprot	BGU	beta-glucuronidase	Irinotecan	Chemoresistance
A0A920MPV4_9BACT	Uniprot	BGU	beta-glucuronidase	Irinotecan	Chemoresistance
A0A921GFT0_9ACTN	Uniprot	BGU	beta-glucuronidase	Irinotecan	Chemoresistance
A0A921M789_9BACT	Uniprot	BGU	beta-glucuronidase	Irinotecan	Chemoresistance
A0A923KIJ3_9FLAO	Uniprot	BGU	beta-glucuronidase	Irinotecan	Chemoresistance
A0A923V3W5_9SPHI	Uniprot	BGU	beta-glucuronidase	Irinotecan	Chemoresistance
A0A924F486_9SPHI	Uniprot	BGU	beta-glucuronidase	Irinotecan	Chemoresistance
A0A924MYL9_9CAUL	Uniprot	BGU	beta-glucuronidase	Irinotecan	Chemoresistance
A0A924WUK5_9BACT	Uniprot	BGU	beta-glucuronidase	Irinotecan	Chemoresistance
A0A925F1Y9_9BACT	Uniprot	BGU	beta-glucuronidase	Irinotecan	Chemoresistance
A0A925KFI3_9BURK	Uniprot	BGU	beta-glucuronidase	Irinotecan	Chemoresistance
A0A925SGY4_9BACT	Uniprot	BGU	beta-glucuronidase	Irinotecan	Chemoresistance
A0A925WEX7_9BACT	Uniprot	BGU	beta-glucuronidase	Irinotecan	Chemoresistance
A0A925Z792_9SPHI	Uniprot	BGU	beta-glucuronidase	Irinotecan	Chemoresistance
A0A926BVB2_9BACT	Uniprot	BGU	beta-glucuronidase	Irinotecan	Chemoresistance
A0A926HY11_9FIRM	Uniprot	BGU	beta-glucuronidase	Irinotecan	Chemoresistance
A0A926Q3W0_9FLAO	Uniprot	BGU	beta-glucuronidase	Irinotecan	Chemoresistance
A0A927B147_9BACT	Uniprot	BGU	beta-glucuronidase	Irinotecan	Chemoresistance
A0A927G583_9BACI	Uniprot	BGU	beta-glucuronidase	Irinotecan	Chemoresistance
A0A927K0F2_9SPHN	Uniprot	BGU	beta-glucuronidase	Irinotecan	Chemoresistance
A0A927NUP7_9FIRM	Uniprot	BGU	beta-glucuronidase	Irinotecan	Chemoresistance
A0A927QNP6_9BACL	Uniprot	BGU	beta-glucuronidase	Irinotecan	Chemoresistance
A0A927SKB9_9FIRM	Uniprot	BGU	beta-glucuronidase	Irinotecan	Chemoresistance
A0A927V979_9FIRM	Uniprot	BGU	beta-glucuronidase	Irinotecan	Chemoresistance
A0A927YNH6_9FIRM	Uniprot	BGU	beta-glucuronidase	Irinotecan	Chemoresistance
A0A928B4X5_9BACT	Uniprot	BGU	beta-glucuronidase	Irinotecan	Chemoresistance
A0A928CP70_9BACT	Uniprot	BGU	beta-glucuronidase	Irinotecan	Chemoresistance
A0A928DC08_9BACT	Uniprot	BGU	beta-glucuronidase	Irinotecan	Chemoresistance
A0A928F7G8_9FIRM	Uniprot	BGU	beta-glucuronidase	Irinotecan	Chemoresistance
A0A928H023_9BACT	Uniprot	BGU	beta-glucuronidase	Irinotecan	Chemoresistance
A0A928I839_9FIRM	Uniprot	BGU	beta-glucuronidase	Irinotecan	Chemoresistance
A0A928JEI5_9FIRM	Uniprot	BGU	beta-glucuronidase	Irinotecan	Chemoresistance
A0A928M0P7_9FIRM	Uniprot	BGU	beta-glucuronidase	Irinotecan	Chemoresistance
A0A928NW21_9FIRM	Uniprot	BGU	beta-glucuronidase	Irinotecan	Chemoresistance
A0A928RL64_9FIRM	Uniprot	BGU	beta-glucuronidase	Irinotecan	Chemoresistance
A0A929KU87_9SPHI	Uniprot	BGU	beta-glucuronidase	Irinotecan	Chemoresistance
A0A929RRZ9_ACTSX	Uniprot	BGU	beta-glucuronidase	Irinotecan	Chemoresistance
A0A931AD63_9ACTN	Uniprot	BGU	beta-glucuronidase	Irinotecan	Chemoresistance
A0A931G9X8_9MICC	Uniprot	BGU	beta-glucuronidase	Irinotecan	Chemoresistance
A0A931Z3S2_9BACT	Uniprot	BGU	beta-glucuronidase	Irinotecan	Chemoresistance
A0A932LYP2_9BACT	Uniprot	BGU	beta-glucuronidase	Irinotecan	Chemoresistance
A0A933NKZ1_9BACT	Uniprot	BGU	beta-glucuronidase	Irinotecan	Chemoresistance
A0A933YR60_9BACT	Uniprot	BGU	beta-glucuronidase	Irinotecan	Chemoresistance
A0A934KPZ5_9FLAO	Uniprot	BGU	beta-glucuronidase	Irinotecan	Chemoresistance
A0A934RRZ0_9BACT	Uniprot	BGU	beta-glucuronidase	Irinotecan	Chemoresistance
A0A934TGX7_9BACT	Uniprot	BGU	beta-glucuronidase	Irinotecan	Chemoresistance
A0A935WBH3_9BACT	Uniprot	BGU	beta-glucuronidase	Irinotecan	Chemoresistance
A0A936KKU6_9BACT	Uniprot	BGU	beta-glucuronidase	Irinotecan	Chemoresistance
A0A937BBF7_9BACT	Uniprot	BGU	beta-glucuronidase	Irinotecan	Chemoresistance
A0A937N478_9BACT	Uniprot	BGU	beta-glucuronidase	Irinotecan	Chemoresistance
A0A937QRT5_9BACT	Uniprot	BGU	beta-glucuronidase	Irinotecan	Chemoresistance
A0A937UMY5_9BACT	Uniprot	BGU	beta-glucuronidase	Irinotecan	Chemoresistance
A0A938B572_9BACT	Uniprot	BGU	beta-glucuronidase	Irinotecan	Chemoresistance
A0A938KRM8_9SPHN	Uniprot	BGU	beta-glucuronidase	Irinotecan	Chemoresistance
A0A938MRU1_UNCPL	Uniprot	BGU	beta-glucuronidase	Irinotecan	Chemoresistance
A0A938SP58_UNCPL	Uniprot	BGU	beta-glucuronidase	Irinotecan	Chemoresistance
A0A939AWR6_UNCCH	Uniprot	BGU	beta-glucuronidase	Irinotecan	Chemoresistance
A0A939JDQ3_9BACT	Uniprot	BGU	beta-glucuronidase	Irinotecan	Chemoresistance
A0A939V119_9BACT	Uniprot	BGU	beta-glucuronidase	Irinotecan	Chemoresistance
A0A939VZX3_9SPIR	Uniprot	BGU	beta-glucuronidase	Irinotecan	Chemoresistance
A0A939Y8U7_9BACT	Uniprot	BGU	beta-glucuronidase	Irinotecan	Chemoresistance
A0A940AI73_9BACT	Uniprot	BGU	beta-glucuronidase	Irinotecan	Chemoresistance
A0A940GTN2_9BACL	Uniprot	BGU	beta-glucuronidase	Irinotecan	Chemoresistance
A0A940KG92_9BACT	Uniprot	BGU	beta-glucuronidase	Irinotecan	Chemoresistance
A0A940PY39_9BACT	Uniprot	BGU	beta-glucuronidase	Irinotecan	Chemoresistance
A0A940V0Q2_UNCFI	Uniprot	BGU	beta-glucuronidase	Irinotecan	Chemoresistance
A0A941DLU8_9BURK	Uniprot	BGU	beta-glucuronidase	Irinotecan	Chemoresistance
A0A942L3T5_9RHOB	Uniprot	BGU	beta-glucuronidase	Irinotecan	Chemoresistance
A0A943A0N6_9FIRM	Uniprot	BGU	beta-glucuronidase	Irinotecan	Chemoresistance
A0A943ETA4_9FIRM	Uniprot	BGU	beta-glucuronidase	Irinotecan	Chemoresistance
A0A944ANK2_9FIRM	Uniprot	BGU	beta-glucuronidase	Irinotecan	Chemoresistance
A0A944KH24_9MICO	Uniprot	BGU	beta-glucuronidase	Irinotecan	Chemoresistance
A0A945CKD1_UNCGE	Uniprot	BGU	beta-glucuronidase	Irinotecan	Chemoresistance
A0A945RXJ2_9BACT	Uniprot	BGU	beta-glucuronidase	Irinotecan	Chemoresistance
A0A947FZA9_UNCGE	Uniprot	BGU	beta-glucuronidase	Irinotecan	Chemoresistance
A0A949HYB0_9BACT	Uniprot	BGU	beta-glucuronidase	Irinotecan	Chemoresistance
A0A950GA99_9PROT	Uniprot	BGU	beta-glucuronidase	Irinotecan	Chemoresistance
A0A950QU12_9BACT	Uniprot	BGU	beta-glucuronidase	Irinotecan	Chemoresistance
A0A950YLY5_9ACTN	Uniprot	BGU	beta-glucuronidase	Irinotecan	Chemoresistance
A0A951I3P8_9BACT	Uniprot	BGU	beta-glucuronidase	Irinotecan	Chemoresistance
A0A952D4Y8_9BACT	Uniprot	BGU	beta-glucuronidase	Irinotecan	Chemoresistance
A0A952JJG2_9BACT	Uniprot	BGU	beta-glucuronidase	Irinotecan	Chemoresistance
A0A952V1I6_9BACT	Uniprot	BGU	beta-glucuronidase	Irinotecan	Chemoresistance
A0A953RCT2_9BACT	Uniprot	BGU	beta-glucuronidase	Irinotecan	Chemoresistance
A0A954DJU0_UNCPL	Uniprot	BGU	beta-glucuronidase	Irinotecan	Chemoresistance
A0A954SP79_9PLAN	Uniprot	BGU	beta-glucuronidase	Irinotecan	Chemoresistance
A0A954Z8U9_9BACT	Uniprot	BGU	beta-glucuronidase	Irinotecan	Chemoresistance
A0A955SPD4_9BACT	Uniprot	BGU	beta-glucuronidase	Irinotecan	Chemoresistance
A0A957XCF6_9CHLR	Uniprot	BGU	beta-glucuronidase	Irinotecan	Chemoresistance
A0A958HMN4_9CHLR	Uniprot	BGU	beta-glucuronidase	Irinotecan	Chemoresistance
A0A958W6Z7_9BACT	Uniprot	BGU	beta-glucuronidase	Irinotecan	Chemoresistance
A0A959A1Q4_9BACT	Uniprot	BGU	beta-glucuronidase	Irinotecan	Chemoresistance
A0A959E4U1_9BACT	Uniprot	BGU	beta-glucuronidase	Irinotecan	Chemoresistance
A0A959HY44_9BACT	Uniprot	BGU	beta-glucuronidase	Irinotecan	Chemoresistance
A0A960EVY6_9ACTN	Uniprot	BGU	beta-glucuronidase	Irinotecan	Chemoresistance
A0A960XF30_9BACT	Uniprot	BGU	beta-glucuronidase	Irinotecan	Chemoresistance
A0A961K645_9RHOB	Uniprot	BGU	beta-glucuronidase	Irinotecan	Chemoresistance
A0A963ZMF7_9BACT	Uniprot	BGU	beta-glucuronidase	Irinotecan	Chemoresistance
A0A964QJP1_9BACT	Uniprot	BGU	beta-glucuronidase	Irinotecan	Chemoresistance
A0A965FZH2_9BACT	Uniprot	BGU	beta-glucuronidase	Irinotecan	Chemoresistance
A0A965TWD7_9SPIR	Uniprot	BGU	beta-glucuronidase	Irinotecan	Chemoresistance
A0A966H020_9BACT	Uniprot	BGU	beta-glucuronidase	Irinotecan	Chemoresistance
A0A968GTL3_9BACT	Uniprot	BGU	beta-glucuronidase	Irinotecan	Chemoresistance
A0A968T300_9BACT	Uniprot	BGU	beta-glucuronidase	Irinotecan	Chemoresistance
A0A969D306_9BACT	Uniprot	BGU	beta-glucuronidase	Irinotecan	Chemoresistance
A0A970A508_9CLOT	Uniprot	BGU	beta-glucuronidase	Irinotecan	Chemoresistance
A0A970FN10_9CLOT	Uniprot	BGU	beta-glucuronidase	Irinotecan	Chemoresistance
A0A970IXD2_9MOLU	Uniprot	BGU	beta-glucuronidase	Irinotecan	Chemoresistance
A0A970MUX5_UNCAM	Uniprot	BGU	beta-glucuronidase	Irinotecan	Chemoresistance
A0A970QWE7_9FIRM	Uniprot	BGU	beta-glucuronidase	Irinotecan	Chemoresistance
A0A970U629_9FIRM	Uniprot	BGU	beta-glucuronidase	Irinotecan	Chemoresistance
A0A970YWC7_9BACT	Uniprot	BGU	beta-glucuronidase	Irinotecan	Chemoresistance
A0A971E1C1_9BACT	Uniprot	BGU	beta-glucuronidase	Irinotecan	Chemoresistance
A0A971FHT5_9BACT	Uniprot	BGU	beta-glucuronidase	Irinotecan	Chemoresistance
A0A971JGB9_9BACT	Uniprot	BGU	beta-glucuronidase	Irinotecan	Chemoresistance
A0A971Q2P3_9BACT	Uniprot	BGU	beta-glucuronidase	Irinotecan	Chemoresistance
A0A971R4I7_UNCCH	Uniprot	BGU	beta-glucuronidase	Irinotecan	Chemoresistance
A0A971TJG2_9BACT	Uniprot	BGU	beta-glucuronidase	Irinotecan	Chemoresistance
A0A971V1S7_9BACT	Uniprot	BGU	beta-glucuronidase	Irinotecan	Chemoresistance
A0A972BCD6_9BACT	Uniprot	BGU	beta-glucuronidase	Irinotecan	Chemoresistance
A0A972GQ48_9CHLR	Uniprot	BGU	beta-glucuronidase	Irinotecan	Chemoresistance
A0A972UT51_9BACT	Uniprot	BGU	beta-glucuronidase	Irinotecan	Chemoresistance
A0A972ZQJ3_9BACT	Uniprot	BGU	beta-glucuronidase	Irinotecan	Chemoresistance
A0A973LFQ6_9ACTN	Uniprot	BGU	beta-glucuronidase	Irinotecan	Chemoresistance
A0A973RRQ0_STRSQ	Uniprot	BGU	beta-glucuronidase	Irinotecan	Chemoresistance
A0A979G5T5_CHIPD	Uniprot	BGU	beta-glucuronidase	Irinotecan	Chemoresistance
A0A9C9X3K9_9BACT	Uniprot	BGU	beta-glucuronidase	Irinotecan	Chemoresistance
A0A9D1CI76_9FIRM	Uniprot	BGU	beta-glucuronidase	Irinotecan	Chemoresistance
A0A9D1EQR0_9FIRM	Uniprot	BGU	beta-glucuronidase	Irinotecan	Chemoresistance
A0A9D1H289_9FIRM	Uniprot	BGU	beta-glucuronidase	Irinotecan	Chemoresistance
A0A9D1JB53_9FIRM	Uniprot	BGU	beta-glucuronidase	Irinotecan	Chemoresistance
A0A9D1LPL8_9FIRM	Uniprot	BGU	beta-glucuronidase	Irinotecan	Chemoresistance
A0A9D1MV59_9FIRM	Uniprot	BGU	beta-glucuronidase	Irinotecan	Chemoresistance
A0A9D1PUF4_9SPIO	Uniprot	BGU	beta-glucuronidase	Irinotecan	Chemoresistance
A0A9D1S653_9FIRM	Uniprot	BGU	beta-glucuronidase	Irinotecan	Chemoresistance
A0A9D1VAE4_9BACT	Uniprot	BGU	beta-glucuronidase	Irinotecan	Chemoresistance
A0A9D1XU03_UNCFI	Uniprot	BGU	beta-glucuronidase	Irinotecan	Chemoresistance
A0A9D2ADP0_9FIRM	Uniprot	BGU	beta-glucuronidase	Irinotecan	Chemoresistance
A0A9D2CA55_9BACT	Uniprot	BGU	beta-glucuronidase	Irinotecan	Chemoresistance
A0A9D2DXC5_9FIRM	Uniprot	BGU	beta-glucuronidase	Irinotecan	Chemoresistance
A0A9D2JR33_UNCFI	Uniprot	BGU	beta-glucuronidase	Irinotecan	Chemoresistance
A0A9D2LZP4_9FIRM	Uniprot	BGU	beta-glucuronidase	Irinotecan	Chemoresistance
A0A9D2NBM5_9FIRM	Uniprot	BGU	beta-glucuronidase	Irinotecan	Chemoresistance
A0A9D2QIS7_9FIRM	Uniprot	BGU	beta-glucuronidase	Irinotecan	Chemoresistance
A0A9D2S9G4_9FIRM	Uniprot	BGU	beta-glucuronidase	Irinotecan	Chemoresistance
A0A9D5FMS9_9BACT	Uniprot	BGU	beta-glucuronidase	Irinotecan	Chemoresistance
A0A9D5M4D8_9FIRM	Uniprot	BGU	beta-glucuronidase	Irinotecan	Chemoresistance
A0A9D5N2E3_9FIRM	Uniprot	BGU	beta-glucuronidase	Irinotecan	Chemoresistance
A0A9D5PAL3_9BACT	Uniprot	BGU	beta-glucuronidase	Irinotecan	Chemoresistance
A0A9D5Q335_9FIRM	Uniprot	BGU	beta-glucuronidase	Irinotecan	Chemoresistance
A0A9D5SCH9_PRERU	Uniprot	BGU	beta-glucuronidase	Irinotecan	Chemoresistance
A0A9D5T9Z5_9FIRM	Uniprot	BGU	beta-glucuronidase	Irinotecan	Chemoresistance
A0A9D5YIQ3_9FIRM	Uniprot	BGU	beta-glucuronidase	Irinotecan	Chemoresistance
A0A9D6SDH6_9BACT	Uniprot	BGU	beta-glucuronidase	Irinotecan	Chemoresistance
A0A9D7J2P2_9ACTN	Uniprot	BGU	beta-glucuronidase	Irinotecan	Chemoresistance
A0A9D7TPW1_9BACT	Uniprot	BGU	beta-glucuronidase	Irinotecan	Chemoresistance
A0A9D8FSI1_9CHLR	Uniprot	BGU	beta-glucuronidase	Irinotecan	Chemoresistance
A0A9D8MNR3_9BACT	Uniprot	BGU	beta-glucuronidase	Irinotecan	Chemoresistance
A0A9D8R505_9BACT	Uniprot	BGU	beta-glucuronidase	Irinotecan	Chemoresistance
A0A9D8SDU4_9BACT	Uniprot	BGU	beta-glucuronidase	Irinotecan	Chemoresistance
A0A9D8X2N3_9FIRM	Uniprot	BGU	beta-glucuronidase	Irinotecan	Chemoresistance
A0A9D9ECN0_9BACT	Uniprot	BGU	beta-glucuronidase	Irinotecan	Chemoresistance
A0A9D9HZM4_9FIRM	Uniprot	BGU	beta-glucuronidase	Irinotecan	Chemoresistance
A0A9D9PSD7_9BACT	Uniprot	BGU	beta-glucuronidase	Irinotecan	Chemoresistance
A0A9E0DD75_9CHLR	Uniprot	BGU	beta-glucuronidase	Irinotecan	Chemoresistance
A0A9E0Y4Y7_9BACT	Uniprot	BGU	beta-glucuronidase	Irinotecan	Chemoresistance
A0A9E1EWD5_9FIRM	Uniprot	BGU	beta-glucuronidase	Irinotecan	Chemoresistance
A0A9E1HZD6_9FIRM	Uniprot	BGU	beta-glucuronidase	Irinotecan	Chemoresistance
A0A9E1UNA7_9BACT	Uniprot	BGU	beta-glucuronidase	Irinotecan	Chemoresistance
A0A9E2A185_9GAMM	Uniprot	BGU	beta-glucuronidase	Irinotecan	Chemoresistance
A0A9E2LLP5_UNCFI	Uniprot	BGU	beta-glucuronidase	Irinotecan	Chemoresistance
A0A9E2TUP9_9BACT	Uniprot	BGU	beta-glucuronidase	Irinotecan	Chemoresistance
A0A9E3CCP6_9BACT	Uniprot	BGU	beta-glucuronidase	Irinotecan	Chemoresistance
A0A9E3HXR9_9BACT	Uniprot	BGU	beta-glucuronidase	Irinotecan	Chemoresistance
A0A9E3K173_9BURK	Uniprot	BGU	beta-glucuronidase	Irinotecan	Chemoresistance
A0A9E3QN88_9BACT	Uniprot	BGU	beta-glucuronidase	Irinotecan	Chemoresistance
A0A9E3TX36_9BACT	Uniprot	BGU	beta-glucuronidase	Irinotecan	Chemoresistance
A0A9E4BUZ8_9BACT	Uniprot	BGU	beta-glucuronidase	Irinotecan	Chemoresistance
A0A9E5G7N3_9SPIR	Uniprot	BGU	beta-glucuronidase	Irinotecan	Chemoresistance
A0A9E5VKI3_9BACT	Uniprot	BGU	beta-glucuronidase	Irinotecan	Chemoresistance
A0A9E7B5V4_9BACT	Uniprot	BGU	beta-glucuronidase	Irinotecan	Chemoresistance
A0A9E8PVT1_9SPHI	Uniprot	BGU	beta-glucuronidase	Irinotecan	Chemoresistance
A0A9E9BV25_9ALTE	Uniprot	BGU	beta-glucuronidase	Irinotecan	Chemoresistance
A0NRM5_ROSAI	Uniprot	BGU	beta-glucuronidase	Irinotecan	Chemoresistance
A6NZQ9_9FIRM	Uniprot	BGU	beta-glucuronidase	Irinotecan	Chemoresistance
B1M7B6_METRJ	Uniprot	BGU	beta-glucuronidase	Irinotecan	Chemoresistance
B3EYL9_GEOSE	Uniprot	BGU	beta-glucuronidase	Irinotecan	Chemoresistance
B4D731_9BACT	Uniprot	BGU	beta-glucuronidase	Irinotecan	Chemoresistance
B5HTD9_STRXS	Uniprot	BGU	beta-glucuronidase	Irinotecan	Chemoresistance
B9MQL8_CALBD	Uniprot	BGU	beta-glucuronidase	Irinotecan	Chemoresistance
C1D079_DEIDV	Uniprot	BGU	beta-glucuronidase	Irinotecan	Chemoresistance
C5BNU5_TERTT	Uniprot	BGU	beta-glucuronidase	Irinotecan	Chemoresistance
C6LGS1_9FIRM	Uniprot	BGU	beta-glucuronidase	Irinotecan	Chemoresistance
C7XXP4_9LACO	Uniprot	BGU	beta-glucuronidase	Irinotecan	Chemoresistance
D2PTT2_KRIFD	Uniprot	BGU	beta-glucuronidase	Irinotecan	Chemoresistance
D5EMI7_CORAD	Uniprot	BGU	beta-glucuronidase	Irinotecan	Chemoresistance
D6U4D5_KTERA	Uniprot	BGU	beta-glucuronidase	Irinotecan	Chemoresistance
D9QNK0_BRESC	Uniprot	BGU	beta-glucuronidase	Irinotecan	Chemoresistance
E0IBL4_9BACL	Uniprot	BGU	beta-glucuronidase	Irinotecan	Chemoresistance
E8NA05_MICTS	Uniprot	BGU	beta-glucuronidase	Irinotecan	Chemoresistance
E8X7V6_GRATM	Uniprot	BGU	beta-glucuronidase	Irinotecan	Chemoresistance
F3QSF7_9BACT	Uniprot	BGU	beta-glucuronidase	Irinotecan	Chemoresistance
G0J7B1_CYCMS	Uniprot	BGU	beta-glucuronidase	Irinotecan	Chemoresistance
G8P179_GRAMM	Uniprot	BGU	beta-glucuronidase	Irinotecan	Chemoresistance
H1HL74_9BACT	Uniprot	BGU	beta-glucuronidase	Irinotecan	Chemoresistance
H1YBQ2_9SPHI	Uniprot	BGU	beta-glucuronidase	Irinotecan	Chemoresistance
H6CJH1_9BACL	Uniprot	BGU	beta-glucuronidase	Irinotecan	Chemoresistance
I0AMT2_IGNAJ	Uniprot	BGU	beta-glucuronidase	Irinotecan	Chemoresistance
K0J831_AMPXN	Uniprot	BGU	beta-glucuronidase	Irinotecan	Chemoresistance
K1XZN9_9BACT	Uniprot	BGU	beta-glucuronidase	Irinotecan	Chemoresistance
M5TCC9_9BACT	Uniprot	BGU	beta-glucuronidase	Irinotecan	Chemoresistance
N2ADS4_9FIRM	Uniprot	BGU	beta-glucuronidase	Irinotecan	Chemoresistance
Q09LX0_GEOSE	Uniprot	BGU	beta-glucuronidase	Irinotecan	Chemoresistance
Q1IRY9_KORVE	Uniprot	BGU	beta-glucuronidase	Irinotecan	Chemoresistance
R1I0L4_9PSEU	Uniprot	BGU	beta-glucuronidase	Irinotecan	Chemoresistance
R5GLE5_9FIRM	Uniprot	BGU	beta-glucuronidase	Irinotecan	Chemoresistance
R6RNJ6_9FIRM	Uniprot	BGU	beta-glucuronidase	Irinotecan	Chemoresistance
R6U4D2_9FIRM	Uniprot	BGU	beta-glucuronidase	Irinotecan	Chemoresistance
R7DNA9_9FIRM	Uniprot	BGU	beta-glucuronidase	Irinotecan	Chemoresistance
R7PAV4_9BACT	Uniprot	BGU	beta-glucuronidase	Irinotecan	Chemoresistance
R9JCP8_9FIRM	Uniprot	BGU	beta-glucuronidase	Irinotecan	Chemoresistance
R9PR32_AGAAL	Uniprot	BGU	beta-glucuronidase	Irinotecan	Chemoresistance
V4PTX6_9CAUL	Uniprot	BGU	beta-glucuronidase	Irinotecan	Chemoresistance
W0A6D2_9SPHN	Uniprot	BGU	beta-glucuronidase	Irinotecan	Chemoresistance
W0FPX7_9BACT	Uniprot	BGU	beta-glucuronidase	Irinotecan	Chemoresistance
W7SGV3_9PSEU	Uniprot	BGU	beta-glucuronidase	Irinotecan	Chemoresistance
W7YLU1_9BACT	Uniprot	BGU	beta-glucuronidase	Irinotecan	Chemoresistance
A0A081KG27_9GAMM	Uniprot	BUP	Beta-ureidopropionase	Capecitabine	Drug metabolism
A0A086Y322_9RHOB	Uniprot	BUP	Beta-ureidopropionase	Capecitabine	Drug metabolism
A0A090D078_9BACT	Uniprot	BUP	Beta-ureidopropionase	Capecitabine	Drug metabolism
A0A094UE98_9GAMM	Uniprot	BUP	Beta-ureidopropionase	Capecitabine	Drug metabolism
A0A0A7JQB1_9PSED	Uniprot	BUP	Beta-ureidopropionase	Capecitabine	Drug metabolism
A0A0B1Z2W0_9PSED	Uniprot	BUP	Beta-ureidopropionase	Capecitabine	Drug metabolism
A0A0B4DWF3_9RHOB	Uniprot	BUP	Beta-ureidopropionase	Capecitabine	Drug metabolism
A0A0G0S9U7_9BACT	Uniprot	BUP	Beta-ureidopropionase	Capecitabine	Drug metabolism
A0A0J8FX10_9PSED	Uniprot	BUP	Beta-ureidopropionase	Capecitabine	Drug metabolism
A0A0K1QA48_9BACT	Uniprot	BUP	Beta-ureidopropionase	Capecitabine	Drug metabolism
A0A0M2EZU3_9GAMM	Uniprot	BUP	Beta-ureidopropionase	Capecitabine	Drug metabolism
A0A0N1BLR3_9CAUL	Uniprot	BUP	Beta-ureidopropionase	Capecitabine	Drug metabolism
A0A0N7LN64_9RHOB	Uniprot	BUP	Beta-ureidopropionase	Capecitabine	Drug metabolism
A0A0P6VZ72_9HYPH	Uniprot	BUP	Beta-ureidopropionase	Capecitabine	Drug metabolism
A0A0S8CCE6_9BACT	Uniprot	BUP	Beta-ureidopropionase	Capecitabine	Drug metabolism
A0A0S8J9V1_9BACT	Uniprot	BUP	Beta-ureidopropionase	Capecitabine	Drug metabolism
A0A0W7W577_9MICO	Uniprot	BUP	Beta-ureidopropionase	Capecitabine	Drug metabolism
A0A109BFB9_HYPSL	Uniprot	BUP	Beta-ureidopropionase	Capecitabine	Drug metabolism
A0A132TC49_9MYCO	Uniprot	BUP	Beta-ureidopropionase	Capecitabine	Drug metabolism
A0A136MWE5_9BACT	Uniprot	BUP	Beta-ureidopropionase	Capecitabine	Drug metabolism
A0A139SRV6_9GAMM	Uniprot	BUP	Beta-ureidopropionase	Capecitabine	Drug metabolism
A0A151CFY3_9BACT	Uniprot	BUP	Beta-ureidopropionase	Capecitabine	Drug metabolism
A0A160DTU4_9GAMM	Uniprot	BUP	Beta-ureidopropionase	Capecitabine	Drug metabolism
A0A165LGL3_PELLU	Uniprot	BUP	Beta-ureidopropionase	Capecitabine	Drug metabolism
A0A172UJD7_9MYCO	Uniprot	BUP	Beta-ureidopropionase	Capecitabine	Drug metabolism
A0A1B7LG06_9FIRM	Uniprot	BUP	Beta-ureidopropionase	Capecitabine	Drug metabolism
A0A1C0T1R1_9HYPH	Uniprot	BUP	Beta-ureidopropionase	Capecitabine	Drug metabolism
A0A1C6MK98_9NEIS	Uniprot	BUP	Beta-ureidopropionase	Capecitabine	Drug metabolism
A0A1E5L437_9FIRM	Uniprot	BUP	Beta-ureidopropionase	Capecitabine	Drug metabolism
A0A1F3C4I0_9BACT	Uniprot	BUP	Beta-ureidopropionase	Capecitabine	Drug metabolism
A0A1F4IXW0_9BURK	Uniprot	BUP	Beta-ureidopropionase	Capecitabine	Drug metabolism
A0A1F5C773_9BACT	Uniprot	BUP	Beta-ureidopropionase	Capecitabine	Drug metabolism
A0A1F6PZ11_9BACT	Uniprot	BUP	Beta-ureidopropionase	Capecitabine	Drug metabolism
A0A1G0G219_9GAMM	Uniprot	BUP	Beta-ureidopropionase	Capecitabine	Drug metabolism
A0A1G3TG37_9BACT	Uniprot	BUP	Beta-ureidopropionase	Capecitabine	Drug metabolism
A0A1G4SNM3_9HYPH	Uniprot	BUP	Beta-ureidopropionase	Capecitabine	Drug metabolism
A0A1G8SMP0_9RHOB	Uniprot	BUP	Beta-ureidopropionase	Capecitabine	Drug metabolism
A0A1G9PND4_9BACT	Uniprot	BUP	Beta-ureidopropionase	Capecitabine	Drug metabolism
A0A1H1HVF9_9ACTN	Uniprot	BUP	Beta-ureidopropionase	Capecitabine	Drug metabolism
A0A1H2QR35_9GAMM	Uniprot	BUP	Beta-ureidopropionase	Capecitabine	Drug metabolism
A0A1H6UHZ9_9BACT	Uniprot	BUP	Beta-ureidopropionase	Capecitabine	Drug metabolism
A0A1I0NWI6_9FIRM	Uniprot	BUP	Beta-ureidopropionase	Capecitabine	Drug metabolism
A0A1I1P1W0_9GAMM	Uniprot	BUP	Beta-ureidopropionase	Capecitabine	Drug metabolism
A0A1I2EA28_9BACT	Uniprot	BUP	Beta-ureidopropionase	Capecitabine	Drug metabolism
A0A1I5TI06_9BACT	Uniprot	BUP	Beta-ureidopropionase	Capecitabine	Drug metabolism
A0A1K1ZGM8_STRAR	Uniprot	BUP	Beta-ureidopropionase	Capecitabine	Drug metabolism
A0A1M3GID4_9SPHI	Uniprot	BUP	Beta-ureidopropionase	Capecitabine	Drug metabolism
A0A1M6DX41_MALRU	Uniprot	BUP	Beta-ureidopropionase	Capecitabine	Drug metabolism
A0A1M7N7G4_9ACTN	Uniprot	BUP	Beta-ureidopropionase	Capecitabine	Drug metabolism
A0A1N6GBP3_9SPHN	Uniprot	BUP	Beta-ureidopropionase	Capecitabine	Drug metabolism
A0A1N7F889_9RHOB	Uniprot	BUP	Beta-ureidopropionase	Capecitabine	Drug metabolism
A0A1P8WFT2_9PLAN	Uniprot	BUP	Beta-ureidopropionase	Capecitabine	Drug metabolism
A0A1R1LV16_9MICC	Uniprot	BUP	Beta-ureidopropionase	Capecitabine	Drug metabolism
A0A1S1P3V6_METEX	Uniprot	BUP	Beta-ureidopropionase	Capecitabine	Drug metabolism
A0A1T4XS02_9BACT	Uniprot	BUP	Beta-ureidopropionase	Capecitabine	Drug metabolism
A0A1V2I906_9ACTN	Uniprot	BUP	Beta-ureidopropionase	Capecitabine	Drug metabolism
A0A1V4AD18_9ACTN	Uniprot	BUP	Beta-ureidopropionase	Capecitabine	Drug metabolism
A0A1V4RSZ6_9BACT	Uniprot	BUP	Beta-ureidopropionase	Capecitabine	Drug metabolism
A0A1V5GZE4_9BACT	Uniprot	BUP	Beta-ureidopropionase	Capecitabine	Drug metabolism
A0A1V5W255_9SPIR	Uniprot	BUP	Beta-ureidopropionase	Capecitabine	Drug metabolism
A0A1V6FV33_9BACT	Uniprot	BUP	Beta-ureidopropionase	Capecitabine	Drug metabolism
A0A1Y5T5Q7_9RHOB	Uniprot	BUP	Beta-ureidopropionase	Capecitabine	Drug metabolism
A0A1Z4EXR0_9MYCO	Uniprot	BUP	Beta-ureidopropionase	Capecitabine	Drug metabolism
A0A202DJE4_9BACT	Uniprot	BUP	Beta-ureidopropionase	Capecitabine	Drug metabolism
A0A235BZ30_9BACT	Uniprot	BUP	Beta-ureidopropionase	Capecitabine	Drug metabolism
A0A257VM00_9BACT	Uniprot	BUP	Beta-ureidopropionase	Capecitabine	Drug metabolism
A0A268TDP6_9HELI	Uniprot	BUP	Beta-ureidopropionase	Capecitabine	Drug metabolism
A0A271LFV9_9HYPH	Uniprot	BUP	Beta-ureidopropionase	Capecitabine	Drug metabolism
A0A2A2DBU2_9ACTN	Uniprot	BUP	Beta-ureidopropionase	Capecitabine	Drug metabolism
A0A2A4PIB9_UNCPL	Uniprot	BUP	Beta-ureidopropionase	Capecitabine	Drug metabolism
A0A2A5E3K9_UNCPL	Uniprot	BUP	Beta-ureidopropionase	Capecitabine	Drug metabolism
A0A2B2CAM9_9BACI	Uniprot	BUP	Beta-ureidopropionase	Capecitabine	Drug metabolism
A0A2D5YWF1_9PLAN	Uniprot	BUP	Beta-ureidopropionase	Capecitabine	Drug metabolism
A0A2D6FZ99_9PROT	Uniprot	BUP	Beta-ureidopropionase	Capecitabine	Drug metabolism
A0A2D6WNR8_9BACT	Uniprot	BUP	Beta-ureidopropionase	Capecitabine	Drug metabolism
A0A2D8NJJ2_9MICO	Uniprot	BUP	Beta-ureidopropionase	Capecitabine	Drug metabolism
A0A2E0U411_9PROT	Uniprot	BUP	Beta-ureidopropionase	Capecitabine	Drug metabolism
A0A2E2JLL7_9HYPH	Uniprot	BUP	Beta-ureidopropionase	Capecitabine	Drug metabolism
A0A2E3FHT1_9RHOB	Uniprot	BUP	Beta-ureidopropionase	Capecitabine	Drug metabolism
A0A2E7IR92_9GAMM	Uniprot	BUP	Beta-ureidopropionase	Capecitabine	Drug metabolism
A0A2E7UV14_UNCDE	Uniprot	BUP	Beta-ureidopropionase	Capecitabine	Drug metabolism
A0A2E9JWL5_9GAMM	Uniprot	BUP	Beta-ureidopropionase	Capecitabine	Drug metabolism
A0A2G1YND8_9BACT	Uniprot	BUP	Beta-ureidopropionase	Capecitabine	Drug metabolism
A0A2G5N5P7_9PSED	Uniprot	BUP	Beta-ureidopropionase	Capecitabine	Drug metabolism
A0A2H0JW07_9BACT	Uniprot	BUP	Beta-ureidopropionase	Capecitabine	Drug metabolism
A0A2H5B8Q7_9ACTN	Uniprot	BUP	Beta-ureidopropionase	Capecitabine	Drug metabolism
A0A2H6BCC7_9HYPH	Uniprot	BUP	Beta-ureidopropionase	Capecitabine	Drug metabolism
A0A2J6MMN9_9BURK	Uniprot	BUP	Beta-ureidopropionase	Capecitabine	Drug metabolism
A0A2L2WYH2_9BACT	Uniprot	BUP	Beta-ureidopropionase	Capecitabine	Drug metabolism
A0A2N1SHC6_9SPIR	Uniprot	BUP	Beta-ureidopropionase	Capecitabine	Drug metabolism
A0A2N6CYQ5_9GAMM	Uniprot	BUP	Beta-ureidopropionase	Capecitabine	Drug metabolism
A0A2N9L7A0_9BACT	Uniprot	BUP	Beta-ureidopropionase	Capecitabine	Drug metabolism
A0A2P6BY87_9BACT	Uniprot	BUP	Beta-ureidopropionase	Capecitabine	Drug metabolism
A0A2S6U2D1_9PROT	Uniprot	BUP	Beta-ureidopropionase	Capecitabine	Drug metabolism
A0A2S7T7P6_9FLAO	Uniprot	BUP	Beta-ureidopropionase	Capecitabine	Drug metabolism
A0A2T0QXW1_9ACTN	Uniprot	BUP	Beta-ureidopropionase	Capecitabine	Drug metabolism
A0A2T2S7N5_9BACT	Uniprot	BUP	Beta-ureidopropionase	Capecitabine	Drug metabolism
A0A2T4TDN9_9FIRM	Uniprot	BUP	Beta-ureidopropionase	Capecitabine	Drug metabolism
A0A2T5HGA6_9PSED	Uniprot	BUP	Beta-ureidopropionase	Capecitabine	Drug metabolism
A0A2U1T4S8_9CORY	Uniprot	BUP	Beta-ureidopropionase	Capecitabine	Drug metabolism
A0A2U2S4J3_9CHLR	Uniprot	BUP	Beta-ureidopropionase	Capecitabine	Drug metabolism
A0A2U8QWL6_9FLAO	Uniprot	BUP	Beta-ureidopropionase	Capecitabine	Drug metabolism
A0A2V8UVW1_9BACT	Uniprot	BUP	Beta-ureidopropionase	Capecitabine	Drug metabolism
A0A2V9LLG2_9BACT	Uniprot	BUP	Beta-ureidopropionase	Capecitabine	Drug metabolism
A0A2W4PDV4_UNCCH	Uniprot	BUP	Beta-ureidopropionase	Capecitabine	Drug metabolism
A0A315ZX83_9ACTN	Uniprot	BUP	Beta-ureidopropionase	Capecitabine	Drug metabolism
A0A329MRN6_9BACL	Uniprot	BUP	Beta-ureidopropionase	Capecitabine	Drug metabolism
A0A344LXZ8_9FLAO	Uniprot	BUP	Beta-ureidopropionase	Capecitabine	Drug metabolism
A0A354GZ02_9BACT	Uniprot	BUP	Beta-ureidopropionase	Capecitabine	Drug metabolism
A0A355UJ01_9BACT	Uniprot	BUP	Beta-ureidopropionase	Capecitabine	Drug metabolism
A0A365GYH7_9ACTN	Uniprot	BUP	Beta-ureidopropionase	Capecitabine	Drug metabolism
A0A385YVZ5_9PSED	Uniprot	BUP	Beta-ureidopropionase	Capecitabine	Drug metabolism
A0A399F8N5_9DEIN	Uniprot	BUP	Beta-ureidopropionase	Capecitabine	Drug metabolism
A0A3A5EFS0_9XANT	Uniprot	BUP	Beta-ureidopropionase	Capecitabine	Drug metabolism
A0A3B8W408_9BACT	Uniprot	BUP	Beta-ureidopropionase	Capecitabine	Drug metabolism
A0A3B9N3U7_9BACT	Uniprot	BUP	Beta-ureidopropionase	Capecitabine	Drug metabolism
A0A3C2DAC6_9BACT	Uniprot	BUP	Beta-ureidopropionase	Capecitabine	Drug metabolism
A0A3D0MVP6_9BACT	Uniprot	BUP	Beta-ureidopropionase	Capecitabine	Drug metabolism
A0A3D1G7J9_9BACT	Uniprot	BUP	Beta-ureidopropionase	Capecitabine	Drug metabolism
A0A3D2ANT1_9GAMM	Uniprot	BUP	Beta-ureidopropionase	Capecitabine	Drug metabolism
A0A3D3X0S6_9BACT	Uniprot	BUP	Beta-ureidopropionase	Capecitabine	Drug metabolism
A0A3D5DPG1_UNCAC	Uniprot	BUP	Beta-ureidopropionase	Capecitabine	Drug metabolism
A0A3D8HXS7_9HELI	Uniprot	BUP	Beta-ureidopropionase	Capecitabine	Drug metabolism
A0A3D9BSG3_9RHOB	Uniprot	BUP	Beta-ureidopropionase	Capecitabine	Drug metabolism
A0A3E0JS88_9BACL	Uniprot	BUP	Beta-ureidopropionase	Capecitabine	Drug metabolism
A0A3G2R473_9FIRM	Uniprot	BUP	Beta-ureidopropionase	Capecitabine	Drug metabolism
A0A3M1DNP9_UNCDE	Uniprot	BUP	Beta-ureidopropionase	Capecitabine	Drug metabolism
A0A3M1NQW8_9BACT	Uniprot	BUP	Beta-ureidopropionase	Capecitabine	Drug metabolism
A0A3M1X2A7_9BACT	Uniprot	BUP	Beta-ureidopropionase	Capecitabine	Drug metabolism
A0A3M2FJN2_9BACT	Uniprot	BUP	Beta-ureidopropionase	Capecitabine	Drug metabolism
A0A3N0GX61_9ACTN	Uniprot	BUP	Beta-ureidopropionase	Capecitabine	Drug metabolism
A0A3N1PQE5_9MICO	Uniprot	BUP	Beta-ureidopropionase	Capecitabine	Drug metabolism
A0A3N5K486_9PROT	Uniprot	BUP	Beta-ureidopropionase	Capecitabine	Drug metabolism
A0A3N5X5K1_9BACT	Uniprot	BUP	Beta-ureidopropionase	Capecitabine	Drug metabolism
A0A416MI62_9FIRM	Uniprot	BUP	Beta-ureidopropionase	Capecitabine	Drug metabolism
A0A418ML03_9BACL	Uniprot	BUP	Beta-ureidopropionase	Capecitabine	Drug metabolism
A0A419F9S6_9BACT	Uniprot	BUP	Beta-ureidopropionase	Capecitabine	Drug metabolism
A0A428JIV2_9RHOB	Uniprot	BUP	Beta-ureidopropionase	Capecitabine	Drug metabolism
A0A430FGS5_9BIFI	Uniprot	BUP	Beta-ureidopropionase	Capecitabine	Drug metabolism
A0A432SBF9_9BACT	Uniprot	BUP	Beta-ureidopropionase	Capecitabine	Drug metabolism
A0A433VPC8_9CYAN	Uniprot	BUP	Beta-ureidopropionase	Capecitabine	Drug metabolism
A0A495EAL2_9MICC	Uniprot	BUP	Beta-ureidopropionase	Capecitabine	Drug metabolism
A0A496R613_UNCSP	Uniprot	BUP	Beta-ureidopropionase	Capecitabine	Drug metabolism
A0A4P5QS77_9BACT	Uniprot	BUP	Beta-ureidopropionase	Capecitabine	Drug metabolism
A0A4P5Z196_9BACT	Uniprot	BUP	Beta-ureidopropionase	Capecitabine	Drug metabolism
A0A4Q0XQS1_9BACT	Uniprot	BUP	Beta-ureidopropionase	Capecitabine	Drug metabolism
A0A4Q3YU54_9PROT	Uniprot	BUP	Beta-ureidopropionase	Capecitabine	Drug metabolism
A0A4Q5N0Q9_9CELL	Uniprot	BUP	Beta-ureidopropionase	Capecitabine	Drug metabolism
A0A4R1CGS1_9ACTN	Uniprot	BUP	Beta-ureidopropionase	Capecitabine	Drug metabolism
A0A4R2P4X5_9BACL	Uniprot	BUP	Beta-ureidopropionase	Capecitabine	Drug metabolism
A0A4R3LTW4_9HYPH	Uniprot	BUP	Beta-ureidopropionase	Capecitabine	Drug metabolism
A0A4R4K5S8_9BACT	Uniprot	BUP	Beta-ureidopropionase	Capecitabine	Drug metabolism
A0A4R6UZB4_9PSEU	Uniprot	BUP	Beta-ureidopropionase	Capecitabine	Drug metabolism
A0A4R8M5T3_9BACT	Uniprot	BUP	Beta-ureidopropionase	Capecitabine	Drug metabolism
A0A4S2T7J3_9ACTN	Uniprot	BUP	Beta-ureidopropionase	Capecitabine	Drug metabolism
A0A4V5TJR7_9ACTN	Uniprot	BUP	Beta-ureidopropionase	Capecitabine	Drug metabolism
A0A4Y7ZQM3_9GAMM	Uniprot	BUP	Beta-ureidopropionase	Capecitabine	Drug metabolism
A0A4Z0WBC2_9GAMM	Uniprot	BUP	Beta-ureidopropionase	Capecitabine	Drug metabolism
A0A510HLP9_9ACTN	Uniprot	BUP	Beta-ureidopropionase	Capecitabine	Drug metabolism
A0A511YXE1_9CELL	Uniprot	BUP	Beta-ureidopropionase	Capecitabine	Drug metabolism
A0A517ML10_9BACT	Uniprot	BUP	Beta-ureidopropionase	Capecitabine	Drug metabolism
A0A517TH15_9BACT	Uniprot	BUP	Beta-ureidopropionase	Capecitabine	Drug metabolism
A0A518HAX7_9BACT	Uniprot	BUP	Beta-ureidopropionase	Capecitabine	Drug metabolism
A0A519BDA3_9DELT	Uniprot	BUP	Beta-ureidopropionase	Capecitabine	Drug metabolism
A0A522DQL2_9GAMM	Uniprot	BUP	Beta-ureidopropionase	Capecitabine	Drug metabolism
A0A522T525_9BACT	Uniprot	BUP	Beta-ureidopropionase	Capecitabine	Drug metabolism
A0A523EIL9_9BACT	Uniprot	BUP	Beta-ureidopropionase	Capecitabine	Drug metabolism
A0A523R6R3_9BACT	Uniprot	BUP	Beta-ureidopropionase	Capecitabine	Drug metabolism
A0A523ZQW0_9BACT	Uniprot	BUP	Beta-ureidopropionase	Capecitabine	Drug metabolism
A0A524NCK4_9ACTN	Uniprot	BUP	Beta-ureidopropionase	Capecitabine	Drug metabolism
A0A533T5T1_CHLSQ	Uniprot	BUP	Beta-ureidopropionase	Capecitabine	Drug metabolism
A0A535FMH2_UNCCH	Uniprot	BUP	Beta-ureidopropionase	Capecitabine	Drug metabolism
A0A535N8F9_UNCCH	Uniprot	BUP	Beta-ureidopropionase	Capecitabine	Drug metabolism
A0A536RNH2_UNCCH	Uniprot	BUP	Beta-ureidopropionase	Capecitabine	Drug metabolism
A0A540PC58_9ACTN	Uniprot	BUP	Beta-ureidopropionase	Capecitabine	Drug metabolism
A0A542S8H8_9ACTN	Uniprot	BUP	Beta-ureidopropionase	Capecitabine	Drug metabolism
A0A560WA48_9MICO	Uniprot	BUP	Beta-ureidopropionase	Capecitabine	Drug metabolism
A0A562WTT0_9BACT	Uniprot	BUP	Beta-ureidopropionase	Capecitabine	Drug metabolism
A0A5B8S1S1_9SPHN	Uniprot	BUP	Beta-ureidopropionase	Capecitabine	Drug metabolism
A0A5B9WGT2_9BACT	Uniprot	BUP	Beta-ureidopropionase	Capecitabine	Drug metabolism
A0A5C5Q624_9PSED	Uniprot	BUP	Beta-ureidopropionase	Capecitabine	Drug metabolism
A0A5C5XPT7_9BACT	Uniprot	BUP	Beta-ureidopropionase	Capecitabine	Drug metabolism
A0A5C6F2B1_9BACT	Uniprot	BUP	Beta-ureidopropionase	Capecitabine	Drug metabolism
A0A5C9CJ85_9BURK	Uniprot	BUP	Beta-ureidopropionase	Capecitabine	Drug metabolism
A0A5J6L9Q2_9GAMM	Uniprot	BUP	Beta-ureidopropionase	Capecitabine	Drug metabolism
A0A5K7ZGZ9_9BACT	Uniprot	BUP	Beta-ureidopropionase	Capecitabine	Drug metabolism
A0A5M8FDE4_9GAMM	Uniprot	BUP	Beta-ureidopropionase	Capecitabine	Drug metabolism
A0A5S9PSF6_9HYPH	Uniprot	BUP	Beta-ureidopropionase	Capecitabine	Drug metabolism
A0A661HKL4_9BACT	Uniprot	BUP	Beta-ureidopropionase	Capecitabine	Drug metabolism
A0A661NLK3_UNCDE	Uniprot	BUP	Beta-ureidopropionase	Capecitabine	Drug metabolism
A0A661ZT28_9BACT	Uniprot	BUP	Beta-ureidopropionase	Capecitabine	Drug metabolism
A0A6B8RT62_9BACL	Uniprot	BUP	Beta-ureidopropionase	Capecitabine	Drug metabolism
A0A6G6FLT7_9RHOB	Uniprot	BUP	Beta-ureidopropionase	Capecitabine	Drug metabolism
A0A6I2FXS1_9NOCA	Uniprot	BUP	Beta-ureidopropionase	Capecitabine	Drug metabolism
A0A6I3Z968_9MYCO	Uniprot	BUP	Beta-ureidopropionase	Capecitabine	Drug metabolism
A0A6I6AAU3_9PLAN	Uniprot	BUP	Beta-ureidopropionase	Capecitabine	Drug metabolism
A0A6I6RYV6_9ACTN	Uniprot	BUP	Beta-ureidopropionase	Capecitabine	Drug metabolism
A0A6J4SCT8_9ACTN	Uniprot	BUP	Beta-ureidopropionase	Capecitabine	Drug metabolism
A0A6L9KDT9_9BACT	Uniprot	BUP	Beta-ureidopropionase	Capecitabine	Drug metabolism
A0A6M1MLC2_9RHOB	Uniprot	BUP	Beta-ureidopropionase	Capecitabine	Drug metabolism
A0A6M3ZYH2_9BURK	Uniprot	BUP	Beta-ureidopropionase	Capecitabine	Drug metabolism
A0A6M5YR88_9BACT	Uniprot	BUP	Beta-ureidopropionase	Capecitabine	Drug metabolism
A0A6P1ZEW4_9BACT	Uniprot	BUP	Beta-ureidopropionase	Capecitabine	Drug metabolism
A0A7C1F9X0_UNCCH	Uniprot	BUP	Beta-ureidopropionase	Capecitabine	Drug metabolism
A0A7C1NWF2_9SPIR	Uniprot	BUP	Beta-ureidopropionase	Capecitabine	Drug metabolism
A0A7C2DSW4_UNCFI	Uniprot	BUP	Beta-ureidopropionase	Capecitabine	Drug metabolism
A0A7C2REH7_9BACT	Uniprot	BUP	Beta-ureidopropionase	Capecitabine	Drug metabolism
A0A7C3L0A7_9BACT	Uniprot	BUP	Beta-ureidopropionase	Capecitabine	Drug metabolism
A0A7C3VAR0_UNCFI	Uniprot	BUP	Beta-ureidopropionase	Capecitabine	Drug metabolism
A0A7C4K7X1_UNCCH	Uniprot	BUP	Beta-ureidopropionase	Capecitabine	Drug metabolism
A0A7C4V0F6_UNCAM	Uniprot	BUP	Beta-ureidopropionase	Capecitabine	Drug metabolism
A0A7C5DN77_9BACT	Uniprot	BUP	Beta-ureidopropionase	Capecitabine	Drug metabolism
A0A7C5MPZ1_9BACT	Uniprot	BUP	Beta-ureidopropionase	Capecitabine	Drug metabolism
A0A7C6MMM4_9BACT	Uniprot	BUP	Beta-ureidopropionase	Capecitabine	Drug metabolism
A0A7C7Y7M8_UNCMY	Uniprot	BUP	Beta-ureidopropionase	Capecitabine	Drug metabolism
A0A7D7ZJ28_9GAMM	Uniprot	BUP	Beta-ureidopropionase	Capecitabine	Drug metabolism
A0A7I7R026_9MYCO	Uniprot	BUP	Beta-ureidopropionase	Capecitabine	Drug metabolism
A0A7I9VA77_9ACTN	Uniprot	BUP	Beta-ureidopropionase	Capecitabine	Drug metabolism
A0A7J9XBF7_9ACTN	Uniprot	BUP	Beta-ureidopropionase	Capecitabine	Drug metabolism
A0A7K1Y246_9SPHI	Uniprot	BUP	Beta-ureidopropionase	Capecitabine	Drug metabolism
A0A7R6SZT8_9BACT	Uniprot	BUP	Beta-ureidopropionase	Capecitabine	Drug metabolism
A0A7V2CZ42_9BACT	Uniprot	BUP	Beta-ureidopropionase	Capecitabine	Drug metabolism
A0A7V2TSC1_9BACT	Uniprot	BUP	Beta-ureidopropionase	Capecitabine	Drug metabolism
A0A7V3KWT5_UNCDE	Uniprot	BUP	Beta-ureidopropionase	Capecitabine	Drug metabolism
A0A7V4PAE5_9PLAN	Uniprot	BUP	Beta-ureidopropionase	Capecitabine	Drug metabolism
A0A7V5NVP0_9BACT	Uniprot	BUP	Beta-ureidopropionase	Capecitabine	Drug metabolism
A0A7V6DG83_9BACT	Uniprot	BUP	Beta-ureidopropionase	Capecitabine	Drug metabolism
A0A7V8VD31_9BACT	Uniprot	BUP	Beta-ureidopropionase	Capecitabine	Drug metabolism
A0A7V9DVQ6_9BURK	Uniprot	BUP	Beta-ureidopropionase	Capecitabine	Drug metabolism
A0A7V9SCC5_9CHLR	Uniprot	BUP	Beta-ureidopropionase	Capecitabine	Drug metabolism
A0A7W4W6J5_9GAMM	Uniprot	BUP	Beta-ureidopropionase	Capecitabine	Drug metabolism
A0A7W6EH51_9HYPH	Uniprot	BUP	Beta-ureidopropionase	Capecitabine	Drug metabolism
A0A7W8DD39_9GAMM	Uniprot	BUP	Beta-ureidopropionase	Capecitabine	Drug metabolism
A0A7X0ME61_9HYPH	Uniprot	BUP	Beta-ureidopropionase	Capecitabine	Drug metabolism
A0A7X5Y5W7_9SPHN	Uniprot	BUP	Beta-ureidopropionase	Capecitabine	Drug metabolism
A0A7X6UYL6_9BACT	Uniprot	BUP	Beta-ureidopropionase	Capecitabine	Drug metabolism
A0A7X7GAC9_9ACTO	Uniprot	BUP	Beta-ureidopropionase	Capecitabine	Drug metabolism
A0A7X7XT36_9BACT	Uniprot	BUP	Beta-ureidopropionase	Capecitabine	Drug metabolism
A0A7X8KKL2_9BACT	Uniprot	BUP	Beta-ureidopropionase	Capecitabine	Drug metabolism
A0A7Y1ZVQ2_9ACTN	Uniprot	BUP	Beta-ureidopropionase	Capecitabine	Drug metabolism
A0A7Y2JPL3_9BACT	Uniprot	BUP	Beta-ureidopropionase	Capecitabine	Drug metabolism
A0A7Y4ZCX4_9GAMM	Uniprot	BUP	Beta-ureidopropionase	Capecitabine	Drug metabolism
A0A7Y5H7R6_9BACT	Uniprot	BUP	Beta-ureidopropionase	Capecitabine	Drug metabolism
A0A7Y5SPF6_9BACT	Uniprot	BUP	Beta-ureidopropionase	Capecitabine	Drug metabolism
A0A7Y6PUH5_9BACT	Uniprot	BUP	Beta-ureidopropionase	Capecitabine	Drug metabolism
A0A7Z3AS61_9PSED	Uniprot	BUP	Beta-ureidopropionase	Capecitabine	Drug metabolism
A0A800APW7_9BACT	Uniprot	BUP	Beta-ureidopropionase	Capecitabine	Drug metabolism
A0A832HBI2_9BACT	Uniprot	BUP	Beta-ureidopropionase	Capecitabine	Drug metabolism
A0A838GL27_9CHLR	Uniprot	BUP	Beta-ureidopropionase	Capecitabine	Drug metabolism
A0A839HIW5_9GAMM	Uniprot	BUP	Beta-ureidopropionase	Capecitabine	Drug metabolism
A0A839XUM3_9PSEU	Uniprot	BUP	Beta-ureidopropionase	Capecitabine	Drug metabolism
A0A840PMU8_9ACTN	Uniprot	BUP	Beta-ureidopropionase	Capecitabine	Drug metabolism
A0A841H7W5_9BACT	Uniprot	BUP	Beta-ureidopropionase	Capecitabine	Drug metabolism
A0A843RT01_9BACT	Uniprot	BUP	Beta-ureidopropionase	Capecitabine	Drug metabolism
A0A845LZH0_9FIRM	Uniprot	BUP	Beta-ureidopropionase	Capecitabine	Drug metabolism
A0A847XZD9_9CHLR	Uniprot	BUP	Beta-ureidopropionase	Capecitabine	Drug metabolism
A0A848VJV1_9BACT	Uniprot	BUP	Beta-ureidopropionase	Capecitabine	Drug metabolism
A0A852TWB6_9ACTN	Uniprot	BUP	Beta-ureidopropionase	Capecitabine	Drug metabolism
A0A858SR08_9RHOB	Uniprot	BUP	Beta-ureidopropionase	Capecitabine	Drug metabolism
A0A8J2YCT9_9BACL	Uniprot	BUP	Beta-ureidopropionase	Capecitabine	Drug metabolism
A0A8J3Q9B5_9ACTN	Uniprot	BUP	Beta-ureidopropionase	Capecitabine	Drug metabolism
A0A8J7STJ4_9RHOB	Uniprot	BUP	Beta-ureidopropionase	Capecitabine	Drug metabolism
A0A8T3PL27_9GAMM	Uniprot	BUP	Beta-ureidopropionase	Capecitabine	Drug metabolism
A0A8T7FA81_UNCCH	Uniprot	BUP	Beta-ureidopropionase	Capecitabine	Drug metabolism
A0A916DUV7_9BACT	Uniprot	BUP	Beta-ureidopropionase	Capecitabine	Drug metabolism
A0A916X8M3_9HYPH	Uniprot	BUP	Beta-ureidopropionase	Capecitabine	Drug metabolism
A0A918CLU8_AGRME	Uniprot	BUP	Beta-ureidopropionase	Capecitabine	Drug metabolism
A0A918PCZ1_9SPHN	Uniprot	BUP	Beta-ureidopropionase	Capecitabine	Drug metabolism
A0A920G0M1_9PROT	Uniprot	BUP	Beta-ureidopropionase	Capecitabine	Drug metabolism
A0A924X5P8_9BACT	Uniprot	BUP	Beta-ureidopropionase	Capecitabine	Drug metabolism
A0A925H0U3_9BACT	Uniprot	BUP	Beta-ureidopropionase	Capecitabine	Drug metabolism
A0A925RPT0_9BACT	Uniprot	BUP	Beta-ureidopropionase	Capecitabine	Drug metabolism
A0A926D386_9FIRM	Uniprot	BUP	Beta-ureidopropionase	Capecitabine	Drug metabolism
A0A929Z0I9_9BACT	Uniprot	BUP	Beta-ureidopropionase	Capecitabine	Drug metabolism
A0A930Z5Y7_9BACT	Uniprot	BUP	Beta-ureidopropionase	Capecitabine	Drug metabolism
A0A931LDD4_9BACT	Uniprot	BUP	Beta-ureidopropionase	Capecitabine	Drug metabolism
A0A931VV96_9BACT	Uniprot	BUP	Beta-ureidopropionase	Capecitabine	Drug metabolism
A0A932L827_UNCPL	Uniprot	BUP	Beta-ureidopropionase	Capecitabine	Drug metabolism
A0A932TVZ1_UNCAM	Uniprot	BUP	Beta-ureidopropionase	Capecitabine	Drug metabolism
A0A933C1Y7_9BACT	Uniprot	BUP	Beta-ureidopropionase	Capecitabine	Drug metabolism
A0A933X8H9_9BACT	Uniprot	BUP	Beta-ureidopropionase	Capecitabine	Drug metabolism
A0A934FXV7_UNCDE	Uniprot	BUP	Beta-ureidopropionase	Capecitabine	Drug metabolism
A0A934RB97_9BACT	Uniprot	BUP	Beta-ureidopropionase	Capecitabine	Drug metabolism
A0A935ASV2_9BACT	Uniprot	BUP	Beta-ureidopropionase	Capecitabine	Drug metabolism
A0A936BGJ3_UNCCH	Uniprot	BUP	Beta-ureidopropionase	Capecitabine	Drug metabolism
A0A936NTC3_9BACT	Uniprot	BUP	Beta-ureidopropionase	Capecitabine	Drug metabolism
A0A937GWD7_9PROT	Uniprot	BUP	Beta-ureidopropionase	Capecitabine	Drug metabolism
A0A938D579_9PROT	Uniprot	BUP	Beta-ureidopropionase	Capecitabine	Drug metabolism
A0A938L682_UNCPL	Uniprot	BUP	Beta-ureidopropionase	Capecitabine	Drug metabolism
A0A938PXM2_9GAMM	Uniprot	BUP	Beta-ureidopropionase	Capecitabine	Drug metabolism
A0A938YNI8_9ACTN	Uniprot	BUP	Beta-ureidopropionase	Capecitabine	Drug metabolism
A0A939NP37_SERMA	Uniprot	BUP	Beta-ureidopropionase	Capecitabine	Drug metabolism
A0A940FA59_9ACTN	Uniprot	BUP	Beta-ureidopropionase	Capecitabine	Drug metabolism
A0A940TIR6_UNCDE	Uniprot	BUP	Beta-ureidopropionase	Capecitabine	Drug metabolism
A0A942EWF5_9BACT	Uniprot	BUP	Beta-ureidopropionase	Capecitabine	Drug metabolism
A0A944Q2C0_9ACTN	Uniprot	BUP	Beta-ureidopropionase	Capecitabine	Drug metabolism
A0A945MXN5_9PROT	Uniprot	BUP	Beta-ureidopropionase	Capecitabine	Drug metabolism
A0A946QHK7_9BACT	Uniprot	BUP	Beta-ureidopropionase	Capecitabine	Drug metabolism
A0A948SDA7_9RHOO	Uniprot	BUP	Beta-ureidopropionase	Capecitabine	Drug metabolism
A0A949RRT4_9BACT	Uniprot	BUP	Beta-ureidopropionase	Capecitabine	Drug metabolism
A0A950A374_9ACTN	Uniprot	BUP	Beta-ureidopropionase	Capecitabine	Drug metabolism
A0A951JA28_9FLAO	Uniprot	BUP	Beta-ureidopropionase	Capecitabine	Drug metabolism
A0A952ZYV7_9BACT	Uniprot	BUP	Beta-ureidopropionase	Capecitabine	Drug metabolism
A0A954EYV0_9PLAN	Uniprot	BUP	Beta-ureidopropionase	Capecitabine	Drug metabolism
A0A954PTQ4_9BACT	Uniprot	BUP	Beta-ureidopropionase	Capecitabine	Drug metabolism
A0A955AIP3_9BACT	Uniprot	BUP	Beta-ureidopropionase	Capecitabine	Drug metabolism
A0A955W3M5_UNCMY	Uniprot	BUP	Beta-ureidopropionase	Capecitabine	Drug metabolism
A0A956IJW4_UNCMY	Uniprot	BUP	Beta-ureidopropionase	Capecitabine	Drug metabolism
A0A956UUG5_9CHLR	Uniprot	BUP	Beta-ureidopropionase	Capecitabine	Drug metabolism
A0A957Z2V7_9CHLR	Uniprot	BUP	Beta-ureidopropionase	Capecitabine	Drug metabolism
A0A959G1V2_9BACT	Uniprot	BUP	Beta-ureidopropionase	Capecitabine	Drug metabolism
A0A959ZGD1_9ACTN	Uniprot	BUP	Beta-ureidopropionase	Capecitabine	Drug metabolism
A0A961EA26_9ACTN	Uniprot	BUP	Beta-ureidopropionase	Capecitabine	Drug metabolism
A0A961YYH8_9HYPH	Uniprot	BUP	Beta-ureidopropionase	Capecitabine	Drug metabolism
A0A962KM63_9GAMM	Uniprot	BUP	Beta-ureidopropionase	Capecitabine	Drug metabolism
A0A963TMW2_9RHOB	Uniprot	BUP	Beta-ureidopropionase	Capecitabine	Drug metabolism
A0A964Q0T2_9BACT	Uniprot	BUP	Beta-ureidopropionase	Capecitabine	Drug metabolism
A0A966NH79_9ACTN	Uniprot	BUP	Beta-ureidopropionase	Capecitabine	Drug metabolism
A0A967YVB1_9BACT	Uniprot	BUP	Beta-ureidopropionase	Capecitabine	Drug metabolism
A0A968MST3_9BACT	Uniprot	BUP	Beta-ureidopropionase	Capecitabine	Drug metabolism
A0A970N3L3_9FIRM	Uniprot	BUP	Beta-ureidopropionase	Capecitabine	Drug metabolism
A0A971ATZ0_UNCCH	Uniprot	BUP	Beta-ureidopropionase	Capecitabine	Drug metabolism
A0A971M018_UNCCL	Uniprot	BUP	Beta-ureidopropionase	Capecitabine	Drug metabolism
A0A972DWS9_9BACT	Uniprot	BUP	Beta-ureidopropionase	Capecitabine	Drug metabolism
A0A972PFC1_UNCFI	Uniprot	BUP	Beta-ureidopropionase	Capecitabine	Drug metabolism
A0A972VM24_9BACT	Uniprot	BUP	Beta-ureidopropionase	Capecitabine	Drug metabolism
A0A973FDL0_9CHLB	Uniprot	BUP	Beta-ureidopropionase	Capecitabine	Drug metabolism
A0A974UMR9_9PSEU	Uniprot	BUP	Beta-ureidopropionase	Capecitabine	Drug metabolism
A0A975MBS1_9SPHN	Uniprot	BUP	Beta-ureidopropionase	Capecitabine	Drug metabolism
A0A9D1EQA4_9FIRM	Uniprot	BUP	Beta-ureidopropionase	Capecitabine	Drug metabolism
A0A9D1ZWB1_9FIRM	Uniprot	BUP	Beta-ureidopropionase	Capecitabine	Drug metabolism
A0A9D5RXC3_9FIRM	Uniprot	BUP	Beta-ureidopropionase	Capecitabine	Drug metabolism
A0A9D6QLS7_UNCDE	Uniprot	BUP	Beta-ureidopropionase	Capecitabine	Drug metabolism
A0A9D6YY44_9BACT	Uniprot	BUP	Beta-ureidopropionase	Capecitabine	Drug metabolism
A0A9D8DFE2_9ACTN	Uniprot	BUP	Beta-ureidopropionase	Capecitabine	Drug metabolism
A0A9D9EMQ2_9BACT	Uniprot	BUP	Beta-ureidopropionase	Capecitabine	Drug metabolism
A0A9E0JD23_9BACT	Uniprot	BUP	Beta-ureidopropionase	Capecitabine	Drug metabolism
A0A9E2HYB1_9BACT	Uniprot	BUP	Beta-ureidopropionase	Capecitabine	Drug metabolism
A0A9E2XL41_9PROT	Uniprot	BUP	Beta-ureidopropionase	Capecitabine	Drug metabolism
A0A9E3UNJ4_SPHSX	Uniprot	BUP	Beta-ureidopropionase	Capecitabine	Drug metabolism
A0A9E4GGW3_9BACT	Uniprot	BUP	Beta-ureidopropionase	Capecitabine	Drug metabolism
A0A9E6EDN6_9CHLB	Uniprot	BUP	Beta-ureidopropionase	Capecitabine	Drug metabolism
A0A9E7A5H6_9HYPH	Uniprot	BUP	Beta-ureidopropionase	Capecitabine	Drug metabolism
A0A9E8FV69_9SPHN	Uniprot	BUP	Beta-ureidopropionase	Capecitabine	Drug metabolism
A1AND0_PELPD	Uniprot	BUP	Beta-ureidopropionase	Capecitabine	Drug metabolism
A5UUY2_ROSS1	Uniprot	BUP	Beta-ureidopropionase	Capecitabine	Drug metabolism
B8KSW7_9GAMM	Uniprot	BUP	Beta-ureidopropionase	Capecitabine	Drug metabolism
D7BHI0_ALLS1	Uniprot	BUP	Beta-ureidopropionase	Capecitabine	Drug metabolism
E6WZ30_NITSE	Uniprot	BUP	Beta-ureidopropionase	Capecitabine	Drug metabolism
F6K0Y5_9BACT	Uniprot	BUP	Beta-ureidopropionase	Capecitabine	Drug metabolism
H5XWY9_9FIRM	Uniprot	BUP	Beta-ureidopropionase	Capecitabine	Drug metabolism
I4D303_DESAJ	Uniprot	BUP	Beta-ureidopropionase	Capecitabine	Drug metabolism
I7ZAF3_9GAMM	Uniprot	BUP	Beta-ureidopropionase	Capecitabine	Drug metabolism
J1F9N8_9BACT	Uniprot	BUP	Beta-ureidopropionase	Capecitabine	Drug metabolism
K9SS86_9SYNE	Uniprot	BUP	Beta-ureidopropionase	Capecitabine	Drug metabolism
M1SES5_MORMO	Uniprot	BUP	Beta-ureidopropionase	Capecitabine	Drug metabolism
S6AGG1_PSERE	Uniprot	BUP	Beta-ureidopropionase	Capecitabine	Drug metabolism
T5L0C0_9MICO	Uniprot	BUP	Beta-ureidopropionase	Capecitabine	Drug metabolism
U6RNM1_9BACT	Uniprot	BUP	Beta-ureidopropionase	Capecitabine	Drug metabolism
V4TKV5_9HYPH	Uniprot	BUP	Beta-ureidopropionase	Capecitabine	Drug metabolism
W4QCN2_9BACI	Uniprot	BUP	Beta-ureidopropionase	Capecitabine	Drug metabolism
W9GK92_9MICO	Uniprot	BUP	Beta-ureidopropionase	Capecitabine	Drug metabolism
A0A173RBK6_ANAHA	Uniprot	BUTY	Butyrate	Oxaliplatin	Chemoresistance
PHP_ECOLI	Uniprot	BUTY	Butyrate	Oxaliplatin	Chemoresistance
A0A0S2VZI5_9FIRM	Uniprot	BUTY	Butyrate	Oxaliplatin	Chemoresistance
A0A0S2W1F8_9FIRM	Uniprot	BUTY	Butyrate	Oxaliplatin	Chemoresistance
A0A0S2W3M8_9FIRM	Uniprot	BUTY	Butyrate	Oxaliplatin	Chemoresistance
A0A0S2W4C1_9FIRM	Uniprot	BUTY	Butyrate	Oxaliplatin	Chemoresistance
A0A0S2W5F7_9FIRM	Uniprot	BUTY	Butyrate	Oxaliplatin	Chemoresistance
A0A0S2W6W2_9FIRM	Uniprot	BUTY	Butyrate	Oxaliplatin	Chemoresistance
A0A173U9C8_9FIRM	Uniprot	BUTY	Butyrate	Oxaliplatin	Chemoresistance
A0A174DSF2_ANAHA	Uniprot	BUTY	Butyrate	Oxaliplatin	Chemoresistance
A0A1Q2C3I3_ANAHA	Uniprot	BUTY	Butyrate	Oxaliplatin	Chemoresistance
A0A1Q2C687_ANAHA	Uniprot	BUTY	Butyrate	Oxaliplatin	Chemoresistance
A0A1Q2CA78_ANAHA	Uniprot	BUTY	Butyrate	Oxaliplatin	Chemoresistance
A0A1V5W8S5_9SPIR	Uniprot	BUTY	Butyrate	Oxaliplatin	Chemoresistance
A0A252F207_9CLOT	Uniprot	BUTY	Butyrate	Oxaliplatin	Chemoresistance
A0A252F303_9CLOT	Uniprot	BUTY	Butyrate	Oxaliplatin	Chemoresistance
A0A252F4D5_9CLOT	Uniprot	BUTY	Butyrate	Oxaliplatin	Chemoresistance
A0A252F5I2_9CLOT	Uniprot	BUTY	Butyrate	Oxaliplatin	Chemoresistance
A0A252F705_9CLOT	Uniprot	BUTY	Butyrate	Oxaliplatin	Chemoresistance
A0A252F7X3_9CLOT	Uniprot	BUTY	Butyrate	Oxaliplatin	Chemoresistance
A0A2U2EEU8_9FIRM	Uniprot	BUTY	Butyrate	Oxaliplatin	Chemoresistance
A0A2U2EGU5_9FIRM	Uniprot	BUTY	Butyrate	Oxaliplatin	Chemoresistance
A0A2U2EJ84_9FIRM	Uniprot	BUTY	Butyrate	Oxaliplatin	Chemoresistance
A0A2U2EKD9_9FIRM	Uniprot	BUTY	Butyrate	Oxaliplatin	Chemoresistance
A0A2V1JMI4_EUBRA	Uniprot	BUTY	Butyrate	Oxaliplatin	Chemoresistance
A0A2V1JPB6_EUBRA	Uniprot	BUTY	Butyrate	Oxaliplatin	Chemoresistance
A0A2V1JRN4_EUBRA	Uniprot	BUTY	Butyrate	Oxaliplatin	Chemoresistance
A0A2V1JT09_EUBRA	Uniprot	BUTY	Butyrate	Oxaliplatin	Chemoresistance
A0A2V1JV16_EUBRA	Uniprot	BUTY	Butyrate	Oxaliplatin	Chemoresistance
A0A2V1JY17_EUBRA	Uniprot	BUTY	Butyrate	Oxaliplatin	Chemoresistance
A0A7X7LPY3_9FIRM	Uniprot	BUTY	Butyrate	Oxaliplatin	Chemoresistance
A0A916Q5T6_9FIRM	Uniprot	BUTY	Butyrate	Oxaliplatin	Chemoresistance
A0A916Q7M2_9FIRM	Uniprot	BUTY	Butyrate	Oxaliplatin	Chemoresistance
A0A916Q9B8_9FIRM	Uniprot	BUTY	Butyrate	Oxaliplatin	Chemoresistance
A0A916QBJ4_9FIRM	Uniprot	BUTY	Butyrate	Oxaliplatin	Chemoresistance
A0A916VD78_9FIRM	Uniprot	BUTY	Butyrate	Oxaliplatin	Chemoresistance
D4MR46_9FIRM	Uniprot	BUTY	Butyrate	Oxaliplatin	Chemoresistance
D4MXX5_ANAHA	Uniprot	BUTY	Butyrate	Oxaliplatin	Chemoresistance
D4N016_ANAHA	Uniprot	BUTY	Butyrate	Oxaliplatin	Chemoresistance
D7GPL4_9FIRM	Uniprot	BUTY	Butyrate	Oxaliplatin	Chemoresistance
A0A0C2SFJ1_9BACL	Uniprot	BUTY	Butyrate	Oxaliplatin	Chemoresistance
A0A0K1F3R7_9ACTN	Uniprot	BUTY	Butyrate	Oxaliplatin	Chemoresistance
A0A0M6WE01_9FIRM	Uniprot	BUTY	Butyrate	Oxaliplatin	Chemoresistance
A0A0M6WQD4_9FIRM	Uniprot	BUTY	Butyrate	Oxaliplatin	Chemoresistance
A0A0S2VZI8_9FIRM	Uniprot	BUTY	Butyrate	Oxaliplatin	Chemoresistance
A0A0S2W0J0_9FIRM	Uniprot	BUTY	Butyrate	Oxaliplatin	Chemoresistance
A0A0S2W187_9FIRM	Uniprot	BUTY	Butyrate	Oxaliplatin	Chemoresistance
A0A0S2W201_9FIRM	Uniprot	BUTY	Butyrate	Oxaliplatin	Chemoresistance
A0A0S2W318_9FIRM	Uniprot	BUTY	Butyrate	Oxaliplatin	Chemoresistance
A0A0S2W3J3_9FIRM	Uniprot	BUTY	Butyrate	Oxaliplatin	Chemoresistance
A0A0S2W3U7_9FIRM	Uniprot	BUTY	Butyrate	Oxaliplatin	Chemoresistance
A0A0S2W4B3_9FIRM	Uniprot	BUTY	Butyrate	Oxaliplatin	Chemoresistance
A0A0S2W531_9FIRM	Uniprot	BUTY	Butyrate	Oxaliplatin	Chemoresistance
A0A0S2W5H6_9FIRM	Uniprot	BUTY	Butyrate	Oxaliplatin	Chemoresistance
A0A0S2W5X6_9FIRM	Uniprot	BUTY	Butyrate	Oxaliplatin	Chemoresistance
A0A0S2W6X7_9FIRM	Uniprot	BUTY	Butyrate	Oxaliplatin	Chemoresistance
A0A0S2W7R7_9FIRM	Uniprot	BUTY	Butyrate	Oxaliplatin	Chemoresistance
A0A0S2W825_9FIRM	Uniprot	BUTY	Butyrate	Oxaliplatin	Chemoresistance
A0A0S2W8V5_9FIRM	Uniprot	BUTY	Butyrate	Oxaliplatin	Chemoresistance
A0A101WIF0_9FIRM	Uniprot	BUTY	Butyrate	Oxaliplatin	Chemoresistance
A0A158FJP6_9BURK	Uniprot	BUTY	Butyrate	Oxaliplatin	Chemoresistance
A0A173RL48_ANAHA	Uniprot	BUTY	Butyrate	Oxaliplatin	Chemoresistance
A0A173SWQ8_9FIRM	Uniprot	BUTY	Butyrate	Oxaliplatin	Chemoresistance
A0A173UPX0_9FIRM	Uniprot	BUTY	Butyrate	Oxaliplatin	Chemoresistance
A0A173YZG3_9FIRM	Uniprot	BUTY	Butyrate	Oxaliplatin	Chemoresistance
A0A174QY36_ANAHA	Uniprot	BUTY	Butyrate	Oxaliplatin	Chemoresistance
A0A1B6BIJ7_9FIRM	Uniprot	BUTY	Butyrate	Oxaliplatin	Chemoresistance
A0A1C5P2G2_9CLOT	Uniprot	BUTY	Butyrate	Oxaliplatin	Chemoresistance
A0A1D3TVH2_9FIRM	Uniprot	BUTY	Butyrate	Oxaliplatin	Chemoresistance
A0A1E5P2P5_9ACTN	Uniprot	BUTY	Butyrate	Oxaliplatin	Chemoresistance
A0A1F4LG88_9BURK	Uniprot	BUTY	Butyrate	Oxaliplatin	Chemoresistance
A0A1H0B3B4_9BACI	Uniprot	BUTY	Butyrate	Oxaliplatin	Chemoresistance
A0A1M3MEC7_9BACT	Uniprot	BUTY	Butyrate	Oxaliplatin	Chemoresistance
A0A1M5Q121_9FIRM	Uniprot	BUTY	Butyrate	Oxaliplatin	Chemoresistance
A0A1M6GCI5_9FIRM	Uniprot	BUTY	Butyrate	Oxaliplatin	Chemoresistance
A0A1Q2C388_ANAHA	Uniprot	BUTY	Butyrate	Oxaliplatin	Chemoresistance
A0A1Q2C4B3_ANAHA	Uniprot	BUTY	Butyrate	Oxaliplatin	Chemoresistance
A0A1Q2C5T8_ANAHA	Uniprot	BUTY	Butyrate	Oxaliplatin	Chemoresistance
A0A1Q2C6Y6_ANAHA	Uniprot	BUTY	Butyrate	Oxaliplatin	Chemoresistance
A0A1Q2C8B7_ANAHA	Uniprot	BUTY	Butyrate	Oxaliplatin	Chemoresistance
A0A1Q2C9F8_ANAHA	Uniprot	BUTY	Butyrate	Oxaliplatin	Chemoresistance
A0A1Q2CB02_ANAHA	Uniprot	BUTY	Butyrate	Oxaliplatin	Chemoresistance
A0A1Q5PZM7_9ACTO	Uniprot	BUTY	Butyrate	Oxaliplatin	Chemoresistance
A0A1Q6RCR3_9FIRM	Uniprot	BUTY	Butyrate	Oxaliplatin	Chemoresistance
A0A1Q9LH88_9PSEU	Uniprot	BUTY	Butyrate	Oxaliplatin	Chemoresistance
A0A1V4S1B2_9BACT	Uniprot	BUTY	Butyrate	Oxaliplatin	Chemoresistance
A0A1V5L6A0_9BACT	Uniprot	BUTY	Butyrate	Oxaliplatin	Chemoresistance
A0A1W1YZU7_9FIRM	Uniprot	BUTY	Butyrate	Oxaliplatin	Chemoresistance
A0A252F0U1_9CLOT	Uniprot	BUTY	Butyrate	Oxaliplatin	Chemoresistance
A0A252F1A4_9CLOT	Uniprot	BUTY	Butyrate	Oxaliplatin	Chemoresistance
A0A252F1Z1_9CLOT	Uniprot	BUTY	Butyrate	Oxaliplatin	Chemoresistance
A0A252F2K8_9CLOT	Uniprot	BUTY	Butyrate	Oxaliplatin	Chemoresistance
A0A252F314_9CLOT	Uniprot	BUTY	Butyrate	Oxaliplatin	Chemoresistance
A0A252F3J3_9CLOT	Uniprot	BUTY	Butyrate	Oxaliplatin	Chemoresistance
A0A252F3X3_9CLOT	Uniprot	BUTY	Butyrate	Oxaliplatin	Chemoresistance
A0A252F4C4_9CLOT	Uniprot	BUTY	Butyrate	Oxaliplatin	Chemoresistance
A0A252F4S9_9CLOT	Uniprot	BUTY	Butyrate	Oxaliplatin	Chemoresistance
A0A252F598_9CLOT	Uniprot	BUTY	Butyrate	Oxaliplatin	Chemoresistance
A0A252F5U3_9CLOT	Uniprot	BUTY	Butyrate	Oxaliplatin	Chemoresistance
A0A252F6H3_9CLOT	Uniprot	BUTY	Butyrate	Oxaliplatin	Chemoresistance
A0A252F6U4_9CLOT	Uniprot	BUTY	Butyrate	Oxaliplatin	Chemoresistance
A0A252F7C4_9CLOT	Uniprot	BUTY	Butyrate	Oxaliplatin	Chemoresistance
A0A252F7V8_9CLOT	Uniprot	BUTY	Butyrate	Oxaliplatin	Chemoresistance
A0A259U5M9_9FIRM	Uniprot	BUTY	Butyrate	Oxaliplatin	Chemoresistance
A0A268BLX4_9BACI	Uniprot	BUTY	Butyrate	Oxaliplatin	Chemoresistance
A0A2G3E5S5_9FIRM	Uniprot	BUTY	Butyrate	Oxaliplatin	Chemoresistance
A0A2G6LU24_9BACT	Uniprot	BUTY	Butyrate	Oxaliplatin	Chemoresistance
A0A2J6HGQ7_9BACT	Uniprot	BUTY	Butyrate	Oxaliplatin	Chemoresistance
A0A2K3YJ06_9STAP	Uniprot	BUTY	Butyrate	Oxaliplatin	Chemoresistance
A0A2N1PR87_9BACT	Uniprot	BUTY	Butyrate	Oxaliplatin	Chemoresistance
A0A2N2BVY0_9FIRM	Uniprot	BUTY	Butyrate	Oxaliplatin	Chemoresistance
A0A2N3HR67_9BACT	Uniprot	BUTY	Butyrate	Oxaliplatin	Chemoresistance
A0A2U2ECX4_9FIRM	Uniprot	BUTY	Butyrate	Oxaliplatin	Chemoresistance
A0A2U2EDM5_9FIRM	Uniprot	BUTY	Butyrate	Oxaliplatin	Chemoresistance
A0A2U2EES1_9FIRM	Uniprot	BUTY	Butyrate	Oxaliplatin	Chemoresistance
A0A2U2EGV4_9FIRM	Uniprot	BUTY	Butyrate	Oxaliplatin	Chemoresistance
A0A2U2EJ78_9FIRM	Uniprot	BUTY	Butyrate	Oxaliplatin	Chemoresistance
A0A2U2EJR5_9FIRM	Uniprot	BUTY	Butyrate	Oxaliplatin	Chemoresistance
A0A2U2EK93_9FIRM	Uniprot	BUTY	Butyrate	Oxaliplatin	Chemoresistance
A0A2U2EL09_9FIRM	Uniprot	BUTY	Butyrate	Oxaliplatin	Chemoresistance
A0A2V1JLB3_EUBRA	Uniprot	BUTY	Butyrate	Oxaliplatin	Chemoresistance
A0A2V1JMJ7_EUBRA	Uniprot	BUTY	Butyrate	Oxaliplatin	Chemoresistance
A0A2V1JNG8_EUBRA	Uniprot	BUTY	Butyrate	Oxaliplatin	Chemoresistance
A0A2V1JPC6_EUBRA	Uniprot	BUTY	Butyrate	Oxaliplatin	Chemoresistance
A0A2V1JPY6_EUBRA	Uniprot	BUTY	Butyrate	Oxaliplatin	Chemoresistance
A0A2V1JRB6_EUBRA	Uniprot	BUTY	Butyrate	Oxaliplatin	Chemoresistance
A0A2V1JS26_EUBRA	Uniprot	BUTY	Butyrate	Oxaliplatin	Chemoresistance
A0A2V1JSI0_EUBRA	Uniprot	BUTY	Butyrate	Oxaliplatin	Chemoresistance
A0A2V1JT20_EUBRA	Uniprot	BUTY	Butyrate	Oxaliplatin	Chemoresistance
A0A2V1JTX5_EUBRA	Uniprot	BUTY	Butyrate	Oxaliplatin	Chemoresistance
A0A2V1JUQ8_EUBRA	Uniprot	BUTY	Butyrate	Oxaliplatin	Chemoresistance
A0A2Z4I545_9FIRM	Uniprot	BUTY	Butyrate	Oxaliplatin	Chemoresistance
A0A316RQZ5_9FIRM	Uniprot	BUTY	Butyrate	Oxaliplatin	Chemoresistance
A0A348AHK3_9FIRM	Uniprot	BUTY	Butyrate	Oxaliplatin	Chemoresistance
A0A350HAB4_9BACT	Uniprot	BUTY	Butyrate	Oxaliplatin	Chemoresistance
A0A354FFN4_9FIRM	Uniprot	BUTY	Butyrate	Oxaliplatin	Chemoresistance
A0A357AH77_9FIRM	Uniprot	BUTY	Butyrate	Oxaliplatin	Chemoresistance
A0A371IVH5_9FIRM	Uniprot	BUTY	Butyrate	Oxaliplatin	Chemoresistance
A0A3B8V850_9FIRM	Uniprot	BUTY	Butyrate	Oxaliplatin	Chemoresistance
A0A3C0FC46_9FIRM	Uniprot	BUTY	Butyrate	Oxaliplatin	Chemoresistance
A0A3C1E8V3_9FIRM	Uniprot	BUTY	Butyrate	Oxaliplatin	Chemoresistance
A0A3D0GUH0_9FIRM	Uniprot	BUTY	Butyrate	Oxaliplatin	Chemoresistance
A0A3D8Q250_9BACI	Uniprot	BUTY	Butyrate	Oxaliplatin	Chemoresistance
A0A3N5ECE3_9BACT	Uniprot	BUTY	Butyrate	Oxaliplatin	Chemoresistance
A0A3Q9HSG8_9FIRM	Uniprot	BUTY	Butyrate	Oxaliplatin	Chemoresistance
A0A3S0A1Z9_9BACL	Uniprot	BUTY	Butyrate	Oxaliplatin	Chemoresistance
A0A443YFQ5_9BACT	Uniprot	BUTY	Butyrate	Oxaliplatin	Chemoresistance
A0A498RAU5_9FIRM	Uniprot	BUTY	Butyrate	Oxaliplatin	Chemoresistance
A0A4R1Q089_9FIRM	Uniprot	BUTY	Butyrate	Oxaliplatin	Chemoresistance
A0A4Z0QMD4_9FIRM	Uniprot	BUTY	Butyrate	Oxaliplatin	Chemoresistance
A0A523YU69_9BACT	Uniprot	BUTY	Butyrate	Oxaliplatin	Chemoresistance
A0A5P8D0J1_STAPS	Uniprot	BUTY	Butyrate	Oxaliplatin	Chemoresistance
A0A5S5AYY8_9FIRM	Uniprot	BUTY	Butyrate	Oxaliplatin	Chemoresistance
A0A660RQK4_9THEM	Uniprot	BUTY	Butyrate	Oxaliplatin	Chemoresistance
A0A661BGI4_9BACT	Uniprot	BUTY	Butyrate	Oxaliplatin	Chemoresistance
A0A661Z5G2_9BACT	Uniprot	BUTY	Butyrate	Oxaliplatin	Chemoresistance
A0A6A8M8K4_9FIRM	Uniprot	BUTY	Butyrate	Oxaliplatin	Chemoresistance
A0A6N6N0U3_9BACT	Uniprot	BUTY	Butyrate	Oxaliplatin	Chemoresistance
A0A6S6XGX1_9FIRM	Uniprot	BUTY	Butyrate	Oxaliplatin	Chemoresistance
A0A7C0ZVX6_9BACT	Uniprot	BUTY	Butyrate	Oxaliplatin	Chemoresistance
A0A7C2WKC5_9BACT	Uniprot	BUTY	Butyrate	Oxaliplatin	Chemoresistance
A0A7C4XZ87_9BACT	Uniprot	BUTY	Butyrate	Oxaliplatin	Chemoresistance
A0A7C6EQW7_9BACT	Uniprot	BUTY	Butyrate	Oxaliplatin	Chemoresistance
A0A7C6PW80_9FIRM	Uniprot	BUTY	Butyrate	Oxaliplatin	Chemoresistance
A0A7C6X448_9CLOT	Uniprot	BUTY	Butyrate	Oxaliplatin	Chemoresistance
A0A7C8DTI3_9GAMM	Uniprot	BUTY	Butyrate	Oxaliplatin	Chemoresistance
A0A7V4ZFW9_9CHLR	Uniprot	BUTY	Butyrate	Oxaliplatin	Chemoresistance
A0A7V6RK52_9BACT	Uniprot	BUTY	Butyrate	Oxaliplatin	Chemoresistance
A0A7X2LZN4_9BACI	Uniprot	BUTY	Butyrate	Oxaliplatin	Chemoresistance
A0A7X6UIK1_9FIRM	Uniprot	BUTY	Butyrate	Oxaliplatin	Chemoresistance
A0A7X7S8X3_9FIRM	Uniprot	BUTY	Butyrate	Oxaliplatin	Chemoresistance
A0A7X8ARU9_9BACT	Uniprot	BUTY	Butyrate	Oxaliplatin	Chemoresistance
A0A7X8H461_UNCDE	Uniprot	BUTY	Butyrate	Oxaliplatin	Chemoresistance
A0A7X8PTJ2_9CLOT	Uniprot	BUTY	Butyrate	Oxaliplatin	Chemoresistance
A0A7X8YQR8_9FIRM	Uniprot	BUTY	Butyrate	Oxaliplatin	Chemoresistance
A0A7X9F3V9_9BACT	Uniprot	BUTY	Butyrate	Oxaliplatin	Chemoresistance
A0A841L2Q1_9CLOT	Uniprot	BUTY	Butyrate	Oxaliplatin	Chemoresistance
A0A845LPL1_9FIRM	Uniprot	BUTY	Butyrate	Oxaliplatin	Chemoresistance
A0A847BL25_9FIRM	Uniprot	BUTY	Butyrate	Oxaliplatin	Chemoresistance
A0A847PY11_9BACT	Uniprot	BUTY	Butyrate	Oxaliplatin	Chemoresistance
A0A8B5WQ34_9SPIO	Uniprot	BUTY	Butyrate	Oxaliplatin	Chemoresistance
A0A916Q501_9FIRM	Uniprot	BUTY	Butyrate	Oxaliplatin	Chemoresistance
A0A916Q6K4_9FIRM	Uniprot	BUTY	Butyrate	Oxaliplatin	Chemoresistance
A0A916Q791_9FIRM	Uniprot	BUTY	Butyrate	Oxaliplatin	Chemoresistance
A0A916Q7Y8_9FIRM	Uniprot	BUTY	Butyrate	Oxaliplatin	Chemoresistance
A0A916Q9I5_9FIRM	Uniprot	BUTY	Butyrate	Oxaliplatin	Chemoresistance
A0A916QBF1_9FIRM	Uniprot	BUTY	Butyrate	Oxaliplatin	Chemoresistance
A0A916QC84_9FIRM	Uniprot	BUTY	Butyrate	Oxaliplatin	Chemoresistance
A0A916VCE4_9FIRM	Uniprot	BUTY	Butyrate	Oxaliplatin	Chemoresistance
A0A916VCZ1_9FIRM	Uniprot	BUTY	Butyrate	Oxaliplatin	Chemoresistance
A0A916VDM6_9FIRM	Uniprot	BUTY	Butyrate	Oxaliplatin	Chemoresistance
A0A916VEB7_9FIRM	Uniprot	BUTY	Butyrate	Oxaliplatin	Chemoresistance
A0A921ETP0_9FIRM	Uniprot	BUTY	Butyrate	Oxaliplatin	Chemoresistance
A0A925PI39_9FIRM	Uniprot	BUTY	Butyrate	Oxaliplatin	Chemoresistance
A0A927VTT0_9FIRM	Uniprot	BUTY	Butyrate	Oxaliplatin	Chemoresistance
A0A928G8A0_9BACT	Uniprot	BUTY	Butyrate	Oxaliplatin	Chemoresistance
A0A933Z0U5_9BACT	Uniprot	BUTY	Butyrate	Oxaliplatin	Chemoresistance
A0A942MTM4_9FIRM	Uniprot	BUTY	Butyrate	Oxaliplatin	Chemoresistance
A0A944VKT1_9BACT	Uniprot	BUTY	Butyrate	Oxaliplatin	Chemoresistance
A0A959UEG6_9BACT	Uniprot	BUTY	Butyrate	Oxaliplatin	Chemoresistance
A0A969X5X4_9BACT	Uniprot	BUTY	Butyrate	Oxaliplatin	Chemoresistance
A0A970G251_9FIRM	Uniprot	BUTY	Butyrate	Oxaliplatin	Chemoresistance
A0A970P4G6_9BACT	Uniprot	BUTY	Butyrate	Oxaliplatin	Chemoresistance
A0A970X056_9MOLU	Uniprot	BUTY	Butyrate	Oxaliplatin	Chemoresistance
A0A971GLL1_UNCSP	Uniprot	BUTY	Butyrate	Oxaliplatin	Chemoresistance
A0A971PBR6_9FIRM	Uniprot	BUTY	Butyrate	Oxaliplatin	Chemoresistance
A0A971TVS7_9BACT	Uniprot	BUTY	Butyrate	Oxaliplatin	Chemoresistance
A0A972CIS1_9FIRM	Uniprot	BUTY	Butyrate	Oxaliplatin	Chemoresistance
A0A972VJD3_9BACT	Uniprot	BUTY	Butyrate	Oxaliplatin	Chemoresistance
A0A9D1E7W6_9FIRM	Uniprot	BUTY	Butyrate	Oxaliplatin	Chemoresistance
A0A9D2E4S6_9FIRM	Uniprot	BUTY	Butyrate	Oxaliplatin	Chemoresistance
A0A9D7EDM6_9BACT	Uniprot	BUTY	Butyrate	Oxaliplatin	Chemoresistance
A0A9D9GIG7_9BACT	Uniprot	BUTY	Butyrate	Oxaliplatin	Chemoresistance
A0A9E9M3K7_9FIRM	Uniprot	BUTY	Butyrate	Oxaliplatin	Chemoresistance
C2ESN0_9LACO	Uniprot	BUTY	Butyrate	Oxaliplatin	Chemoresistance
D4MPK4_9FIRM	Uniprot	BUTY	Butyrate	Oxaliplatin	Chemoresistance
D4MQD1_9FIRM	Uniprot	BUTY	Butyrate	Oxaliplatin	Chemoresistance
D4MR31_9FIRM	Uniprot	BUTY	Butyrate	Oxaliplatin	Chemoresistance
D4MRX9_9FIRM	Uniprot	BUTY	Butyrate	Oxaliplatin	Chemoresistance
D4MSW1_9FIRM	Uniprot	BUTY	Butyrate	Oxaliplatin	Chemoresistance
D4MUV8_ANAHA	Uniprot	BUTY	Butyrate	Oxaliplatin	Chemoresistance
D4MWI8_ANAHA	Uniprot	BUTY	Butyrate	Oxaliplatin	Chemoresistance
D4MXR0_ANAHA	Uniprot	BUTY	Butyrate	Oxaliplatin	Chemoresistance
D6Y0V4_BACIE	Uniprot	BUTY	Butyrate	Oxaliplatin	Chemoresistance
D7GQ47_9FIRM	Uniprot	BUTY	Butyrate	Oxaliplatin	Chemoresistance
D7GSQ9_9FIRM	Uniprot	BUTY	Butyrate	Oxaliplatin	Chemoresistance
D7GTF5_9FIRM	Uniprot	BUTY	Butyrate	Oxaliplatin	Chemoresistance
D7GV11_9FIRM	Uniprot	BUTY	Butyrate	Oxaliplatin	Chemoresistance
D7GVN3_9FIRM	Uniprot	BUTY	Butyrate	Oxaliplatin	Chemoresistance
F5CV80_LEUME	Uniprot	BUTY	Butyrate	Oxaliplatin	Chemoresistance
J1H1A1_9CLOT	Uniprot	BUTY	Butyrate	Oxaliplatin	Chemoresistance
R7PDD3_9BACT	Uniprot	BUTY	Butyrate	Oxaliplatin	Chemoresistance
S8FDT8_9BACT	Uniprot	BUTY	Butyrate	Oxaliplatin	Chemoresistance
A0A090QHV7_9GAMM	Uniprot	BUTY	Butyrate	Oxaliplatin	Chemoresistance
A0A0A2T655_9BACI	Uniprot	BUTY	Butyrate	Oxaliplatin	Chemoresistance
A0A0B5EZK9_STRA4	Uniprot	BUTY	Butyrate	Oxaliplatin	Chemoresistance
A0A0E4CUV8_9BACL	Uniprot	BUTY	Butyrate	Oxaliplatin	Chemoresistance
A0A0G1E8A8_9BACT	Uniprot	BUTY	Butyrate	Oxaliplatin	Chemoresistance
A0A0H4C8S9_9ACTN	Uniprot	BUTY	Butyrate	Oxaliplatin	Chemoresistance
A0A0M6WC06_9FIRM	Uniprot	BUTY	Butyrate	Oxaliplatin	Chemoresistance
A0A0M6WGB9_9FIRM	Uniprot	BUTY	Butyrate	Oxaliplatin	Chemoresistance
A0A0M6WJT3_9FIRM	Uniprot	BUTY	Butyrate	Oxaliplatin	Chemoresistance
A0A0M6WT24_9FIRM	Uniprot	BUTY	Butyrate	Oxaliplatin	Chemoresistance
A0A0Q3WH89_BRECH	Uniprot	BUTY	Butyrate	Oxaliplatin	Chemoresistance
A0A0S2VZA5_9FIRM	Uniprot	BUTY	Butyrate	Oxaliplatin	Chemoresistance
A0A0S2VZE8_9FIRM	Uniprot	BUTY	Butyrate	Oxaliplatin	Chemoresistance
A0A0S2VZJ6_9FIRM	Uniprot	BUTY	Butyrate	Oxaliplatin	Chemoresistance
A0A0S2VZP5_9FIRM	Uniprot	BUTY	Butyrate	Oxaliplatin	Chemoresistance
A0A0S2VZU1_9FIRM	Uniprot	BUTY	Butyrate	Oxaliplatin	Chemoresistance
A0A0S2VZX9_9FIRM	Uniprot	BUTY	Butyrate	Oxaliplatin	Chemoresistance
A0A0S2W013_9FIRM	Uniprot	BUTY	Butyrate	Oxaliplatin	Chemoresistance
A0A0S2W052_9FIRM	Uniprot	BUTY	Butyrate	Oxaliplatin	Chemoresistance
A0A0S2W090_9FIRM	Uniprot	BUTY	Butyrate	Oxaliplatin	Chemoresistance
A0A0S2W0C4_9FIRM	Uniprot	BUTY	Butyrate	Oxaliplatin	Chemoresistance
A0A0S2W0G6_9FIRM	Uniprot	BUTY	Butyrate	Oxaliplatin	Chemoresistance
A0A0S2W0K2_9FIRM	Uniprot	BUTY	Butyrate	Oxaliplatin	Chemoresistance
A0A0S2W0P0_9FIRM	Uniprot	BUTY	Butyrate	Oxaliplatin	Chemoresistance
A0A0S2W0S9_9FIRM	Uniprot	BUTY	Butyrate	Oxaliplatin	Chemoresistance
A0A0S2W0W7_9FIRM	Uniprot	BUTY	Butyrate	Oxaliplatin	Chemoresistance
A0A0S2W0Z9_9FIRM	Uniprot	BUTY	Butyrate	Oxaliplatin	Chemoresistance
A0A0S2W142_9FIRM	Uniprot	BUTY	Butyrate	Oxaliplatin	Chemoresistance
A0A0S2W183_9FIRM	Uniprot	BUTY	Butyrate	Oxaliplatin	Chemoresistance
A0A0S2W1G0_9FIRM	Uniprot	BUTY	Butyrate	Oxaliplatin	Chemoresistance
A0A0S2W1J7_9FIRM	Uniprot	BUTY	Butyrate	Oxaliplatin	Chemoresistance
A0A0S2W1N6_9FIRM	Uniprot	BUTY	Butyrate	Oxaliplatin	Chemoresistance
A0A0S2W1S6_9FIRM	Uniprot	BUTY	Butyrate	Oxaliplatin	Chemoresistance
A0A0S2W1W3_9FIRM	Uniprot	BUTY	Butyrate	Oxaliplatin	Chemoresistance
A0A0S2W1Z9_9FIRM	Uniprot	BUTY	Butyrate	Oxaliplatin	Chemoresistance
A0A0S2W242_9FIRM	Uniprot	BUTY	Butyrate	Oxaliplatin	Chemoresistance
A0A0S2W289_9FIRM	Uniprot	BUTY	Butyrate	Oxaliplatin	Chemoresistance
A0A0S2W2C4_9FIRM	Uniprot	BUTY	Butyrate	Oxaliplatin	Chemoresistance
A0A0S2W2F8_9FIRM	Uniprot	BUTY	Butyrate	Oxaliplatin	Chemoresistance
A0A0S2W2J2_9FIRM	Uniprot	BUTY	Butyrate	Oxaliplatin	Chemoresistance
A0A0S2W2M9_9FIRM	Uniprot	BUTY	Butyrate	Oxaliplatin	Chemoresistance
A0A0S2W2R3_9FIRM	Uniprot	BUTY	Butyrate	Oxaliplatin	Chemoresistance
A0A0S2W2U9_9FIRM	Uniprot	BUTY	Butyrate	Oxaliplatin	Chemoresistance
A0A0S2W2Y4_9FIRM	Uniprot	BUTY	Butyrate	Oxaliplatin	Chemoresistance
A0A0S2W322_9FIRM	Uniprot	BUTY	Butyrate	Oxaliplatin	Chemoresistance
A0A0S2W359_9FIRM	Uniprot	BUTY	Butyrate	Oxaliplatin	Chemoresistance
A0A0S2W398_9FIRM	Uniprot	BUTY	Butyrate	Oxaliplatin	Chemoresistance
A0A0S2W3E1_9FIRM	Uniprot	BUTY	Butyrate	Oxaliplatin	Chemoresistance
A0A0S2W3I6_9FIRM	Uniprot	BUTY	Butyrate	Oxaliplatin	Chemoresistance
A0A0S2W3P1_9FIRM	Uniprot	BUTY	Butyrate	Oxaliplatin	Chemoresistance
A0A0S2W3U3_9FIRM	Uniprot	BUTY	Butyrate	Oxaliplatin	Chemoresistance
A0A0S2W3Z4_9FIRM	Uniprot	BUTY	Butyrate	Oxaliplatin	Chemoresistance
A0A0S2W447_9FIRM	Uniprot	BUTY	Butyrate	Oxaliplatin	Chemoresistance
A0A0S2W495_9FIRM	Uniprot	BUTY	Butyrate	Oxaliplatin	Chemoresistance
A0A0S2W4D9_9FIRM	Uniprot	BUTY	Butyrate	Oxaliplatin	Chemoresistance
A0A0S2W4I2_9FIRM	Uniprot	BUTY	Butyrate	Oxaliplatin	Chemoresistance
A0A0S2W4L7_9FIRM	Uniprot	BUTY	Butyrate	Oxaliplatin	Chemoresistance
A0A0S2W4U4_9FIRM	Uniprot	BUTY	Butyrate	Oxaliplatin	Chemoresistance
A0A0S2W4Y8_9FIRM	Uniprot	BUTY	Butyrate	Oxaliplatin	Chemoresistance
A0A0S2W532_9FIRM	Uniprot	BUTY	Butyrate	Oxaliplatin	Chemoresistance
A0A0S2W581_9FIRM	Uniprot	BUTY	Butyrate	Oxaliplatin	Chemoresistance
A0A0S2W5C8_9FIRM	Uniprot	BUTY	Butyrate	Oxaliplatin	Chemoresistance
A0A0S2W5H9_9FIRM	Uniprot	BUTY	Butyrate	Oxaliplatin	Chemoresistance
A0A0S2W5M3_9FIRM	Uniprot	BUTY	Butyrate	Oxaliplatin	Chemoresistance
A0A0S2W5R7_9FIRM	Uniprot	BUTY	Butyrate	Oxaliplatin	Chemoresistance
A0A0S2W5W1_9FIRM	Uniprot	BUTY	Butyrate	Oxaliplatin	Chemoresistance
A0A0S2W600_9FIRM	Uniprot	BUTY	Butyrate	Oxaliplatin	Chemoresistance
A0A0S2W674_9FIRM	Uniprot	BUTY	Butyrate	Oxaliplatin	Chemoresistance
A0A0S2W6A9_9FIRM	Uniprot	BUTY	Butyrate	Oxaliplatin	Chemoresistance
A0A0S2W6E4_9FIRM	Uniprot	BUTY	Butyrate	Oxaliplatin	Chemoresistance
A0A0S2W6H7_9FIRM	Uniprot	BUTY	Butyrate	Oxaliplatin	Chemoresistance
A0A0S2W6L7_9FIRM	Uniprot	BUTY	Butyrate	Oxaliplatin	Chemoresistance
A0A0S2W6Q6_9FIRM	Uniprot	BUTY	Butyrate	Oxaliplatin	Chemoresistance
A0A0S2W6U9_9FIRM	Uniprot	BUTY	Butyrate	Oxaliplatin	Chemoresistance
A0A0S2W6Z4_9FIRM	Uniprot	BUTY	Butyrate	Oxaliplatin	Chemoresistance
A0A0S2W733_9FIRM	Uniprot	BUTY	Butyrate	Oxaliplatin	Chemoresistance
A0A0S2W768_9FIRM	Uniprot	BUTY	Butyrate	Oxaliplatin	Chemoresistance
A0A0S2W7A7_9FIRM	Uniprot	BUTY	Butyrate	Oxaliplatin	Chemoresistance
A0A0S2W7E6_9FIRM	Uniprot	BUTY	Butyrate	Oxaliplatin	Chemoresistance
A0A0S2W7I4_9FIRM	Uniprot	BUTY	Butyrate	Oxaliplatin	Chemoresistance
A0A0S2W7M2_9FIRM	Uniprot	BUTY	Butyrate	Oxaliplatin	Chemoresistance
A0A0S2W7Q9_9FIRM	Uniprot	BUTY	Butyrate	Oxaliplatin	Chemoresistance
A0A0S2W7W6_9FIRM	Uniprot	BUTY	Butyrate	Oxaliplatin	Chemoresistance
A0A0S2W816_9FIRM	Uniprot	BUTY	Butyrate	Oxaliplatin	Chemoresistance
A0A0S2W854_9FIRM	Uniprot	BUTY	Butyrate	Oxaliplatin	Chemoresistance
A0A0S2W888_9FIRM	Uniprot	BUTY	Butyrate	Oxaliplatin	Chemoresistance
A0A0S2W8C1_9FIRM	Uniprot	BUTY	Butyrate	Oxaliplatin	Chemoresistance
A0A0S2W8G4_9FIRM	Uniprot	BUTY	Butyrate	Oxaliplatin	Chemoresistance
A0A0S2W8K1_9FIRM	Uniprot	BUTY	Butyrate	Oxaliplatin	Chemoresistance
A0A0S2W8P2_9FIRM	Uniprot	BUTY	Butyrate	Oxaliplatin	Chemoresistance
A0A0S2W8S9_9FIRM	Uniprot	BUTY	Butyrate	Oxaliplatin	Chemoresistance
A0A0S2W916_9FIRM	Uniprot	BUTY	Butyrate	Oxaliplatin	Chemoresistance
A0A0S8CIU9_9BACT	Uniprot	BUTY	Butyrate	Oxaliplatin	Chemoresistance
A0A117LWZ7_9FIRM	Uniprot	BUTY	Butyrate	Oxaliplatin	Chemoresistance
A0A154BR91_ANASB	Uniprot	BUTY	Butyrate	Oxaliplatin	Chemoresistance
A0A165ZB78_9BACI	Uniprot	BUTY	Butyrate	Oxaliplatin	Chemoresistance
A0A173R4Z0_ANAHA	Uniprot	BUTY	Butyrate	Oxaliplatin	Chemoresistance
A0A173RQ15_ANAHA	Uniprot	BUTY	Butyrate	Oxaliplatin	Chemoresistance
A0A173SC22_ANAHA	Uniprot	BUTY	Butyrate	Oxaliplatin	Chemoresistance
A0A173T9X8_ANAHA	Uniprot	BUTY	Butyrate	Oxaliplatin	Chemoresistance
A0A173TZ21_9FIRM	Uniprot	BUTY	Butyrate	Oxaliplatin	Chemoresistance
A0A173UG42_ANAHA	Uniprot	BUTY	Butyrate	Oxaliplatin	Chemoresistance
A0A173VQK6_9FIRM	Uniprot	BUTY	Butyrate	Oxaliplatin	Chemoresistance
A0A173X4J1_9FIRM	Uniprot	BUTY	Butyrate	Oxaliplatin	Chemoresistance
A0A173Z8T2_ANAHA	Uniprot	BUTY	Butyrate	Oxaliplatin	Chemoresistance
A0A174B8I3_9FIRM	Uniprot	BUTY	Butyrate	Oxaliplatin	Chemoresistance
A0A174EXQ7_ANAHA	Uniprot	BUTY	Butyrate	Oxaliplatin	Chemoresistance
A0A174IY30_ANAHA	Uniprot	BUTY	Butyrate	Oxaliplatin	Chemoresistance
A0A174NPE2_ANAHA	Uniprot	BUTY	Butyrate	Oxaliplatin	Chemoresistance
A0A174RAJ8_ANAHA	Uniprot	BUTY	Butyrate	Oxaliplatin	Chemoresistance
A0A174UPP8_ANAHA	Uniprot	BUTY	Butyrate	Oxaliplatin	Chemoresistance
A0A1B9KIQ6_9GAMM	Uniprot	BUTY	Butyrate	Oxaliplatin	Chemoresistance
A0A1E8PS72_9BURK	Uniprot	BUTY	Butyrate	Oxaliplatin	Chemoresistance
A0A1G0FBZ1_9GAMM	Uniprot	BUTY	Butyrate	Oxaliplatin	Chemoresistance
A0A1H0U6G3_9BACI	Uniprot	BUTY	Butyrate	Oxaliplatin	Chemoresistance
A0A1H3WHE3_9FIRM	Uniprot	BUTY	Butyrate	Oxaliplatin	Chemoresistance
A0A1H8FK38_9GAMM	Uniprot	BUTY	Butyrate	Oxaliplatin	Chemoresistance
A0A1I0MKX8_9GAMM	Uniprot	BUTY	Butyrate	Oxaliplatin	Chemoresistance
A0A1I5A6K1_9CLOT	Uniprot	BUTY	Butyrate	Oxaliplatin	Chemoresistance
A0A1L6HZB8_9BURK	Uniprot	BUTY	Butyrate	Oxaliplatin	Chemoresistance
A0A1M5LRR7_9BACI	Uniprot	BUTY	Butyrate	Oxaliplatin	Chemoresistance
A0A1M6KJT2_9CLOT	Uniprot	BUTY	Butyrate	Oxaliplatin	Chemoresistance
A0A1N6R767_9BACI	Uniprot	BUTY	Butyrate	Oxaliplatin	Chemoresistance
A0A1Q2C3D7_ANAHA	Uniprot	BUTY	Butyrate	Oxaliplatin	Chemoresistance
A0A1Q2C3N5_ANAHA	Uniprot	BUTY	Butyrate	Oxaliplatin	Chemoresistance
A0A1Q2C3W7_ANAHA	Uniprot	BUTY	Butyrate	Oxaliplatin	Chemoresistance
A0A1Q2C409_ANAHA	Uniprot	BUTY	Butyrate	Oxaliplatin	Chemoresistance
A0A1Q2C4A0_ANAHA	Uniprot	BUTY	Butyrate	Oxaliplatin	Chemoresistance
A0A1Q2C4G1_ANAHA	Uniprot	BUTY	Butyrate	Oxaliplatin	Chemoresistance
A0A1Q2C4S7_ANAHA	Uniprot	BUTY	Butyrate	Oxaliplatin	Chemoresistance
A0A1Q2C4X4_ANAHA	Uniprot	BUTY	Butyrate	Oxaliplatin	Chemoresistance
A0A1Q2C545_ANAHA	Uniprot	BUTY	Butyrate	Oxaliplatin	Chemoresistance
A0A1Q2C591_ANAHA	Uniprot	BUTY	Butyrate	Oxaliplatin	Chemoresistance
A0A1Q2C5H5_ANAHA	Uniprot	BUTY	Butyrate	Oxaliplatin	Chemoresistance
A0A1Q2C5P6_ANAHA	Uniprot	BUTY	Butyrate	Oxaliplatin	Chemoresistance
A0A1Q2C6E5_ANAHA	Uniprot	BUTY	Butyrate	Oxaliplatin	Chemoresistance
A0A1Q2C6L9_ANAHA	Uniprot	BUTY	Butyrate	Oxaliplatin	Chemoresistance
A0A1Q2C6V7_ANAHA	Uniprot	BUTY	Butyrate	Oxaliplatin	Chemoresistance
A0A1Q2C734_ANAHA	Uniprot	BUTY	Butyrate	Oxaliplatin	Chemoresistance
A0A1Q2C791_ANAHA	Uniprot	BUTY	Butyrate	Oxaliplatin	Chemoresistance
A0A1Q2C7F4_ANAHA	Uniprot	BUTY	Butyrate	Oxaliplatin	Chemoresistance
A0A1Q2C7Q4_ANAHA	Uniprot	BUTY	Butyrate	Oxaliplatin	Chemoresistance
A0A1Q2C7W7_ANAHA	Uniprot	BUTY	Butyrate	Oxaliplatin	Chemoresistance
A0A1Q2C8I5_ANAHA	Uniprot	BUTY	Butyrate	Oxaliplatin	Chemoresistance
A0A1Q2C8U0_ANAHA	Uniprot	BUTY	Butyrate	Oxaliplatin	Chemoresistance
A0A1Q2C931_ANAHA	Uniprot	BUTY	Butyrate	Oxaliplatin	Chemoresistance
A0A1Q2C9D1_ANAHA	Uniprot	BUTY	Butyrate	Oxaliplatin	Chemoresistance
A0A1Q2C9M2_ANAHA	Uniprot	BUTY	Butyrate	Oxaliplatin	Chemoresistance
A0A1Q2C9V7_ANAHA	Uniprot	BUTY	Butyrate	Oxaliplatin	Chemoresistance
A0A1Q2CA22_ANAHA	Uniprot	BUTY	Butyrate	Oxaliplatin	Chemoresistance
A0A1Q2CA80_ANAHA	Uniprot	BUTY	Butyrate	Oxaliplatin	Chemoresistance
A0A1Q2CAC5_ANAHA	Uniprot	BUTY	Butyrate	Oxaliplatin	Chemoresistance
A0A1Q2CAJ1_ANAHA	Uniprot	BUTY	Butyrate	Oxaliplatin	Chemoresistance
A0A1Q2CAQ0_ANAHA	Uniprot	BUTY	Butyrate	Oxaliplatin	Chemoresistance
A0A1Q2CAV4_ANAHA	Uniprot	BUTY	Butyrate	Oxaliplatin	Chemoresistance
A0A1Q2CAZ6_ANAHA	Uniprot	BUTY	Butyrate	Oxaliplatin	Chemoresistance
A0A1Q2CB47_ANAHA	Uniprot	BUTY	Butyrate	Oxaliplatin	Chemoresistance
A0A1Q2CB98_ANAHA	Uniprot	BUTY	Butyrate	Oxaliplatin	Chemoresistance
A0A1V5QVT6_9PROT	Uniprot	BUTY	Butyrate	Oxaliplatin	Chemoresistance
A0A1Y5RN35_9RHOB	Uniprot	BUTY	Butyrate	Oxaliplatin	Chemoresistance
A0A223KSY7_9BACI	Uniprot	BUTY	Butyrate	Oxaliplatin	Chemoresistance
A0A252F0M5_9CLOT	Uniprot	BUTY	Butyrate	Oxaliplatin	Chemoresistance
A0A252F0W2_9CLOT	Uniprot	BUTY	Butyrate	Oxaliplatin	Chemoresistance
A0A252F170_9CLOT	Uniprot	BUTY	Butyrate	Oxaliplatin	Chemoresistance
A0A252F1B6_9CLOT	Uniprot	BUTY	Butyrate	Oxaliplatin	Chemoresistance
A0A252F1P0_9CLOT	Uniprot	BUTY	Butyrate	Oxaliplatin	Chemoresistance
A0A252F1S5_9CLOT	Uniprot	BUTY	Butyrate	Oxaliplatin	Chemoresistance
A0A252F1W7_9CLOT	Uniprot	BUTY	Butyrate	Oxaliplatin	Chemoresistance
A0A252F216_9CLOT	Uniprot	BUTY	Butyrate	Oxaliplatin	Chemoresistance
A0A252F254_9CLOT	Uniprot	BUTY	Butyrate	Oxaliplatin	Chemoresistance
A0A252F299_9CLOT	Uniprot	BUTY	Butyrate	Oxaliplatin	Chemoresistance
A0A252F2D8_9CLOT	Uniprot	BUTY	Butyrate	Oxaliplatin	Chemoresistance
A0A252F2I2_9CLOT	Uniprot	BUTY	Butyrate	Oxaliplatin	Chemoresistance
A0A252F2N1_9CLOT	Uniprot	BUTY	Butyrate	Oxaliplatin	Chemoresistance
A0A252F2S6_9CLOT	Uniprot	BUTY	Butyrate	Oxaliplatin	Chemoresistance
A0A252F2X8_9CLOT	Uniprot	BUTY	Butyrate	Oxaliplatin	Chemoresistance
A0A252F321_9CLOT	Uniprot	BUTY	Butyrate	Oxaliplatin	Chemoresistance
A0A252F365_9CLOT	Uniprot	BUTY	Butyrate	Oxaliplatin	Chemoresistance
A0A252F3B3_9CLOT	Uniprot	BUTY	Butyrate	Oxaliplatin	Chemoresistance
A0A252F3F0_9CLOT	Uniprot	BUTY	Butyrate	Oxaliplatin	Chemoresistance
A0A252F3J0_9CLOT	Uniprot	BUTY	Butyrate	Oxaliplatin	Chemoresistance
A0A252F3P4_9CLOT	Uniprot	BUTY	Butyrate	Oxaliplatin	Chemoresistance
A0A252F3T6_9CLOT	Uniprot	BUTY	Butyrate	Oxaliplatin	Chemoresistance
A0A252F3X6_9CLOT	Uniprot	BUTY	Butyrate	Oxaliplatin	Chemoresistance
A0A252F421_9CLOT	Uniprot	BUTY	Butyrate	Oxaliplatin	Chemoresistance
A0A252F471_9CLOT	Uniprot	BUTY	Butyrate	Oxaliplatin	Chemoresistance
A0A252F4B4_9CLOT	Uniprot	BUTY	Butyrate	Oxaliplatin	Chemoresistance
A0A252F4G7_9CLOT	Uniprot	BUTY	Butyrate	Oxaliplatin	Chemoresistance
A0A252F4K1_9CLOT	Uniprot	BUTY	Butyrate	Oxaliplatin	Chemoresistance
A0A252F4P5_9CLOT	Uniprot	BUTY	Butyrate	Oxaliplatin	Chemoresistance
A0A252F4U3_9CLOT	Uniprot	BUTY	Butyrate	Oxaliplatin	Chemoresistance
A0A252F4Z0_9CLOT	Uniprot	BUTY	Butyrate	Oxaliplatin	Chemoresistance
A0A252F542_9CLOT	Uniprot	BUTY	Butyrate	Oxaliplatin	Chemoresistance
A0A252F580_9CLOT	Uniprot	BUTY	Butyrate	Oxaliplatin	Chemoresistance
A0A252F5C7_9CLOT	Uniprot	BUTY	Butyrate	Oxaliplatin	Chemoresistance
A0A252F5H2_9CLOT	Uniprot	BUTY	Butyrate	Oxaliplatin	Chemoresistance
A0A252F5M0_9CLOT	Uniprot	BUTY	Butyrate	Oxaliplatin	Chemoresistance
A0A252F5U8_9CLOT	Uniprot	BUTY	Butyrate	Oxaliplatin	Chemoresistance
A0A252F5Y2_9CLOT	Uniprot	BUTY	Butyrate	Oxaliplatin	Chemoresistance
A0A252F656_9CLOT	Uniprot	BUTY	Butyrate	Oxaliplatin	Chemoresistance
A0A252F693_9CLOT	Uniprot	BUTY	Butyrate	Oxaliplatin	Chemoresistance
A0A252F6E7_9CLOT	Uniprot	BUTY	Butyrate	Oxaliplatin	Chemoresistance
A0A252F6I9_9CLOT	Uniprot	BUTY	Butyrate	Oxaliplatin	Chemoresistance
A0A252F6T7_9CLOT	Uniprot	BUTY	Butyrate	Oxaliplatin	Chemoresistance
A0A252F725_9CLOT	Uniprot	BUTY	Butyrate	Oxaliplatin	Chemoresistance
A0A252F771_9CLOT	Uniprot	BUTY	Butyrate	Oxaliplatin	Chemoresistance
A0A252F7B4_9CLOT	Uniprot	BUTY	Butyrate	Oxaliplatin	Chemoresistance
A0A252F7F9_9CLOT	Uniprot	BUTY	Butyrate	Oxaliplatin	Chemoresistance
A0A252F7K5_9CLOT	Uniprot	BUTY	Butyrate	Oxaliplatin	Chemoresistance
A0A252F7P6_9CLOT	Uniprot	BUTY	Butyrate	Oxaliplatin	Chemoresistance
A0A252F7U0_9CLOT	Uniprot	BUTY	Butyrate	Oxaliplatin	Chemoresistance
A0A252F7Y8_9CLOT	Uniprot	BUTY	Butyrate	Oxaliplatin	Chemoresistance
A0A255I501_9FIRM	Uniprot	BUTY	Butyrate	Oxaliplatin	Chemoresistance
A0A2A1K6S4_STAHA	Uniprot	BUTY	Butyrate	Oxaliplatin	Chemoresistance
A0A2G2LIX1_9PROT	Uniprot	BUTY	Butyrate	Oxaliplatin	Chemoresistance
A0A2J6HV03_9BACT	Uniprot	BUTY	Butyrate	Oxaliplatin	Chemoresistance
A0A2M7IPB4_9BACT	Uniprot	BUTY	Butyrate	Oxaliplatin	Chemoresistance
A0A2N0DCE6_RHISU	Uniprot	BUTY	Butyrate	Oxaliplatin	Chemoresistance
A0A2N5AGN1_KLEVA	Uniprot	BUTY	Butyrate	Oxaliplatin	Chemoresistance
A0A2N7VBY7_9BURK	Uniprot	BUTY	Butyrate	Oxaliplatin	Chemoresistance
A0A2U2ECU1_9FIRM	Uniprot	BUTY	Butyrate	Oxaliplatin	Chemoresistance
A0A2U2ED39_9FIRM	Uniprot	BUTY	Butyrate	Oxaliplatin	Chemoresistance
A0A2U2ED76_9FIRM	Uniprot	BUTY	Butyrate	Oxaliplatin	Chemoresistance
A0A2U2EDD5_9FIRM	Uniprot	BUTY	Butyrate	Oxaliplatin	Chemoresistance
A0A2U2EDJ2_9FIRM	Uniprot	BUTY	Butyrate	Oxaliplatin	Chemoresistance
A0A2U2EDP2_9FIRM	Uniprot	BUTY	Butyrate	Oxaliplatin	Chemoresistance
A0A2U2EDU9_9FIRM	Uniprot	BUTY	Butyrate	Oxaliplatin	Chemoresistance
A0A2U2EDZ1_9FIRM	Uniprot	BUTY	Butyrate	Oxaliplatin	Chemoresistance
A0A2U2EE38_9FIRM	Uniprot	BUTY	Butyrate	Oxaliplatin	Chemoresistance
A0A2U2EE84_9FIRM	Uniprot	BUTY	Butyrate	Oxaliplatin	Chemoresistance
A0A2U2EED9_9FIRM	Uniprot	BUTY	Butyrate	Oxaliplatin	Chemoresistance
A0A2U2EEH9_9FIRM	Uniprot	BUTY	Butyrate	Oxaliplatin	Chemoresistance
A0A2U2EEM0_9FIRM	Uniprot	BUTY	Butyrate	Oxaliplatin	Chemoresistance
A0A2U2EER6_9FIRM	Uniprot	BUTY	Butyrate	Oxaliplatin	Chemoresistance
A0A2U2EEX4_9FIRM	Uniprot	BUTY	Butyrate	Oxaliplatin	Chemoresistance
A0A2U2EF14_9FIRM	Uniprot	BUTY	Butyrate	Oxaliplatin	Chemoresistance
A0A2U2EF60_9FIRM	Uniprot	BUTY	Butyrate	Oxaliplatin	Chemoresistance
A0A2U2EFA7_9FIRM	Uniprot	BUTY	Butyrate	Oxaliplatin	Chemoresistance
A0A2U2EFE8_9FIRM	Uniprot	BUTY	Butyrate	Oxaliplatin	Chemoresistance
A0A2U2EFJ2_9FIRM	Uniprot	BUTY	Butyrate	Oxaliplatin	Chemoresistance
A0A2U2EFT2_9FIRM	Uniprot	BUTY	Butyrate	Oxaliplatin	Chemoresistance
A0A2U2EFX1_9FIRM	Uniprot	BUTY	Butyrate	Oxaliplatin	Chemoresistance
A0A2U2EG11_9FIRM	Uniprot	BUTY	Butyrate	Oxaliplatin	Chemoresistance
A0A2U2EG63_9FIRM	Uniprot	BUTY	Butyrate	Oxaliplatin	Chemoresistance
A0A2U2EGA4_9FIRM	Uniprot	BUTY	Butyrate	Oxaliplatin	Chemoresistance
A0A2U2EGF3_9FIRM	Uniprot	BUTY	Butyrate	Oxaliplatin	Chemoresistance
A0A2U2EGJ5_9FIRM	Uniprot	BUTY	Butyrate	Oxaliplatin	Chemoresistance
A0A2U2EGU2_9FIRM	Uniprot	BUTY	Butyrate	Oxaliplatin	Chemoresistance
A0A2U2EGZ0_9FIRM	Uniprot	BUTY	Butyrate	Oxaliplatin	Chemoresistance
A0A2U2EH35_9FIRM	Uniprot	BUTY	Butyrate	Oxaliplatin	Chemoresistance
A0A2U2EH93_9FIRM	Uniprot	BUTY	Butyrate	Oxaliplatin	Chemoresistance
A0A2U2EHD8_9FIRM	Uniprot	BUTY	Butyrate	Oxaliplatin	Chemoresistance
A0A2U2EHI9_9FIRM	Uniprot	BUTY	Butyrate	Oxaliplatin	Chemoresistance
A0A2U2EHN5_9FIRM	Uniprot	BUTY	Butyrate	Oxaliplatin	Chemoresistance
A0A2U2EHV2_9FIRM	Uniprot	BUTY	Butyrate	Oxaliplatin	Chemoresistance
A0A2U2EI50_9FIRM	Uniprot	BUTY	Butyrate	Oxaliplatin	Chemoresistance
A0A2U2EIA7_9FIRM	Uniprot	BUTY	Butyrate	Oxaliplatin	Chemoresistance
A0A2U2EII3_9FIRM	Uniprot	BUTY	Butyrate	Oxaliplatin	Chemoresistance
A0A2U2EIN7_9FIRM	Uniprot	BUTY	Butyrate	Oxaliplatin	Chemoresistance
A0A2U2EIT9_9FIRM	Uniprot	BUTY	Butyrate	Oxaliplatin	Chemoresistance
A0A2U2EIY8_9FIRM	Uniprot	BUTY	Butyrate	Oxaliplatin	Chemoresistance
A0A2U2EJ33_9FIRM	Uniprot	BUTY	Butyrate	Oxaliplatin	Chemoresistance
A0A2U2EJ88_9FIRM	Uniprot	BUTY	Butyrate	Oxaliplatin	Chemoresistance
A0A2U2EJE8_9FIRM	Uniprot	BUTY	Butyrate	Oxaliplatin	Chemoresistance
A0A2U2EJK1_9FIRM	Uniprot	BUTY	Butyrate	Oxaliplatin	Chemoresistance
A0A2U2EJS7_9FIRM	Uniprot	BUTY	Butyrate	Oxaliplatin	Chemoresistance
A0A2U2EJZ1_9FIRM	Uniprot	BUTY	Butyrate	Oxaliplatin	Chemoresistance
A0A2U2EK50_9FIRM	Uniprot	BUTY	Butyrate	Oxaliplatin	Chemoresistance
A0A2U2EKC0_9FIRM	Uniprot	BUTY	Butyrate	Oxaliplatin	Chemoresistance
A0A2U2EKH1_9FIRM	Uniprot	BUTY	Butyrate	Oxaliplatin	Chemoresistance
A0A2U2EKL4_9FIRM	Uniprot	BUTY	Butyrate	Oxaliplatin	Chemoresistance
A0A2U2EKQ5_9FIRM	Uniprot	BUTY	Butyrate	Oxaliplatin	Chemoresistance
A0A2U2EKV9_9FIRM	Uniprot	BUTY	Butyrate	Oxaliplatin	Chemoresistance
A0A2U2EL36_9FIRM	Uniprot	BUTY	Butyrate	Oxaliplatin	Chemoresistance
A0A2U2ELI6_9FIRM	Uniprot	BUTY	Butyrate	Oxaliplatin	Chemoresistance
A0A2V1JL92_EUBRA	Uniprot	BUTY	Butyrate	Oxaliplatin	Chemoresistance
A0A2V1JLJ9_EUBRA	Uniprot	BUTY	Butyrate	Oxaliplatin	Chemoresistance
A0A2V1JLW7_EUBRA	Uniprot	BUTY	Butyrate	Oxaliplatin	Chemoresistance
A0A2V1JM63_EUBRA	Uniprot	BUTY	Butyrate	Oxaliplatin	Chemoresistance
A0A2V1JMF0_EUBRA	Uniprot	BUTY	Butyrate	Oxaliplatin	Chemoresistance
A0A2V1JMN8_EUBRA	Uniprot	BUTY	Butyrate	Oxaliplatin	Chemoresistance
A0A2V1JMV3_EUBRA	Uniprot	BUTY	Butyrate	Oxaliplatin	Chemoresistance
A0A2V1JN17_EUBRA	Uniprot	BUTY	Butyrate	Oxaliplatin	Chemoresistance
A0A2V1JNA9_EUBRA	Uniprot	BUTY	Butyrate	Oxaliplatin	Chemoresistance
A0A2V1JNH3_EUBRA	Uniprot	BUTY	Butyrate	Oxaliplatin	Chemoresistance
A0A2V1JNM7_EUBRA	Uniprot	BUTY	Butyrate	Oxaliplatin	Chemoresistance
A0A2V1JNZ3_EUBRA	Uniprot	BUTY	Butyrate	Oxaliplatin	Chemoresistance
A0A2V1JP43_EUBRA	Uniprot	BUTY	Butyrate	Oxaliplatin	Chemoresistance
A0A2V1JP99_EUBRA	Uniprot	BUTY	Butyrate	Oxaliplatin	Chemoresistance
A0A2V1JPF2_EUBRA	Uniprot	BUTY	Butyrate	Oxaliplatin	Chemoresistance
A0A2V1JPJ6_EUBRA	Uniprot	BUTY	Butyrate	Oxaliplatin	Chemoresistance
A0A2V1JPP0_EUBRA	Uniprot	BUTY	Butyrate	Oxaliplatin	Chemoresistance
A0A2V1JPU0_EUBRA	Uniprot	BUTY	Butyrate	Oxaliplatin	Chemoresistance
A0A2V1JPZ4_EUBRA	Uniprot	BUTY	Butyrate	Oxaliplatin	Chemoresistance
A0A2V1JQ33_EUBRA	Uniprot	BUTY	Butyrate	Oxaliplatin	Chemoresistance
A0A2V1JQ69_EUBRA	Uniprot	BUTY	Butyrate	Oxaliplatin	Chemoresistance
A0A2V1JQE8_EUBRA	Uniprot	BUTY	Butyrate	Oxaliplatin	Chemoresistance
A0A2V1JQJ3_EUBRA	Uniprot	BUTY	Butyrate	Oxaliplatin	Chemoresistance
A0A2V1JQN1_EUBRA	Uniprot	BUTY	Butyrate	Oxaliplatin	Chemoresistance
A0A2V1JQX6_EUBRA	Uniprot	BUTY	Butyrate	Oxaliplatin	Chemoresistance
A0A2V1JR24_EUBRA	Uniprot	BUTY	Butyrate	Oxaliplatin	Chemoresistance
A0A2V1JR77_EUBRA	Uniprot	BUTY	Butyrate	Oxaliplatin	Chemoresistance
A0A2V1JRB8_EUBRA	Uniprot	BUTY	Butyrate	Oxaliplatin	Chemoresistance
A0A2V1JRF9_EUBRA	Uniprot	BUTY	Butyrate	Oxaliplatin	Chemoresistance
A0A2V1JRK2_EUBRA	Uniprot	BUTY	Butyrate	Oxaliplatin	Chemoresistance
A0A2V1JRP5_EUBRA	Uniprot	BUTY	Butyrate	Oxaliplatin	Chemoresistance
A0A2V1JRY8_EUBRA	Uniprot	BUTY	Butyrate	Oxaliplatin	Chemoresistance
A0A2V1JS30_EUBRA	Uniprot	BUTY	Butyrate	Oxaliplatin	Chemoresistance
A0A2V1JS75_EUBRA	Uniprot	BUTY	Butyrate	Oxaliplatin	Chemoresistance
A0A2V1JSC6_EUBRA	Uniprot	BUTY	Butyrate	Oxaliplatin	Chemoresistance
A0A2V1JSG9_EUBRA	Uniprot	BUTY	Butyrate	Oxaliplatin	Chemoresistance
A0A2V1JSM3_EUBRA	Uniprot	BUTY	Butyrate	Oxaliplatin	Chemoresistance
A0A2V1JSR3_EUBRA	Uniprot	BUTY	Butyrate	Oxaliplatin	Chemoresistance
A0A2V1JSV1_EUBRA	Uniprot	BUTY	Butyrate	Oxaliplatin	Chemoresistance
A0A2V1JSZ4_EUBRA	Uniprot	BUTY	Butyrate	Oxaliplatin	Chemoresistance
A0A2V1JT56_EUBRA	Uniprot	BUTY	Butyrate	Oxaliplatin	Chemoresistance
A0A2V1JTA6_EUBRA	Uniprot	BUTY	Butyrate	Oxaliplatin	Chemoresistance
A0A2V1JTG7_EUBRA	Uniprot	BUTY	Butyrate	Oxaliplatin	Chemoresistance
A0A2V1JTM4_EUBRA	Uniprot	BUTY	Butyrate	Oxaliplatin	Chemoresistance
A0A2V1JTT1_EUBRA	Uniprot	BUTY	Butyrate	Oxaliplatin	Chemoresistance
A0A2V1JTY0_EUBRA	Uniprot	BUTY	Butyrate	Oxaliplatin	Chemoresistance
A0A2V1JU39_EUBRA	Uniprot	BUTY	Butyrate	Oxaliplatin	Chemoresistance
A0A2V1JUE8_EUBRA	Uniprot	BUTY	Butyrate	Oxaliplatin	Chemoresistance
A0A2V1JUL0_EUBRA	Uniprot	BUTY	Butyrate	Oxaliplatin	Chemoresistance
A0A2V1JUR8_EUBRA	Uniprot	BUTY	Butyrate	Oxaliplatin	Chemoresistance
A0A2V1JUX5_EUBRA	Uniprot	BUTY	Butyrate	Oxaliplatin	Chemoresistance
A0A2V1JV98_EUBRA	Uniprot	BUTY	Butyrate	Oxaliplatin	Chemoresistance
A0A2V1JVH5_EUBRA	Uniprot	BUTY	Butyrate	Oxaliplatin	Chemoresistance
A0A2V1JVZ1_EUBRA	Uniprot	BUTY	Butyrate	Oxaliplatin	Chemoresistance
A0A2V1JW75_EUBRA	Uniprot	BUTY	Butyrate	Oxaliplatin	Chemoresistance
A0A2V1JWJ3_EUBRA	Uniprot	BUTY	Butyrate	Oxaliplatin	Chemoresistance
A0A2V1JWV3_EUBRA	Uniprot	BUTY	Butyrate	Oxaliplatin	Chemoresistance
A0A2V1JX58_EUBRA	Uniprot	BUTY	Butyrate	Oxaliplatin	Chemoresistance
A0A2V1JXL7_EUBRA	Uniprot	BUTY	Butyrate	Oxaliplatin	Chemoresistance
A0A2V1JYA7_EUBRA	Uniprot	BUTY	Butyrate	Oxaliplatin	Chemoresistance
A0A2V1JZB0_EUBRA	Uniprot	BUTY	Butyrate	Oxaliplatin	Chemoresistance
A0A2V6HDF7_9BACT	Uniprot	BUTY	Butyrate	Oxaliplatin	Chemoresistance
A0A2W6EYT2_9PSEU	Uniprot	BUTY	Butyrate	Oxaliplatin	Chemoresistance
A0A349G751_9FIRM	Uniprot	BUTY	Butyrate	Oxaliplatin	Chemoresistance
A0A351SP47_UNCFI	Uniprot	BUTY	Butyrate	Oxaliplatin	Chemoresistance
A0A368VEX7_9ACTN	Uniprot	BUTY	Butyrate	Oxaliplatin	Chemoresistance
A0A377ZFG2_KLEPN	Uniprot	BUTY	Butyrate	Oxaliplatin	Chemoresistance
A0A380T3S0_9PSED	Uniprot	BUTY	Butyrate	Oxaliplatin	Chemoresistance
A0A399HJU0_9ACTN	Uniprot	BUTY	Butyrate	Oxaliplatin	Chemoresistance
A0A3B0PIB7_9MOLU	Uniprot	BUTY	Butyrate	Oxaliplatin	Chemoresistance
A0A3D0DME9_9FIRM	Uniprot	BUTY	Butyrate	Oxaliplatin	Chemoresistance
A0A3D1P8N8_9CYAN	Uniprot	BUTY	Butyrate	Oxaliplatin	Chemoresistance
A0A3D4QU41_9FIRM	Uniprot	BUTY	Butyrate	Oxaliplatin	Chemoresistance
A0A3D5YPY9_9NEIS	Uniprot	BUTY	Butyrate	Oxaliplatin	Chemoresistance
A0A3L7V9M9_UNCPL	Uniprot	BUTY	Butyrate	Oxaliplatin	Chemoresistance
A0A3N2R1R2_9GAMM	Uniprot	BUTY	Butyrate	Oxaliplatin	Chemoresistance
A0A3P6K6A9_9CLOT	Uniprot	BUTY	Butyrate	Oxaliplatin	Chemoresistance
A0A3S0PRK5_9GAMM	Uniprot	BUTY	Butyrate	Oxaliplatin	Chemoresistance
A0A419SHM3_9BACL	Uniprot	BUTY	Butyrate	Oxaliplatin	Chemoresistance
A0A432H6S0_UNCPL	Uniprot	BUTY	Butyrate	Oxaliplatin	Chemoresistance
A0A498R600_9FIRM	Uniprot	BUTY	Butyrate	Oxaliplatin	Chemoresistance
A0A4Q7W020_9BURK	Uniprot	BUTY	Butyrate	Oxaliplatin	Chemoresistance
A0A4R3KJV1_9BACI	Uniprot	BUTY	Butyrate	Oxaliplatin	Chemoresistance
A0A4V6Q2T7_9CLOT	Uniprot	BUTY	Butyrate	Oxaliplatin	Chemoresistance
A0A4Z0GJS9_9ACTN	Uniprot	BUTY	Butyrate	Oxaliplatin	Chemoresistance
A0A517DWU7_9FIRM	Uniprot	BUTY	Butyrate	Oxaliplatin	Chemoresistance
A0A522XXF7_LYSSP	Uniprot	BUTY	Butyrate	Oxaliplatin	Chemoresistance
A0A534VMY4_UNCDE	Uniprot	BUTY	Butyrate	Oxaliplatin	Chemoresistance
A0A5P3A049_9RHOB	Uniprot	BUTY	Butyrate	Oxaliplatin	Chemoresistance
A0A6G4ZTJ7_UNCCA	Uniprot	BUTY	Butyrate	Oxaliplatin	Chemoresistance
A0A6M1ZLU4_UNCCA	Uniprot	BUTY	Butyrate	Oxaliplatin	Chemoresistance
A0A7C1D584_9BACT	Uniprot	BUTY	Butyrate	Oxaliplatin	Chemoresistance
A0A7C4FQY3_9BACT	Uniprot	BUTY	Butyrate	Oxaliplatin	Chemoresistance
A0A7C6IV94_9FIRM	Uniprot	BUTY	Butyrate	Oxaliplatin	Chemoresistance
A0A7C7DAC6_9FIRM	Uniprot	BUTY	Butyrate	Oxaliplatin	Chemoresistance
A0A7G3GDE2_9NEIS	Uniprot	BUTY	Butyrate	Oxaliplatin	Chemoresistance
A0A7V6RNF7_9FIRM	Uniprot	BUTY	Butyrate	Oxaliplatin	Chemoresistance
A0A7V9LLC7_9BURK	Uniprot	BUTY	Butyrate	Oxaliplatin	Chemoresistance
A0A7W3MVL5_9ACTN	Uniprot	BUTY	Butyrate	Oxaliplatin	Chemoresistance
A0A7W6WAQ4_9PROT	Uniprot	BUTY	Butyrate	Oxaliplatin	Chemoresistance
A0A7X4GTT6_9BURK	Uniprot	BUTY	Butyrate	Oxaliplatin	Chemoresistance
A0A7X6YZS6_CLOSP	Uniprot	BUTY	Butyrate	Oxaliplatin	Chemoresistance
A0A7X8MMY0_9FIRM	Uniprot	BUTY	Butyrate	Oxaliplatin	Chemoresistance
A0A7Y0L1D0_9FIRM	Uniprot	BUTY	Butyrate	Oxaliplatin	Chemoresistance
A0A839INB1_9GAMM	Uniprot	BUTY	Butyrate	Oxaliplatin	Chemoresistance
A0A846UI13_9BURK	Uniprot	BUTY	Butyrate	Oxaliplatin	Chemoresistance
A0A853MCT4_9CYAN	Uniprot	BUTY	Butyrate	Oxaliplatin	Chemoresistance
A0A8A8E133_9BACT	Uniprot	BUTY	Butyrate	Oxaliplatin	Chemoresistance
A0A916Q3L7_9FIRM	Uniprot	BUTY	Butyrate	Oxaliplatin	Chemoresistance
A0A916Q3W4_9FIRM	Uniprot	BUTY	Butyrate	Oxaliplatin	Chemoresistance
A0A916Q478_9FIRM	Uniprot	BUTY	Butyrate	Oxaliplatin	Chemoresistance
A0A916Q4H2_9FIRM	Uniprot	BUTY	Butyrate	Oxaliplatin	Chemoresistance
A0A916Q4R9_9FIRM	Uniprot	BUTY	Butyrate	Oxaliplatin	Chemoresistance
A0A916Q510_9FIRM	Uniprot	BUTY	Butyrate	Oxaliplatin	Chemoresistance
A0A916Q5A5_9FIRM	Uniprot	BUTY	Butyrate	Oxaliplatin	Chemoresistance
A0A916Q5K5_9FIRM	Uniprot	BUTY	Butyrate	Oxaliplatin	Chemoresistance
A0A916Q5X3_9FIRM	Uniprot	BUTY	Butyrate	Oxaliplatin	Chemoresistance
A0A916Q658_9FIRM	Uniprot	BUTY	Butyrate	Oxaliplatin	Chemoresistance
A0A916Q6K0_9FIRM	Uniprot	BUTY	Butyrate	Oxaliplatin	Chemoresistance
A0A916Q6S1_9FIRM	Uniprot	BUTY	Butyrate	Oxaliplatin	Chemoresistance
A0A916Q6X8_9FIRM	Uniprot	BUTY	Butyrate	Oxaliplatin	Chemoresistance
A0A916Q793_9FIRM	Uniprot	BUTY	Butyrate	Oxaliplatin	Chemoresistance
A0A916Q7F1_9FIRM	Uniprot	BUTY	Butyrate	Oxaliplatin	Chemoresistance
A0A916Q7K0_9FIRM	Uniprot	BUTY	Butyrate	Oxaliplatin	Chemoresistance
A0A916Q7Q5_9FIRM	Uniprot	BUTY	Butyrate	Oxaliplatin	Chemoresistance
A0A916Q7V1_9FIRM	Uniprot	BUTY	Butyrate	Oxaliplatin	Chemoresistance
A0A916Q7Z7_9FIRM	Uniprot	BUTY	Butyrate	Oxaliplatin	Chemoresistance
A0A916Q841_9FIRM	Uniprot	BUTY	Butyrate	Oxaliplatin	Chemoresistance
A0A916Q884_9FIRM	Uniprot	BUTY	Butyrate	Oxaliplatin	Chemoresistance
A0A916Q8C4_9FIRM	Uniprot	BUTY	Butyrate	Oxaliplatin	Chemoresistance
A0A916Q8G0_9FIRM	Uniprot	BUTY	Butyrate	Oxaliplatin	Chemoresistance
A0A916Q8J6_9FIRM	Uniprot	BUTY	Butyrate	Oxaliplatin	Chemoresistance
A0A916Q8P1_9FIRM	Uniprot	BUTY	Butyrate	Oxaliplatin	Chemoresistance
A0A916Q8S8_9FIRM	Uniprot	BUTY	Butyrate	Oxaliplatin	Chemoresistance
A0A916Q8W8_9FIRM	Uniprot	BUTY	Butyrate	Oxaliplatin	Chemoresistance
A0A916Q901_9FIRM	Uniprot	BUTY	Butyrate	Oxaliplatin	Chemoresistance
A0A916Q941_9FIRM	Uniprot	BUTY	Butyrate	Oxaliplatin	Chemoresistance
A0A916Q984_9FIRM	Uniprot	BUTY	Butyrate	Oxaliplatin	Chemoresistance
A0A916Q9C4_9FIRM	Uniprot	BUTY	Butyrate	Oxaliplatin	Chemoresistance
A0A916Q9G9_9FIRM	Uniprot	BUTY	Butyrate	Oxaliplatin	Chemoresistance
A0A916Q9L6_9FIRM	Uniprot	BUTY	Butyrate	Oxaliplatin	Chemoresistance
A0A916Q9T5_9FIRM	Uniprot	BUTY	Butyrate	Oxaliplatin	Chemoresistance
A0A916QA00_9FIRM	Uniprot	BUTY	Butyrate	Oxaliplatin	Chemoresistance
A0A916QA67_9FIRM	Uniprot	BUTY	Butyrate	Oxaliplatin	Chemoresistance
A0A916QAD3_9FIRM	Uniprot	BUTY	Butyrate	Oxaliplatin	Chemoresistance
A0A916QAJ4_9FIRM	Uniprot	BUTY	Butyrate	Oxaliplatin	Chemoresistance
A0A916QAR3_9FIRM	Uniprot	BUTY	Butyrate	Oxaliplatin	Chemoresistance
A0A916QAX7_9FIRM	Uniprot	BUTY	Butyrate	Oxaliplatin	Chemoresistance
A0A916QB37_9FIRM	Uniprot	BUTY	Butyrate	Oxaliplatin	Chemoresistance
A0A916QBA2_9FIRM	Uniprot	BUTY	Butyrate	Oxaliplatin	Chemoresistance
A0A916QBG8_9FIRM	Uniprot	BUTY	Butyrate	Oxaliplatin	Chemoresistance
A0A916QBN5_9FIRM	Uniprot	BUTY	Butyrate	Oxaliplatin	Chemoresistance
A0A916QBV6_9FIRM	Uniprot	BUTY	Butyrate	Oxaliplatin	Chemoresistance
A0A916QC33_9FIRM	Uniprot	BUTY	Butyrate	Oxaliplatin	Chemoresistance
A0A916QCC2_9FIRM	Uniprot	BUTY	Butyrate	Oxaliplatin	Chemoresistance
A0A916QCL6_9FIRM	Uniprot	BUTY	Butyrate	Oxaliplatin	Chemoresistance
A0A916QCX5_9FIRM	Uniprot	BUTY	Butyrate	Oxaliplatin	Chemoresistance
A0A916QDC4_9FIRM	Uniprot	BUTY	Butyrate	Oxaliplatin	Chemoresistance
A0A916VB54_9FIRM	Uniprot	BUTY	Butyrate	Oxaliplatin	Chemoresistance
A0A916VBL8_9FIRM	Uniprot	BUTY	Butyrate	Oxaliplatin	Chemoresistance
A0A916VBS9_9FIRM	Uniprot	BUTY	Butyrate	Oxaliplatin	Chemoresistance
A0A916VBY8_9FIRM	Uniprot	BUTY	Butyrate	Oxaliplatin	Chemoresistance
A0A916VC33_9FIRM	Uniprot	BUTY	Butyrate	Oxaliplatin	Chemoresistance
A0A916VC68_9FIRM	Uniprot	BUTY	Butyrate	Oxaliplatin	Chemoresistance
A0A916VCA8_9FIRM	Uniprot	BUTY	Butyrate	Oxaliplatin	Chemoresistance
A0A916VCF3_9FIRM	Uniprot	BUTY	Butyrate	Oxaliplatin	Chemoresistance
A0A916VCJ4_9FIRM	Uniprot	BUTY	Butyrate	Oxaliplatin	Chemoresistance
A0A916VCN2_9FIRM	Uniprot	BUTY	Butyrate	Oxaliplatin	Chemoresistance
A0A916VCS7_9FIRM	Uniprot	BUTY	Butyrate	Oxaliplatin	Chemoresistance
A0A916VCW7_9FIRM	Uniprot	BUTY	Butyrate	Oxaliplatin	Chemoresistance
A0A916VD06_9FIRM	Uniprot	BUTY	Butyrate	Oxaliplatin	Chemoresistance
A0A916VD41_9FIRM	Uniprot	BUTY	Butyrate	Oxaliplatin	Chemoresistance
A0A916VD82_9FIRM	Uniprot	BUTY	Butyrate	Oxaliplatin	Chemoresistance
A0A916VDC0_9FIRM	Uniprot	BUTY	Butyrate	Oxaliplatin	Chemoresistance
A0A916VDG3_9FIRM	Uniprot	BUTY	Butyrate	Oxaliplatin	Chemoresistance
A0A916VDK3_9FIRM	Uniprot	BUTY	Butyrate	Oxaliplatin	Chemoresistance
A0A916VDP2_9FIRM	Uniprot	BUTY	Butyrate	Oxaliplatin	Chemoresistance
A0A916VDT5_9FIRM	Uniprot	BUTY	Butyrate	Oxaliplatin	Chemoresistance
A0A916VDX2_9FIRM	Uniprot	BUTY	Butyrate	Oxaliplatin	Chemoresistance
A0A916VE21_9FIRM	Uniprot	BUTY	Butyrate	Oxaliplatin	Chemoresistance
A0A916VE68_9FIRM	Uniprot	BUTY	Butyrate	Oxaliplatin	Chemoresistance
A0A916VEB3_9FIRM	Uniprot	BUTY	Butyrate	Oxaliplatin	Chemoresistance
A0A916VEG7_9FIRM	Uniprot	BUTY	Butyrate	Oxaliplatin	Chemoresistance
A0A916VEQ1_9FIRM	Uniprot	BUTY	Butyrate	Oxaliplatin	Chemoresistance
A0A916VF62_9FIRM	Uniprot	BUTY	Butyrate	Oxaliplatin	Chemoresistance
A0A924UVB4_9BACT	Uniprot	BUTY	Butyrate	Oxaliplatin	Chemoresistance
A0A942MQL9_UNCCL	Uniprot	BUTY	Butyrate	Oxaliplatin	Chemoresistance
A0A943CHP0_9BACT	Uniprot	BUTY	Butyrate	Oxaliplatin	Chemoresistance
A0A943CJT5_9BACT	Uniprot	BUTY	Butyrate	Oxaliplatin	Chemoresistance
A0A943CK51_9BACT	Uniprot	BUTY	Butyrate	Oxaliplatin	Chemoresistance
A0A943CKE3_9BACT	Uniprot	BUTY	Butyrate	Oxaliplatin	Chemoresistance
A0A943CKP1_9BACT	Uniprot	BUTY	Butyrate	Oxaliplatin	Chemoresistance
A0A943CKY3_9BACT	Uniprot	BUTY	Butyrate	Oxaliplatin	Chemoresistance
A0A943CLD5_9BACT	Uniprot	BUTY	Butyrate	Oxaliplatin	Chemoresistance
A0A943CLQ0_9BACT	Uniprot	BUTY	Butyrate	Oxaliplatin	Chemoresistance
A0A943CM13_9BACT	Uniprot	BUTY	Butyrate	Oxaliplatin	Chemoresistance
A0A943CN10_9BACT	Uniprot	BUTY	Butyrate	Oxaliplatin	Chemoresistance
A0A943CNJ9_9BACT	Uniprot	BUTY	Butyrate	Oxaliplatin	Chemoresistance
A0A943CPR6_9BACT	Uniprot	BUTY	Butyrate	Oxaliplatin	Chemoresistance
A0A943CPX4_9BACT	Uniprot	BUTY	Butyrate	Oxaliplatin	Chemoresistance
A0A943CQ31_9BACT	Uniprot	BUTY	Butyrate	Oxaliplatin	Chemoresistance
A0A943CQA7_9BACT	Uniprot	BUTY	Butyrate	Oxaliplatin	Chemoresistance
A0A943CQK1_9BACT	Uniprot	BUTY	Butyrate	Oxaliplatin	Chemoresistance
A0A943CQU5_9BACT	Uniprot	BUTY	Butyrate	Oxaliplatin	Chemoresistance
A0A943CRE7_9BACT	Uniprot	BUTY	Butyrate	Oxaliplatin	Chemoresistance
A0A943CSI9_9BACT	Uniprot	BUTY	Butyrate	Oxaliplatin	Chemoresistance
A0A943H5P4_9BACT	Uniprot	BUTY	Butyrate	Oxaliplatin	Chemoresistance
A0A943H690_9BACT	Uniprot	BUTY	Butyrate	Oxaliplatin	Chemoresistance
A0A943H6E5_9BACT	Uniprot	BUTY	Butyrate	Oxaliplatin	Chemoresistance
A0A943H6Z8_9BACT	Uniprot	BUTY	Butyrate	Oxaliplatin	Chemoresistance
A0A943H7A2_9BACT	Uniprot	BUTY	Butyrate	Oxaliplatin	Chemoresistance
A0A943H7Q8_9BACT	Uniprot	BUTY	Butyrate	Oxaliplatin	Chemoresistance
A0A943H7Z6_9BACT	Uniprot	BUTY	Butyrate	Oxaliplatin	Chemoresistance
A0A950D0Z6_9PLAN	Uniprot	BUTY	Butyrate	Oxaliplatin	Chemoresistance
A0A966D3L1_UNCCL	Uniprot	BUTY	Butyrate	Oxaliplatin	Chemoresistance
A0A971KKW3_9FIRM	Uniprot	BUTY	Butyrate	Oxaliplatin	Chemoresistance
A0A9D2BYK5_9FIRM	Uniprot	BUTY	Butyrate	Oxaliplatin	Chemoresistance
A0A9E6EI64_9BACT	Uniprot	BUTY	Butyrate	Oxaliplatin	Chemoresistance
B4EAU3_BURCJ	Uniprot	BUTY	Butyrate	Oxaliplatin	Chemoresistance
D4MNW8_9FIRM	Uniprot	BUTY	Butyrate	Oxaliplatin	Chemoresistance
D4MP04_9FIRM	Uniprot	BUTY	Butyrate	Oxaliplatin	Chemoresistance
D4MP40_9FIRM	Uniprot	BUTY	Butyrate	Oxaliplatin	Chemoresistance
D4MP76_9FIRM	Uniprot	BUTY	Butyrate	Oxaliplatin	Chemoresistance
D4MPB2_9FIRM	Uniprot	BUTY	Butyrate	Oxaliplatin	Chemoresistance
D4MPF2_9FIRM	Uniprot	BUTY	Butyrate	Oxaliplatin	Chemoresistance
D4MPJ0_9FIRM	Uniprot	BUTY	Butyrate	Oxaliplatin	Chemoresistance
D4MPN5_9FIRM	Uniprot	BUTY	Butyrate	Oxaliplatin	Chemoresistance
D4MPR7_9FIRM	Uniprot	BUTY	Butyrate	Oxaliplatin	Chemoresistance
D4MPV0_9FIRM	Uniprot	BUTY	Butyrate	Oxaliplatin	Chemoresistance
D4MPY5_9FIRM	Uniprot	BUTY	Butyrate	Oxaliplatin	Chemoresistance
D4MQ19_9FIRM	Uniprot	BUTY	Butyrate	Oxaliplatin	Chemoresistance
D4MQ58_9FIRM	Uniprot	BUTY	Butyrate	Oxaliplatin	Chemoresistance
D4MQ99_9FIRM	Uniprot	BUTY	Butyrate	Oxaliplatin	Chemoresistance
D4MQE0_9FIRM	Uniprot	BUTY	Butyrate	Oxaliplatin	Chemoresistance
D4MQH6_9FIRM	Uniprot	BUTY	Butyrate	Oxaliplatin	Chemoresistance
D4MQL7_9FIRM	Uniprot	BUTY	Butyrate	Oxaliplatin	Chemoresistance
D4MQQ0_9FIRM	Uniprot	BUTY	Butyrate	Oxaliplatin	Chemoresistance
D4MQV1_9FIRM	Uniprot	BUTY	Butyrate	Oxaliplatin	Chemoresistance
D4MQY4_9FIRM	Uniprot	BUTY	Butyrate	Oxaliplatin	Chemoresistance
D4MR19_9FIRM	Uniprot	BUTY	Butyrate	Oxaliplatin	Chemoresistance
D4MR61_9FIRM	Uniprot	BUTY	Butyrate	Oxaliplatin	Chemoresistance
D4MR99_9FIRM	Uniprot	BUTY	Butyrate	Oxaliplatin	Chemoresistance
D4MRD6_9FIRM	Uniprot	BUTY	Butyrate	Oxaliplatin	Chemoresistance
D4MRH4_9FIRM	Uniprot	BUTY	Butyrate	Oxaliplatin	Chemoresistance
D4MRL4_9FIRM	Uniprot	BUTY	Butyrate	Oxaliplatin	Chemoresistance
D4MRQ3_9FIRM	Uniprot	BUTY	Butyrate	Oxaliplatin	Chemoresistance
D4MRT7_9FIRM	Uniprot	BUTY	Butyrate	Oxaliplatin	Chemoresistance
D4MRW9_9FIRM	Uniprot	BUTY	Butyrate	Oxaliplatin	Chemoresistance
D4MS03_9FIRM	Uniprot	BUTY	Butyrate	Oxaliplatin	Chemoresistance
D4MS46_9FIRM	Uniprot	BUTY	Butyrate	Oxaliplatin	Chemoresistance
D4MS84_9FIRM	Uniprot	BUTY	Butyrate	Oxaliplatin	Chemoresistance
D4MSC0_9FIRM	Uniprot	BUTY	Butyrate	Oxaliplatin	Chemoresistance
D4MSF7_9FIRM	Uniprot	BUTY	Butyrate	Oxaliplatin	Chemoresistance
D4MSJ3_9FIRM	Uniprot	BUTY	Butyrate	Oxaliplatin	Chemoresistance
D4MSN0_9FIRM	Uniprot	BUTY	Butyrate	Oxaliplatin	Chemoresistance
D4MSR6_9FIRM	Uniprot	BUTY	Butyrate	Oxaliplatin	Chemoresistance
D4MSV1_9FIRM	Uniprot	BUTY	Butyrate	Oxaliplatin	Chemoresistance
D4MSZ3_9FIRM	Uniprot	BUTY	Butyrate	Oxaliplatin	Chemoresistance
D4MT30_9FIRM	Uniprot	BUTY	Butyrate	Oxaliplatin	Chemoresistance
D4MT65_9FIRM	Uniprot	BUTY	Butyrate	Oxaliplatin	Chemoresistance
D4MTA3_9FIRM	Uniprot	BUTY	Butyrate	Oxaliplatin	Chemoresistance
D4MTD5_9FIRM	Uniprot	BUTY	Butyrate	Oxaliplatin	Chemoresistance
D4MTH5_9FIRM	Uniprot	BUTY	Butyrate	Oxaliplatin	Chemoresistance
D4MTL6_9FIRM	Uniprot	BUTY	Butyrate	Oxaliplatin	Chemoresistance
D4MTR9_ANAHA	Uniprot	BUTY	Butyrate	Oxaliplatin	Chemoresistance
D4MUI0_ANAHA	Uniprot	BUTY	Butyrate	Oxaliplatin	Chemoresistance
D4MUW2_ANAHA	Uniprot	BUTY	Butyrate	Oxaliplatin	Chemoresistance
D4MVP8_ANAHA	Uniprot	BUTY	Butyrate	Oxaliplatin	Chemoresistance
D4MW92_ANAHA	Uniprot	BUTY	Butyrate	Oxaliplatin	Chemoresistance
D4MX71_ANAHA	Uniprot	BUTY	Butyrate	Oxaliplatin	Chemoresistance
D4MXR8_ANAHA	Uniprot	BUTY	Butyrate	Oxaliplatin	Chemoresistance
D4MYC0_ANAHA	Uniprot	BUTY	Butyrate	Oxaliplatin	Chemoresistance
D4MZ23_ANAHA	Uniprot	BUTY	Butyrate	Oxaliplatin	Chemoresistance
D4MZG1_ANAHA	Uniprot	BUTY	Butyrate	Oxaliplatin	Chemoresistance
D4MZY5_ANAHA	Uniprot	BUTY	Butyrate	Oxaliplatin	Chemoresistance
D4N0Y8_ANAHA	Uniprot	BUTY	Butyrate	Oxaliplatin	Chemoresistance
D4N149_ANAHA	Uniprot	BUTY	Butyrate	Oxaliplatin	Chemoresistance
D7GNV6_9FIRM	Uniprot	BUTY	Butyrate	Oxaliplatin	Chemoresistance
D7GP72_9FIRM	Uniprot	BUTY	Butyrate	Oxaliplatin	Chemoresistance
D7GPI5_9FIRM	Uniprot	BUTY	Butyrate	Oxaliplatin	Chemoresistance
D7GPN5_9FIRM	Uniprot	BUTY	Butyrate	Oxaliplatin	Chemoresistance
D7GPT4_9FIRM	Uniprot	BUTY	Butyrate	Oxaliplatin	Chemoresistance
D7GPY3_9FIRM	Uniprot	BUTY	Butyrate	Oxaliplatin	Chemoresistance
D7GQ16_9FIRM	Uniprot	BUTY	Butyrate	Oxaliplatin	Chemoresistance
D7GQ86_9FIRM	Uniprot	BUTY	Butyrate	Oxaliplatin	Chemoresistance
D7GQB9_9FIRM	Uniprot	BUTY	Butyrate	Oxaliplatin	Chemoresistance
D7GQM6_9FIRM	Uniprot	BUTY	Butyrate	Oxaliplatin	Chemoresistance
D7GQQ8_9FIRM	Uniprot	BUTY	Butyrate	Oxaliplatin	Chemoresistance
D7GQU4_9FIRM	Uniprot	BUTY	Butyrate	Oxaliplatin	Chemoresistance
D7GQY8_9FIRM	Uniprot	BUTY	Butyrate	Oxaliplatin	Chemoresistance
D7GRD2_9FIRM	Uniprot	BUTY	Butyrate	Oxaliplatin	Chemoresistance
D7GRG4_9FIRM	Uniprot	BUTY	Butyrate	Oxaliplatin	Chemoresistance
D7GRJ8_9FIRM	Uniprot	BUTY	Butyrate	Oxaliplatin	Chemoresistance
D7GRS1_9FIRM	Uniprot	BUTY	Butyrate	Oxaliplatin	Chemoresistance
D7GRV7_9FIRM	Uniprot	BUTY	Butyrate	Oxaliplatin	Chemoresistance
D7GS73_9FIRM	Uniprot	BUTY	Butyrate	Oxaliplatin	Chemoresistance
D7GST7_9FIRM	Uniprot	BUTY	Butyrate	Oxaliplatin	Chemoresistance
D7GSX4_9FIRM	Uniprot	BUTY	Butyrate	Oxaliplatin	Chemoresistance
D7GT54_9FIRM	Uniprot	BUTY	Butyrate	Oxaliplatin	Chemoresistance
D7GT88_9FIRM	Uniprot	BUTY	Butyrate	Oxaliplatin	Chemoresistance
D7GTC4_9FIRM	Uniprot	BUTY	Butyrate	Oxaliplatin	Chemoresistance
D7GTK7_9FIRM	Uniprot	BUTY	Butyrate	Oxaliplatin	Chemoresistance
D7GTP2_9FIRM	Uniprot	BUTY	Butyrate	Oxaliplatin	Chemoresistance
D7GTS5_9FIRM	Uniprot	BUTY	Butyrate	Oxaliplatin	Chemoresistance
D7GTW1_9FIRM	Uniprot	BUTY	Butyrate	Oxaliplatin	Chemoresistance
D7GU03_9FIRM	Uniprot	BUTY	Butyrate	Oxaliplatin	Chemoresistance
D7GU46_9FIRM	Uniprot	BUTY	Butyrate	Oxaliplatin	Chemoresistance
D7GUD7_9FIRM	Uniprot	BUTY	Butyrate	Oxaliplatin	Chemoresistance
D7GUH4_9FIRM	Uniprot	BUTY	Butyrate	Oxaliplatin	Chemoresistance
D7GV59_9FIRM	Uniprot	BUTY	Butyrate	Oxaliplatin	Chemoresistance
D7GVE3_9FIRM	Uniprot	BUTY	Butyrate	Oxaliplatin	Chemoresistance
D7GVI1_9FIRM	Uniprot	BUTY	Butyrate	Oxaliplatin	Chemoresistance
D7GVL9_9FIRM	Uniprot	BUTY	Butyrate	Oxaliplatin	Chemoresistance
D7GVR2_9FIRM	Uniprot	BUTY	Butyrate	Oxaliplatin	Chemoresistance
D7GWD3_9FIRM	Uniprot	BUTY	Butyrate	Oxaliplatin	Chemoresistance
D7GWG6_9FIRM	Uniprot	BUTY	Butyrate	Oxaliplatin	Chemoresistance
D7GWJ8_9FIRM	Uniprot	BUTY	Butyrate	Oxaliplatin	Chemoresistance
D7GWP2_9FIRM	Uniprot	BUTY	Butyrate	Oxaliplatin	Chemoresistance
D7GXC7_9FIRM	Uniprot	BUTY	Butyrate	Oxaliplatin	Chemoresistance
F5Y9V5_LEAAZ	Uniprot	BUTY	Butyrate	Oxaliplatin	Chemoresistance
G2HDF9_9BACT	Uniprot	BUTY	Butyrate	Oxaliplatin	Chemoresistance
G8TW76_SULAD	Uniprot	BUTY	Butyrate	Oxaliplatin	Chemoresistance
H5XL11_9PSEU	Uniprot	BUTY	Butyrate	Oxaliplatin	Chemoresistance
I4D1T5_DESAJ	Uniprot	BUTY	Butyrate	Oxaliplatin	Chemoresistance
N6WVV7_9GAMM	Uniprot	BUTY	Butyrate	Oxaliplatin	Chemoresistance
Q400S9_9BACT	Uniprot	BUTY	Butyrate	Oxaliplatin	Chemoresistance
Q65Y10_BUTFI	Uniprot	BUTY	Butyrate	Oxaliplatin	Chemoresistance
Q8EFK0_SHEON	Uniprot	BUTY	Butyrate	Oxaliplatin	Chemoresistance
R5RGU0_9BACE	Uniprot	BUTY	Butyrate	Oxaliplatin	Chemoresistance
R6R9H4_9FIRM	Uniprot	BUTY	Butyrate	Oxaliplatin	Chemoresistance
W1SHX5_9BACI	Uniprot	BUTY	Butyrate	Oxaliplatin	Chemoresistance
A0A0R1VIJ5_9LACO	Uniprot	CD	cytidine deaminase	Gemictabine	Chemoresistance
A0A368VCG1_9ACTN	Uniprot	CD	cytidine deaminase	Gemictabine	Chemoresistance
A0A538PKM5_UNCDE	Uniprot	CD	cytidine deaminase	Gemictabine	Chemoresistance
A0A7Y1Y7Z4_9ACTN	Uniprot	CD	cytidine deaminase	Gemictabine	Chemoresistance
A0A946Z560_9ACTN	Uniprot	CD	cytidine deaminase	Gemictabine	Chemoresistance
A0A011MVV7_9PROT	Uniprot	CD	cytidine deaminase	Gemictabine	Chemoresistance
A0A069F0I9_9BACL	Uniprot	CD	cytidine deaminase	Gemictabine	Chemoresistance
A0A074LHK3_9BACT	Uniprot	CD	cytidine deaminase	Gemictabine	Chemoresistance
A0A077KFF3_9FLAO	Uniprot	CD	cytidine deaminase	Gemictabine	Chemoresistance
A0A084IMF5_SALHC	Uniprot	CD	cytidine deaminase	Gemictabine	Chemoresistance
A0A088MYY3_9GAMM	Uniprot	CD	cytidine deaminase	Gemictabine	Chemoresistance
A0A094PDT5_9ACTN	Uniprot	CD	cytidine deaminase	Gemictabine	Chemoresistance
A0A097EI27_9SPHN	Uniprot	CD	cytidine deaminase	Gemictabine	Chemoresistance
A0A099KYI0_COLPS	Uniprot	CD	cytidine deaminase	Gemictabine	Chemoresistance
A0A0B2BU35_9SPHN	Uniprot	CD	cytidine deaminase	Gemictabine	Chemoresistance
A0A0B5FKZ4_9BACT	Uniprot	CD	cytidine deaminase	Gemictabine	Chemoresistance
A0A0C5J6G9_9RHOO	Uniprot	CD	cytidine deaminase	Gemictabine	Chemoresistance
A0A0D0K8W8_RHIRD	Uniprot	CD	cytidine deaminase	Gemictabine	Chemoresistance
A0A0D7K828_9BURK	Uniprot	CD	cytidine deaminase	Gemictabine	Chemoresistance
A0A0E9LUR3_9BACT	Uniprot	CD	cytidine deaminase	Gemictabine	Chemoresistance
A0A0F7PJV6_9HYPH	Uniprot	CD	cytidine deaminase	Gemictabine	Chemoresistance
A0A0H1AV59_9GAMM	Uniprot	CD	cytidine deaminase	Gemictabine	Chemoresistance
A0A0J1C676_9NEIS	Uniprot	CD	cytidine deaminase	Gemictabine	Chemoresistance
A0A0J5SJS8_9BACI	Uniprot	CD	cytidine deaminase	Gemictabine	Chemoresistance
A0A0J7LTU4_9FLAO	Uniprot	CD	cytidine deaminase	Gemictabine	Chemoresistance
A0A0K1F1D0_9ACTN	Uniprot	CD	cytidine deaminase	Gemictabine	Chemoresistance
A0A0L8EP30_9BURK	Uniprot	CD	cytidine deaminase	Gemictabine	Chemoresistance
A0A0M4M9C3_9SPHN	Uniprot	CD	cytidine deaminase	Gemictabine	Chemoresistance
A0A0N0JYP1_9HYPH	Uniprot	CD	cytidine deaminase	Gemictabine	Chemoresistance
A0A0N7M353_9RHOB	Uniprot	CD	cytidine deaminase	Gemictabine	Chemoresistance
A0A0P0NXX6_9CAUL	Uniprot	CD	cytidine deaminase	Gemictabine	Chemoresistance
A0A0Q3TMC8_9BACI	Uniprot	CD	cytidine deaminase	Gemictabine	Chemoresistance
A0A0Q5I744_9MICO	Uniprot	CD	cytidine deaminase	Gemictabine	Chemoresistance
A0A0Q6A5S2_9FLAO	Uniprot	CD	cytidine deaminase	Gemictabine	Chemoresistance
A0A0Q6VWJ7_9BURK	Uniprot	CD	cytidine deaminase	Gemictabine	Chemoresistance
A0A0Q7TY66_9MICO	Uniprot	CD	cytidine deaminase	Gemictabine	Chemoresistance
A0A0Q8R2I6_9BURK	Uniprot	CD	cytidine deaminase	Gemictabine	Chemoresistance
A0A0R0LM67_9PROT	Uniprot	CD	cytidine deaminase	Gemictabine	Chemoresistance
A0A0S8CU58_9BACT	Uniprot	CD	cytidine deaminase	Gemictabine	Chemoresistance
A0A0S9KGP2_9MICO	Uniprot	CD	cytidine deaminase	Gemictabine	Chemoresistance
A0A0U1NIF6_9RHOB	Uniprot	CD	cytidine deaminase	Gemictabine	Chemoresistance
A0A0W0UG65_9GAMM	Uniprot	CD	cytidine deaminase	Gemictabine	Chemoresistance
A0A101FJH1_9BACT	Uniprot	CD	cytidine deaminase	Gemictabine	Chemoresistance
A0A134CN02_9FIRM	Uniprot	CD	cytidine deaminase	Gemictabine	Chemoresistance
A0A148N5M9_9GAMM	Uniprot	CD	cytidine deaminase	Gemictabine	Chemoresistance
A0A154R5I1_9GAMM	Uniprot	CD	cytidine deaminase	Gemictabine	Chemoresistance
A0A176WW45_RHIRD	Uniprot	CD	cytidine deaminase	Gemictabine	Chemoresistance
A0A191WHN9_9MICO	Uniprot	CD	cytidine deaminase	Gemictabine	Chemoresistance
A0A1B2M353_9GAMM	Uniprot	CD	cytidine deaminase	Gemictabine	Chemoresistance
A0A1B4V551_9GAMM	Uniprot	CD	cytidine deaminase	Gemictabine	Chemoresistance
A0A1B8U5S4_9FLAO	Uniprot	CD	cytidine deaminase	Gemictabine	Chemoresistance
A0A1B9MT57_9GAMM	Uniprot	CD	cytidine deaminase	Gemictabine	Chemoresistance
A0A1C0ZXF0_9BACL	Uniprot	CD	cytidine deaminase	Gemictabine	Chemoresistance
A0A1C3NG10_9XANT	Uniprot	CD	cytidine deaminase	Gemictabine	Chemoresistance
A0A1C4R4I6_9ACTN	Uniprot	CD	cytidine deaminase	Gemictabine	Chemoresistance
A0A1C6BQA0_9FIRM	Uniprot	CD	cytidine deaminase	Gemictabine	Chemoresistance
A0A1D2XB22_9GAMM	Uniprot	CD	cytidine deaminase	Gemictabine	Chemoresistance
A0A1D8GQM2_9CLOT	Uniprot	CD	cytidine deaminase	Gemictabine	Chemoresistance
A0A1E2VBH9_9GAMM	Uniprot	CD	cytidine deaminase	Gemictabine	Chemoresistance
A0A1E4B1Z6_9SPHN	Uniprot	CD	cytidine deaminase	Gemictabine	Chemoresistance
A0A1E5LHT9_9BACI	Uniprot	CD	cytidine deaminase	Gemictabine	Chemoresistance
A0A1F2PK30_9FIRM	Uniprot	CD	cytidine deaminase	Gemictabine	Chemoresistance
A0A1F3BTA0_9BACT	Uniprot	CD	cytidine deaminase	Gemictabine	Chemoresistance
A0A1F4AX35_9PROT	Uniprot	CD	cytidine deaminase	Gemictabine	Chemoresistance
A0A1F4QUH4_9BACT	Uniprot	CD	cytidine deaminase	Gemictabine	Chemoresistance
A0A1F6CRM5_9BACT	Uniprot	CD	cytidine deaminase	Gemictabine	Chemoresistance
A0A1F7BK24_9BACT	Uniprot	CD	cytidine deaminase	Gemictabine	Chemoresistance
A0A1F8V0A5_9COXI	Uniprot	CD	cytidine deaminase	Gemictabine	Chemoresistance
A0A1F9GRK0_9DELT	Uniprot	CD	cytidine deaminase	Gemictabine	Chemoresistance
A0A1F9VPJ8_9BACT	Uniprot	CD	cytidine deaminase	Gemictabine	Chemoresistance
A0A1G0I2X5_9GAMM	Uniprot	CD	cytidine deaminase	Gemictabine	Chemoresistance
A0A1G0ZHB8_9BACT	Uniprot	CD	cytidine deaminase	Gemictabine	Chemoresistance
A0A1G5Q3U2_9MICC	Uniprot	CD	cytidine deaminase	Gemictabine	Chemoresistance
A0A1G6JJ02_9BACI	Uniprot	CD	cytidine deaminase	Gemictabine	Chemoresistance
A0A1G6XBA5_9PROT	Uniprot	CD	cytidine deaminase	Gemictabine	Chemoresistance
A0A1G7NPP2_9RHOB	Uniprot	CD	cytidine deaminase	Gemictabine	Chemoresistance
A0A1G8FLA4_9FLAO	Uniprot	CD	cytidine deaminase	Gemictabine	Chemoresistance
A0A1G9BTQ9_9PROT	Uniprot	CD	cytidine deaminase	Gemictabine	Chemoresistance
A0A1G9U187_9BURK	Uniprot	CD	cytidine deaminase	Gemictabine	Chemoresistance
A0A1H1UTV2_9MICO	Uniprot	CD	cytidine deaminase	Gemictabine	Chemoresistance
A0A1H2PTS2_9BURK	Uniprot	CD	cytidine deaminase	Gemictabine	Chemoresistance
A0A1H5X488_9FLAO	Uniprot	CD	cytidine deaminase	Gemictabine	Chemoresistance
A0A1H8ELW0_9BACL	Uniprot	CD	cytidine deaminase	Gemictabine	Chemoresistance
A0A1H8TW21_9ACTN	Uniprot	CD	cytidine deaminase	Gemictabine	Chemoresistance
A0A1H9JTZ5_9RHOB	Uniprot	CD	cytidine deaminase	Gemictabine	Chemoresistance
A0A1I0CS09_9FIRM	Uniprot	CD	cytidine deaminase	Gemictabine	Chemoresistance
A0A1I0YCU9_9CLOT	Uniprot	CD	cytidine deaminase	Gemictabine	Chemoresistance
A0A1I2FDW6_9MICO	Uniprot	CD	cytidine deaminase	Gemictabine	Chemoresistance
A0A1I4SJD5_9PSED	Uniprot	CD	cytidine deaminase	Gemictabine	Chemoresistance
A0A1I6CSA5_9ENTR	Uniprot	CD	cytidine deaminase	Gemictabine	Chemoresistance
A0A1I6SD09_9FLAO	Uniprot	CD	cytidine deaminase	Gemictabine	Chemoresistance
A0A1J0U676_9MYCO	Uniprot	CD	cytidine deaminase	Gemictabine	Chemoresistance
A0A1J5AN81_9BACT	Uniprot	CD	cytidine deaminase	Gemictabine	Chemoresistance
A0A1J5LC21_9VIBR	Uniprot	CD	cytidine deaminase	Gemictabine	Chemoresistance
A0A1K1PHI3_9FLAO	Uniprot	CD	cytidine deaminase	Gemictabine	Chemoresistance
A0A1L3NIP9_CLOSG	Uniprot	CD	cytidine deaminase	Gemictabine	Chemoresistance
A0A1L7D2X1_9CORY	Uniprot	CD	cytidine deaminase	Gemictabine	Chemoresistance
A0A1M3DX82_9FLAO	Uniprot	CD	cytidine deaminase	Gemictabine	Chemoresistance
A0A1M4N947_9CLOT	Uniprot	CD	cytidine deaminase	Gemictabine	Chemoresistance
A0A1M5CYZ9_9FLAO	Uniprot	CD	cytidine deaminase	Gemictabine	Chemoresistance
A0A1M5S6D5_9FLAO	Uniprot	CD	cytidine deaminase	Gemictabine	Chemoresistance
A0A1M7F6S6_9STAP	Uniprot	CD	cytidine deaminase	Gemictabine	Chemoresistance
A0A1M7URR1_9BRAD	Uniprot	CD	cytidine deaminase	Gemictabine	Chemoresistance
A0A1N6M8C5_9VIBR	Uniprot	CD	cytidine deaminase	Gemictabine	Chemoresistance
A0A1N7S547_9BURK	Uniprot	CD	cytidine deaminase	Gemictabine	Chemoresistance
A0A1Q2HWV0_9CORY	Uniprot	CD	cytidine deaminase	Gemictabine	Chemoresistance
A0A1Q3VQM2_9PROT	Uniprot	CD	cytidine deaminase	Gemictabine	Chemoresistance
A0A1Q7J227_9BACT	Uniprot	CD	cytidine deaminase	Gemictabine	Chemoresistance
A0A1Q8V3P9_ALKPS	Uniprot	CD	cytidine deaminase	Gemictabine	Chemoresistance
A0A1Q9JM35_9FIRM	Uniprot	CD	cytidine deaminase	Gemictabine	Chemoresistance
A0A1R4AZZ2_9VIBR	Uniprot	CD	cytidine deaminase	Gemictabine	Chemoresistance
A0A1S8NBG3_CLOSA	Uniprot	CD	cytidine deaminase	Gemictabine	Chemoresistance
A0A1T0AUZ8_9PAST	Uniprot	CD	cytidine deaminase	Gemictabine	Chemoresistance
A0A1T5KEQ1_9MICO	Uniprot	CD	cytidine deaminase	Gemictabine	Chemoresistance
A0A1U9JLR6_9NEIS	Uniprot	CD	cytidine deaminase	Gemictabine	Chemoresistance
A0A1V0R7G7_9ACTN	Uniprot	CD	cytidine deaminase	Gemictabine	Chemoresistance
A0A1V4QGR4_9BACT	Uniprot	CD	cytidine deaminase	Gemictabine	Chemoresistance
A0A1V6A481_9BACT	Uniprot	CD	cytidine deaminase	Gemictabine	Chemoresistance
A0A1W1VN02_9THEO	Uniprot	CD	cytidine deaminase	Gemictabine	Chemoresistance
A0A1W6BDI4_9PROT	Uniprot	CD	cytidine deaminase	Gemictabine	Chemoresistance
A0A1W9GGK6_9BACT	Uniprot	CD	cytidine deaminase	Gemictabine	Chemoresistance
A0A1W9SF18_9BACT	Uniprot	CD	cytidine deaminase	Gemictabine	Chemoresistance
A0A1X1QKR9_9GAMM	Uniprot	CD	cytidine deaminase	Gemictabine	Chemoresistance
A0A1X3DLN3_9NEIS	Uniprot	CD	cytidine deaminase	Gemictabine	Chemoresistance
A0A1Y0MC96_9FLAO	Uniprot	CD	cytidine deaminase	Gemictabine	Chemoresistance
A0A1Y2QD35_9BURK	Uniprot	CD	cytidine deaminase	Gemictabine	Chemoresistance
A0A1Y5PXZ1_9SPHN	Uniprot	CD	cytidine deaminase	Gemictabine	Chemoresistance
A0A220UCL6_9MICO	Uniprot	CD	cytidine deaminase	Gemictabine	Chemoresistance
A0A223D6Y3_9BACL	Uniprot	CD	cytidine deaminase	Gemictabine	Chemoresistance
A0A235CDW1_9GAMM	Uniprot	CD	cytidine deaminase	Gemictabine	Chemoresistance
A0A244CQX7_PSEDV	Uniprot	CD	cytidine deaminase	Gemictabine	Chemoresistance
A0A246TDK1_9HYPH	Uniprot	CD	cytidine deaminase	Gemictabine	Chemoresistance
A0A250AXK4_9GAMM	Uniprot	CD	cytidine deaminase	Gemictabine	Chemoresistance
A0A256BAY6_9CYAN	Uniprot	CD	cytidine deaminase	Gemictabine	Chemoresistance
A0A257HZY1_9BACT	Uniprot	CD	cytidine deaminase	Gemictabine	Chemoresistance
A0A257W6Z9_9SPHI	Uniprot	CD	cytidine deaminase	Gemictabine	Chemoresistance
A0A267T469_9BACT	Uniprot	CD	cytidine deaminase	Gemictabine	Chemoresistance
A0A290QCE9_9BACT	Uniprot	CD	cytidine deaminase	Gemictabine	Chemoresistance
A0A291Q3M6_9ACTN	Uniprot	CD	cytidine deaminase	Gemictabine	Chemoresistance
A0A2A2R660_9BACT	Uniprot	CD	cytidine deaminase	Gemictabine	Chemoresistance
A0A2A4KQR3_9ACTN	Uniprot	CD	cytidine deaminase	Gemictabine	Chemoresistance
A0A2A4VEY7_9PROT	Uniprot	CD	cytidine deaminase	Gemictabine	Chemoresistance
A0A2A5GAL9_9HYPH	Uniprot	CD	cytidine deaminase	Gemictabine	Chemoresistance
A0A2C9CMC3_9RHOB	Uniprot	CD	cytidine deaminase	Gemictabine	Chemoresistance
A0A2D1KSG0_9LACO	Uniprot	CD	cytidine deaminase	Gemictabine	Chemoresistance
A0A2D4SMB1_UNCDE	Uniprot	CD	cytidine deaminase	Gemictabine	Chemoresistance
A0A2D5E6A6_9BACT	Uniprot	CD	cytidine deaminase	Gemictabine	Chemoresistance
A0A2D6T1X0_9PROT	Uniprot	CD	cytidine deaminase	Gemictabine	Chemoresistance
A0A2D7KY44_9PROT	Uniprot	CD	cytidine deaminase	Gemictabine	Chemoresistance
A0A2D9EAX9_9FLAO	Uniprot	CD	cytidine deaminase	Gemictabine	Chemoresistance
A0A2E0A1M8_9GAMM	Uniprot	CD	cytidine deaminase	Gemictabine	Chemoresistance
A0A2E0GZ55_9BACT	Uniprot	CD	cytidine deaminase	Gemictabine	Chemoresistance
A0A2E1DTB7_9RHOB	Uniprot	CD	cytidine deaminase	Gemictabine	Chemoresistance
A0A2E1SL16_9FLAO	Uniprot	CD	cytidine deaminase	Gemictabine	Chemoresistance
A0A2E2P2C3_9FLAO	Uniprot	CD	cytidine deaminase	Gemictabine	Chemoresistance
A0A2E3TLG1_9BACT	Uniprot	CD	cytidine deaminase	Gemictabine	Chemoresistance
A0A2E4CZL6_9BACT	Uniprot	CD	cytidine deaminase	Gemictabine	Chemoresistance
A0A2E4K549_9BACT	Uniprot	CD	cytidine deaminase	Gemictabine	Chemoresistance
A0A2E4WDU7_9PROT	Uniprot	CD	cytidine deaminase	Gemictabine	Chemoresistance
A0A2E5F163_UNCCH	Uniprot	CD	cytidine deaminase	Gemictabine	Chemoresistance
A0A2E5KLE4_9PROT	Uniprot	CD	cytidine deaminase	Gemictabine	Chemoresistance
A0A2E5TTN3_9BACT	Uniprot	CD	cytidine deaminase	Gemictabine	Chemoresistance
A0A2E6BS31_9FLAO	Uniprot	CD	cytidine deaminase	Gemictabine	Chemoresistance
A0A2E6SAK3_9BACT	Uniprot	CD	cytidine deaminase	Gemictabine	Chemoresistance
A0A2E6ZG11_9ACTN	Uniprot	CD	cytidine deaminase	Gemictabine	Chemoresistance
A0A2E8FA48_9GAMM	Uniprot	CD	cytidine deaminase	Gemictabine	Chemoresistance
A0A2E8RVW6_9BACT	Uniprot	CD	cytidine deaminase	Gemictabine	Chemoresistance
A0A2E9A1D9_9RICK	Uniprot	CD	cytidine deaminase	Gemictabine	Chemoresistance
A0A2G2G7D7_9PROT	Uniprot	CD	cytidine deaminase	Gemictabine	Chemoresistance
A0A2G4YNM7_9PROT	Uniprot	CD	cytidine deaminase	Gemictabine	Chemoresistance
A0A2G6EP17_9GAMM	Uniprot	CD	cytidine deaminase	Gemictabine	Chemoresistance
A0A2G6PFJ1_9GAMM	Uniprot	CD	cytidine deaminase	Gemictabine	Chemoresistance
A0A2H0HUQ8_9GAMM	Uniprot	CD	cytidine deaminase	Gemictabine	Chemoresistance
A0A2H6JMX1_9BACT	Uniprot	CD	cytidine deaminase	Gemictabine	Chemoresistance
A0A2J6WH00_9BACT	Uniprot	CD	cytidine deaminase	Gemictabine	Chemoresistance
A0A2K8YIG2_9BRAD	Uniprot	CD	cytidine deaminase	Gemictabine	Chemoresistance
A0A2M6ZRS0_9CHLR	Uniprot	CD	cytidine deaminase	Gemictabine	Chemoresistance
A0A2M7ZXE8_9GAMM	Uniprot	CD	cytidine deaminase	Gemictabine	Chemoresistance
A0A2M9DFM7_9RHOB	Uniprot	CD	cytidine deaminase	Gemictabine	Chemoresistance
A0A2N1A013_9GAMM	Uniprot	CD	cytidine deaminase	Gemictabine	Chemoresistance
A0A2N2ILN1_9DELT	Uniprot	CD	cytidine deaminase	Gemictabine	Chemoresistance
A0A2N3HTS3_9BACT	Uniprot	CD	cytidine deaminase	Gemictabine	Chemoresistance
A0A2N5B5N6_RHILI	Uniprot	CD	cytidine deaminase	Gemictabine	Chemoresistance
A0A2N5RPG2_9THEM	Uniprot	CD	cytidine deaminase	Gemictabine	Chemoresistance
A0A2N6GA90_9GAMM	Uniprot	CD	cytidine deaminase	Gemictabine	Chemoresistance
A0A2N7DIN3_9VIBR	Uniprot	CD	cytidine deaminase	Gemictabine	Chemoresistance
A0A2N7PMD1_9BACT	Uniprot	CD	cytidine deaminase	Gemictabine	Chemoresistance
A0A2R4XPC7_9BURK	Uniprot	CD	cytidine deaminase	Gemictabine	Chemoresistance
A0A2R8FC50_9CHLA	Uniprot	CD	cytidine deaminase	Gemictabine	Chemoresistance
A0A2S6NA45_9HYPH	Uniprot	CD	cytidine deaminase	Gemictabine	Chemoresistance
A0A2S7U5L6_9BACT	Uniprot	CD	cytidine deaminase	Gemictabine	Chemoresistance
A0A2T1N999_9FLAO	Uniprot	CD	cytidine deaminase	Gemictabine	Chemoresistance
A0A2T3HKY4_9SPHI	Uniprot	CD	cytidine deaminase	Gemictabine	Chemoresistance
A0A2T5HI91_9RHOB	Uniprot	CD	cytidine deaminase	Gemictabine	Chemoresistance
A0A2T6C069_9FLAO	Uniprot	CD	cytidine deaminase	Gemictabine	Chemoresistance
A0A2U1V6D6_9PROT	Uniprot	CD	cytidine deaminase	Gemictabine	Chemoresistance
A0A2U3AQ02_9BACL	Uniprot	CD	cytidine deaminase	Gemictabine	Chemoresistance
A0A2V3ZVK1_9BACT	Uniprot	CD	cytidine deaminase	Gemictabine	Chemoresistance
A0A2V5KQ55_9BACT	Uniprot	CD	cytidine deaminase	Gemictabine	Chemoresistance
A0A2V7U5N2_9BACT	Uniprot	CD	cytidine deaminase	Gemictabine	Chemoresistance
A0A2V8NGT0_9BACT	Uniprot	CD	cytidine deaminase	Gemictabine	Chemoresistance
A0A2V9HI62_9BACT	Uniprot	CD	cytidine deaminase	Gemictabine	Chemoresistance
A0A2W0APP8_9BACT	Uniprot	CD	cytidine deaminase	Gemictabine	Chemoresistance
A0A2W4MQK5_UNCFI	Uniprot	CD	cytidine deaminase	Gemictabine	Chemoresistance
A0A2W6D5W2_9PSEU	Uniprot	CD	cytidine deaminase	Gemictabine	Chemoresistance
A0A2X4Z9K1_LEDLE	Uniprot	CD	cytidine deaminase	Gemictabine	Chemoresistance
A0A2Z3JK31_9GAMM	Uniprot	CD	cytidine deaminase	Gemictabine	Chemoresistance
A0A2Z5G3M5_9BACT	Uniprot	CD	cytidine deaminase	Gemictabine	Chemoresistance
A0A316BT91_PSESE	Uniprot	CD	cytidine deaminase	Gemictabine	Chemoresistance
A0A316RJU1_9FIRM	Uniprot	CD	cytidine deaminase	Gemictabine	Chemoresistance
A0A327UL63_9ACTN	Uniprot	CD	cytidine deaminase	Gemictabine	Chemoresistance
A0A347WI43_9LACT	Uniprot	CD	cytidine deaminase	Gemictabine	Chemoresistance
A0A349EIC9_9GAMM	Uniprot	CD	cytidine deaminase	Gemictabine	Chemoresistance
A0A350A001_9FLAO	Uniprot	CD	cytidine deaminase	Gemictabine	Chemoresistance
A0A351SIH5_9GAMM	Uniprot	CD	cytidine deaminase	Gemictabine	Chemoresistance
A0A352H8Q8_9SPHN	Uniprot	CD	cytidine deaminase	Gemictabine	Chemoresistance
A0A353SS44_UNCDE	Uniprot	CD	cytidine deaminase	Gemictabine	Chemoresistance
A0A358MGN5_9RHOB	Uniprot	CD	cytidine deaminase	Gemictabine	Chemoresistance
A0A368E049_9FLAO	Uniprot	CD	cytidine deaminase	Gemictabine	Chemoresistance
A0A369W414_9HYPH	Uniprot	CD	cytidine deaminase	Gemictabine	Chemoresistance
A0A371NZL4_9MICO	Uniprot	CD	cytidine deaminase	Gemictabine	Chemoresistance
A0A378L277_9GAMM	Uniprot	CD	cytidine deaminase	Gemictabine	Chemoresistance
A0A380TYT1_9PAST	Uniprot	CD	cytidine deaminase	Gemictabine	Chemoresistance
A0A399FYX6_9BACT	Uniprot	CD	cytidine deaminase	Gemictabine	Chemoresistance
A0A3A6NZJ1_9BURK	Uniprot	CD	cytidine deaminase	Gemictabine	Chemoresistance
A0A3B0CHZ7_9BACL	Uniprot	CD	cytidine deaminase	Gemictabine	Chemoresistance
A0A3C0HI41_9GAMM	Uniprot	CD	cytidine deaminase	Gemictabine	Chemoresistance
A0A3C0VAD7_UNCPL	Uniprot	CD	cytidine deaminase	Gemictabine	Chemoresistance
A0A3D3LUI3_9MICC	Uniprot	CD	cytidine deaminase	Gemictabine	Chemoresistance
A0A3D5AWY9_9GAMM	Uniprot	CD	cytidine deaminase	Gemictabine	Chemoresistance
A0A3D8YCG4_9BACT	Uniprot	CD	cytidine deaminase	Gemictabine	Chemoresistance
A0A3D9UNS3_9MICO	Uniprot	CD	cytidine deaminase	Gemictabine	Chemoresistance
A0A3E0Q4Y0_UNCPL	Uniprot	CD	cytidine deaminase	Gemictabine	Chemoresistance
A0A3L7Q3C4_UNCPL	Uniprot	CD	cytidine deaminase	Gemictabine	Chemoresistance
A0A3M1RX83_9BACT	Uniprot	CD	cytidine deaminase	Gemictabine	Chemoresistance
A0A3M2DRI6_9PROT	Uniprot	CD	cytidine deaminase	Gemictabine	Chemoresistance
A0A3N2CUT5_9ACTN	Uniprot	CD	cytidine deaminase	Gemictabine	Chemoresistance
A0A3N4A4W2_9MICC	Uniprot	CD	cytidine deaminase	Gemictabine	Chemoresistance
A0A3N5CUB0_9SPHN	Uniprot	CD	cytidine deaminase	Gemictabine	Chemoresistance
A0A3N5WJJ3_UNCDE	Uniprot	CD	cytidine deaminase	Gemictabine	Chemoresistance
A0A3N7CRB7_9BURK	Uniprot	CD	cytidine deaminase	Gemictabine	Chemoresistance
A0A3R5XTM3_9FLAO	Uniprot	CD	cytidine deaminase	Gemictabine	Chemoresistance
A0A3S0DAW0_9BURK	Uniprot	CD	cytidine deaminase	Gemictabine	Chemoresistance
A0A3S4ET10_9RHOB	Uniprot	CD	cytidine deaminase	Gemictabine	Chemoresistance
A0A3S5EM74_9ACTO	Uniprot	CD	cytidine deaminase	Gemictabine	Chemoresistance
A0A410UMI7_9GAMM	Uniprot	CD	cytidine deaminase	Gemictabine	Chemoresistance
A0A418WJ68_9PROT	Uniprot	CD	cytidine deaminase	Gemictabine	Chemoresistance
A0A419S406_9SPHI	Uniprot	CD	cytidine deaminase	Gemictabine	Chemoresistance
A0A421DQE8_9GAMM	Uniprot	CD	cytidine deaminase	Gemictabine	Chemoresistance
A0A424YG65_9FIRM	Uniprot	CD	cytidine deaminase	Gemictabine	Chemoresistance
A0A429Z0X1_9HYPH	Uniprot	CD	cytidine deaminase	Gemictabine	Chemoresistance
A0A431PSW6_9HYPH	Uniprot	CD	cytidine deaminase	Gemictabine	Chemoresistance
A0A432MSA2_9BACT	Uniprot	CD	cytidine deaminase	Gemictabine	Chemoresistance
A0A432YEW6_9GAMM	Uniprot	CD	cytidine deaminase	Gemictabine	Chemoresistance
A0A444HC65_9FLAO	Uniprot	CD	cytidine deaminase	Gemictabine	Chemoresistance
A0A495REZ4_9GAMM	Uniprot	CD	cytidine deaminase	Gemictabine	Chemoresistance
A0A4P6YD21_9FLAO	Uniprot	CD	cytidine deaminase	Gemictabine	Chemoresistance
A0A4P8RGR0_9BACT	Uniprot	CD	cytidine deaminase	Gemictabine	Chemoresistance
A0A4Q2WZA8_9GAMM	Uniprot	CD	cytidine deaminase	Gemictabine	Chemoresistance
A0A4Q7VNJ6_9BURK	Uniprot	CD	cytidine deaminase	Gemictabine	Chemoresistance
A0A4R1BRG7_9PROT	Uniprot	CD	cytidine deaminase	Gemictabine	Chemoresistance
A0A4R2NLI5_RHOAD	Uniprot	CD	cytidine deaminase	Gemictabine	Chemoresistance
A0A4R3KDT9_9FIRM	Uniprot	CD	cytidine deaminase	Gemictabine	Chemoresistance
A0A4R3YPT0_9GAMM	Uniprot	CD	cytidine deaminase	Gemictabine	Chemoresistance
A0A4R6UF39_9BURK	Uniprot	CD	cytidine deaminase	Gemictabine	Chemoresistance
A0A4R7NIM8_9GAMM	Uniprot	CD	cytidine deaminase	Gemictabine	Chemoresistance
A0A4R8LSE6_9BACL	Uniprot	CD	cytidine deaminase	Gemictabine	Chemoresistance
A0A4T2A4S5_9RHOB	Uniprot	CD	cytidine deaminase	Gemictabine	Chemoresistance
A0A4V1KR04_9FLAO	Uniprot	CD	cytidine deaminase	Gemictabine	Chemoresistance
A0A4Y8SB96_9SPHI	Uniprot	CD	cytidine deaminase	Gemictabine	Chemoresistance
A0A4Y9J3Q3_9BACT	Uniprot	CD	cytidine deaminase	Gemictabine	Chemoresistance
A0A517N6N5_9BACT	Uniprot	CD	cytidine deaminase	Gemictabine	Chemoresistance
A0A518DQV6_9BACT	Uniprot	CD	cytidine deaminase	Gemictabine	Chemoresistance
A0A520HAW0_9BURK	Uniprot	CD	cytidine deaminase	Gemictabine	Chemoresistance
A0A521HMZ2_9GAMM	Uniprot	CD	cytidine deaminase	Gemictabine	Chemoresistance
A0A522LNV6_9BACT	Uniprot	CD	cytidine deaminase	Gemictabine	Chemoresistance
A0A522WWF4_9GAMM	Uniprot	CD	cytidine deaminase	Gemictabine	Chemoresistance
A0A523SKL9_9CHLR	Uniprot	CD	cytidine deaminase	Gemictabine	Chemoresistance
A0A533Y6I4_UNCNT	Uniprot	CD	cytidine deaminase	Gemictabine	Chemoresistance
A0A534Q3N6_UNCDE	Uniprot	CD	cytidine deaminase	Gemictabine	Chemoresistance
A0A536YA13_9PROT	Uniprot	CD	cytidine deaminase	Gemictabine	Chemoresistance
A0A537QLD4_9PROT	Uniprot	CD	cytidine deaminase	Gemictabine	Chemoresistance
A0A538C6D5_UNCAC	Uniprot	CD	cytidine deaminase	Gemictabine	Chemoresistance
A0A538LB94_UNCAC	Uniprot	CD	cytidine deaminase	Gemictabine	Chemoresistance
A0A541CJU7_9PROT	Uniprot	CD	cytidine deaminase	Gemictabine	Chemoresistance
A0A543AJP3_9MICC	Uniprot	CD	cytidine deaminase	Gemictabine	Chemoresistance
A0A545B9V2_9RHOB	Uniprot	CD	cytidine deaminase	Gemictabine	Chemoresistance
A0A553FJW8_9GAMM	Uniprot	CD	cytidine deaminase	Gemictabine	Chemoresistance
A0A554UPF5_9ACTN	Uniprot	CD	cytidine deaminase	Gemictabine	Chemoresistance
A0A560C8X1_AZOBR	Uniprot	CD	cytidine deaminase	Gemictabine	Chemoresistance
A0A562PIV0_9BURK	Uniprot	CD	cytidine deaminase	Gemictabine	Chemoresistance
A0A5B7ZXT8_9BACT	Uniprot	CD	cytidine deaminase	Gemictabine	Chemoresistance
A0A5B8SSK1_9GAMM	Uniprot	CD	cytidine deaminase	Gemictabine	Chemoresistance
A0A5C5WH72_9PLAN	Uniprot	CD	cytidine deaminase	Gemictabine	Chemoresistance
A0A5C6Q324_9GAMM	Uniprot	CD	cytidine deaminase	Gemictabine	Chemoresistance
A0A5J6HR80_STRAD	Uniprot	CD	cytidine deaminase	Gemictabine	Chemoresistance
A0A5K1IUG0_9ACTN	Uniprot	CD	cytidine deaminase	Gemictabine	Chemoresistance
A0A5P2C9T1_STRVZ	Uniprot	CD	cytidine deaminase	Gemictabine	Chemoresistance
A0A5P8W2Q0_9NOSO	Uniprot	CD	cytidine deaminase	Gemictabine	Chemoresistance
A0A5Q0JZS6_9FLAO	Uniprot	CD	cytidine deaminase	Gemictabine	Chemoresistance
A0A5Q4DTT3_9RHOB	Uniprot	CD	cytidine deaminase	Gemictabine	Chemoresistance
A0A5R8KGR0_9BACT	Uniprot	CD	cytidine deaminase	Gemictabine	Chemoresistance
A0A653RR74_9MICC	Uniprot	CD	cytidine deaminase	Gemictabine	Chemoresistance
A0A660ZAA7_9BACT	Uniprot	CD	cytidine deaminase	Gemictabine	Chemoresistance
A0A661JXX7_UNCDE	Uniprot	CD	cytidine deaminase	Gemictabine	Chemoresistance
A0A661Z667_9BACT	Uniprot	CD	cytidine deaminase	Gemictabine	Chemoresistance
A0A6A2FJ68_9BACT	Uniprot	CD	cytidine deaminase	Gemictabine	Chemoresistance
A0A6A8M8S1_9FIRM	Uniprot	CD	cytidine deaminase	Gemictabine	Chemoresistance
A0A6B3M588_9CYAN	Uniprot	CD	cytidine deaminase	Gemictabine	Chemoresistance
A0A6B8VWM2_9CORY	Uniprot	CD	cytidine deaminase	Gemictabine	Chemoresistance
A0A6C1ST88_9PROT	Uniprot	CD	cytidine deaminase	Gemictabine	Chemoresistance
A0A6G4TTA5_9ACTN	Uniprot	CD	cytidine deaminase	Gemictabine	Chemoresistance
A0A6G7PTH1_9BACT	Uniprot	CD	cytidine deaminase	Gemictabine	Chemoresistance
A0A6G8S7I4_9GAMM	Uniprot	CD	cytidine deaminase	Gemictabine	Chemoresistance
A0A6I2HHU1_9BACT	Uniprot	CD	cytidine deaminase	Gemictabine	Chemoresistance
A0A6I4SPP3_9SPHN	Uniprot	CD	cytidine deaminase	Gemictabine	Chemoresistance
A0A6I6K4L3_9BACT	Uniprot	CD	cytidine deaminase	Gemictabine	Chemoresistance
A0A6I7PTZ8_9DELT	Uniprot	CD	cytidine deaminase	Gemictabine	Chemoresistance
A0A6J4NSV4_9ACTN	Uniprot	CD	cytidine deaminase	Gemictabine	Chemoresistance
A0A6L5FR88_9HYPH	Uniprot	CD	cytidine deaminase	Gemictabine	Chemoresistance
A0A6L6GD28_9GAMM	Uniprot	CD	cytidine deaminase	Gemictabine	Chemoresistance
A0A6L7JP42_9ACTN	Uniprot	CD	cytidine deaminase	Gemictabine	Chemoresistance
A0A6M0K0M1_9GAMM	Uniprot	CD	cytidine deaminase	Gemictabine	Chemoresistance
A0A6M9PLG0_9BURK	Uniprot	CD	cytidine deaminase	Gemictabine	Chemoresistance
A0A6N2DXI6_9PROT	Uniprot	CD	cytidine deaminase	Gemictabine	Chemoresistance
A0A6N6N6C0_9BACT	Uniprot	CD	cytidine deaminase	Gemictabine	Chemoresistance
A0A6N7H1T6_9HYPH	Uniprot	CD	cytidine deaminase	Gemictabine	Chemoresistance
A0A6N8B197_UNCFI	Uniprot	CD	cytidine deaminase	Gemictabine	Chemoresistance
A0A6N9QFF0_9FIRM	Uniprot	CD	cytidine deaminase	Gemictabine	Chemoresistance
A0A6P0USF1_9FLAO	Uniprot	CD	cytidine deaminase	Gemictabine	Chemoresistance
A0A6P1M6U8_9BACT	Uniprot	CD	cytidine deaminase	Gemictabine	Chemoresistance
A0A7C3XVG3_9BACT	Uniprot	CD	cytidine deaminase	Gemictabine	Chemoresistance
A0A7C4LYP4_9BACT	Uniprot	CD	cytidine deaminase	Gemictabine	Chemoresistance
A0A7C5C4Y8_9GAMM	Uniprot	CD	cytidine deaminase	Gemictabine	Chemoresistance
A0A7C5PEK0_9FIRM	Uniprot	CD	cytidine deaminase	Gemictabine	Chemoresistance
A0A7C6BGH8_9BACT	Uniprot	CD	cytidine deaminase	Gemictabine	Chemoresistance
A0A7C6RH94_9RHOO	Uniprot	CD	cytidine deaminase	Gemictabine	Chemoresistance
A0A7C8BUA0_9ACTN	Uniprot	CD	cytidine deaminase	Gemictabine	Chemoresistance
A0A7D7LWU6_9ACTN	Uniprot	CD	cytidine deaminase	Gemictabine	Chemoresistance
A0A7G6SDN8_9HYPH	Uniprot	CD	cytidine deaminase	Gemictabine	Chemoresistance
A0A7G7W708_9BACT	Uniprot	CD	cytidine deaminase	Gemictabine	Chemoresistance
A0A7I8D6V4_9BACL	Uniprot	CD	cytidine deaminase	Gemictabine	Chemoresistance
A0A7K0A237_UNCAC	Uniprot	CD	cytidine deaminase	Gemictabine	Chemoresistance
A0A7K1SU47_9SPHI	Uniprot	CD	cytidine deaminase	Gemictabine	Chemoresistance
A0A7L5ZWL2_9RHOB	Uniprot	CD	cytidine deaminase	Gemictabine	Chemoresistance
A0A7M1XJN2_9SPIR	Uniprot	CD	cytidine deaminase	Gemictabine	Chemoresistance
A0A7S6S6P3_9GAMM	Uniprot	CD	cytidine deaminase	Gemictabine	Chemoresistance
A0A7T4R463_9GAMM	Uniprot	CD	cytidine deaminase	Gemictabine	Chemoresistance
A0A7U9STL0_9FIRM	Uniprot	CD	cytidine deaminase	Gemictabine	Chemoresistance
A0A7V1GHA5_9GAMM	Uniprot	CD	cytidine deaminase	Gemictabine	Chemoresistance
A0A7V2N2Y8_9BACT	Uniprot	CD	cytidine deaminase	Gemictabine	Chemoresistance
A0A7V3JJ58_UNCPL	Uniprot	CD	cytidine deaminase	Gemictabine	Chemoresistance
A0A7V4FEP6_9BACT	Uniprot	CD	cytidine deaminase	Gemictabine	Chemoresistance
A0A7V5EAD1_9BACT	Uniprot	CD	cytidine deaminase	Gemictabine	Chemoresistance
A0A7V6HCR4_9CLOT	Uniprot	CD	cytidine deaminase	Gemictabine	Chemoresistance
A0A7V7I1E0_9BACI	Uniprot	CD	cytidine deaminase	Gemictabine	Chemoresistance
A0A7V8E7X5_UNCPL	Uniprot	CD	cytidine deaminase	Gemictabine	Chemoresistance
A0A7V8VDG7_9BACT	Uniprot	CD	cytidine deaminase	Gemictabine	Chemoresistance
A0A7V9JJV9_UNCAC	Uniprot	CD	cytidine deaminase	Gemictabine	Chemoresistance
A0A7V9V3L5_9BACT	Uniprot	CD	cytidine deaminase	Gemictabine	Chemoresistance
A0A7W0LLN8_9ACTN	Uniprot	CD	cytidine deaminase	Gemictabine	Chemoresistance
A0A7W0YX62_9ACTN	Uniprot	CD	cytidine deaminase	Gemictabine	Chemoresistance
A0A7W1N0H7_9ACTN	Uniprot	CD	cytidine deaminase	Gemictabine	Chemoresistance
A0A7W3VES5_9FLAO	Uniprot	CD	cytidine deaminase	Gemictabine	Chemoresistance
A0A7W6BE71_9SPHN	Uniprot	CD	cytidine deaminase	Gemictabine	Chemoresistance
A0A7W7MNQ6_9ACTN	Uniprot	CD	cytidine deaminase	Gemictabine	Chemoresistance
A0A7W8J7N6_9BACT	Uniprot	CD	cytidine deaminase	Gemictabine	Chemoresistance
A0A7W9ZH96_NOVIT	Uniprot	CD	cytidine deaminase	Gemictabine	Chemoresistance
A0A7X0SXP3_9BACL	Uniprot	CD	cytidine deaminase	Gemictabine	Chemoresistance
A0A7X3CTE7_9BACL	Uniprot	CD	cytidine deaminase	Gemictabine	Chemoresistance
A0A7X3UQB4_9BACT	Uniprot	CD	cytidine deaminase	Gemictabine	Chemoresistance
A0A7X5R3Y9_9MICO	Uniprot	CD	cytidine deaminase	Gemictabine	Chemoresistance
A0A7X7PGT1_9BACT	Uniprot	CD	cytidine deaminase	Gemictabine	Chemoresistance
A0A7X7X0I7_9BACT	Uniprot	CD	cytidine deaminase	Gemictabine	Chemoresistance
A0A7X8X5J6_UNCCL	Uniprot	CD	cytidine deaminase	Gemictabine	Chemoresistance
A0A7X9K5R8_9BACT	Uniprot	CD	cytidine deaminase	Gemictabine	Chemoresistance
A0A7Y0C104_9BURK	Uniprot	CD	cytidine deaminase	Gemictabine	Chemoresistance
A0A7Y1XYG7_9FLAO	Uniprot	CD	cytidine deaminase	Gemictabine	Chemoresistance
A0A7Y2K8A9_9BACT	Uniprot	CD	cytidine deaminase	Gemictabine	Chemoresistance
A0A7Y2Z4D9_9FLAO	Uniprot	CD	cytidine deaminase	Gemictabine	Chemoresistance
A0A7Y3LCT6_9ACTN	Uniprot	CD	cytidine deaminase	Gemictabine	Chemoresistance
A0A7Y4QY43_9BACT	Uniprot	CD	cytidine deaminase	Gemictabine	Chemoresistance
A0A7Y5W9C1_9BACT	Uniprot	CD	cytidine deaminase	Gemictabine	Chemoresistance
A0A7Y8HS73_UNCNT	Uniprot	CD	cytidine deaminase	Gemictabine	Chemoresistance
A0A7Z9WT08_9GAMM	Uniprot	CD	cytidine deaminase	Gemictabine	Chemoresistance
A0A831P1R1_9BACT	Uniprot	CD	cytidine deaminase	Gemictabine	Chemoresistance
A0A832HLJ3_9BACT	Uniprot	CD	cytidine deaminase	Gemictabine	Chemoresistance
A0A838BPD5_9HYPH	Uniprot	CD	cytidine deaminase	Gemictabine	Chemoresistance
A0A838QPP0_9BACT	Uniprot	CD	cytidine deaminase	Gemictabine	Chemoresistance
A0A839YUY8_9RHOB	Uniprot	CD	cytidine deaminase	Gemictabine	Chemoresistance
A0A840N0L2_9BRAD	Uniprot	CD	cytidine deaminase	Gemictabine	Chemoresistance
A0A841C2G4_9ACTN	Uniprot	CD	cytidine deaminase	Gemictabine	Chemoresistance
A0A841TI10_9FLAO	Uniprot	CD	cytidine deaminase	Gemictabine	Chemoresistance
A0A844CSP7_9RHOB	Uniprot	CD	cytidine deaminase	Gemictabine	Chemoresistance
A0A846SFJ5_9MICO	Uniprot	CD	cytidine deaminase	Gemictabine	Chemoresistance
A0A848F857_9BURK	Uniprot	CD	cytidine deaminase	Gemictabine	Chemoresistance
A0A848VQT1_9BACT	Uniprot	CD	cytidine deaminase	Gemictabine	Chemoresistance
A0A849IN00_9BACT	Uniprot	CD	cytidine deaminase	Gemictabine	Chemoresistance
A0A853F5K0_9GAMM	Uniprot	CD	cytidine deaminase	Gemictabine	Chemoresistance
A0A8B2NT26_9HYPH	Uniprot	CD	cytidine deaminase	Gemictabine	Chemoresistance
A0A8H2K3D2_9MICO	Uniprot	CD	cytidine deaminase	Gemictabine	Chemoresistance
A0A8I0GA97_9ACTO	Uniprot	CD	cytidine deaminase	Gemictabine	Chemoresistance
A0A8I1S932_UNCAC	Uniprot	CD	cytidine deaminase	Gemictabine	Chemoresistance
A0A8I2K4W9_9BACT	Uniprot	CD	cytidine deaminase	Gemictabine	Chemoresistance
A0A8J3G0Z4_9BURK	Uniprot	CD	cytidine deaminase	Gemictabine	Chemoresistance
A0A8J6M463_9FIRM	Uniprot	CD	cytidine deaminase	Gemictabine	Chemoresistance
A0A8J6XWG0_9BACT	Uniprot	CD	cytidine deaminase	Gemictabine	Chemoresistance
A0A8J7KX01_9FIRM	Uniprot	CD	cytidine deaminase	Gemictabine	Chemoresistance
A0A8J8MUX0_9RHOB	Uniprot	CD	cytidine deaminase	Gemictabine	Chemoresistance
A0A8T3SKK4_9GAMM	Uniprot	CD	cytidine deaminase	Gemictabine	Chemoresistance
A0A8T6HX17_9GAMM	Uniprot	CD	cytidine deaminase	Gemictabine	Chemoresistance
A0A916CY74_9BACT	Uniprot	CD	cytidine deaminase	Gemictabine	Chemoresistance
A0A916UCE0_9SPHI	Uniprot	CD	cytidine deaminase	Gemictabine	Chemoresistance
A0A917FRB1_9GAMM	Uniprot	CD	cytidine deaminase	Gemictabine	Chemoresistance
A0A917TRQ3_9BACI	Uniprot	CD	cytidine deaminase	Gemictabine	Chemoresistance
A0A918TE54_STRCJ	Uniprot	CD	cytidine deaminase	Gemictabine	Chemoresistance
A0A919UNZ1_9ACTN	Uniprot	CD	cytidine deaminase	Gemictabine	Chemoresistance
A0A923HTT7_9FIRM	Uniprot	CD	cytidine deaminase	Gemictabine	Chemoresistance
A0A923V098_9SPHI	Uniprot	CD	cytidine deaminase	Gemictabine	Chemoresistance
A0A924EZT3_9BACT	Uniprot	CD	cytidine deaminase	Gemictabine	Chemoresistance
A0A924S879_9NEIS	Uniprot	CD	cytidine deaminase	Gemictabine	Chemoresistance
A0A925IEU8_9BACT	Uniprot	CD	cytidine deaminase	Gemictabine	Chemoresistance
A0A925XSH4_9CYAN	Uniprot	CD	cytidine deaminase	Gemictabine	Chemoresistance
A0A926QDG4_9MICO	Uniprot	CD	cytidine deaminase	Gemictabine	Chemoresistance
A0A927C5T9_9BACL	Uniprot	CD	cytidine deaminase	Gemictabine	Chemoresistance
A0A928HVZ5_9ACTN	Uniprot	CD	cytidine deaminase	Gemictabine	Chemoresistance
A0A929DL70_UNCCH	Uniprot	CD	cytidine deaminase	Gemictabine	Chemoresistance
A0A929P2Z8_9PROT	Uniprot	CD	cytidine deaminase	Gemictabine	Chemoresistance
A0A930ERS7_9PORP	Uniprot	CD	cytidine deaminase	Gemictabine	Chemoresistance
A0A931AAX6_9ACTN	Uniprot	CD	cytidine deaminase	Gemictabine	Chemoresistance
A0A931PJW3_9RHOB	Uniprot	CD	cytidine deaminase	Gemictabine	Chemoresistance
A0A931ZZX7_9BACT	Uniprot	CD	cytidine deaminase	Gemictabine	Chemoresistance
A0A932KT47_UNCNT	Uniprot	CD	cytidine deaminase	Gemictabine	Chemoresistance
A0A932YCQ5_9BACT	Uniprot	CD	cytidine deaminase	Gemictabine	Chemoresistance
A0A933JI42_9PROT	Uniprot	CD	cytidine deaminase	Gemictabine	Chemoresistance
A0A933YAJ6_9GAMM	Uniprot	CD	cytidine deaminase	Gemictabine	Chemoresistance
A0A934JM50_9BACT	Uniprot	CD	cytidine deaminase	Gemictabine	Chemoresistance
A0A934WFZ4_9BACT	Uniprot	CD	cytidine deaminase	Gemictabine	Chemoresistance
A0A935J344_9RHOO	Uniprot	CD	cytidine deaminase	Gemictabine	Chemoresistance
A0A935TJR3_9PROT	Uniprot	CD	cytidine deaminase	Gemictabine	Chemoresistance
A0A936JK18_9BACT	Uniprot	CD	cytidine deaminase	Gemictabine	Chemoresistance
A0A937Q2S5_9BACT	Uniprot	CD	cytidine deaminase	Gemictabine	Chemoresistance
A0A938ESB1_9ACTN	Uniprot	CD	cytidine deaminase	Gemictabine	Chemoresistance
A0A938NFM4_9BACT	Uniprot	CD	cytidine deaminase	Gemictabine	Chemoresistance
A0A939BTP9_9BACL	Uniprot	CD	cytidine deaminase	Gemictabine	Chemoresistance
A0A939R846_9FIRM	Uniprot	CD	cytidine deaminase	Gemictabine	Chemoresistance
A0A940G2E4_9SPHN	Uniprot	CD	cytidine deaminase	Gemictabine	Chemoresistance
A0A940SQK0_9FIRM	Uniprot	CD	cytidine deaminase	Gemictabine	Chemoresistance
A0A941KVB8_9GAMM	Uniprot	CD	cytidine deaminase	Gemictabine	Chemoresistance
A0A942GHW6_9BACT	Uniprot	CD	cytidine deaminase	Gemictabine	Chemoresistance
A0A942SFA8_9PROT	Uniprot	CD	cytidine deaminase	Gemictabine	Chemoresistance
A0A944UNA2_9PROT	Uniprot	CD	cytidine deaminase	Gemictabine	Chemoresistance
A0A946EZ93_9FLAO	Uniprot	CD	cytidine deaminase	Gemictabine	Chemoresistance
A0A947QL74_9BACT	Uniprot	CD	cytidine deaminase	Gemictabine	Chemoresistance
A0A948EHP1_9BACT	Uniprot	CD	cytidine deaminase	Gemictabine	Chemoresistance
A0A948SM19_9BACT	Uniprot	CD	cytidine deaminase	Gemictabine	Chemoresistance
A0A949E884_9PROT	Uniprot	CD	cytidine deaminase	Gemictabine	Chemoresistance
A0A949R7V8_9FLAO	Uniprot	CD	cytidine deaminase	Gemictabine	Chemoresistance
A0A950F2N4_9BACT	Uniprot	CD	cytidine deaminase	Gemictabine	Chemoresistance
A0A950VZT4_9BACT	Uniprot	CD	cytidine deaminase	Gemictabine	Chemoresistance
A0A951LUM7_9HYPH	Uniprot	CD	cytidine deaminase	Gemictabine	Chemoresistance
A0A952YYT9_9PROT	Uniprot	CD	cytidine deaminase	Gemictabine	Chemoresistance
A0A953KGE1_9PROT	Uniprot	CD	cytidine deaminase	Gemictabine	Chemoresistance
A0A954QY98_9BACT	Uniprot	CD	cytidine deaminase	Gemictabine	Chemoresistance
A0A955TIW8_9BACT	Uniprot	CD	cytidine deaminase	Gemictabine	Chemoresistance
A0A958QQT3_UNCBD	Uniprot	CD	cytidine deaminase	Gemictabine	Chemoresistance
A0A958ZUH1_9BACT	Uniprot	CD	cytidine deaminase	Gemictabine	Chemoresistance
A0A959QUF4_9BACT	Uniprot	CD	cytidine deaminase	Gemictabine	Chemoresistance
A0A960BL55_9ACTN	Uniprot	CD	cytidine deaminase	Gemictabine	Chemoresistance
A0A960TTH7_9BACT	Uniprot	CD	cytidine deaminase	Gemictabine	Chemoresistance
A0A961LS38_9HYPH	Uniprot	CD	cytidine deaminase	Gemictabine	Chemoresistance
A0A962B8D4_9GAMM	Uniprot	CD	cytidine deaminase	Gemictabine	Chemoresistance
A0A962MQ82_9PROT	Uniprot	CD	cytidine deaminase	Gemictabine	Chemoresistance
A0A963F3Q4_9GAMM	Uniprot	CD	cytidine deaminase	Gemictabine	Chemoresistance
A0A963NSG1_9PROT	Uniprot	CD	cytidine deaminase	Gemictabine	Chemoresistance
A0A965DV80_9ACTN	Uniprot	CD	cytidine deaminase	Gemictabine	Chemoresistance
A0A965QP06_9PROT	Uniprot	CD	cytidine deaminase	Gemictabine	Chemoresistance
A0A966E3B7_9GAMM	Uniprot	CD	cytidine deaminase	Gemictabine	Chemoresistance
A0A966PLC0_9ACTN	Uniprot	CD	cytidine deaminase	Gemictabine	Chemoresistance
A0A968N0K4_9CYAN	Uniprot	CD	cytidine deaminase	Gemictabine	Chemoresistance
A0A970I1U5_9FLAO	Uniprot	CD	cytidine deaminase	Gemictabine	Chemoresistance
A0A970XFW1_9FIRM	Uniprot	CD	cytidine deaminase	Gemictabine	Chemoresistance
A0A971LLZ2_9BACT	Uniprot	CD	cytidine deaminase	Gemictabine	Chemoresistance
A0A971X5F9_9GAMM	Uniprot	CD	cytidine deaminase	Gemictabine	Chemoresistance
A0A972M5T2_9BACT	Uniprot	CD	cytidine deaminase	Gemictabine	Chemoresistance
A0A972VLC3_9BACT	Uniprot	CD	cytidine deaminase	Gemictabine	Chemoresistance
A0A973GIS2_9CHLB	Uniprot	CD	cytidine deaminase	Gemictabine	Chemoresistance
A0A974NH00_9GAMM	Uniprot	CD	cytidine deaminase	Gemictabine	Chemoresistance
A0A975EW96_9FLAO	Uniprot	CD	cytidine deaminase	Gemictabine	Chemoresistance
A0A975XVL5_9RHOO	Uniprot	CD	cytidine deaminase	Gemictabine	Chemoresistance
A0A976Q448_9BACT	Uniprot	CD	cytidine deaminase	Gemictabine	Chemoresistance
A0A9C9F7Q2_UNCNT	Uniprot	CD	cytidine deaminase	Gemictabine	Chemoresistance
A0A9D1RZH6_9CORY	Uniprot	CD	cytidine deaminase	Gemictabine	Chemoresistance
A0A9D2HHT0_9FIRM	Uniprot	CD	cytidine deaminase	Gemictabine	Chemoresistance
A0A9D6ALV6_COMSP	Uniprot	CD	cytidine deaminase	Gemictabine	Chemoresistance
A0A9D6MHJ6_UNCDE	Uniprot	CD	cytidine deaminase	Gemictabine	Chemoresistance
A0A9D7SVP1_9BACT	Uniprot	CD	cytidine deaminase	Gemictabine	Chemoresistance
A0A9D8DTF0_9ACTN	Uniprot	CD	cytidine deaminase	Gemictabine	Chemoresistance
A0A9D8S0U4_9FIRM	Uniprot	CD	cytidine deaminase	Gemictabine	Chemoresistance
A0A9D9DAY1_9GAMM	Uniprot	CD	cytidine deaminase	Gemictabine	Chemoresistance
A0A9E0Q4L7_9BURK	Uniprot	CD	cytidine deaminase	Gemictabine	Chemoresistance
A0A9E1DYA3_9GAMM	Uniprot	CD	cytidine deaminase	Gemictabine	Chemoresistance
A0A9E1SP71_9PROT	Uniprot	CD	cytidine deaminase	Gemictabine	Chemoresistance
A0A9E2I0T5_9BACT	Uniprot	CD	cytidine deaminase	Gemictabine	Chemoresistance
A0A9E2YPF5_9BACT	Uniprot	CD	cytidine deaminase	Gemictabine	Chemoresistance
A0A9E3N0B0_9GAMM	Uniprot	CD	cytidine deaminase	Gemictabine	Chemoresistance
A0A9E4F4N8_UNCGE	Uniprot	CD	cytidine deaminase	Gemictabine	Chemoresistance
A0A9E5LY02_9GAMM	Uniprot	CD	cytidine deaminase	Gemictabine	Chemoresistance
A0A9E6AW09_9HYPH	Uniprot	CD	cytidine deaminase	Gemictabine	Chemoresistance
A0A9E9P6V2_9FIRM	Uniprot	CD	cytidine deaminase	Gemictabine	Chemoresistance
A5WI34_PSYWF	Uniprot	CD	cytidine deaminase	Gemictabine	Chemoresistance
PUR9_ELUMP	Uniprot	CD	cytidine deaminase	Gemictabine	Chemoresistance
B4U7T1_HYDS0	Uniprot	CD	cytidine deaminase	Gemictabine	Chemoresistance
C1DVE0_SULAA	Uniprot	CD	cytidine deaminase	Gemictabine	Chemoresistance
C3J7T0_POREA	Uniprot	CD	cytidine deaminase	Gemictabine	Chemoresistance
D0JAI5_BLASB	Uniprot	CD	cytidine deaminase	Gemictabine	Chemoresistance
D7CLR4_SYNLT	Uniprot	CD	cytidine deaminase	Gemictabine	Chemoresistance
E6W2U4_DESIS	Uniprot	CD	cytidine deaminase	Gemictabine	Chemoresistance
F0EZM9_9NEIS	Uniprot	CD	cytidine deaminase	Gemictabine	Chemoresistance
G8N828_9DEIN	Uniprot	CD	cytidine deaminase	Gemictabine	Chemoresistance
H0PY01_9RHOO	Uniprot	CD	cytidine deaminase	Gemictabine	Chemoresistance
H8GTD8_DEIGI	Uniprot	CD	cytidine deaminase	Gemictabine	Chemoresistance
I7LBE8_9LACO	Uniprot	CD	cytidine deaminase	Gemictabine	Chemoresistance
K2MHP0_9HYPH	Uniprot	CD	cytidine deaminase	Gemictabine	Chemoresistance
K6XCG7_9MICO	Uniprot	CD	cytidine deaminase	Gemictabine	Chemoresistance
L8M2M4_9CYAN	Uniprot	CD	cytidine deaminase	Gemictabine	Chemoresistance
M2WQB7_9NOCA	Uniprot	CD	cytidine deaminase	Gemictabine	Chemoresistance
M5U6S2_9BACT	Uniprot	CD	cytidine deaminase	Gemictabine	Chemoresistance
Q2G4D0_NOVAD	Uniprot	CD	cytidine deaminase	Gemictabine	Chemoresistance
Q8KEE2_CHLTE	Uniprot	CD	cytidine deaminase	Gemictabine	Chemoresistance
R5GHE3_9BACT	Uniprot	CD	cytidine deaminase	Gemictabine	Chemoresistance
S0G501_9BACT	Uniprot	CD	cytidine deaminase	Gemictabine	Chemoresistance
U2SQZ0_9FUSO	Uniprot	CD	cytidine deaminase	Gemictabine	Chemoresistance
A0A010YVH3_9ACTN	Uniprot	CD	cytidine deaminase	Gemictabine	Chemoresistance
A0A031LUU2_9GAMM	Uniprot	CD	cytidine deaminase	Gemictabine	Chemoresistance
A0A059F970_9PROT	Uniprot	CD	cytidine deaminase	Gemictabine	Chemoresistance
A0A061QAA3_9PROT	Uniprot	CD	cytidine deaminase	Gemictabine	Chemoresistance
A0A062VS70_9MICO	Uniprot	CD	cytidine deaminase	Gemictabine	Chemoresistance
A0A068R0B0_9GAMM	Uniprot	CD	cytidine deaminase	Gemictabine	Chemoresistance
A0A073IJV7_9RHOB	Uniprot	CD	cytidine deaminase	Gemictabine	Chemoresistance
A0A081B6I6_9HYPH	Uniprot	CD	cytidine deaminase	Gemictabine	Chemoresistance
A0A084CPH4_9GAMM	Uniprot	CD	cytidine deaminase	Gemictabine	Chemoresistance
A0A086MEB3_9HYPH	Uniprot	CD	cytidine deaminase	Gemictabine	Chemoresistance
A0A090D0I0_9BACT	Uniprot	CD	cytidine deaminase	Gemictabine	Chemoresistance
A0A094IDH1_9BACT	Uniprot	CD	cytidine deaminase	Gemictabine	Chemoresistance
A0A095YZH4_9ACTO	Uniprot	CD	cytidine deaminase	Gemictabine	Chemoresistance
A0A098LCF6_9BACT	Uniprot	CD	cytidine deaminase	Gemictabine	Chemoresistance
A0A0B1YCA1_9RALS	Uniprot	CD	cytidine deaminase	Gemictabine	Chemoresistance
A0A0C1JIG9_9RHOB	Uniprot	CD	cytidine deaminase	Gemictabine	Chemoresistance
A0A0C1U483_9CLOT	Uniprot	CD	cytidine deaminase	Gemictabine	Chemoresistance
A0A0C2YKL8_MAGMG	Uniprot	CD	cytidine deaminase	Gemictabine	Chemoresistance
A0A0C5J7A1_9RHOO	Uniprot	CD	cytidine deaminase	Gemictabine	Chemoresistance
A0A0D6ZAH5_9BACI	Uniprot	CD	cytidine deaminase	Gemictabine	Chemoresistance
A0A0D8DEN3_9GAMM	Uniprot	CD	cytidine deaminase	Gemictabine	Chemoresistance
A0A0D8ZU82_9CYAN	Uniprot	CD	cytidine deaminase	Gemictabine	Chemoresistance
A0A0F3MLV0_9RICK	Uniprot	CD	cytidine deaminase	Gemictabine	Chemoresistance
A0A0F4RIA9_9RHOB	Uniprot	CD	cytidine deaminase	Gemictabine	Chemoresistance
A0A0F5PB06_9SPHN	Uniprot	CD	cytidine deaminase	Gemictabine	Chemoresistance
A0A0F6TAA7_9CORY	Uniprot	CD	cytidine deaminase	Gemictabine	Chemoresistance
A0A0F7HNB6_9STAP	Uniprot	CD	cytidine deaminase	Gemictabine	Chemoresistance
A0A0G3H3B2_9CORY	Uniprot	CD	cytidine deaminase	Gemictabine	Chemoresistance
A0A0H3J0H6_CLOPA	Uniprot	CD	cytidine deaminase	Gemictabine	Chemoresistance
A0A0J8DAP1_CLOCY	Uniprot	CD	cytidine deaminase	Gemictabine	Chemoresistance
A0A0K1P851_9BACT	Uniprot	CD	cytidine deaminase	Gemictabine	Chemoresistance
A0A0K2BKD9_9GAMM	Uniprot	CD	cytidine deaminase	Gemictabine	Chemoresistance
A0A0K8NZC6_IDESA	Uniprot	CD	cytidine deaminase	Gemictabine	Chemoresistance
A0A0L1JQV9_9RHOB	Uniprot	CD	cytidine deaminase	Gemictabine	Chemoresistance
A0A0M7B8Q9_9RHOB	Uniprot	CD	cytidine deaminase	Gemictabine	Chemoresistance
A0A0N0JQY0_9SPHN	Uniprot	CD	cytidine deaminase	Gemictabine	Chemoresistance
A0A0N1NWA1_9ACTN	Uniprot	CD	cytidine deaminase	Gemictabine	Chemoresistance
A0A0N8W8I2_9BACT	Uniprot	CD	cytidine deaminase	Gemictabine	Chemoresistance
A0A0P1GVD4_9RHOB	Uniprot	CD	cytidine deaminase	Gemictabine	Chemoresistance
A0A0P7C5L8_9BACT	Uniprot	CD	cytidine deaminase	Gemictabine	Chemoresistance
A0A0P7VQF8_9RHOB	Uniprot	CD	cytidine deaminase	Gemictabine	Chemoresistance
A0A0Q0W4S4_9BACT	Uniprot	CD	cytidine deaminase	Gemictabine	Chemoresistance
A0A0Q5PL77_9SPHN	Uniprot	CD	cytidine deaminase	Gemictabine	Chemoresistance
A0A0Q6VW64_9BURK	Uniprot	CD	cytidine deaminase	Gemictabine	Chemoresistance
A0A0Q7KNW4_9ACTN	Uniprot	CD	cytidine deaminase	Gemictabine	Chemoresistance
A0A0Q7WXF7_9HYPH	Uniprot	CD	cytidine deaminase	Gemictabine	Chemoresistance
A0A0Q8MVN9_9CAUL	Uniprot	CD	cytidine deaminase	Gemictabine	Chemoresistance
A0A0Q9LHQ9_9MICC	Uniprot	CD	cytidine deaminase	Gemictabine	Chemoresistance
A0A0Q9PPM7_9GAMM	Uniprot	CD	cytidine deaminase	Gemictabine	Chemoresistance
A0A0Q9TPC0_9ACTN	Uniprot	CD	cytidine deaminase	Gemictabine	Chemoresistance
A0A0R0BLU8_9GAMM	Uniprot	CD	cytidine deaminase	Gemictabine	Chemoresistance
A0A0R1U1W9_9LACO	Uniprot	CD	cytidine deaminase	Gemictabine	Chemoresistance
A0A0R1XZP3_9LACO	Uniprot	CD	cytidine deaminase	Gemictabine	Chemoresistance
A0A0R2C619_9LACO	Uniprot	CD	cytidine deaminase	Gemictabine	Chemoresistance
A0A0R2G508_9LACO	Uniprot	CD	cytidine deaminase	Gemictabine	Chemoresistance
A0A0R2K6J0_9LACO	Uniprot	CD	cytidine deaminase	Gemictabine	Chemoresistance
A0A0R3KVF5_9BRAD	Uniprot	CD	cytidine deaminase	Gemictabine	Chemoresistance
A0A0S3KG71_9ENTE	Uniprot	CD	cytidine deaminase	Gemictabine	Chemoresistance
A0A0S6VTE8_9BACT	Uniprot	CD	cytidine deaminase	Gemictabine	Chemoresistance
A0A0S7Y2V1_9BACT	Uniprot	CD	cytidine deaminase	Gemictabine	Chemoresistance
A0A0S8BS20_9BACT	Uniprot	CD	cytidine deaminase	Gemictabine	Chemoresistance
A0A0S8FMU0_9GAMM	Uniprot	CD	cytidine deaminase	Gemictabine	Chemoresistance
A0A0S8IYS9_9BACT	Uniprot	CD	cytidine deaminase	Gemictabine	Chemoresistance
A0A0T0PZF4_9SPHN	Uniprot	CD	cytidine deaminase	Gemictabine	Chemoresistance
A0A0W0ULA7_9GAMM	Uniprot	CD	cytidine deaminase	Gemictabine	Chemoresistance
A0A124IGQ6_9SPHN	Uniprot	CD	cytidine deaminase	Gemictabine	Chemoresistance
A0A133XF36_9RHOO	Uniprot	CD	cytidine deaminase	Gemictabine	Chemoresistance
A0A136L2P4_9CHLR	Uniprot	CD	cytidine deaminase	Gemictabine	Chemoresistance
A0A136PVS0_9ACTN	Uniprot	CD	cytidine deaminase	Gemictabine	Chemoresistance
A0A140DVC0_9FIRM	Uniprot	CD	cytidine deaminase	Gemictabine	Chemoresistance
A0A158FZK6_9BURK	Uniprot	CD	cytidine deaminase	Gemictabine	Chemoresistance
A0A159Z250_9RHOB	Uniprot	CD	cytidine deaminase	Gemictabine	Chemoresistance
A0A172TCY3_9DEIO	Uniprot	CD	cytidine deaminase	Gemictabine	Chemoresistance
A0A172ZC91_9BACL	Uniprot	CD	cytidine deaminase	Gemictabine	Chemoresistance
A0A177HWL9_9ACTN	Uniprot	CD	cytidine deaminase	Gemictabine	Chemoresistance
A0A191HYF2_9FIRM	Uniprot	CD	cytidine deaminase	Gemictabine	Chemoresistance
A0A193G568_9BORD	Uniprot	CD	cytidine deaminase	Gemictabine	Chemoresistance
A0A196PMR8_9RHOB	Uniprot	CD	cytidine deaminase	Gemictabine	Chemoresistance
A0A1A0F2S2_9GAMM	Uniprot	CD	cytidine deaminase	Gemictabine	Chemoresistance
A0A1A7C4K5_9BURK	Uniprot	CD	cytidine deaminase	Gemictabine	Chemoresistance
A0A1A9EW77_9GAMM	Uniprot	CD	cytidine deaminase	Gemictabine	Chemoresistance
A0A1A9RYN3_9NEIS	Uniprot	CD	cytidine deaminase	Gemictabine	Chemoresistance
A0A1B3MYM2_9SPHN	Uniprot	CD	cytidine deaminase	Gemictabine	Chemoresistance
A0A1B7LC63_9FIRM	Uniprot	CD	cytidine deaminase	Gemictabine	Chemoresistance
A0A1B9MYC9_9GAMM	Uniprot	CD	cytidine deaminase	Gemictabine	Chemoresistance
A0A1C5CQL3_9ACTN	Uniprot	CD	cytidine deaminase	Gemictabine	Chemoresistance
A0A1C5K144_9ACTN	Uniprot	CD	cytidine deaminase	Gemictabine	Chemoresistance
A0A1D9BCU3_9NEIS	Uniprot	CD	cytidine deaminase	Gemictabine	Chemoresistance
A0A1D9M916_9RHOB	Uniprot	CD	cytidine deaminase	Gemictabine	Chemoresistance
A0A1E3YF67_9BACT	Uniprot	CD	cytidine deaminase	Gemictabine	Chemoresistance
A0A1E4ZNW0_9GAMM	Uniprot	CD	cytidine deaminase	Gemictabine	Chemoresistance
A0A1E5G2H3_9FIRM	Uniprot	CD	cytidine deaminase	Gemictabine	Chemoresistance
A0A1E5L1R8_9ENTE	Uniprot	CD	cytidine deaminase	Gemictabine	Chemoresistance
A0A1E5STT1_9BACT	Uniprot	CD	cytidine deaminase	Gemictabine	Chemoresistance
A0A1E8FF44_9ALTE	Uniprot	CD	cytidine deaminase	Gemictabine	Chemoresistance
A0A1F1EFJ3_9PORP	Uniprot	CD	cytidine deaminase	Gemictabine	Chemoresistance
A0A1F2TKM6_9BACT	Uniprot	CD	cytidine deaminase	Gemictabine	Chemoresistance
A0A1F3LQD7_9BACT	Uniprot	CD	cytidine deaminase	Gemictabine	Chemoresistance
A0A1F3SZF7_9BACT	Uniprot	CD	cytidine deaminase	Gemictabine	Chemoresistance
A0A1F3ZMN3_9PROT	Uniprot	CD	cytidine deaminase	Gemictabine	Chemoresistance
A0A1F4PRA6_9BACT	Uniprot	CD	cytidine deaminase	Gemictabine	Chemoresistance
A0A1F4YCC1_9BACT	Uniprot	CD	cytidine deaminase	Gemictabine	Chemoresistance
A0A1F5PLS5_9BACT	Uniprot	CD	cytidine deaminase	Gemictabine	Chemoresistance
A0A1F6KCN7_9BACT	Uniprot	CD	cytidine deaminase	Gemictabine	Chemoresistance
A0A1F6TBR5_9PROT	Uniprot	CD	cytidine deaminase	Gemictabine	Chemoresistance
A0A1F7AE85_9BACT	Uniprot	CD	cytidine deaminase	Gemictabine	Chemoresistance
A0A1F8GU78_9BACT	Uniprot	CD	cytidine deaminase	Gemictabine	Chemoresistance
A0A1F8MKN1_9CHLR	Uniprot	CD	cytidine deaminase	Gemictabine	Chemoresistance
A0A1F8RRV8_9CHLR	Uniprot	CD	cytidine deaminase	Gemictabine	Chemoresistance
A0A1F8VIA9_9BURK	Uniprot	CD	cytidine deaminase	Gemictabine	Chemoresistance
A0A1F9BLY5_9DELT	Uniprot	CD	cytidine deaminase	Gemictabine	Chemoresistance
A0A1F9HCF1_9DELT	Uniprot	CD	cytidine deaminase	Gemictabine	Chemoresistance
A0A1F9U026_9BACT	Uniprot	CD	cytidine deaminase	Gemictabine	Chemoresistance
A0A1F9XA93_9BACT	Uniprot	CD	cytidine deaminase	Gemictabine	Chemoresistance
A0A1G0CL77_9FLAO	Uniprot	CD	cytidine deaminase	Gemictabine	Chemoresistance
A0A1G0GB75_9GAMM	Uniprot	CD	cytidine deaminase	Gemictabine	Chemoresistance
A0A1G0JAQ8_9GAMM	Uniprot	CD	cytidine deaminase	Gemictabine	Chemoresistance
A0A1G0YPI9_9BACT	Uniprot	CD	cytidine deaminase	Gemictabine	Chemoresistance
A0A1G1FTU1_9BACT	Uniprot	CD	cytidine deaminase	Gemictabine	Chemoresistance
A0A1G1JYR3_9BACT	Uniprot	CD	cytidine deaminase	Gemictabine	Chemoresistance
A0A1G1NXX3_9BACT	Uniprot	CD	cytidine deaminase	Gemictabine	Chemoresistance
A0A1G1WLT1_9BACT	Uniprot	CD	cytidine deaminase	Gemictabine	Chemoresistance
A0A1G3BGQ9_9BACT	Uniprot	CD	cytidine deaminase	Gemictabine	Chemoresistance
A0A1G3T9G9_9BACT	Uniprot	CD	cytidine deaminase	Gemictabine	Chemoresistance
A0A1G4RNF9_9CAUL	Uniprot	CD	cytidine deaminase	Gemictabine	Chemoresistance
A0A1G5PLB8_9RHOB	Uniprot	CD	cytidine deaminase	Gemictabine	Chemoresistance
A0A1G6EDU3_9FIRM	Uniprot	CD	cytidine deaminase	Gemictabine	Chemoresistance
A0A1G8GK03_9VIBR	Uniprot	CD	cytidine deaminase	Gemictabine	Chemoresistance
A0A1G8S3R3_ANEMI	Uniprot	CD	cytidine deaminase	Gemictabine	Chemoresistance
A0A1G9EB18_9RHOB	Uniprot	CD	cytidine deaminase	Gemictabine	Chemoresistance
A0A1H0F935_9BACI	Uniprot	CD	cytidine deaminase	Gemictabine	Chemoresistance
A0A1H0JAB3_9ACTN	Uniprot	CD	cytidine deaminase	Gemictabine	Chemoresistance
A0A1H1CAL3_9ACTN	Uniprot	CD	cytidine deaminase	Gemictabine	Chemoresistance
A0A1H1TRW8_9CORY	Uniprot	CD	cytidine deaminase	Gemictabine	Chemoresistance
A0A1H1Y5X1_9ACTN	Uniprot	CD	cytidine deaminase	Gemictabine	Chemoresistance
A0A1H2EL05_9FLAO	Uniprot	CD	cytidine deaminase	Gemictabine	Chemoresistance
A0A1H3BIW3_9GAMM	Uniprot	CD	cytidine deaminase	Gemictabine	Chemoresistance
A0A1H3RNP5_9RHOB	Uniprot	CD	cytidine deaminase	Gemictabine	Chemoresistance
A0A1H4CS30_9BACI	Uniprot	CD	cytidine deaminase	Gemictabine	Chemoresistance
A0A1H4JUD7_9RHOB	Uniprot	CD	cytidine deaminase	Gemictabine	Chemoresistance
A0A1H7RX42_9SPHN	Uniprot	CD	cytidine deaminase	Gemictabine	Chemoresistance
A0A1H7XP98_9RHOB	Uniprot	CD	cytidine deaminase	Gemictabine	Chemoresistance
A0A1H8BW56_9BACT	Uniprot	CD	cytidine deaminase	Gemictabine	Chemoresistance
A0A1H8L3S1_9RHOB	Uniprot	CD	cytidine deaminase	Gemictabine	Chemoresistance
A0A1H9D8D0_9BACI	Uniprot	CD	cytidine deaminase	Gemictabine	Chemoresistance
A0A1H9P7I6_BUTFI	Uniprot	CD	cytidine deaminase	Gemictabine	Chemoresistance
A0A1I0JG06_9RHOB	Uniprot	CD	cytidine deaminase	Gemictabine	Chemoresistance
A0A1I0QD29_9RHOB	Uniprot	CD	cytidine deaminase	Gemictabine	Chemoresistance
A0A1I1AGY1_9ACTN	Uniprot	CD	cytidine deaminase	Gemictabine	Chemoresistance
A0A1I1HKX1_9BURK	Uniprot	CD	cytidine deaminase	Gemictabine	Chemoresistance
A0A1I1ZB99_9BACI	Uniprot	CD	cytidine deaminase	Gemictabine	Chemoresistance
A0A1I2XC02_9RHOB	Uniprot	CD	cytidine deaminase	Gemictabine	Chemoresistance
A0A1I3PIG1_9FIRM	Uniprot	CD	cytidine deaminase	Gemictabine	Chemoresistance
A0A1I4ERC2_9PROT	Uniprot	CD	cytidine deaminase	Gemictabine	Chemoresistance
A0A1I4RTU4_9BURK	Uniprot	CD	cytidine deaminase	Gemictabine	Chemoresistance
A0A1I5G2Y2_9ACTN	Uniprot	CD	cytidine deaminase	Gemictabine	Chemoresistance
A0A1I6KV19_9MICO	Uniprot	CD	cytidine deaminase	Gemictabine	Chemoresistance
A0A1J4VQ21_9BACT	Uniprot	CD	cytidine deaminase	Gemictabine	Chemoresistance
A0A1J5AXF3_9BACT	Uniprot	CD	cytidine deaminase	Gemictabine	Chemoresistance
A0A1J5EVP3_9BACT	Uniprot	CD	cytidine deaminase	Gemictabine	Chemoresistance
A0A1J5INR3_9BACT	Uniprot	CD	cytidine deaminase	Gemictabine	Chemoresistance
A0A1J5LEE2_9BACT	Uniprot	CD	cytidine deaminase	Gemictabine	Chemoresistance
A0A1K1QW37_9BACL	Uniprot	CD	cytidine deaminase	Gemictabine	Chemoresistance
A0A1K2HXH4_9HYPH	Uniprot	CD	cytidine deaminase	Gemictabine	Chemoresistance
A0A1L7CRP5_9CORY	Uniprot	CD	cytidine deaminase	Gemictabine	Chemoresistance
A0A1M2ZAN1_9FIRM	Uniprot	CD	cytidine deaminase	Gemictabine	Chemoresistance
A0A1M3FDL8_9CELL	Uniprot	CD	cytidine deaminase	Gemictabine	Chemoresistance
A0A1M3LA03_9MICO	Uniprot	CD	cytidine deaminase	Gemictabine	Chemoresistance
A0A1M3PT54_9SPHN	Uniprot	CD	cytidine deaminase	Gemictabine	Chemoresistance
A0A1M4NDF9_9CLOT	Uniprot	CD	cytidine deaminase	Gemictabine	Chemoresistance
A0A1M5BMD1_9RHOB	Uniprot	CD	cytidine deaminase	Gemictabine	Chemoresistance
A0A1M5JAD0_9FIRM	Uniprot	CD	cytidine deaminase	Gemictabine	Chemoresistance
A0A1M5SBI7_9GAMM	Uniprot	CD	cytidine deaminase	Gemictabine	Chemoresistance
A0A1M5X7I8_9BACT	Uniprot	CD	cytidine deaminase	Gemictabine	Chemoresistance
A0A1M6AIB8_9FLAO	Uniprot	CD	cytidine deaminase	Gemictabine	Chemoresistance
A0A1M6DT89_9FIRM	Uniprot	CD	cytidine deaminase	Gemictabine	Chemoresistance
A0A1M6H8V8_9HYPH	Uniprot	CD	cytidine deaminase	Gemictabine	Chemoresistance
A0A1M6QAQ8_9FIRM	Uniprot	CD	cytidine deaminase	Gemictabine	Chemoresistance
A0A1M7EE24_9RHOB	Uniprot	CD	cytidine deaminase	Gemictabine	Chemoresistance
A0A1M7SX40_9FIRM	Uniprot	CD	cytidine deaminase	Gemictabine	Chemoresistance
A0A1N6FMT2_9BACT	Uniprot	CD	cytidine deaminase	Gemictabine	Chemoresistance
A0A1P8ULD6_9GAMM	Uniprot	CD	cytidine deaminase	Gemictabine	Chemoresistance
A0A1Q2CTL0_9ACTN	Uniprot	CD	cytidine deaminase	Gemictabine	Chemoresistance
A0A1Q3W087_9BRAD	Uniprot	CD	cytidine deaminase	Gemictabine	Chemoresistance
A0A1Q4UTG0_9PROT	Uniprot	CD	cytidine deaminase	Gemictabine	Chemoresistance
A0A1Q5Q1H5_9ACTO	Uniprot	CD	cytidine deaminase	Gemictabine	Chemoresistance
A0A1Q9K4S6_9FIRM	Uniprot	CD	cytidine deaminase	Gemictabine	Chemoresistance
A0A1Q9T825_9MICO	Uniprot	CD	cytidine deaminase	Gemictabine	Chemoresistance
A0A1R4B7S7_9VIBR	Uniprot	CD	cytidine deaminase	Gemictabine	Chemoresistance
A0A1S2LUE0_9BACI	Uniprot	CD	cytidine deaminase	Gemictabine	Chemoresistance
A0A1S9CVV6_9FIRM	Uniprot	CD	cytidine deaminase	Gemictabine	Chemoresistance
A0A1T0CKY1_9GAMM	Uniprot	CD	cytidine deaminase	Gemictabine	Chemoresistance
A0A1T4LM29_9SPIR	Uniprot	CD	cytidine deaminase	Gemictabine	Chemoresistance
A0A1T4QRV7_9ENTE	Uniprot	CD	cytidine deaminase	Gemictabine	Chemoresistance
A0A1T4WTE7_9CLOT	Uniprot	CD	cytidine deaminase	Gemictabine	Chemoresistance
A0A1T5FUM7_9BACT	Uniprot	CD	cytidine deaminase	Gemictabine	Chemoresistance
A0A1T5LHB5_9GAMM	Uniprot	CD	cytidine deaminase	Gemictabine	Chemoresistance
A0A1V3S5B5_9BURK	Uniprot	CD	cytidine deaminase	Gemictabine	Chemoresistance
A0A1V4QRN6_9BACT	Uniprot	CD	cytidine deaminase	Gemictabine	Chemoresistance
A0A1V5M8K3_9BACT	Uniprot	CD	cytidine deaminase	Gemictabine	Chemoresistance
A0A1V5QI11_9PROT	Uniprot	CD	cytidine deaminase	Gemictabine	Chemoresistance
A0A1V5TKR2_9BACT	Uniprot	CD	cytidine deaminase	Gemictabine	Chemoresistance
A0A1V5YVY9_9BACT	Uniprot	CD	cytidine deaminase	Gemictabine	Chemoresistance
A0A1V6HQI3_9BACT	Uniprot	CD	cytidine deaminase	Gemictabine	Chemoresistance
A0A1V9G6J2_9BACT	Uniprot	CD	cytidine deaminase	Gemictabine	Chemoresistance
A0A1W1J3H8_9CORY	Uniprot	CD	cytidine deaminase	Gemictabine	Chemoresistance
A0A1W1YFL4_9FIRM	Uniprot	CD	cytidine deaminase	Gemictabine	Chemoresistance
A0A1W2GF67_REIFA	Uniprot	CD	cytidine deaminase	Gemictabine	Chemoresistance
A0A1W6BBL8_9PROT	Uniprot	CD	cytidine deaminase	Gemictabine	Chemoresistance
A0A1W9IA80_9PROT	Uniprot	CD	cytidine deaminase	Gemictabine	Chemoresistance
A0A1W9RSJ8_9BACT	Uniprot	CD	cytidine deaminase	Gemictabine	Chemoresistance
A0A1W9U9J4_9BACT	Uniprot	CD	cytidine deaminase	Gemictabine	Chemoresistance
A0A1X2CLB8_9MYCO	Uniprot	CD	cytidine deaminase	Gemictabine	Chemoresistance
A0A1X6Z3V3_9RHOB	Uniprot	CD	cytidine deaminase	Gemictabine	Chemoresistance
A0A1Y0MS57_9FLAO	Uniprot	CD	cytidine deaminase	Gemictabine	Chemoresistance
A0A1Y2QE86_9BURK	Uniprot	CD	cytidine deaminase	Gemictabine	Chemoresistance
A0A1Y3XT72_9ACTN	Uniprot	CD	cytidine deaminase	Gemictabine	Chemoresistance
A0A1Y5T1F1_9RHOB	Uniprot	CD	cytidine deaminase	Gemictabine	Chemoresistance
A0A1Y6CKD9_9BACT	Uniprot	CD	cytidine deaminase	Gemictabine	Chemoresistance
A0A1Z8SW34_9PROT	Uniprot	CD	cytidine deaminase	Gemictabine	Chemoresistance
A0A212KTA1_9CHLA	Uniprot	CD	cytidine deaminase	Gemictabine	Chemoresistance
A0A212T351_9MICO	Uniprot	CD	cytidine deaminase	Gemictabine	Chemoresistance
A0A219B3N6_9SPHN	Uniprot	CD	cytidine deaminase	Gemictabine	Chemoresistance
A0A221Q7N4_9MICC	Uniprot	CD	cytidine deaminase	Gemictabine	Chemoresistance
A0A223KTG3_9BACI	Uniprot	CD	cytidine deaminase	Gemictabine	Chemoresistance
A0A235F9B1_9BACI	Uniprot	CD	cytidine deaminase	Gemictabine	Chemoresistance
A0A238LGD0_9RHOB	Uniprot	CD	cytidine deaminase	Gemictabine	Chemoresistance
A0A238YZD8_9RHOB	Uniprot	CD	cytidine deaminase	Gemictabine	Chemoresistance
A0A239H7A2_EKHLU	Uniprot	CD	cytidine deaminase	Gemictabine	Chemoresistance
A0A242AUT4_9ENTE	Uniprot	CD	cytidine deaminase	Gemictabine	Chemoresistance
A0A244ED52_9BURK	Uniprot	CD	cytidine deaminase	Gemictabine	Chemoresistance
A0A246K5T2_9SPHN	Uniprot	CD	cytidine deaminase	Gemictabine	Chemoresistance
A0A251X0G6_9RHOB	Uniprot	CD	cytidine deaminase	Gemictabine	Chemoresistance
A0A254QSU3_9RHOB	Uniprot	CD	cytidine deaminase	Gemictabine	Chemoresistance
A0A257CFJ5_9BURK	Uniprot	CD	cytidine deaminase	Gemictabine	Chemoresistance
A0A257FX77_9BURK	Uniprot	CD	cytidine deaminase	Gemictabine	Chemoresistance
A0A257KR32_9BRAD	Uniprot	CD	cytidine deaminase	Gemictabine	Chemoresistance
A0A257PEA3_9BURK	Uniprot	CD	cytidine deaminase	Gemictabine	Chemoresistance
A0A257SMP7_9BACT	Uniprot	CD	cytidine deaminase	Gemictabine	Chemoresistance
A0A257YLG8_9SPHN	Uniprot	CD	cytidine deaminase	Gemictabine	Chemoresistance
A0A258ZKL1_9PROT	Uniprot	CD	cytidine deaminase	Gemictabine	Chemoresistance
A0A261GC75_9BIFI	Uniprot	CD	cytidine deaminase	Gemictabine	Chemoresistance
A0A261TUK9_9BORD	Uniprot	CD	cytidine deaminase	Gemictabine	Chemoresistance
A0A268TVG0_9HELI	Uniprot	CD	cytidine deaminase	Gemictabine	Chemoresistance
A0A285V151_9ACTN	Uniprot	CD	cytidine deaminase	Gemictabine	Chemoresistance
A0A286C4X6_9PROT	Uniprot	CD	cytidine deaminase	Gemictabine	Chemoresistance
A0A2A2I9W5_9BACI	Uniprot	CD	cytidine deaminase	Gemictabine	Chemoresistance
A0A2A3LHE5_9GAMM	Uniprot	CD	cytidine deaminase	Gemictabine	Chemoresistance
A0A2A4CPP6_9RHOB	Uniprot	CD	cytidine deaminase	Gemictabine	Chemoresistance
A0A2A4PFC7_UNCPL	Uniprot	CD	cytidine deaminase	Gemictabine	Chemoresistance
A0A2A4TMU4_9FLAO	Uniprot	CD	cytidine deaminase	Gemictabine	Chemoresistance
A0A2A4VVD4_9PROT	Uniprot	CD	cytidine deaminase	Gemictabine	Chemoresistance
A0A2A5CNQ9_9GAMM	Uniprot	CD	cytidine deaminase	Gemictabine	Chemoresistance
A0A2A5FLF8_9BACT	Uniprot	CD	cytidine deaminase	Gemictabine	Chemoresistance
A0A2A5X218_9BACT	Uniprot	CD	cytidine deaminase	Gemictabine	Chemoresistance
A0A2A9E753_9MICO	Uniprot	CD	cytidine deaminase	Gemictabine	Chemoresistance
A0A2D3R8K5_9GAMM	Uniprot	CD	cytidine deaminase	Gemictabine	Chemoresistance
A0A2D4SQW2_UNCDE	Uniprot	CD	cytidine deaminase	Gemictabine	Chemoresistance
A0A2D5BIS5_9RHOB	Uniprot	CD	cytidine deaminase	Gemictabine	Chemoresistance
A0A2D5FXK4_9PROT	Uniprot	CD	cytidine deaminase	Gemictabine	Chemoresistance
A0A2D5JJ23_9FLAO	Uniprot	CD	cytidine deaminase	Gemictabine	Chemoresistance
A0A2D5N4H9_9GAMM	Uniprot	CD	cytidine deaminase	Gemictabine	Chemoresistance
A0A2D5VAB5_UNCDE	Uniprot	CD	cytidine deaminase	Gemictabine	Chemoresistance
A0A2D5Z9T5_9BACT	Uniprot	CD	cytidine deaminase	Gemictabine	Chemoresistance
A0A2D6E7X4_UNCGE	Uniprot	CD	cytidine deaminase	Gemictabine	Chemoresistance
A0A2D6J0P5_9CHLR	Uniprot	CD	cytidine deaminase	Gemictabine	Chemoresistance
A0A2D6ZX96_9GAMM	Uniprot	CD	cytidine deaminase	Gemictabine	Chemoresistance
A0A2D8BFJ3_9HYPH	Uniprot	CD	cytidine deaminase	Gemictabine	Chemoresistance
A0A2D8I0G0_9BACT	Uniprot	CD	cytidine deaminase	Gemictabine	Chemoresistance
A0A2D8X1F4_PARSX	Uniprot	CD	cytidine deaminase	Gemictabine	Chemoresistance
A0A2D9K0V4_9BACT	Uniprot	CD	cytidine deaminase	Gemictabine	Chemoresistance
A0A2D9T178_9BACT	Uniprot	CD	cytidine deaminase	Gemictabine	Chemoresistance
A0A2E0ANS9_9CYAN	Uniprot	CD	cytidine deaminase	Gemictabine	Chemoresistance
A0A2E0DIL4_9FLAO	Uniprot	CD	cytidine deaminase	Gemictabine	Chemoresistance
A0A2E0GEE5_9GAMM	Uniprot	CD	cytidine deaminase	Gemictabine	Chemoresistance
A0A2E0ZRE2_9ACTN	Uniprot	CD	cytidine deaminase	Gemictabine	Chemoresistance
A0A2E1FP47_9FLAO	Uniprot	CD	cytidine deaminase	Gemictabine	Chemoresistance
A0A2E1PCX4_9PROT	Uniprot	CD	cytidine deaminase	Gemictabine	Chemoresistance
A0A2E1TCN7_9FLAO	Uniprot	CD	cytidine deaminase	Gemictabine	Chemoresistance
A0A2E1XWT2_9HYPH	Uniprot	CD	cytidine deaminase	Gemictabine	Chemoresistance
A0A2E2BDN0_9BACT	Uniprot	CD	cytidine deaminase	Gemictabine	Chemoresistance
A0A2E2JVW9_9RHOB	Uniprot	CD	cytidine deaminase	Gemictabine	Chemoresistance
A0A2E2P7S0_9RHOB	Uniprot	CD	cytidine deaminase	Gemictabine	Chemoresistance
A0A2E2SF79_9BACT	Uniprot	CD	cytidine deaminase	Gemictabine	Chemoresistance
A0A2E2VA50_9BACT	Uniprot	CD	cytidine deaminase	Gemictabine	Chemoresistance
A0A2E3AIQ4_9BACT	Uniprot	CD	cytidine deaminase	Gemictabine	Chemoresistance
A0A2E3FGX7_9RHOB	Uniprot	CD	cytidine deaminase	Gemictabine	Chemoresistance
A0A2E3N9Z6_9BACT	Uniprot	CD	cytidine deaminase	Gemictabine	Chemoresistance
A0A2E3RIG7_9PLAN	Uniprot	CD	cytidine deaminase	Gemictabine	Chemoresistance
A0A2E3UPF6_9GAMM	Uniprot	CD	cytidine deaminase	Gemictabine	Chemoresistance
A0A2E4HB48_UNCCH	Uniprot	CD	cytidine deaminase	Gemictabine	Chemoresistance
A0A2E5G8E6_9BACT	Uniprot	CD	cytidine deaminase	Gemictabine	Chemoresistance
A0A2E5J7B0_9RICK	Uniprot	CD	cytidine deaminase	Gemictabine	Chemoresistance
A0A2E5LTW4_9FLAO	Uniprot	CD	cytidine deaminase	Gemictabine	Chemoresistance
A0A2E5P9V7_9PROT	Uniprot	CD	cytidine deaminase	Gemictabine	Chemoresistance
A0A2E5STR6_9FLAO	Uniprot	CD	cytidine deaminase	Gemictabine	Chemoresistance
A0A2E5VDX7_9GAMM	Uniprot	CD	cytidine deaminase	Gemictabine	Chemoresistance
A0A2E6EAX6_9GAMM	Uniprot	CD	cytidine deaminase	Gemictabine	Chemoresistance
A0A2E6I2M1_UNCGE	Uniprot	CD	cytidine deaminase	Gemictabine	Chemoresistance
A0A2E6LN95_9GAMM	Uniprot	CD	cytidine deaminase	Gemictabine	Chemoresistance
A0A2E6RI95_UNCCH	Uniprot	CD	cytidine deaminase	Gemictabine	Chemoresistance
A0A2E6TIU1_9BACT	Uniprot	CD	cytidine deaminase	Gemictabine	Chemoresistance
A0A2E6ZIM1_9GAMM	Uniprot	CD	cytidine deaminase	Gemictabine	Chemoresistance
A0A2E7CSK2_9FLAO	Uniprot	CD	cytidine deaminase	Gemictabine	Chemoresistance
A0A2E7TBQ8_9GAMM	Uniprot	CD	cytidine deaminase	Gemictabine	Chemoresistance
A0A2E8GYQ4_9BACT	Uniprot	CD	cytidine deaminase	Gemictabine	Chemoresistance
A0A2E8PGX0_9RHOB	Uniprot	CD	cytidine deaminase	Gemictabine	Chemoresistance
A0A2E8YCU8_9GAMM	Uniprot	CD	cytidine deaminase	Gemictabine	Chemoresistance
A0A2E9KQD2_9GAMM	Uniprot	CD	cytidine deaminase	Gemictabine	Chemoresistance
A0A2E9TIU4_9BACT	Uniprot	CD	cytidine deaminase	Gemictabine	Chemoresistance
A0A2E9Z6W7_9COXI	Uniprot	CD	cytidine deaminase	Gemictabine	Chemoresistance
A0A2G2F7U8_9FLAO	Uniprot	CD	cytidine deaminase	Gemictabine	Chemoresistance
A0A2G2LZF9_9PROT	Uniprot	CD	cytidine deaminase	Gemictabine	Chemoresistance
A0A2G2QKP4_9GAMM	Uniprot	CD	cytidine deaminase	Gemictabine	Chemoresistance
A0A2G4GEV2_9BACT	Uniprot	CD	cytidine deaminase	Gemictabine	Chemoresistance
A0A2G4IHN8_UNCGE	Uniprot	CD	cytidine deaminase	Gemictabine	Chemoresistance
A0A2G6EUA1_9GAMM	Uniprot	CD	cytidine deaminase	Gemictabine	Chemoresistance
A0A2G6L0Z1_9GAMM	Uniprot	CD	cytidine deaminase	Gemictabine	Chemoresistance
A0A2G6NXK4_9FIRM	Uniprot	CD	cytidine deaminase	Gemictabine	Chemoresistance
A0A2G7GES7_9CHRO	Uniprot	CD	cytidine deaminase	Gemictabine	Chemoresistance
A0A2H0DSN3_9BACT	Uniprot	CD	cytidine deaminase	Gemictabine	Chemoresistance
A0A2H0M0W7_9BACT	Uniprot	CD	cytidine deaminase	Gemictabine	Chemoresistance
A0A2H0U998_9BACT	Uniprot	CD	cytidine deaminase	Gemictabine	Chemoresistance
A0A2H3NJW8_9BACT	Uniprot	CD	cytidine deaminase	Gemictabine	Chemoresistance
A0A2H5W6J5_9BACT	Uniprot	CD	cytidine deaminase	Gemictabine	Chemoresistance
A0A2H5ZHV5_9BACT	Uniprot	CD	cytidine deaminase	Gemictabine	Chemoresistance
A0A2H6EHS2_9BACT	Uniprot	CD	cytidine deaminase	Gemictabine	Chemoresistance
A0A2I1Y9Q5_9ACTO	Uniprot	CD	cytidine deaminase	Gemictabine	Chemoresistance
A0A2I8AA05_9NOSO	Uniprot	CD	cytidine deaminase	Gemictabine	Chemoresistance
A0A2I9D709_9DEIO	Uniprot	CD	cytidine deaminase	Gemictabine	Chemoresistance
A0A2K2UDN9_9ACTN	Uniprot	CD	cytidine deaminase	Gemictabine	Chemoresistance
A0A2K8T4I4_9NOSO	Uniprot	CD	cytidine deaminase	Gemictabine	Chemoresistance
A0A2M6YY85_9BACT	Uniprot	CD	cytidine deaminase	Gemictabine	Chemoresistance
A0A2M7SQ92_9CHLR	Uniprot	CD	cytidine deaminase	Gemictabine	Chemoresistance
A0A2M7XJN0_9BACT	Uniprot	CD	cytidine deaminase	Gemictabine	Chemoresistance
A0A2M8Q548_9CHLR	Uniprot	CD	cytidine deaminase	Gemictabine	Chemoresistance
A0A2M9M301_9ACTN	Uniprot	CD	cytidine deaminase	Gemictabine	Chemoresistance
A0A2N0WRS2_9GAMM	Uniprot	CD	cytidine deaminase	Gemictabine	Chemoresistance
A0A2N1Q4A6_9BACT	Uniprot	CD	cytidine deaminase	Gemictabine	Chemoresistance
A0A2N1U3I3_9BACT	Uniprot	CD	cytidine deaminase	Gemictabine	Chemoresistance
A0A2N1YN96_9GAMM	Uniprot	CD	cytidine deaminase	Gemictabine	Chemoresistance
A0A2N2BUJ8_9FIRM	Uniprot	CD	cytidine deaminase	Gemictabine	Chemoresistance
A0A2N2EJ95_9FIRM	Uniprot	CD	cytidine deaminase	Gemictabine	Chemoresistance
A0A2N2IWI9_9DELT	Uniprot	CD	cytidine deaminase	Gemictabine	Chemoresistance
A0A2N2RWQ9_9PROT	Uniprot	CD	cytidine deaminase	Gemictabine	Chemoresistance
A0A2N2YEA1_9BACT	Uniprot	CD	cytidine deaminase	Gemictabine	Chemoresistance
A0A2N3BCW0_9PROT	Uniprot	CD	cytidine deaminase	Gemictabine	Chemoresistance
A0A2N5H4E6_9BACI	Uniprot	CD	cytidine deaminase	Gemictabine	Chemoresistance
A0A2N6APG9_9FIRM	Uniprot	CD	cytidine deaminase	Gemictabine	Chemoresistance
A0A2N6SF31_9BACL	Uniprot	CD	cytidine deaminase	Gemictabine	Chemoresistance
A0A2N7QQE2_9GAMM	Uniprot	CD	cytidine deaminase	Gemictabine	Chemoresistance
A0A2N9NZJ0_9BACT	Uniprot	CD	cytidine deaminase	Gemictabine	Chemoresistance
A0A2P4UMT1_9ACTN	Uniprot	CD	cytidine deaminase	Gemictabine	Chemoresistance
A0A2P5N0E7_METSP	Uniprot	CD	cytidine deaminase	Gemictabine	Chemoresistance
A0A2P6C535_9BACT	Uniprot	CD	cytidine deaminase	Gemictabine	Chemoresistance
A0A2P6UXG0_9BURK	Uniprot	CD	cytidine deaminase	Gemictabine	Chemoresistance
A0A2P7RB65_9GAMM	Uniprot	CD	cytidine deaminase	Gemictabine	Chemoresistance
A0A2R7LR56_9CAUL	Uniprot	CD	cytidine deaminase	Gemictabine	Chemoresistance
A0A2R8BTR9_9RHOB	Uniprot	CD	cytidine deaminase	Gemictabine	Chemoresistance
A0A2S0VR61_9ALTE	Uniprot	CD	cytidine deaminase	Gemictabine	Chemoresistance
A0A2S5QTV7_9GAMM	Uniprot	CD	cytidine deaminase	Gemictabine	Chemoresistance
A0A2S7KRJ2_9FLAO	Uniprot	CD	cytidine deaminase	Gemictabine	Chemoresistance
A0A2S8B8Q8_9SPHN	Uniprot	CD	cytidine deaminase	Gemictabine	Chemoresistance
A0A2T0PSH9_9ACTN	Uniprot	CD	cytidine deaminase	Gemictabine	Chemoresistance
A0A2T0UFR3_9MICO	Uniprot	CD	cytidine deaminase	Gemictabine	Chemoresistance
A0A2T0X4Q1_9RHOB	Uniprot	CD	cytidine deaminase	Gemictabine	Chemoresistance
A0A2T1CKK9_9CYAN	Uniprot	CD	cytidine deaminase	Gemictabine	Chemoresistance
A0A2T1M0N9_9CHRO	Uniprot	CD	cytidine deaminase	Gemictabine	Chemoresistance
A0A2T2UFZ9_9BACT	Uniprot	CD	cytidine deaminase	Gemictabine	Chemoresistance
A0A2T2Y7E0_9ENTR	Uniprot	CD	cytidine deaminase	Gemictabine	Chemoresistance
A0A2T3PHV3_PHOPO	Uniprot	CD	cytidine deaminase	Gemictabine	Chemoresistance
A0A2T4YB96_9HYPH	Uniprot	CD	cytidine deaminase	Gemictabine	Chemoresistance
A0A2T5X821_9MICO	Uniprot	CD	cytidine deaminase	Gemictabine	Chemoresistance
A0A2U1WSV2_9PROT	Uniprot	CD	cytidine deaminase	Gemictabine	Chemoresistance
A0A2U2SFV1_9CHLR	Uniprot	CD	cytidine deaminase	Gemictabine	Chemoresistance
A0A2V1GN35_9GAMM	Uniprot	CD	cytidine deaminase	Gemictabine	Chemoresistance
A0A2V1P1U4_9RHOB	Uniprot	CD	cytidine deaminase	Gemictabine	Chemoresistance
A0A2V2EFQ2_9FIRM	Uniprot	CD	cytidine deaminase	Gemictabine	Chemoresistance
A0A2V2RDN5_9BACT	Uniprot	CD	cytidine deaminase	Gemictabine	Chemoresistance
A0A2V5UWW0_9BACT	Uniprot	CD	cytidine deaminase	Gemictabine	Chemoresistance
A0A2V6U0N5_9BACT	Uniprot	CD	cytidine deaminase	Gemictabine	Chemoresistance
A0A2V7EV83_UNCGE	Uniprot	CD	cytidine deaminase	Gemictabine	Chemoresistance
A0A2V7JIX0_UNCGE	Uniprot	CD	cytidine deaminase	Gemictabine	Chemoresistance
A0A2V7SX47_UNCGE	Uniprot	CD	cytidine deaminase	Gemictabine	Chemoresistance
A0A2V7XTX7_9BACT	Uniprot	CD	cytidine deaminase	Gemictabine	Chemoresistance
A0A2V8N5H8_9BACT	Uniprot	CD	cytidine deaminase	Gemictabine	Chemoresistance
A0A2V8T1J4_9BACT	Uniprot	CD	cytidine deaminase	Gemictabine	Chemoresistance
A0A2V9JWT0_9BACT	Uniprot	CD	cytidine deaminase	Gemictabine	Chemoresistance
A0A2V9S657_9BACT	Uniprot	CD	cytidine deaminase	Gemictabine	Chemoresistance
A0A2V9Y6J8_9BACT	Uniprot	CD	cytidine deaminase	Gemictabine	Chemoresistance
A0A2W1JTW4_9FLAO	Uniprot	CD	cytidine deaminase	Gemictabine	Chemoresistance
A0A2W2B8M0_9ACTN	Uniprot	CD	cytidine deaminase	Gemictabine	Chemoresistance
A0A2W4B4I5_9HYPH	Uniprot	CD	cytidine deaminase	Gemictabine	Chemoresistance
A0A2W4NZ34_UNCCH	Uniprot	CD	cytidine deaminase	Gemictabine	Chemoresistance
A0A2W4SKD9_9PROT	Uniprot	CD	cytidine deaminase	Gemictabine	Chemoresistance
A0A2W4XZ59_9CYAN	Uniprot	CD	cytidine deaminase	Gemictabine	Chemoresistance
A0A2W5NLT8_9CAUL	Uniprot	CD	cytidine deaminase	Gemictabine	Chemoresistance
A0A2W5WV95_9MICO	Uniprot	CD	cytidine deaminase	Gemictabine	Chemoresistance
A0A2W6BQP9_9ACTN	Uniprot	CD	cytidine deaminase	Gemictabine	Chemoresistance
A0A2W6V2K0_9MICO	Uniprot	CD	cytidine deaminase	Gemictabine	Chemoresistance
A0A2W7ISP2_9PROT	Uniprot	CD	cytidine deaminase	Gemictabine	Chemoresistance
A0A2X4UUD0_9GAMM	Uniprot	CD	cytidine deaminase	Gemictabine	Chemoresistance
A0A315F0S3_9BURK	Uniprot	CD	cytidine deaminase	Gemictabine	Chemoresistance
A0A315Y4E8_RUMFL	Uniprot	CD	cytidine deaminase	Gemictabine	Chemoresistance
A0A316LSE5_9FIRM	Uniprot	CD	cytidine deaminase	Gemictabine	Chemoresistance
A0A317J1Q0_9BACT	Uniprot	CD	cytidine deaminase	Gemictabine	Chemoresistance
A0A317PQ92_9HYPH	Uniprot	CD	cytidine deaminase	Gemictabine	Chemoresistance
A0A318R3F3_PROMR	Uniprot	CD	cytidine deaminase	Gemictabine	Chemoresistance
A0A318UIB1_9SPHI	Uniprot	CD	cytidine deaminase	Gemictabine	Chemoresistance
A0A327JUG5_9HYPH	Uniprot	CD	cytidine deaminase	Gemictabine	Chemoresistance
A0A328RGA7_9BACT	Uniprot	CD	cytidine deaminase	Gemictabine	Chemoresistance
A0A328YJL1_9FLAO	Uniprot	CD	cytidine deaminase	Gemictabine	Chemoresistance
A0A345C2U6_9BACI	Uniprot	CD	cytidine deaminase	Gemictabine	Chemoresistance
A0A345WKT0_9SPHN	Uniprot	CD	cytidine deaminase	Gemictabine	Chemoresistance
A0A346XVU1_9ACTN	Uniprot	CD	cytidine deaminase	Gemictabine	Chemoresistance
A0A348AMP2_9FIRM	Uniprot	CD	cytidine deaminase	Gemictabine	Chemoresistance
A0A348NZN6_9BACT	Uniprot	CD	cytidine deaminase	Gemictabine	Chemoresistance
A0A349X507_9GAMM	Uniprot	CD	cytidine deaminase	Gemictabine	Chemoresistance
A0A350BMN2_9BACT	Uniprot	CD	cytidine deaminase	Gemictabine	Chemoresistance
A0A350YSH7_9BACT	Uniprot	CD	cytidine deaminase	Gemictabine	Chemoresistance
A0A351RWG5_UNCNI	Uniprot	CD	cytidine deaminase	Gemictabine	Chemoresistance
A0A352EU75_9BACT	Uniprot	CD	cytidine deaminase	Gemictabine	Chemoresistance
A0A352SX16_9FIRM	Uniprot	CD	cytidine deaminase	Gemictabine	Chemoresistance
A0A352Z6A2_UNCDE	Uniprot	CD	cytidine deaminase	Gemictabine	Chemoresistance
A0A353FJW6_UNCPL	Uniprot	CD	cytidine deaminase	Gemictabine	Chemoresistance
A0A354HWR4_9PORP	Uniprot	CD	cytidine deaminase	Gemictabine	Chemoresistance
A0A355BET0_FLASP	Uniprot	CD	cytidine deaminase	Gemictabine	Chemoresistance
A0A356FIM7_9MICO	Uniprot	CD	cytidine deaminase	Gemictabine	Chemoresistance
A0A357CIZ7_9HYPH	Uniprot	CD	cytidine deaminase	Gemictabine	Chemoresistance
A0A357JGI5_9FLAO	Uniprot	CD	cytidine deaminase	Gemictabine	Chemoresistance
A0A357R0Q1_9FIRM	Uniprot	CD	cytidine deaminase	Gemictabine	Chemoresistance
A0A357Y0X4_9PLAN	Uniprot	CD	cytidine deaminase	Gemictabine	Chemoresistance
A0A358MCW2_9RHOB	Uniprot	CD	cytidine deaminase	Gemictabine	Chemoresistance
A0A359ID11_9BACT	Uniprot	CD	cytidine deaminase	Gemictabine	Chemoresistance
A0A365H4Y7_9ACTN	Uniprot	CD	cytidine deaminase	Gemictabine	Chemoresistance
A0A365U271_9RHOB	Uniprot	CD	cytidine deaminase	Gemictabine	Chemoresistance
A0A368A600_9HYPH	Uniprot	CD	cytidine deaminase	Gemictabine	Chemoresistance
A0A368P330_9FLAO	Uniprot	CD	cytidine deaminase	Gemictabine	Chemoresistance
A0A368XDR5_9BACI	Uniprot	CD	cytidine deaminase	Gemictabine	Chemoresistance
A0A369AGL5_9BURK	Uniprot	CD	cytidine deaminase	Gemictabine	Chemoresistance
A0A371BJ24_9SPHN	Uniprot	CD	cytidine deaminase	Gemictabine	Chemoresistance
A0A371PEN9_9BACL	Uniprot	CD	cytidine deaminase	Gemictabine	Chemoresistance
A0A372G279_9ACTN	Uniprot	CD	cytidine deaminase	Gemictabine	Chemoresistance
A0A375YW49_MYCSH	Uniprot	CD	cytidine deaminase	Gemictabine	Chemoresistance
A0A379N8Q5_9PROT	Uniprot	CD	cytidine deaminase	Gemictabine	Chemoresistance
A0A380KZ03_9STRE	Uniprot	CD	cytidine deaminase	Gemictabine	Chemoresistance
A0A388RVF7_9BURK	Uniprot	CD	cytidine deaminase	Gemictabine	Chemoresistance
A0A395CSE3_9HYPH	Uniprot	CD	cytidine deaminase	Gemictabine	Chemoresistance
A0A399ZYL2_UNCCH	Uniprot	CD	cytidine deaminase	Gemictabine	Chemoresistance
A0A3A1P526_9SPHN	Uniprot	CD	cytidine deaminase	Gemictabine	Chemoresistance
A0A3A3G4M5_9BURK	Uniprot	CD	cytidine deaminase	Gemictabine	Chemoresistance
A0A3A4KQT4_9NOCA	Uniprot	CD	cytidine deaminase	Gemictabine	Chemoresistance
A0A3A4SUQ4_9BACT	Uniprot	CD	cytidine deaminase	Gemictabine	Chemoresistance
A0A3A5AY32_UNCDE	Uniprot	CD	cytidine deaminase	Gemictabine	Chemoresistance
A0A3A6NU46_9BURK	Uniprot	CD	cytidine deaminase	Gemictabine	Chemoresistance
A0A3A8B2Z8_9RHOB	Uniprot	CD	cytidine deaminase	Gemictabine	Chemoresistance
A0A3A9SJA4_9FIRM	Uniprot	CD	cytidine deaminase	Gemictabine	Chemoresistance
A0A3B9T2Y2_9FIRM	Uniprot	CD	cytidine deaminase	Gemictabine	Chemoresistance
A0A3C0NXH2_9PROT	Uniprot	CD	cytidine deaminase	Gemictabine	Chemoresistance
A0A3C0TM13_9BACT	Uniprot	CD	cytidine deaminase	Gemictabine	Chemoresistance
A0A3C1DTN5_UNCAC	Uniprot	CD	cytidine deaminase	Gemictabine	Chemoresistance
A0A3C1SA80_9BACT	Uniprot	CD	cytidine deaminase	Gemictabine	Chemoresistance
A0A3C1XR83_9LACO	Uniprot	CD	cytidine deaminase	Gemictabine	Chemoresistance
A0A3D0DCZ2_UNCCH	Uniprot	CD	cytidine deaminase	Gemictabine	Chemoresistance
A0A3D0I385_UNCDE	Uniprot	CD	cytidine deaminase	Gemictabine	Chemoresistance
A0A3D0NXQ3_9BACT	Uniprot	CD	cytidine deaminase	Gemictabine	Chemoresistance
A0A3D1AGR5_9PORP	Uniprot	CD	cytidine deaminase	Gemictabine	Chemoresistance
A0A3D2A9Q8_9FIRM	Uniprot	CD	cytidine deaminase	Gemictabine	Chemoresistance
A0A3D2K196_9BACT	Uniprot	CD	cytidine deaminase	Gemictabine	Chemoresistance
A0A3D2QDN1_9FIRM	Uniprot	CD	cytidine deaminase	Gemictabine	Chemoresistance
A0A3D3BMH6_9GAMM	Uniprot	CD	cytidine deaminase	Gemictabine	Chemoresistance
A0A3D3GMP5_9BACT	Uniprot	CD	cytidine deaminase	Gemictabine	Chemoresistance
A0A3D3KFQ9_9GAMM	Uniprot	CD	cytidine deaminase	Gemictabine	Chemoresistance
A0A3D3QAL8_UNCAC	Uniprot	CD	cytidine deaminase	Gemictabine	Chemoresistance
A0A3D4JHP3_9CHLR	Uniprot	CD	cytidine deaminase	Gemictabine	Chemoresistance
A0A3D4YI34_9FIRM	Uniprot	CD	cytidine deaminase	Gemictabine	Chemoresistance
A0A3D5E4X4_UNCCH	Uniprot	CD	cytidine deaminase	Gemictabine	Chemoresistance
A0A3D5XAQ0_9BACT	Uniprot	CD	cytidine deaminase	Gemictabine	Chemoresistance
A0A3D9F8A3_9SPHN	Uniprot	CD	cytidine deaminase	Gemictabine	Chemoresistance
A0A3D9LHC8_9MICC	Uniprot	CD	cytidine deaminase	Gemictabine	Chemoresistance
A0A3D9V7J6_THECX	Uniprot	CD	cytidine deaminase	Gemictabine	Chemoresistance
A0A3E0EPB7_9FLAO	Uniprot	CD	cytidine deaminase	Gemictabine	Chemoresistance
A0A3E0KKK7_UNCFI	Uniprot	CD	cytidine deaminase	Gemictabine	Chemoresistance
A0A3E0NNQ9_9BACT	Uniprot	CD	cytidine deaminase	Gemictabine	Chemoresistance
A0A3E0TT09_9GAMM	Uniprot	CD	cytidine deaminase	Gemictabine	Chemoresistance
A0A3E2YFV6_9ACTN	Uniprot	CD	cytidine deaminase	Gemictabine	Chemoresistance
A0A3G9GWM0_9BACT	Uniprot	CD	cytidine deaminase	Gemictabine	Chemoresistance
A0A3L7JJM2_9BACI	Uniprot	CD	cytidine deaminase	Gemictabine	Chemoresistance
A0A3L7RKZ9_UNCPL	Uniprot	CD	cytidine deaminase	Gemictabine	Chemoresistance
A0A3L7V4L3_UNCPL	Uniprot	CD	cytidine deaminase	Gemictabine	Chemoresistance
A0A3L9E097_9STRE	Uniprot	CD	cytidine deaminase	Gemictabine	Chemoresistance
A0A3M1ABH9_9BACT	Uniprot	CD	cytidine deaminase	Gemictabine	Chemoresistance
A0A3M1E4P0_UNCPL	Uniprot	CD	cytidine deaminase	Gemictabine	Chemoresistance
A0A3M1I7K6_9BACT	Uniprot	CD	cytidine deaminase	Gemictabine	Chemoresistance
A0A3M1MEL2_9PROT	Uniprot	CD	cytidine deaminase	Gemictabine	Chemoresistance
A0A3M1RE74_UNCPL	Uniprot	CD	cytidine deaminase	Gemictabine	Chemoresistance
A0A3M1W6R1_9BACT	Uniprot	CD	cytidine deaminase	Gemictabine	Chemoresistance
A0A3M1ZUS6_UNCDE	Uniprot	CD	cytidine deaminase	Gemictabine	Chemoresistance
A0A3M2CF12_UNCPL	Uniprot	CD	cytidine deaminase	Gemictabine	Chemoresistance
A0A3M2F961_9BACT	Uniprot	CD	cytidine deaminase	Gemictabine	Chemoresistance
A0A3M2KRN1_9NOCA	Uniprot	CD	cytidine deaminase	Gemictabine	Chemoresistance
A0A3M8A1F7_9MICO	Uniprot	CD	cytidine deaminase	Gemictabine	Chemoresistance
A0A3M8QSZ7_9PROT	Uniprot	CD	cytidine deaminase	Gemictabine	Chemoresistance
A0A3M9YNB8_9SPHN	Uniprot	CD	cytidine deaminase	Gemictabine	Chemoresistance
A0A3N0E4A0_9ACTN	Uniprot	CD	cytidine deaminase	Gemictabine	Chemoresistance
A0A3N1XSH2_9GAMM	Uniprot	CD	cytidine deaminase	Gemictabine	Chemoresistance
A0A3N2JFB8_9CELL	Uniprot	CD	cytidine deaminase	Gemictabine	Chemoresistance
A0A3N2QDC2_9BACT	Uniprot	CD	cytidine deaminase	Gemictabine	Chemoresistance
A0A3N4ZSL3_9MICO	Uniprot	CD	cytidine deaminase	Gemictabine	Chemoresistance
A0A3N5FCQ3_9BURK	Uniprot	CD	cytidine deaminase	Gemictabine	Chemoresistance
A0A3N5K3W4_9BACT	Uniprot	CD	cytidine deaminase	Gemictabine	Chemoresistance
A0A3N5RJF1_UNCCH	Uniprot	CD	cytidine deaminase	Gemictabine	Chemoresistance
A0A3N5YAI4_9BACT	Uniprot	CD	cytidine deaminase	Gemictabine	Chemoresistance
A0A3N9NDP2_9BACT	Uniprot	CD	cytidine deaminase	Gemictabine	Chemoresistance
A0A3P1SV18_9BACT	Uniprot	CD	cytidine deaminase	Gemictabine	Chemoresistance
A0A3P1Y4Y8_9BACT	Uniprot	CD	cytidine deaminase	Gemictabine	Chemoresistance
A0A3Q8V3S7_9ACTN	Uniprot	CD	cytidine deaminase	Gemictabine	Chemoresistance
A0A3Q9G259_STRLT	Uniprot	CD	cytidine deaminase	Gemictabine	Chemoresistance
A0A3R7UTZ0_9PROT	Uniprot	CD	cytidine deaminase	Gemictabine	Chemoresistance
A0A3R9PGY8_9RHOB	Uniprot	CD	cytidine deaminase	Gemictabine	Chemoresistance
A0A3S3RGH8_9HYPH	Uniprot	CD	cytidine deaminase	Gemictabine	Chemoresistance
A0A3S4DGK3_9MICO	Uniprot	CD	cytidine deaminase	Gemictabine	Chemoresistance
A0A3S9MWN8_9FLAO	Uniprot	CD	cytidine deaminase	Gemictabine	Chemoresistance
A0A3T0E8F3_9PROT	Uniprot	CD	cytidine deaminase	Gemictabine	Chemoresistance
A0A401XMR2_9FLAO	Uniprot	CD	cytidine deaminase	Gemictabine	Chemoresistance
A0A410VGD0_9BRAD	Uniprot	CD	cytidine deaminase	Gemictabine	Chemoresistance
A0A417H9D2_9FIRM	Uniprot	CD	cytidine deaminase	Gemictabine	Chemoresistance
A0A418T8S5_9RHOB	Uniprot	CD	cytidine deaminase	Gemictabine	Chemoresistance
A0A418Y8B8_9BURK	Uniprot	CD	cytidine deaminase	Gemictabine	Chemoresistance
A0A419HMM4_9PSEU	Uniprot	CD	cytidine deaminase	Gemictabine	Chemoresistance
A0A419UZY8_9BACL	Uniprot	CD	cytidine deaminase	Gemictabine	Chemoresistance
A0A420DVL1_9FLAO	Uniprot	CD	cytidine deaminase	Gemictabine	Chemoresistance
A0A420W7R3_9BACT	Uniprot	CD	cytidine deaminase	Gemictabine	Chemoresistance
A0A424NWB8_9FLAO	Uniprot	CD	cytidine deaminase	Gemictabine	Chemoresistance
A0A428MXS9_9BACI	Uniprot	CD	cytidine deaminase	Gemictabine	Chemoresistance
A0A429HCK1_9ACTN	Uniprot	CD	cytidine deaminase	Gemictabine	Chemoresistance
A0A430AN91_9ENTE	Uniprot	CD	cytidine deaminase	Gemictabine	Chemoresistance
A0A430K0U1_9FLAO	Uniprot	CD	cytidine deaminase	Gemictabine	Chemoresistance
A0A431J6Y6_9BURK	Uniprot	CD	cytidine deaminase	Gemictabine	Chemoresistance
A0A432W3D5_9GAMM	Uniprot	CD	cytidine deaminase	Gemictabine	Chemoresistance
A0A432YAS8_9GAMM	Uniprot	CD	cytidine deaminase	Gemictabine	Chemoresistance
A0A433X5J9_9HYPH	Uniprot	CD	cytidine deaminase	Gemictabine	Chemoresistance
A0A437LU24_9BURK	Uniprot	CD	cytidine deaminase	Gemictabine	Chemoresistance
A0A437RR22_9BURK	Uniprot	CD	cytidine deaminase	Gemictabine	Chemoresistance
A0A443YM04_9BACT	Uniprot	CD	cytidine deaminase	Gemictabine	Chemoresistance
A0A448KVZ0_9GAMM	Uniprot	CD	cytidine deaminase	Gemictabine	Chemoresistance
A0A450RXD1_9GAMM	Uniprot	CD	cytidine deaminase	Gemictabine	Chemoresistance
A0A450Z078_9GAMM	Uniprot	CD	cytidine deaminase	Gemictabine	Chemoresistance
A0A482Z9C0_9BACT	Uniprot	CD	cytidine deaminase	Gemictabine	Chemoresistance
A0A484HEN7_9BACT	Uniprot	CD	cytidine deaminase	Gemictabine	Chemoresistance
A0A486XQ96_9BACT	Uniprot	CD	cytidine deaminase	Gemictabine	Chemoresistance
A0A496Q5A5_9BACT	Uniprot	CD	cytidine deaminase	Gemictabine	Chemoresistance
A0A496TL40_9BACT	Uniprot	CD	cytidine deaminase	Gemictabine	Chemoresistance
A0A497ZPE9_9RHOB	Uniprot	CD	cytidine deaminase	Gemictabine	Chemoresistance
A0A498R7K6_9FIRM	Uniprot	CD	cytidine deaminase	Gemictabine	Chemoresistance
A0A4D6XYN2_9GAMM	Uniprot	CD	cytidine deaminase	Gemictabine	Chemoresistance
A0A4D7B3Y0_9HYPH	Uniprot	CD	cytidine deaminase	Gemictabine	Chemoresistance
A0A4P5S1V3_UNCAC	Uniprot	CD	cytidine deaminase	Gemictabine	Chemoresistance
A0A4P6KI92_9MICO	Uniprot	CD	cytidine deaminase	Gemictabine	Chemoresistance
A0A4P7CCB3_9PSEU	Uniprot	CD	cytidine deaminase	Gemictabine	Chemoresistance
A0A4P7IHN9_9ACTN	Uniprot	CD	cytidine deaminase	Gemictabine	Chemoresistance
A0A4P7QEI5_9CORY	Uniprot	CD	cytidine deaminase	Gemictabine	Chemoresistance
A0A4P9JCI2_9MICC	Uniprot	CD	cytidine deaminase	Gemictabine	Chemoresistance
A0A4Q0XPP6_9BACT	Uniprot	CD	cytidine deaminase	Gemictabine	Chemoresistance
A0A4Q1HRM3_9BURK	Uniprot	CD	cytidine deaminase	Gemictabine	Chemoresistance
A0A4Q1SB27_9BACT	Uniprot	CD	cytidine deaminase	Gemictabine	Chemoresistance
A0A4Q2A1T7_9FIRM	Uniprot	CD	cytidine deaminase	Gemictabine	Chemoresistance
A0A4Q5P880_9BACT	Uniprot	CD	cytidine deaminase	Gemictabine	Chemoresistance
A0A4Q5U587_9BACT	Uniprot	CD	cytidine deaminase	Gemictabine	Chemoresistance
A0A4Q5YND4_9BACT	Uniprot	CD	cytidine deaminase	Gemictabine	Chemoresistance
A0A4Q6FYA3_9PROT	Uniprot	CD	cytidine deaminase	Gemictabine	Chemoresistance
A0A4Q7NT13_9ACTN	Uniprot	CD	cytidine deaminase	Gemictabine	Chemoresistance
A0A4Q7UU40_PSEST	Uniprot	CD	cytidine deaminase	Gemictabine	Chemoresistance
A0A4Q8AD29_9MICC	Uniprot	CD	cytidine deaminase	Gemictabine	Chemoresistance
A0A4Q9GAJ7_9HYPH	Uniprot	CD	cytidine deaminase	Gemictabine	Chemoresistance
A0A4Q9R7W4_9GAMM	Uniprot	CD	cytidine deaminase	Gemictabine	Chemoresistance
A0A4Q9XNM7_9ALTE	Uniprot	CD	cytidine deaminase	Gemictabine	Chemoresistance
A0A4R1FAK2_9GAMM	Uniprot	CD	cytidine deaminase	Gemictabine	Chemoresistance
A0A4R1QGA6_9BACI	Uniprot	CD	cytidine deaminase	Gemictabine	Chemoresistance
A0A4R2GZ54_9ACTN	Uniprot	CD	cytidine deaminase	Gemictabine	Chemoresistance
A0A4R2PKD4_9SPHN	Uniprot	CD	cytidine deaminase	Gemictabine	Chemoresistance
A0A4R2T4F7_9PAST	Uniprot	CD	cytidine deaminase	Gemictabine	Chemoresistance
A0A4R3N1M9_9GAMM	Uniprot	CD	cytidine deaminase	Gemictabine	Chemoresistance
A0A4R3Y809_9PROT	Uniprot	CD	cytidine deaminase	Gemictabine	Chemoresistance
A0A4R5CHN9_9FLAO	Uniprot	CD	cytidine deaminase	Gemictabine	Chemoresistance
A0A4R5MPA4_9SPHI	Uniprot	CD	cytidine deaminase	Gemictabine	Chemoresistance
A0A4R5UKT3_9HYPH	Uniprot	CD	cytidine deaminase	Gemictabine	Chemoresistance
A0A4R6GBG9_9MICO	Uniprot	CD	cytidine deaminase	Gemictabine	Chemoresistance
A0A4R6RDH8_9HYPH	Uniprot	CD	cytidine deaminase	Gemictabine	Chemoresistance
A0A4R6VCH1_9ACTN	Uniprot	CD	cytidine deaminase	Gemictabine	Chemoresistance
A0A4R7BQY6_9HYPH	Uniprot	CD	cytidine deaminase	Gemictabine	Chemoresistance
A0A4R8B1D9_9FLAO	Uniprot	CD	cytidine deaminase	Gemictabine	Chemoresistance
A0A4R9F0R6_9ACTN	Uniprot	CD	cytidine deaminase	Gemictabine	Chemoresistance
A0A4S3MMJ2_9RHOB	Uniprot	CD	cytidine deaminase	Gemictabine	Chemoresistance
A0A4S8HLI1_9BACT	Uniprot	CD	cytidine deaminase	Gemictabine	Chemoresistance
A0A4T0V7I6_9ACTN	Uniprot	CD	cytidine deaminase	Gemictabine	Chemoresistance
A0A4U0ESA6_9FLAO	Uniprot	CD	cytidine deaminase	Gemictabine	Chemoresistance
A0A4U1C926_9SPHI	Uniprot	CD	cytidine deaminase	Gemictabine	Chemoresistance
A0A4U3CL75_9ACTN	Uniprot	CD	cytidine deaminase	Gemictabine	Chemoresistance
A0A4U8TCM5_9HELI	Uniprot	CD	cytidine deaminase	Gemictabine	Chemoresistance
A0A4V1VL12_9PROT	Uniprot	CD	cytidine deaminase	Gemictabine	Chemoresistance
A0A4V4N840_9ACTN	Uniprot	CD	cytidine deaminase	Gemictabine	Chemoresistance
A0A4V6NMC8_9GAMM	Uniprot	CD	cytidine deaminase	Gemictabine	Chemoresistance
A0A4Y6KR18_9RHOO	Uniprot	CD	cytidine deaminase	Gemictabine	Chemoresistance
A0A4Y8BRJ9_9BACT	Uniprot	CD	cytidine deaminase	Gemictabine	Chemoresistance
A0A4Y8KQB8_9MICO	Uniprot	CD	cytidine deaminase	Gemictabine	Chemoresistance
A0A4Y8PCH5_9BACT	Uniprot	CD	cytidine deaminase	Gemictabine	Chemoresistance
A0A4Y9EMX1_9SPHN	Uniprot	CD	cytidine deaminase	Gemictabine	Chemoresistance
A0A4Y9N117_9MYCO	Uniprot	CD	cytidine deaminase	Gemictabine	Chemoresistance
A0A4Y9RMR6_9BURK	Uniprot	CD	cytidine deaminase	Gemictabine	Chemoresistance
A0A4Z0L5M1_9FLAO	Uniprot	CD	cytidine deaminase	Gemictabine	Chemoresistance
A0A510IRD0_9GAMM	Uniprot	CD	cytidine deaminase	Gemictabine	Chemoresistance
A0A511AHU1_9MICO	Uniprot	CD	cytidine deaminase	Gemictabine	Chemoresistance
A0A511F870_9CELL	Uniprot	CD	cytidine deaminase	Gemictabine	Chemoresistance
A0A511W1R3_9BACI	Uniprot	CD	cytidine deaminase	Gemictabine	Chemoresistance
A0A511YZZ8_9CELL	Uniprot	CD	cytidine deaminase	Gemictabine	Chemoresistance
A0A512CZU7_9MICO	Uniprot	CD	cytidine deaminase	Gemictabine	Chemoresistance
A0A512JDY7_9HYPH	Uniprot	CD	cytidine deaminase	Gemictabine	Chemoresistance
A0A516PV20_9ACTN	Uniprot	CD	cytidine deaminase	Gemictabine	Chemoresistance
A0A517S9T7_9PLAN	Uniprot	CD	cytidine deaminase	Gemictabine	Chemoresistance
A0A517ZBR7_9PLAN	Uniprot	CD	cytidine deaminase	Gemictabine	Chemoresistance
A0A520JG38_SPHSX	Uniprot	CD	cytidine deaminase	Gemictabine	Chemoresistance
A0A520U727_9FLAO	Uniprot	CD	cytidine deaminase	Gemictabine	Chemoresistance
A0A520WDF5_9BACT	Uniprot	CD	cytidine deaminase	Gemictabine	Chemoresistance
A0A521H1A8_UNCPL	Uniprot	CD	cytidine deaminase	Gemictabine	Chemoresistance
A0A522AH10_9PROT	Uniprot	CD	cytidine deaminase	Gemictabine	Chemoresistance
A0A522DS24_9GAMM	Uniprot	CD	cytidine deaminase	Gemictabine	Chemoresistance
A0A522JKS4_9BURK	Uniprot	CD	cytidine deaminase	Gemictabine	Chemoresistance
A0A522NUU4_9MICO	Uniprot	CD	cytidine deaminase	Gemictabine	Chemoresistance
A0A523C4I9_UNCCL	Uniprot	CD	cytidine deaminase	Gemictabine	Chemoresistance
A0A523FDA8_9PROT	Uniprot	CD	cytidine deaminase	Gemictabine	Chemoresistance
A0A523IRH9_9BACT	Uniprot	CD	cytidine deaminase	Gemictabine	Chemoresistance
A0A523XNN1_9BACT	Uniprot	CD	cytidine deaminase	Gemictabine	Chemoresistance
A0A524JMI3_9FLAO	Uniprot	CD	cytidine deaminase	Gemictabine	Chemoresistance
A0A524PPN8_9CHLR	Uniprot	CD	cytidine deaminase	Gemictabine	Chemoresistance
A0A525ISW0_BRASZ	Uniprot	CD	cytidine deaminase	Gemictabine	Chemoresistance
A0A533BLR4_9BACT	Uniprot	CD	cytidine deaminase	Gemictabine	Chemoresistance
A0A533T0T6_9PROT	Uniprot	CD	cytidine deaminase	Gemictabine	Chemoresistance
A0A533ZXS3_9GAMM	Uniprot	CD	cytidine deaminase	Gemictabine	Chemoresistance
A0A534P8K4_UNCDE	Uniprot	CD	cytidine deaminase	Gemictabine	Chemoresistance
A0A534VVX4_UNCDE	Uniprot	CD	cytidine deaminase	Gemictabine	Chemoresistance
A0A535RU95_UNCCH	Uniprot	CD	cytidine deaminase	Gemictabine	Chemoresistance
A0A535WMS5_UNCCH	Uniprot	CD	cytidine deaminase	Gemictabine	Chemoresistance
A0A536F746_UNCCH	Uniprot	CD	cytidine deaminase	Gemictabine	Chemoresistance
A0A537BCT0_9PROT	Uniprot	CD	cytidine deaminase	Gemictabine	Chemoresistance
A0A537K5R0_9BACT	Uniprot	CD	cytidine deaminase	Gemictabine	Chemoresistance
A0A537YR26_UNCAC	Uniprot	CD	cytidine deaminase	Gemictabine	Chemoresistance
A0A538FCS5_UNCAC	Uniprot	CD	cytidine deaminase	Gemictabine	Chemoresistance
A0A541CD90_9PROT	Uniprot	CD	cytidine deaminase	Gemictabine	Chemoresistance
A0A543LIB1_9BURK	Uniprot	CD	cytidine deaminase	Gemictabine	Chemoresistance
A0A554FUY6_9BACT	Uniprot	CD	cytidine deaminase	Gemictabine	Chemoresistance
A0A554XI72_9BURK	Uniprot	CD	cytidine deaminase	Gemictabine	Chemoresistance
A0A558E305_PSESP	Uniprot	CD	cytidine deaminase	Gemictabine	Chemoresistance
A0A559RPX3_9FLAO	Uniprot	CD	cytidine deaminase	Gemictabine	Chemoresistance
A0A561UI59_9ACTN	Uniprot	CD	cytidine deaminase	Gemictabine	Chemoresistance
A0A562CUB6_9ACTN	Uniprot	CD	cytidine deaminase	Gemictabine	Chemoresistance
A0A562NTP4_9RHOB	Uniprot	CD	cytidine deaminase	Gemictabine	Chemoresistance
A0A562SNR7_9HYPH	Uniprot	CD	cytidine deaminase	Gemictabine	Chemoresistance
A0A562ZY62_9BURK	Uniprot	CD	cytidine deaminase	Gemictabine	Chemoresistance
A0A5A8ALF9_9FLAO	Uniprot	CD	cytidine deaminase	Gemictabine	Chemoresistance
A0A5A9W1A2_9GAMM	Uniprot	CD	cytidine deaminase	Gemictabine	Chemoresistance
A0A5B7X3G8_9FLAO	Uniprot	CD	cytidine deaminase	Gemictabine	Chemoresistance
A0A5B8FIA9_9RHOB	Uniprot	CD	cytidine deaminase	Gemictabine	Chemoresistance
A0A5B8L5Q4_9HYPH	Uniprot	CD	cytidine deaminase	Gemictabine	Chemoresistance
A0A5B8S4N1_9SPHN	Uniprot	CD	cytidine deaminase	Gemictabine	Chemoresistance
A0A5B8VVW1_9SPHI	Uniprot	CD	cytidine deaminase	Gemictabine	Chemoresistance
A0A5B9W6V8_9BACT	Uniprot	CD	cytidine deaminase	Gemictabine	Chemoresistance
A0A5C1QKB4_9SPIO	Uniprot	CD	cytidine deaminase	Gemictabine	Chemoresistance
A0A5C4U6G2_9CORY	Uniprot	CD	cytidine deaminase	Gemictabine	Chemoresistance
A0A5C5WUY6_9BACT	Uniprot	CD	cytidine deaminase	Gemictabine	Chemoresistance
A0A5C6BWZ6_9BACT	Uniprot	CD	cytidine deaminase	Gemictabine	Chemoresistance
A0A5C6JB60_9ACTN	Uniprot	CD	cytidine deaminase	Gemictabine	Chemoresistance
A0A5C6RQS5_9FLAO	Uniprot	CD	cytidine deaminase	Gemictabine	Chemoresistance
A0A5C7FKZ6_9BACI	Uniprot	CD	cytidine deaminase	Gemictabine	Chemoresistance
A0A5C7V600_9PROT	Uniprot	CD	cytidine deaminase	Gemictabine	Chemoresistance
A0A5C7YV33_9BURK	Uniprot	CD	cytidine deaminase	Gemictabine	Chemoresistance
A0A5C8P2Z2_9BACI	Uniprot	CD	cytidine deaminase	Gemictabine	Chemoresistance
A0A5D0REP8_9FLAO	Uniprot	CD	cytidine deaminase	Gemictabine	Chemoresistance
A0A5E4ZNE5_9BURK	Uniprot	CD	cytidine deaminase	Gemictabine	Chemoresistance
A0A5E6MG19_9BACT	Uniprot	CD	cytidine deaminase	Gemictabine	Chemoresistance
A0A5E7Y8K0_9SPHN	Uniprot	CD	cytidine deaminase	Gemictabine	Chemoresistance
A0A5F0LTH5_9BURK	Uniprot	CD	cytidine deaminase	Gemictabine	Chemoresistance
A0A5J4IM38_9FLAO	Uniprot	CD	cytidine deaminase	Gemictabine	Chemoresistance
A0A5M6DVN3_9BACT	Uniprot	CD	cytidine deaminase	Gemictabine	Chemoresistance
A0A5M8FMT4_9GAMM	Uniprot	CD	cytidine deaminase	Gemictabine	Chemoresistance
A0A5N8AFL1_9SPHN	Uniprot	CD	cytidine deaminase	Gemictabine	Chemoresistance
A0A5N9GKM7_9CHLR	Uniprot	CD	cytidine deaminase	Gemictabine	Chemoresistance
A0A5P9GJY5_9SPHN	Uniprot	CD	cytidine deaminase	Gemictabine	Chemoresistance
A0A5Q2QE23_9GAMM	Uniprot	CD	cytidine deaminase	Gemictabine	Chemoresistance
A0A5Q3Q1C0_9PSEU	Uniprot	CD	cytidine deaminase	Gemictabine	Chemoresistance
A0A5S5BX97_9BACL	Uniprot	CD	cytidine deaminase	Gemictabine	Chemoresistance
A0A5S9PF76_9HYPH	Uniprot	CD	cytidine deaminase	Gemictabine	Chemoresistance
A0A651F6U0_9BACT	Uniprot	CD	cytidine deaminase	Gemictabine	Chemoresistance
A0A651HTV6_9BACT	Uniprot	CD	cytidine deaminase	Gemictabine	Chemoresistance
A0A653NMJ9_9ACTN	Uniprot	CD	cytidine deaminase	Gemictabine	Chemoresistance
A0A660NDF9_9FIRM	Uniprot	CD	cytidine deaminase	Gemictabine	Chemoresistance
A0A660RT11_9BACT	Uniprot	CD	cytidine deaminase	Gemictabine	Chemoresistance
A0A660W1Z3_UNCPL	Uniprot	CD	cytidine deaminase	Gemictabine	Chemoresistance
A0A660Z5F2_9BACT	Uniprot	CD	cytidine deaminase	Gemictabine	Chemoresistance
A0A661GCA4_9GAMM	Uniprot	CD	cytidine deaminase	Gemictabine	Chemoresistance
A0A661LGI2_UNCDE	Uniprot	CD	cytidine deaminase	Gemictabine	Chemoresistance
A0A661R435_UNCDE	Uniprot	CD	cytidine deaminase	Gemictabine	Chemoresistance
A0A661ZZK2_9BACT	Uniprot	CD	cytidine deaminase	Gemictabine	Chemoresistance
A0A662EDP4_9BACT	Uniprot	CD	cytidine deaminase	Gemictabine	Chemoresistance
A0A6A0QUX5_UNCAM	Uniprot	CD	cytidine deaminase	Gemictabine	Chemoresistance
A0A6A8DAG3_9BACI	Uniprot	CD	cytidine deaminase	Gemictabine	Chemoresistance
A0A6A8QLD7_9PROT	Uniprot	CD	cytidine deaminase	Gemictabine	Chemoresistance
A0A6B2JLT4_9RHOB	Uniprot	CD	cytidine deaminase	Gemictabine	Chemoresistance
A0A6B3NWX9_9PSED	Uniprot	CD	cytidine deaminase	Gemictabine	Chemoresistance
A0A6B8MCK7_9HYPH	Uniprot	CD	cytidine deaminase	Gemictabine	Chemoresistance
A0A6C0GKQ1_9BACT	Uniprot	CD	cytidine deaminase	Gemictabine	Chemoresistance
A0A6C1FDD1_BUCUN	Uniprot	CD	cytidine deaminase	Gemictabine	Chemoresistance
A0A6G3S6E8_9ACTN	Uniprot	CD	cytidine deaminase	Gemictabine	Chemoresistance
A0A6G3ZZI2_9BACL	Uniprot	CD	cytidine deaminase	Gemictabine	Chemoresistance
A0A6G4WD65_9HYPH	Uniprot	CD	cytidine deaminase	Gemictabine	Chemoresistance
A0A6G6FFQ0_9RHOB	Uniprot	CD	cytidine deaminase	Gemictabine	Chemoresistance
A0A6G7WZT0_9FIRM	Uniprot	CD	cytidine deaminase	Gemictabine	Chemoresistance
A0A6G7ZUK0_9GAMM	Uniprot	CD	cytidine deaminase	Gemictabine	Chemoresistance
A0A6G8PWT9_9ACTN	Uniprot	CD	cytidine deaminase	Gemictabine	Chemoresistance
A0A6G9Y4K9_9NOCA	Uniprot	CD	cytidine deaminase	Gemictabine	Chemoresistance
A0A6H2GZK8_9BACL	Uniprot	CD	cytidine deaminase	Gemictabine	Chemoresistance
A0A6H3Q7G3_9FLAO	Uniprot	CD	cytidine deaminase	Gemictabine	Chemoresistance
A0A6H9WP83_9MICO	Uniprot	CD	cytidine deaminase	Gemictabine	Chemoresistance
A0A6I1FJ73_9BACI	Uniprot	CD	cytidine deaminase	Gemictabine	Chemoresistance
A0A6I1KIF4_9BACT	Uniprot	CD	cytidine deaminase	Gemictabine	Chemoresistance
A0A6I2F5P7_9MICO	Uniprot	CD	cytidine deaminase	Gemictabine	Chemoresistance
A0A6I2Z942_UNCAC	Uniprot	CD	cytidine deaminase	Gemictabine	Chemoresistance
A0A6I3CR74_UNCAC	Uniprot	CD	cytidine deaminase	Gemictabine	Chemoresistance
A0A6I3E9X6_UNCAC	Uniprot	CD	cytidine deaminase	Gemictabine	Chemoresistance
A0A6I3I2B5_UNCAC	Uniprot	CD	cytidine deaminase	Gemictabine	Chemoresistance
A0A6I3M0J5_9FLAO	Uniprot	CD	cytidine deaminase	Gemictabine	Chemoresistance
A0A6I4PQ44_9ACTN	Uniprot	CD	cytidine deaminase	Gemictabine	Chemoresistance
A0A6I6DE20_9FIRM	Uniprot	CD	cytidine deaminase	Gemictabine	Chemoresistance
A0A6I6GWS4_9BACT	Uniprot	CD	cytidine deaminase	Gemictabine	Chemoresistance
A0A6I7P240_9PROT	Uniprot	CD	cytidine deaminase	Gemictabine	Chemoresistance
A0A6I8MAL4_9FUSO	Uniprot	CD	cytidine deaminase	Gemictabine	Chemoresistance
A0A6J4GZW1_9PROT	Uniprot	CD	cytidine deaminase	Gemictabine	Chemoresistance
A0A6L4YY09_9BACT	Uniprot	CD	cytidine deaminase	Gemictabine	Chemoresistance
A0A6L5FRM6_9HYPH	Uniprot	CD	cytidine deaminase	Gemictabine	Chemoresistance
A0A6L6IVL7_9RHOB	Uniprot	CD	cytidine deaminase	Gemictabine	Chemoresistance
A0A6L8CMQ6_9GAMM	Uniprot	CD	cytidine deaminase	Gemictabine	Chemoresistance
A0A6L8W2H6_9PROT	Uniprot	CD	cytidine deaminase	Gemictabine	Chemoresistance
A0A6L9HG53_9CLOT	Uniprot	CD	cytidine deaminase	Gemictabine	Chemoresistance
A0A6M1N8M6_9SPHI	Uniprot	CD	cytidine deaminase	Gemictabine	Chemoresistance
A0A6M1SKR8_9HYPH	Uniprot	CD	cytidine deaminase	Gemictabine	Chemoresistance
A0A6N1DNY2_9GAMM	Uniprot	CD	cytidine deaminase	Gemictabine	Chemoresistance
A0A6N2DQW2_9ACTN	Uniprot	CD	cytidine deaminase	Gemictabine	Chemoresistance
A0A6N4CA16_9BACT	Uniprot	CD	cytidine deaminase	Gemictabine	Chemoresistance
A0A6N6LBZ8_9PROT	Uniprot	CD	cytidine deaminase	Gemictabine	Chemoresistance
A0A6N6PWV3_9BACT	Uniprot	CD	cytidine deaminase	Gemictabine	Chemoresistance
A0A6N6VW37_9BACT	Uniprot	CD	cytidine deaminase	Gemictabine	Chemoresistance
A0A6N7CWU0_9BURK	Uniprot	CD	cytidine deaminase	Gemictabine	Chemoresistance
A0A6N7I8D0_9ACTN	Uniprot	CD	cytidine deaminase	Gemictabine	Chemoresistance
A0A6N7VFP4_9FIRM	Uniprot	CD	cytidine deaminase	Gemictabine	Chemoresistance
A0A6N9NFY0_9FLAO	Uniprot	CD	cytidine deaminase	Gemictabine	Chemoresistance
A0A6N9T0A3_9HYPH	Uniprot	CD	cytidine deaminase	Gemictabine	Chemoresistance
A0A6P0UGS1_9FLAO	Uniprot	CD	cytidine deaminase	Gemictabine	Chemoresistance
A0A6P1PZT8_9GAMM	Uniprot	CD	cytidine deaminase	Gemictabine	Chemoresistance
A0A6P1TL52_9FIRM	Uniprot	CD	cytidine deaminase	Gemictabine	Chemoresistance
A0A6P2AF41_9CHRO	Uniprot	CD	cytidine deaminase	Gemictabine	Chemoresistance
A0A6S6MIY3_AGRVI	Uniprot	CD	cytidine deaminase	Gemictabine	Chemoresistance
A0A6S6TC26_9BACT	Uniprot	CD	cytidine deaminase	Gemictabine	Chemoresistance
A0A7C1F9L1_UNCNT	Uniprot	CD	cytidine deaminase	Gemictabine	Chemoresistance
A0A7C1P591_9BACT	Uniprot	CD	cytidine deaminase	Gemictabine	Chemoresistance
A0A7C1Z497_9BACE	Uniprot	CD	cytidine deaminase	Gemictabine	Chemoresistance
A0A7C2E659_9RHOB	Uniprot	CD	cytidine deaminase	Gemictabine	Chemoresistance
A0A7C2IA41_UNCAC	Uniprot	CD	cytidine deaminase	Gemictabine	Chemoresistance
A0A7C2M3S7_9BACT	Uniprot	CD	cytidine deaminase	Gemictabine	Chemoresistance
A0A7C2YPX1_9BACT	Uniprot	CD	cytidine deaminase	Gemictabine	Chemoresistance
A0A7C3DR08_9BACT	Uniprot	CD	cytidine deaminase	Gemictabine	Chemoresistance
A0A7C3GNJ0_9CHLR	Uniprot	CD	cytidine deaminase	Gemictabine	Chemoresistance
A0A7C3RSH4_9BACT	Uniprot	CD	cytidine deaminase	Gemictabine	Chemoresistance
A0A7C3VUH3_9BACT	Uniprot	CD	cytidine deaminase	Gemictabine	Chemoresistance
A0A7C4EAJ3_9BACT	Uniprot	CD	cytidine deaminase	Gemictabine	Chemoresistance
A0A7C4JTI4_9BACT	Uniprot	CD	cytidine deaminase	Gemictabine	Chemoresistance
A0A7C4QFY1_UNCCH	Uniprot	CD	cytidine deaminase	Gemictabine	Chemoresistance
A0A7C4WXW6_9BACT	Uniprot	CD	cytidine deaminase	Gemictabine	Chemoresistance
A0A7C5GIV4_9HYPH	Uniprot	CD	cytidine deaminase	Gemictabine	Chemoresistance
A0A7C5KE94_UNCPL	Uniprot	CD	cytidine deaminase	Gemictabine	Chemoresistance
A0A7C5NPG7_UNCCH	Uniprot	CD	cytidine deaminase	Gemictabine	Chemoresistance
A0A7C5TR37_9GAMM	Uniprot	CD	cytidine deaminase	Gemictabine	Chemoresistance
A0A7C6CM31_9FIRM	Uniprot	CD	cytidine deaminase	Gemictabine	Chemoresistance
A0A7C6G2D5_9CLOT	Uniprot	CD	cytidine deaminase	Gemictabine	Chemoresistance
A0A7C6K863_9FIRM	Uniprot	CD	cytidine deaminase	Gemictabine	Chemoresistance
A0A7C6MQK7_9CLOT	Uniprot	CD	cytidine deaminase	Gemictabine	Chemoresistance
A0A7C6PY70_9FIRM	Uniprot	CD	cytidine deaminase	Gemictabine	Chemoresistance
A0A7C6SCX4_9MOLU	Uniprot	CD	cytidine deaminase	Gemictabine	Chemoresistance
A0A7C6V0F6_9FIRM	Uniprot	CD	cytidine deaminase	Gemictabine	Chemoresistance
A0A7C6X1T8_UNCFI	Uniprot	CD	cytidine deaminase	Gemictabine	Chemoresistance
A0A7C7A0S7_UNCFI	Uniprot	CD	cytidine deaminase	Gemictabine	Chemoresistance
A0A7C7H0J7_9BACT	Uniprot	CD	cytidine deaminase	Gemictabine	Chemoresistance
A0A7C7NV16_9AQUI	Uniprot	CD	cytidine deaminase	Gemictabine	Chemoresistance
A0A7C7TGL5_9PROT	Uniprot	CD	cytidine deaminase	Gemictabine	Chemoresistance
A0A7C7WWQ9_9GAMM	Uniprot	CD	cytidine deaminase	Gemictabine	Chemoresistance
A0A7C9I9T0_9HYPH	Uniprot	CD	cytidine deaminase	Gemictabine	Chemoresistance
A0A7D5MPT2_9BACT	Uniprot	CD	cytidine deaminase	Gemictabine	Chemoresistance
A0A7G1KR49_9NOCA	Uniprot	CD	cytidine deaminase	Gemictabine	Chemoresistance
A0A7G5LQW9_9HYPH	Uniprot	CD	cytidine deaminase	Gemictabine	Chemoresistance
A0A7G6SBZ7_9HYPH	Uniprot	CD	cytidine deaminase	Gemictabine	Chemoresistance
A0A7G6Y4S6_9SPHN	Uniprot	CD	cytidine deaminase	Gemictabine	Chemoresistance
A0A7G8BSX6_9BACT	Uniprot	CD	cytidine deaminase	Gemictabine	Chemoresistance
A0A7G8WJD3_9ACTN	Uniprot	CD	cytidine deaminase	Gemictabine	Chemoresistance
A0A7G9RLK2_9BURK	Uniprot	CD	cytidine deaminase	Gemictabine	Chemoresistance
A0A7H1AZQ0_9GAMM	Uniprot	CD	cytidine deaminase	Gemictabine	Chemoresistance
A0A7H9BH43_9NEIS	Uniprot	CD	cytidine deaminase	Gemictabine	Chemoresistance
A0A7I7SKW4_9MYCO	Uniprot	CD	cytidine deaminase	Gemictabine	Chemoresistance
A0A7I8MYQ7_9DELT	Uniprot	CD	cytidine deaminase	Gemictabine	Chemoresistance
A0A7J5UKI0_9MICO	Uniprot	CD	cytidine deaminase	Gemictabine	Chemoresistance
A0A7J9W5K2_9PSEU	Uniprot	CD	cytidine deaminase	Gemictabine	Chemoresistance
A0A7J9ZVW0_9ACTN	Uniprot	CD	cytidine deaminase	Gemictabine	Chemoresistance
A0A7K0QQU8_UNCAC	Uniprot	CD	cytidine deaminase	Gemictabine	Chemoresistance
A0A7K0YKE6_UNCAC	Uniprot	CD	cytidine deaminase	Gemictabine	Chemoresistance
A0A7K1BB90_UNCAC	Uniprot	CD	cytidine deaminase	Gemictabine	Chemoresistance
A0A7K1DZN5_UNCAC	Uniprot	CD	cytidine deaminase	Gemictabine	Chemoresistance
A0A7K1IP60_9ACTN	Uniprot	CD	cytidine deaminase	Gemictabine	Chemoresistance
A0A7K1YWN3_9ACTN	Uniprot	CD	cytidine deaminase	Gemictabine	Chemoresistance
A0A7K2CQW5_9ACTN	Uniprot	CD	cytidine deaminase	Gemictabine	Chemoresistance
A0A7K2HY53_9ACTN	Uniprot	CD	cytidine deaminase	Gemictabine	Chemoresistance
A0A7K2TJL1_9ACTN	Uniprot	CD	cytidine deaminase	Gemictabine	Chemoresistance
A0A7L4UPI7_BALHA	Uniprot	CD	cytidine deaminase	Gemictabine	Chemoresistance
A0A7L5A6P9_9BACT	Uniprot	CD	cytidine deaminase	Gemictabine	Chemoresistance
A0A7R7YE98_9HYPH	Uniprot	CD	cytidine deaminase	Gemictabine	Chemoresistance
A0A7S6SEY0_9BACT	Uniprot	CD	cytidine deaminase	Gemictabine	Chemoresistance
A0A7S7P0K9_9BURK	Uniprot	CD	cytidine deaminase	Gemictabine	Chemoresistance
A0A7S8EYL6_9HYPH	Uniprot	CD	cytidine deaminase	Gemictabine	Chemoresistance
A0A7T0KNY4_9CORY	Uniprot	CD	cytidine deaminase	Gemictabine	Chemoresistance
A0A7T8AC73_9SPHN	Uniprot	CD	cytidine deaminase	Gemictabine	Chemoresistance
A0A7U6KIZ1_9FIRM	Uniprot	CD	cytidine deaminase	Gemictabine	Chemoresistance
A0A7V0S1H0_9BACT	Uniprot	CD	cytidine deaminase	Gemictabine	Chemoresistance
A0A7V1BQF4_9GAMM	Uniprot	CD	cytidine deaminase	Gemictabine	Chemoresistance
A0A7V1LWJ6_9BACT	Uniprot	CD	cytidine deaminase	Gemictabine	Chemoresistance
A0A7V2HHQ5_9BACT	Uniprot	CD	cytidine deaminase	Gemictabine	Chemoresistance
A0A7V2PTA3_9CHLR	Uniprot	CD	cytidine deaminase	Gemictabine	Chemoresistance
A0A7V2WN68_9HYPH	Uniprot	CD	cytidine deaminase	Gemictabine	Chemoresistance
A0A7V3HHW6_9CHLR	Uniprot	CD	cytidine deaminase	Gemictabine	Chemoresistance
A0A7V3QFR8_9BACT	Uniprot	CD	cytidine deaminase	Gemictabine	Chemoresistance
A0A7V3X862_9BACT	Uniprot	CD	cytidine deaminase	Gemictabine	Chemoresistance
A0A7V4MY97_UNCAC	Uniprot	CD	cytidine deaminase	Gemictabine	Chemoresistance
A0A7V4XSL9_9BACT	Uniprot	CD	cytidine deaminase	Gemictabine	Chemoresistance
A0A7V5R1Y8_9GAMM	Uniprot	CD	cytidine deaminase	Gemictabine	Chemoresistance
A0A7V5VV87_9BACT	Uniprot	CD	cytidine deaminase	Gemictabine	Chemoresistance
A0A7V6DP29_9BACT	Uniprot	CD	cytidine deaminase	Gemictabine	Chemoresistance
A0A7V6J2G4_9BACT	Uniprot	CD	cytidine deaminase	Gemictabine	Chemoresistance
A0A7V6NNF8_9FIRM	Uniprot	CD	cytidine deaminase	Gemictabine	Chemoresistance
A0A7V6UXC1_9CLOT	Uniprot	CD	cytidine deaminase	Gemictabine	Chemoresistance
A0A7V6ZWS7_UNCCL	Uniprot	CD	cytidine deaminase	Gemictabine	Chemoresistance
A0A7V7PNN9_9HYPH	Uniprot	CD	cytidine deaminase	Gemictabine	Chemoresistance
A0A7V7XI34_9CHLR	Uniprot	CD	cytidine deaminase	Gemictabine	Chemoresistance
A0A7V8DJX5_UNCNT	Uniprot	CD	cytidine deaminase	Gemictabine	Chemoresistance
A0A7V8Y7C6_UNCAC	Uniprot	CD	cytidine deaminase	Gemictabine	Chemoresistance
A0A7V9BLE0_9BACT	Uniprot	CD	cytidine deaminase	Gemictabine	Chemoresistance
A0A7V9IR73_9ACTN	Uniprot	CD	cytidine deaminase	Gemictabine	Chemoresistance
A0A7V9LU92_9ACTN	Uniprot	CD	cytidine deaminase	Gemictabine	Chemoresistance
A0A7V9UQS3_9BACT	Uniprot	CD	cytidine deaminase	Gemictabine	Chemoresistance
A0A7W0AFT8_9GAMM	Uniprot	CD	cytidine deaminase	Gemictabine	Chemoresistance
A0A7W0GTU0_9BACT	Uniprot	CD	cytidine deaminase	Gemictabine	Chemoresistance
A0A7W0JWP7_9BACT	Uniprot	CD	cytidine deaminase	Gemictabine	Chemoresistance
A0A7W0N0E8_UNCAC	Uniprot	CD	cytidine deaminase	Gemictabine	Chemoresistance
A0A7W0RIL1_9ACTN	Uniprot	CD	cytidine deaminase	Gemictabine	Chemoresistance
A0A7W0UPX9_UNCAC	Uniprot	CD	cytidine deaminase	Gemictabine	Chemoresistance
A0A7W0YYJ3_9ACTN	Uniprot	CD	cytidine deaminase	Gemictabine	Chemoresistance
A0A7W1DA35_9BACT	Uniprot	CD	cytidine deaminase	Gemictabine	Chemoresistance
A0A7W1I9A3_UNCAC	Uniprot	CD	cytidine deaminase	Gemictabine	Chemoresistance
A0A7W1LI74_9ACTN	Uniprot	CD	cytidine deaminase	Gemictabine	Chemoresistance
A0A7W1QF68_9ACTN	Uniprot	CD	cytidine deaminase	Gemictabine	Chemoresistance
A0A7W1U3G9_9BACT	Uniprot	CD	cytidine deaminase	Gemictabine	Chemoresistance
A0A7W2BLM8_9HYPH	Uniprot	CD	cytidine deaminase	Gemictabine	Chemoresistance
A0A7W3MRM4_9MICO	Uniprot	CD	cytidine deaminase	Gemictabine	Chemoresistance
A0A7W4KGT3_9PROT	Uniprot	CD	cytidine deaminase	Gemictabine	Chemoresistance
A0A7W5J5I2_9GAMM	Uniprot	CD	cytidine deaminase	Gemictabine	Chemoresistance
A0A7W5YBP5_9ACTN	Uniprot	CD	cytidine deaminase	Gemictabine	Chemoresistance
A0A7W6GG88_9HYPH	Uniprot	CD	cytidine deaminase	Gemictabine	Chemoresistance
A0A7W6RYB0_9PROT	Uniprot	CD	cytidine deaminase	Gemictabine	Chemoresistance
A0A7W7QIC9_9ACTN	Uniprot	CD	cytidine deaminase	Gemictabine	Chemoresistance
A0A7W8D5A0_9GAMM	Uniprot	CD	cytidine deaminase	Gemictabine	Chemoresistance
A0A7W8H7Q1_9FIRM	Uniprot	CD	cytidine deaminase	Gemictabine	Chemoresistance
A0A7W9N130_9MICC	Uniprot	CD	cytidine deaminase	Gemictabine	Chemoresistance
A0A7X0DHV2_9GAMM	Uniprot	CD	cytidine deaminase	Gemictabine	Chemoresistance
A0A7X2T2W3_9FIRM	Uniprot	CD	cytidine deaminase	Gemictabine	Chemoresistance
A0A7X3I959_9HYPH	Uniprot	CD	cytidine deaminase	Gemictabine	Chemoresistance
A0A7X3P155_9BACT	Uniprot	CD	cytidine deaminase	Gemictabine	Chemoresistance
A0A7X3V3L1_UNCGE	Uniprot	CD	cytidine deaminase	Gemictabine	Chemoresistance
A0A7X6GAD2_9ALTE	Uniprot	CD	cytidine deaminase	Gemictabine	Chemoresistance
A0A7X6K774_9MICC	Uniprot	CD	cytidine deaminase	Gemictabine	Chemoresistance
A0A7X6NPK7_9BACT	Uniprot	CD	cytidine deaminase	Gemictabine	Chemoresistance
A0A7X6UUD6_9BACT	Uniprot	CD	cytidine deaminase	Gemictabine	Chemoresistance
A0A7X6WZS7_9BURK	Uniprot	CD	cytidine deaminase	Gemictabine	Chemoresistance
A0A7X7A2Y7_9BACT	Uniprot	CD	cytidine deaminase	Gemictabine	Chemoresistance
A0A7X7DB75_9ACTO	Uniprot	CD	cytidine deaminase	Gemictabine	Chemoresistance
A0A7X7LPT5_9FIRM	Uniprot	CD	cytidine deaminase	Gemictabine	Chemoresistance
A0A7X7Q891_9ACTN	Uniprot	CD	cytidine deaminase	Gemictabine	Chemoresistance
A0A7X7UC32_UNCMY	Uniprot	CD	cytidine deaminase	Gemictabine	Chemoresistance
A0A7X7X0V5_9BACT	Uniprot	CD	cytidine deaminase	Gemictabine	Chemoresistance
A0A7X8EGP5_9BACT	Uniprot	CD	cytidine deaminase	Gemictabine	Chemoresistance
A0A7X8GNQ9_9BACT	Uniprot	CD	cytidine deaminase	Gemictabine	Chemoresistance
A0A7X8IHL8_9BACT	Uniprot	CD	cytidine deaminase	Gemictabine	Chemoresistance
A0A7X8KXV6_9FIRM	Uniprot	CD	cytidine deaminase	Gemictabine	Chemoresistance
A0A7X8RKL3_9FLAO	Uniprot	CD	cytidine deaminase	Gemictabine	Chemoresistance
A0A7X8VFM7_9CLOT	Uniprot	CD	cytidine deaminase	Gemictabine	Chemoresistance
A0A7X8YCV7_9MICC	Uniprot	CD	cytidine deaminase	Gemictabine	Chemoresistance
A0A7X9BWH7_9CLOT	Uniprot	CD	cytidine deaminase	Gemictabine	Chemoresistance
A0A7X9F8L4_9BACT	Uniprot	CD	cytidine deaminase	Gemictabine	Chemoresistance
A0A7X9I8G1_9BACT	Uniprot	CD	cytidine deaminase	Gemictabine	Chemoresistance
A0A7Y0CN21_9BURK	Uniprot	CD	cytidine deaminase	Gemictabine	Chemoresistance
A0A7Y1YLQ5_9ACTN	Uniprot	CD	cytidine deaminase	Gemictabine	Chemoresistance
A0A7Y2C769_9BACT	Uniprot	CD	cytidine deaminase	Gemictabine	Chemoresistance
A0A7Y2EX33_9FLAO	Uniprot	CD	cytidine deaminase	Gemictabine	Chemoresistance
A0A7Y2H9N0_9BACT	Uniprot	CD	cytidine deaminase	Gemictabine	Chemoresistance
A0A7Y2ZU33_9FLAO	Uniprot	CD	cytidine deaminase	Gemictabine	Chemoresistance
A0A7Y3K0S5_9BACT	Uniprot	CD	cytidine deaminase	Gemictabine	Chemoresistance
A0A7Y3N5Q9_UNCCA	Uniprot	CD	cytidine deaminase	Gemictabine	Chemoresistance
A0A7Y3W6K1_9PROT	Uniprot	CD	cytidine deaminase	Gemictabine	Chemoresistance
A0A7Y3ZW45_9VIBR	Uniprot	CD	cytidine deaminase	Gemictabine	Chemoresistance
A0A7Y4RIF5_9CHLR	Uniprot	CD	cytidine deaminase	Gemictabine	Chemoresistance
A0A7Y4UP85_HYPSQ	Uniprot	CD	cytidine deaminase	Gemictabine	Chemoresistance
A0A7Y4ZFF8_9BACT	Uniprot	CD	cytidine deaminase	Gemictabine	Chemoresistance
A0A7Y5GYA4_UNCMY	Uniprot	CD	cytidine deaminase	Gemictabine	Chemoresistance
A0A7Y5NL57_9BACT	Uniprot	CD	cytidine deaminase	Gemictabine	Chemoresistance
A0A7Y5S445_9BACT	Uniprot	CD	cytidine deaminase	Gemictabine	Chemoresistance
A0A7Y5WWC9_9BACT	Uniprot	CD	cytidine deaminase	Gemictabine	Chemoresistance
A0A7Y6Y5Z8_9FLAO	Uniprot	CD	cytidine deaminase	Gemictabine	Chemoresistance
A0A7Y9J8P4_9PSEU	Uniprot	CD	cytidine deaminase	Gemictabine	Chemoresistance
A0A7Y9QXM0_9BURK	Uniprot	CD	cytidine deaminase	Gemictabine	Chemoresistance
A0A7Y9X480_9ACTN	Uniprot	CD	cytidine deaminase	Gemictabine	Chemoresistance
A0A7Z0PH06_9FUSO	Uniprot	CD	cytidine deaminase	Gemictabine	Chemoresistance
A0A7Z0T7F3_9FUSO	Uniprot	CD	cytidine deaminase	Gemictabine	Chemoresistance
A0A7Z8NNN3_9CELL	Uniprot	CD	cytidine deaminase	Gemictabine	Chemoresistance
A0A7Z9TX28_9BACT	Uniprot	CD	cytidine deaminase	Gemictabine	Chemoresistance
A0A800C7X6_9BACT	Uniprot	CD	cytidine deaminase	Gemictabine	Chemoresistance
A0A806KJY1_9BACT	Uniprot	CD	cytidine deaminase	Gemictabine	Chemoresistance
A0A806VZP6_9ACTN	Uniprot	CD	cytidine deaminase	Gemictabine	Chemoresistance
A0A829ZQ04_9THEO	Uniprot	CD	cytidine deaminase	Gemictabine	Chemoresistance
A0A831WA55_9GAMM	Uniprot	CD	cytidine deaminase	Gemictabine	Chemoresistance
A0A832D9B6_9BACT	Uniprot	CD	cytidine deaminase	Gemictabine	Chemoresistance
A0A832JYR0_9THEO	Uniprot	CD	cytidine deaminase	Gemictabine	Chemoresistance
A0A833L6C5_9HYPH	Uniprot	CD	cytidine deaminase	Gemictabine	Chemoresistance
A0A836TT61_9PROT	Uniprot	CD	cytidine deaminase	Gemictabine	Chemoresistance
A0A838FPZ3_9BACT	Uniprot	CD	cytidine deaminase	Gemictabine	Chemoresistance
A0A838IQ00_9DELT	Uniprot	CD	cytidine deaminase	Gemictabine	Chemoresistance
A0A838RG71_9CHLR	Uniprot	CD	cytidine deaminase	Gemictabine	Chemoresistance
A0A839QII7_9MICC	Uniprot	CD	cytidine deaminase	Gemictabine	Chemoresistance
A0A839U8Y3_9HYPH	Uniprot	CD	cytidine deaminase	Gemictabine	Chemoresistance
A0A840F835_9ACTN	Uniprot	CD	cytidine deaminase	Gemictabine	Chemoresistance
A0A840YUH0_9SPHN	Uniprot	CD	cytidine deaminase	Gemictabine	Chemoresistance
A0A841C946_9LACT	Uniprot	CD	cytidine deaminase	Gemictabine	Chemoresistance
A0A841GYK2_9BACT	Uniprot	CD	cytidine deaminase	Gemictabine	Chemoresistance
A0A841KXK3_9CLOT	Uniprot	CD	cytidine deaminase	Gemictabine	Chemoresistance
A0A841QB70_9PROT	Uniprot	CD	cytidine deaminase	Gemictabine	Chemoresistance
A0A844AWL3_9RHOB	Uniprot	CD	cytidine deaminase	Gemictabine	Chemoresistance
A0A844W648_9RHOB	Uniprot	CD	cytidine deaminase	Gemictabine	Chemoresistance
A0A844YQ11_9SPHN	Uniprot	CD	cytidine deaminase	Gemictabine	Chemoresistance
A0A845AW56_9SPHN	Uniprot	CD	cytidine deaminase	Gemictabine	Chemoresistance
A0A845MIN0_9PROT	Uniprot	CD	cytidine deaminase	Gemictabine	Chemoresistance
A0A845X3B2_9CYAN	Uniprot	CD	cytidine deaminase	Gemictabine	Chemoresistance
A0A846RS80_9MICC	Uniprot	CD	cytidine deaminase	Gemictabine	Chemoresistance
A0A847A626_9MICO	Uniprot	CD	cytidine deaminase	Gemictabine	Chemoresistance
A0A847CKM5_9FIRM	Uniprot	CD	cytidine deaminase	Gemictabine	Chemoresistance
A0A847GXN7_9BACT	Uniprot	CD	cytidine deaminase	Gemictabine	Chemoresistance
A0A847JR88_9BACT	Uniprot	CD	cytidine deaminase	Gemictabine	Chemoresistance
A0A847MLP0_9BURK	Uniprot	CD	cytidine deaminase	Gemictabine	Chemoresistance
A0A847VJR8_9BURK	Uniprot	CD	cytidine deaminase	Gemictabine	Chemoresistance
A0A847Y196_9CHLR	Uniprot	CD	cytidine deaminase	Gemictabine	Chemoresistance
A0A848DPP9_9PSEU	Uniprot	CD	cytidine deaminase	Gemictabine	Chemoresistance
A0A848J802_9BACT	Uniprot	CD	cytidine deaminase	Gemictabine	Chemoresistance
A0A848X3A2_9BACT	Uniprot	CD	cytidine deaminase	Gemictabine	Chemoresistance
A0A849FXP0_9FLAO	Uniprot	CD	cytidine deaminase	Gemictabine	Chemoresistance
A0A849IWE8_9ACTN	Uniprot	CD	cytidine deaminase	Gemictabine	Chemoresistance
A0A849R108_9GAMM	Uniprot	CD	cytidine deaminase	Gemictabine	Chemoresistance
A0A849UNC8_9BACT	Uniprot	CD	cytidine deaminase	Gemictabine	Chemoresistance
A0A849ZKI1_9BACT	Uniprot	CD	cytidine deaminase	Gemictabine	Chemoresistance
A0A851GK54_9BACT	Uniprot	CD	cytidine deaminase	Gemictabine	Chemoresistance
A0A853DIM6_9MICO	Uniprot	CD	cytidine deaminase	Gemictabine	Chemoresistance
A0A853I1V8_9GAMM	Uniprot	CD	cytidine deaminase	Gemictabine	Chemoresistance
A0A857JLK4_9ALTE	Uniprot	CD	cytidine deaminase	Gemictabine	Chemoresistance
A0A858QVP7_9GAMM	Uniprot	CD	cytidine deaminase	Gemictabine	Chemoresistance
A0A859FCC9_9BACI	Uniprot	CD	cytidine deaminase	Gemictabine	Chemoresistance
A0A8B2NWP1_9HYPH	Uniprot	CD	cytidine deaminase	Gemictabine	Chemoresistance
A0A8E2IJW4_9RHOB	Uniprot	CD	cytidine deaminase	Gemictabine	Chemoresistance
A0A8G1J6B0_9ACTN	Uniprot	CD	cytidine deaminase	Gemictabine	Chemoresistance
A0A8I1R848_9BURK	Uniprot	CD	cytidine deaminase	Gemictabine	Chemoresistance
A0A8I1ULU8_9SPHN	Uniprot	CD	cytidine deaminase	Gemictabine	Chemoresistance
A0A8J2UFN3_9BACT	Uniprot	CD	cytidine deaminase	Gemictabine	Chemoresistance
A0A8J2Z5C2_9GAMM	Uniprot	CD	cytidine deaminase	Gemictabine	Chemoresistance
A0A8J3FDY8_9FLAO	Uniprot	CD	cytidine deaminase	Gemictabine	Chemoresistance
A0A8J3JBF2_9ACTN	Uniprot	CD	cytidine deaminase	Gemictabine	Chemoresistance
A0A8J3R8G5_9ACTN	Uniprot	CD	cytidine deaminase	Gemictabine	Chemoresistance
A0A8J4H3Y7_9BACL	Uniprot	CD	cytidine deaminase	Gemictabine	Chemoresistance
A0A8J6M9P3_9FIRM	Uniprot	CD	cytidine deaminase	Gemictabine	Chemoresistance
A0A8J7FHS2_9NEIS	Uniprot	CD	cytidine deaminase	Gemictabine	Chemoresistance
A0A8J7JLW3_9BACT	Uniprot	CD	cytidine deaminase	Gemictabine	Chemoresistance
A0A8J7N1A4_9PROT	Uniprot	CD	cytidine deaminase	Gemictabine	Chemoresistance
A0A8J7T3P3_9RHOB	Uniprot	CD	cytidine deaminase	Gemictabine	Chemoresistance
A0A8J8AKF0_9BACT	Uniprot	CD	cytidine deaminase	Gemictabine	Chemoresistance
A0A8S0HAT6_9PSED	Uniprot	CD	cytidine deaminase	Gemictabine	Chemoresistance
A0A8T3MFA0_UNCCH	Uniprot	CD	cytidine deaminase	Gemictabine	Chemoresistance
A0A8T4H9G5_9SPHI	Uniprot	CD	cytidine deaminase	Gemictabine	Chemoresistance
A0A8T5XYD0_UNCFI	Uniprot	CD	cytidine deaminase	Gemictabine	Chemoresistance
A0A8T6H802_UNCCH	Uniprot	CD	cytidine deaminase	Gemictabine	Chemoresistance
A0A8T7CE82_9GAMM	Uniprot	CD	cytidine deaminase	Gemictabine	Chemoresistance
A0A8X8IEL2_9BACT	Uniprot	CD	cytidine deaminase	Gemictabine	Chemoresistance
A0A916A8N4_9BURK	Uniprot	CD	cytidine deaminase	Gemictabine	Chemoresistance
A0A916KBS2_9MICO	Uniprot	CD	cytidine deaminase	Gemictabine	Chemoresistance
A0A916UNT7_9BURK	Uniprot	CD	cytidine deaminase	Gemictabine	Chemoresistance
A0A916XXW8_9FLAO	Uniprot	CD	cytidine deaminase	Gemictabine	Chemoresistance
A0A917GS77_9GAMM	Uniprot	CD	cytidine deaminase	Gemictabine	Chemoresistance
A0A917JPQ0_9GAMM	Uniprot	CD	cytidine deaminase	Gemictabine	Chemoresistance
A0A917MRY7_9BURK	Uniprot	CD	cytidine deaminase	Gemictabine	Chemoresistance
A0A917SMX6_9ACTN	Uniprot	CD	cytidine deaminase	Gemictabine	Chemoresistance
A0A918A7U4_9ACTN	Uniprot	CD	cytidine deaminase	Gemictabine	Chemoresistance
A0A918UH92_9SPHN	Uniprot	CD	cytidine deaminase	Gemictabine	Chemoresistance
A0A919CKR3_9ACTN	Uniprot	CD	cytidine deaminase	Gemictabine	Chemoresistance
A0A921CII4_9CHLR	Uniprot	CD	cytidine deaminase	Gemictabine	Chemoresistance
A0A921TC26_9RHOB	Uniprot	CD	cytidine deaminase	Gemictabine	Chemoresistance
A0A923MLY9_9BURK	Uniprot	CD	cytidine deaminase	Gemictabine	Chemoresistance
A0A923VVX7_9MICO	Uniprot	CD	cytidine deaminase	Gemictabine	Chemoresistance
A0A924C7Z1_9SPHN	Uniprot	CD	cytidine deaminase	Gemictabine	Chemoresistance
A0A924GHJ0_9ACTN	Uniprot	CD	cytidine deaminase	Gemictabine	Chemoresistance
A0A924JF88_9BACT	Uniprot	CD	cytidine deaminase	Gemictabine	Chemoresistance
A0A924M8Q8_9BURK	Uniprot	CD	cytidine deaminase	Gemictabine	Chemoresistance
A0A924QYY8_9BURK	Uniprot	CD	cytidine deaminase	Gemictabine	Chemoresistance
A0A924UHV9_9BACT	Uniprot	CD	cytidine deaminase	Gemictabine	Chemoresistance
A0A924YQ22_9PLAN	Uniprot	CD	cytidine deaminase	Gemictabine	Chemoresistance
A0A925CDB2_9BACT	Uniprot	CD	cytidine deaminase	Gemictabine	Chemoresistance
A0A925IBY4_9BACT	Uniprot	CD	cytidine deaminase	Gemictabine	Chemoresistance
A0A925N042_9SPHN	Uniprot	CD	cytidine deaminase	Gemictabine	Chemoresistance
A0A925VYJ8_9BACT	Uniprot	CD	cytidine deaminase	Gemictabine	Chemoresistance
A0A926BLQ3_UNCAM	Uniprot	CD	cytidine deaminase	Gemictabine	Chemoresistance
A0A926UBI9_9CYAN	Uniprot	CD	cytidine deaminase	Gemictabine	Chemoresistance
A0A927API4_9CYAN	Uniprot	CD	cytidine deaminase	Gemictabine	Chemoresistance
A0A927FU58_9HYPH	Uniprot	CD	cytidine deaminase	Gemictabine	Chemoresistance
A0A927JCY6_9MYCO	Uniprot	CD	cytidine deaminase	Gemictabine	Chemoresistance
A0A927N326_9ACTN	Uniprot	CD	cytidine deaminase	Gemictabine	Chemoresistance
A0A927SMQ3_9FIRM	Uniprot	CD	cytidine deaminase	Gemictabine	Chemoresistance
A0A927VIL6_9FIRM	Uniprot	CD	cytidine deaminase	Gemictabine	Chemoresistance
A0A927YC67_9FIRM	Uniprot	CD	cytidine deaminase	Gemictabine	Chemoresistance
A0A928BG46_9BACT	Uniprot	CD	cytidine deaminase	Gemictabine	Chemoresistance
A0A928EAN1_9ACTN	Uniprot	CD	cytidine deaminase	Gemictabine	Chemoresistance
A0A928H4J9_9BACT	Uniprot	CD	cytidine deaminase	Gemictabine	Chemoresistance
A0A928K242_9FIRM	Uniprot	CD	cytidine deaminase	Gemictabine	Chemoresistance
A0A928NKL3_9FIRM	Uniprot	CD	cytidine deaminase	Gemictabine	Chemoresistance
A0A928RMH5_9FIRM	Uniprot	CD	cytidine deaminase	Gemictabine	Chemoresistance
A0A929BKD2_UNCCH	Uniprot	CD	cytidine deaminase	Gemictabine	Chemoresistance
A0A929HX75_9PROT	Uniprot	CD	cytidine deaminase	Gemictabine	Chemoresistance
A0A929WJG7_9ACTN	Uniprot	CD	cytidine deaminase	Gemictabine	Chemoresistance
A0A930ULU0_9GAMM	Uniprot	CD	cytidine deaminase	Gemictabine	Chemoresistance
A0A931C267_9ACTN	Uniprot	CD	cytidine deaminase	Gemictabine	Chemoresistance
A0A931TGL7_9BACT	Uniprot	CD	cytidine deaminase	Gemictabine	Chemoresistance
A0A931Y381_UNCDE	Uniprot	CD	cytidine deaminase	Gemictabine	Chemoresistance
A0A932CC04_9BACT	Uniprot	CD	cytidine deaminase	Gemictabine	Chemoresistance
A0A932KK01_9BACT	Uniprot	CD	cytidine deaminase	Gemictabine	Chemoresistance
A0A932QCP5_UNCGE	Uniprot	CD	cytidine deaminase	Gemictabine	Chemoresistance
A0A932UKR5_UNCGE	Uniprot	CD	cytidine deaminase	Gemictabine	Chemoresistance
A0A932Z8V1_9PROT	Uniprot	CD	cytidine deaminase	Gemictabine	Chemoresistance
A0A933DX14_UNCCH	Uniprot	CD	cytidine deaminase	Gemictabine	Chemoresistance
A0A933I893_9BACT	Uniprot	CD	cytidine deaminase	Gemictabine	Chemoresistance
A0A933MKN7_9BACT	Uniprot	CD	cytidine deaminase	Gemictabine	Chemoresistance
A0A933SYZ8_UNCNT	Uniprot	CD	cytidine deaminase	Gemictabine	Chemoresistance
A0A933WZS6_UNCPL	Uniprot	CD	cytidine deaminase	Gemictabine	Chemoresistance
A0A934FQZ6_UNCPL	Uniprot	CD	cytidine deaminase	Gemictabine	Chemoresistance
A0A934QBD9_9MICO	Uniprot	CD	cytidine deaminase	Gemictabine	Chemoresistance
A0A934TUR3_9BURK	Uniprot	CD	cytidine deaminase	Gemictabine	Chemoresistance
A0A934X834_9BURK	Uniprot	CD	cytidine deaminase	Gemictabine	Chemoresistance
A0A935AV36_9BACT	Uniprot	CD	cytidine deaminase	Gemictabine	Chemoresistance
A0A935FFA7_9BACT	Uniprot	CD	cytidine deaminase	Gemictabine	Chemoresistance
A0A935QJX8_9MICO	Uniprot	CD	cytidine deaminase	Gemictabine	Chemoresistance
A0A935YMB1_9BACT	Uniprot	CD	cytidine deaminase	Gemictabine	Chemoresistance
A0A936FNP6_9PROT	Uniprot	CD	cytidine deaminase	Gemictabine	Chemoresistance
A0A936J293_9PROT	Uniprot	CD	cytidine deaminase	Gemictabine	Chemoresistance
A0A936W4Q4_9BACT	Uniprot	CD	cytidine deaminase	Gemictabine	Chemoresistance
A0A937ABT1_9HYPH	Uniprot	CD	cytidine deaminase	Gemictabine	Chemoresistance
A0A937EAQ9_9ACTN	Uniprot	CD	cytidine deaminase	Gemictabine	Chemoresistance
A0A937VH25_UNCCH	Uniprot	CD	cytidine deaminase	Gemictabine	Chemoresistance
A0A937ZMB0_9PROT	Uniprot	CD	cytidine deaminase	Gemictabine	Chemoresistance
A0A938DSQ3_9ACTN	Uniprot	CD	cytidine deaminase	Gemictabine	Chemoresistance
A0A938FSR9_9ACTN	Uniprot	CD	cytidine deaminase	Gemictabine	Chemoresistance
A0A938JTE7_9ACTN	Uniprot	CD	cytidine deaminase	Gemictabine	Chemoresistance
A0A938N8H5_9BACT	Uniprot	CD	cytidine deaminase	Gemictabine	Chemoresistance
A0A938QZ82_UNCDE	Uniprot	CD	cytidine deaminase	Gemictabine	Chemoresistance
A0A938WL30_9BACT	Uniprot	CD	cytidine deaminase	Gemictabine	Chemoresistance
A0A939AEN7_9BACT	Uniprot	CD	cytidine deaminase	Gemictabine	Chemoresistance
A0A939EYF0_9BACT	Uniprot	CD	cytidine deaminase	Gemictabine	Chemoresistance
A0A939IUP1_9MICO	Uniprot	CD	cytidine deaminase	Gemictabine	Chemoresistance
A0A939MHU0_9MICO	Uniprot	CD	cytidine deaminase	Gemictabine	Chemoresistance
A0A939R3M0_9BACT	Uniprot	CD	cytidine deaminase	Gemictabine	Chemoresistance
A0A939V2T4_9PROT	Uniprot	CD	cytidine deaminase	Gemictabine	Chemoresistance
A0A939YJJ2_UNCCL	Uniprot	CD	cytidine deaminase	Gemictabine	Chemoresistance
A0A940CIH3_9PROT	Uniprot	CD	cytidine deaminase	Gemictabine	Chemoresistance
A0A940EWY0_9BURK	Uniprot	CD	cytidine deaminase	Gemictabine	Chemoresistance
A0A940I321_9BACT	Uniprot	CD	cytidine deaminase	Gemictabine	Chemoresistance
A0A940LKP3_9CAUL	Uniprot	CD	cytidine deaminase	Gemictabine	Chemoresistance
A0A940QAB4_9FIRM	Uniprot	CD	cytidine deaminase	Gemictabine	Chemoresistance
A0A940UYI1_UNCDE	Uniprot	CD	cytidine deaminase	Gemictabine	Chemoresistance
A0A940ZU17_UNCFI	Uniprot	CD	cytidine deaminase	Gemictabine	Chemoresistance
A0A941PJ79_9PROT	Uniprot	CD	cytidine deaminase	Gemictabine	Chemoresistance
A0A941TET3_9PROT	Uniprot	CD	cytidine deaminase	Gemictabine	Chemoresistance
A0A942G7D9_9ACTN	Uniprot	CD	cytidine deaminase	Gemictabine	Chemoresistance
A0A942JFF9_9BACT	Uniprot	CD	cytidine deaminase	Gemictabine	Chemoresistance
A0A942MNK0_9FIRM	Uniprot	CD	cytidine deaminase	Gemictabine	Chemoresistance
A0A942QU27_9FIRM	Uniprot	CD	cytidine deaminase	Gemictabine	Chemoresistance
A0A943GYG9_9FIRM	Uniprot	CD	cytidine deaminase	Gemictabine	Chemoresistance
A0A943N219_9FIRM	Uniprot	CD	cytidine deaminase	Gemictabine	Chemoresistance
A0A943V3K6_9FIRM	Uniprot	CD	cytidine deaminase	Gemictabine	Chemoresistance
A0A944AST6_9SPIR	Uniprot	CD	cytidine deaminase	Gemictabine	Chemoresistance
A0A944EIF1_9ACTN	Uniprot	CD	cytidine deaminase	Gemictabine	Chemoresistance
A0A944RDT3_UNCCH	Uniprot	CD	cytidine deaminase	Gemictabine	Chemoresistance
A0A944YFU7_9BACT	Uniprot	CD	cytidine deaminase	Gemictabine	Chemoresistance
A0A945D5Z4_9PROT	Uniprot	CD	cytidine deaminase	Gemictabine	Chemoresistance
A0A945HJE2_9FLAO	Uniprot	CD	cytidine deaminase	Gemictabine	Chemoresistance
A0A945LW03_9PROT	Uniprot	CD	cytidine deaminase	Gemictabine	Chemoresistance
A0A945QQV0_UNCGE	Uniprot	CD	cytidine deaminase	Gemictabine	Chemoresistance
A0A945VDC5_9BACT	Uniprot	CD	cytidine deaminase	Gemictabine	Chemoresistance
A0A945YU49_9GAMM	Uniprot	CD	cytidine deaminase	Gemictabine	Chemoresistance
A0A946C7F4_9BACT	Uniprot	CD	cytidine deaminase	Gemictabine	Chemoresistance
A0A946GMC9_9PROT	Uniprot	CD	cytidine deaminase	Gemictabine	Chemoresistance
A0A946NTI5_9BACT	Uniprot	CD	cytidine deaminase	Gemictabine	Chemoresistance
A0A947IZT1_9GAMM	Uniprot	CD	cytidine deaminase	Gemictabine	Chemoresistance
A0A947P6G0_9BACT	Uniprot	CD	cytidine deaminase	Gemictabine	Chemoresistance
A0A947STY2_9PROT	Uniprot	CD	cytidine deaminase	Gemictabine	Chemoresistance
A0A947WUV4_9BACT	Uniprot	CD	cytidine deaminase	Gemictabine	Chemoresistance
A0A948CX97_9BACT	Uniprot	CD	cytidine deaminase	Gemictabine	Chemoresistance
A0A948RDL3_UNCCH	Uniprot	CD	cytidine deaminase	Gemictabine	Chemoresistance
A0A948YGH4_9PROT	Uniprot	CD	cytidine deaminase	Gemictabine	Chemoresistance
A0A949GCT6_9PROT	Uniprot	CD	cytidine deaminase	Gemictabine	Chemoresistance
A0A949J502_9BACT	Uniprot	CD	cytidine deaminase	Gemictabine	Chemoresistance
A0A949LV76_9PROT	Uniprot	CD	cytidine deaminase	Gemictabine	Chemoresistance
A0A949QA31_9BACT	Uniprot	CD	cytidine deaminase	Gemictabine	Chemoresistance
A0A949ULS8_9ACTN	Uniprot	CD	cytidine deaminase	Gemictabine	Chemoresistance
A0A949YHW9_9PLAN	Uniprot	CD	cytidine deaminase	Gemictabine	Chemoresistance
A0A950HAR3_9BACT	Uniprot	CD	cytidine deaminase	Gemictabine	Chemoresistance
A0A950VJL2_9PROT	Uniprot	CD	cytidine deaminase	Gemictabine	Chemoresistance
A0A951E4E6_9BACT	Uniprot	CD	cytidine deaminase	Gemictabine	Chemoresistance
A0A951HXT0_9BACT	Uniprot	CD	cytidine deaminase	Gemictabine	Chemoresistance
A0A951SHW8_9PROT	Uniprot	CD	cytidine deaminase	Gemictabine	Chemoresistance
A0A951VQA0_9BACT	Uniprot	CD	cytidine deaminase	Gemictabine	Chemoresistance
A0A951Z5G5_9BACT	Uniprot	CD	cytidine deaminase	Gemictabine	Chemoresistance
A0A952CTX7_9DEIN	Uniprot	CD	cytidine deaminase	Gemictabine	Chemoresistance
A0A952IFK1_9BACT	Uniprot	CD	cytidine deaminase	Gemictabine	Chemoresistance
A0A952QY99_9DEIN	Uniprot	CD	cytidine deaminase	Gemictabine	Chemoresistance
A0A953CFM7_9HYPH	Uniprot	CD	cytidine deaminase	Gemictabine	Chemoresistance
A0A953GHK6_9BACT	Uniprot	CD	cytidine deaminase	Gemictabine	Chemoresistance
A0A953NM78_9BACT	Uniprot	CD	cytidine deaminase	Gemictabine	Chemoresistance
A0A953SMT5_9BACT	Uniprot	CD	cytidine deaminase	Gemictabine	Chemoresistance
A0A953VZ01_9RHOB	Uniprot	CD	cytidine deaminase	Gemictabine	Chemoresistance
A0A954AU98_9RHOB	Uniprot	CD	cytidine deaminase	Gemictabine	Chemoresistance
A0A954FNW5_9PLAN	Uniprot	CD	cytidine deaminase	Gemictabine	Chemoresistance
A0A954N9Z9_9BACT	Uniprot	CD	cytidine deaminase	Gemictabine	Chemoresistance
A0A954UYV8_9BACT	Uniprot	CD	cytidine deaminase	Gemictabine	Chemoresistance
A0A955C2R3_9BACT	Uniprot	CD	cytidine deaminase	Gemictabine	Chemoresistance
A0A955UQX9_UNCMY	Uniprot	CD	cytidine deaminase	Gemictabine	Chemoresistance
A0A956AA00_UNCMY	Uniprot	CD	cytidine deaminase	Gemictabine	Chemoresistance
A0A956R4Q6_UNCMY	Uniprot	CD	cytidine deaminase	Gemictabine	Chemoresistance
A0A957YE60_9CHLR	Uniprot	CD	cytidine deaminase	Gemictabine	Chemoresistance
A0A958GE28_UNCBD	Uniprot	CD	cytidine deaminase	Gemictabine	Chemoresistance
A0A958LXL7_UNCBD	Uniprot	CD	cytidine deaminase	Gemictabine	Chemoresistance
A0A958Q1M5_UNCBD	Uniprot	CD	cytidine deaminase	Gemictabine	Chemoresistance
A0A958W6Q1_9BACT	Uniprot	CD	cytidine deaminase	Gemictabine	Chemoresistance
A0A959A9G2_9BACT	Uniprot	CD	cytidine deaminase	Gemictabine	Chemoresistance
A0A959PDA2_9FLAO	Uniprot	CD	cytidine deaminase	Gemictabine	Chemoresistance
A0A959TQ39_9FLAO	Uniprot	CD	cytidine deaminase	Gemictabine	Chemoresistance
A0A959XM52_9FLAO	Uniprot	CD	cytidine deaminase	Gemictabine	Chemoresistance
A0A960ALG7_9ACTN	Uniprot	CD	cytidine deaminase	Gemictabine	Chemoresistance
A0A960FG52_9ACTN	Uniprot	CD	cytidine deaminase	Gemictabine	Chemoresistance
A0A960KPT4_9BACT	Uniprot	CD	cytidine deaminase	Gemictabine	Chemoresistance
A0A960QKG4_9BACT	Uniprot	CD	cytidine deaminase	Gemictabine	Chemoresistance
A0A961ART8_9BACT	Uniprot	CD	cytidine deaminase	Gemictabine	Chemoresistance
A0A961I851_9LEPT	Uniprot	CD	cytidine deaminase	Gemictabine	Chemoresistance
A0A961LWU0_9RHOB	Uniprot	CD	cytidine deaminase	Gemictabine	Chemoresistance
A0A961QVB3_9RHOB	Uniprot	CD	cytidine deaminase	Gemictabine	Chemoresistance
A0A961UYM3_9HYPH	Uniprot	CD	cytidine deaminase	Gemictabine	Chemoresistance
A0A961XXI4_9HYPH	Uniprot	CD	cytidine deaminase	Gemictabine	Chemoresistance
A0A962BBA8_9PROT	Uniprot	CD	cytidine deaminase	Gemictabine	Chemoresistance
A0A962EZP2_9HYPH	Uniprot	CD	cytidine deaminase	Gemictabine	Chemoresistance
A0A962MCR8_9GAMM	Uniprot	CD	cytidine deaminase	Gemictabine	Chemoresistance
A0A962S6S2_9GAMM	Uniprot	CD	cytidine deaminase	Gemictabine	Chemoresistance
A0A962Y424_9GAMM	Uniprot	CD	cytidine deaminase	Gemictabine	Chemoresistance
A0A963CKY0_9RHOO	Uniprot	CD	cytidine deaminase	Gemictabine	Chemoresistance
A0A963HDI5_9PROT	Uniprot	CD	cytidine deaminase	Gemictabine	Chemoresistance
A0A963RFF2_9SPHN	Uniprot	CD	cytidine deaminase	Gemictabine	Chemoresistance
A0A963XG25_9RHOB	Uniprot	CD	cytidine deaminase	Gemictabine	Chemoresistance
A0A964K8Y0_9PROT	Uniprot	CD	cytidine deaminase	Gemictabine	Chemoresistance
A0A964N608_9PROT	Uniprot	CD	cytidine deaminase	Gemictabine	Chemoresistance
A0A964R0W7_9BACT	Uniprot	CD	cytidine deaminase	Gemictabine	Chemoresistance
A0A965LL88_9PROT	Uniprot	CD	cytidine deaminase	Gemictabine	Chemoresistance
A0A965Q0K6_9BACT	Uniprot	CD	cytidine deaminase	Gemictabine	Chemoresistance
A0A965TAP4_UNCCL	Uniprot	CD	cytidine deaminase	Gemictabine	Chemoresistance
A0A966EX08_9GAMM	Uniprot	CD	cytidine deaminase	Gemictabine	Chemoresistance
A0A966P1T2_9PROT	Uniprot	CD	cytidine deaminase	Gemictabine	Chemoresistance
A0A966TWQ6_9PROT	Uniprot	CD	cytidine deaminase	Gemictabine	Chemoresistance
A0A967CI08_9RHOB	Uniprot	CD	cytidine deaminase	Gemictabine	Chemoresistance
A0A967ICG3_DESBX	Uniprot	CD	cytidine deaminase	Gemictabine	Chemoresistance
A0A967VYZ8_9GAMM	Uniprot	CD	cytidine deaminase	Gemictabine	Chemoresistance
A0A968T0W9_9CYAN	Uniprot	CD	cytidine deaminase	Gemictabine	Chemoresistance
A0A968YZM0_9CYAN	Uniprot	CD	cytidine deaminase	Gemictabine	Chemoresistance
A0A969ZJV7_9FIRM	Uniprot	CD	cytidine deaminase	Gemictabine	Chemoresistance
A0A970CKZ3_9FIRM	Uniprot	CD	cytidine deaminase	Gemictabine	Chemoresistance
A0A970EJV6_UNCFI	Uniprot	CD	cytidine deaminase	Gemictabine	Chemoresistance
A0A970LF43_9CLOT	Uniprot	CD	cytidine deaminase	Gemictabine	Chemoresistance
A0A970NS49_9FIRM	Uniprot	CD	cytidine deaminase	Gemictabine	Chemoresistance
A0A970RPK0_9CLOT	Uniprot	CD	cytidine deaminase	Gemictabine	Chemoresistance
A0A970U4C2_9BACT	Uniprot	CD	cytidine deaminase	Gemictabine	Chemoresistance
A0A970X606_9ACTN	Uniprot	CD	cytidine deaminase	Gemictabine	Chemoresistance
A0A971APM8_UNCFI	Uniprot	CD	cytidine deaminase	Gemictabine	Chemoresistance
A0A971DVR5_9FIRM	Uniprot	CD	cytidine deaminase	Gemictabine	Chemoresistance
A0A971HPV2_UNCFI	Uniprot	CD	cytidine deaminase	Gemictabine	Chemoresistance
A0A971K0N6_9SPIR	Uniprot	CD	cytidine deaminase	Gemictabine	Chemoresistance
A0A971MIJ8_9FIRM	Uniprot	CD	cytidine deaminase	Gemictabine	Chemoresistance
A0A971PVW8_9ACTO	Uniprot	CD	cytidine deaminase	Gemictabine	Chemoresistance
A0A971SG61_9CLOT	Uniprot	CD	cytidine deaminase	Gemictabine	Chemoresistance
A0A971WT42_UNCFI	Uniprot	CD	cytidine deaminase	Gemictabine	Chemoresistance
A0A972BGZ1_UNCFI	Uniprot	CD	cytidine deaminase	Gemictabine	Chemoresistance
A0A972E5Q8_9THEM	Uniprot	CD	cytidine deaminase	Gemictabine	Chemoresistance
A0A972HM10_9BACT	Uniprot	CD	cytidine deaminase	Gemictabine	Chemoresistance
A0A972KCV7_9ACTN	Uniprot	CD	cytidine deaminase	Gemictabine	Chemoresistance
A0A972MM70_9BACT	Uniprot	CD	cytidine deaminase	Gemictabine	Chemoresistance
A0A972QJR2_UNCDE	Uniprot	CD	cytidine deaminase	Gemictabine	Chemoresistance
A0A972TJD8_9BACT	Uniprot	CD	cytidine deaminase	Gemictabine	Chemoresistance
A0A972XA52_UNCPL	Uniprot	CD	cytidine deaminase	Gemictabine	Chemoresistance
A0A972ZU61_9BACT	Uniprot	CD	cytidine deaminase	Gemictabine	Chemoresistance
A0A973CXB9_UNCMY	Uniprot	CD	cytidine deaminase	Gemictabine	Chemoresistance
A0A973MHI8_STRSQ	Uniprot	CD	cytidine deaminase	Gemictabine	Chemoresistance
A0A973XRE2_9HYPH	Uniprot	CD	cytidine deaminase	Gemictabine	Chemoresistance
A0A974TJC3_9HYPH	Uniprot	CD	cytidine deaminase	Gemictabine	Chemoresistance
A0A974X0X5_9ACTN	Uniprot	CD	cytidine deaminase	Gemictabine	Chemoresistance
A0A975B956_9BACT	Uniprot	CD	cytidine deaminase	Gemictabine	Chemoresistance
A0A975ERU2_9RHOB	Uniprot	CD	cytidine deaminase	Gemictabine	Chemoresistance
A0A975IXB0_9CAUL	Uniprot	CD	cytidine deaminase	Gemictabine	Chemoresistance
A0A975YHI8_9RHOB	Uniprot	CD	cytidine deaminase	Gemictabine	Chemoresistance
A0A976LBB1_9GAMM	Uniprot	CD	cytidine deaminase	Gemictabine	Chemoresistance
A0A978DGB4_9BACT	Uniprot	CD	cytidine deaminase	Gemictabine	Chemoresistance
A0A9C8LUV6_UNCFI	Uniprot	CD	cytidine deaminase	Gemictabine	Chemoresistance
A0A9C9F7X4_UNCNT	Uniprot	CD	cytidine deaminase	Gemictabine	Chemoresistance
A0A9D0W022_9GAMM	Uniprot	CD	cytidine deaminase	Gemictabine	Chemoresistance
A0A9D1A4W3_9FIRM	Uniprot	CD	cytidine deaminase	Gemictabine	Chemoresistance
A0A9D1E6G7_9FIRM	Uniprot	CD	cytidine deaminase	Gemictabine	Chemoresistance
A0A9D1H504_9FIRM	Uniprot	CD	cytidine deaminase	Gemictabine	Chemoresistance
A0A9D1MQD9_9FIRM	Uniprot	CD	cytidine deaminase	Gemictabine	Chemoresistance
A0A9D1PNA0_9BACI	Uniprot	CD	cytidine deaminase	Gemictabine	Chemoresistance
A0A9D1SHW9_9FIRM	Uniprot	CD	cytidine deaminase	Gemictabine	Chemoresistance
A0A9D1YAN9_9FIRM	Uniprot	CD	cytidine deaminase	Gemictabine	Chemoresistance
A0A9D2AYJ3_9SPHI	Uniprot	CD	cytidine deaminase	Gemictabine	Chemoresistance
A0A9D2D7P8_9FIRM	Uniprot	CD	cytidine deaminase	Gemictabine	Chemoresistance
A0A9D2FNA1_UNCFI	Uniprot	CD	cytidine deaminase	Gemictabine	Chemoresistance
A0A9D2Q8R2_9FIRM	Uniprot	CD	cytidine deaminase	Gemictabine	Chemoresistance
A0A9D2TTA2_9FIRM	Uniprot	CD	cytidine deaminase	Gemictabine	Chemoresistance
A0A9D5FS86_9BACT	Uniprot	CD	cytidine deaminase	Gemictabine	Chemoresistance
A0A9D5NSY7_9BACT	Uniprot	CD	cytidine deaminase	Gemictabine	Chemoresistance
A0A9D5RHX7_9FIRM	Uniprot	CD	cytidine deaminase	Gemictabine	Chemoresistance
A0A9D6BNJ4_9SPHN	Uniprot	CD	cytidine deaminase	Gemictabine	Chemoresistance
A0A9D6F0I9_UNCPL	Uniprot	CD	cytidine deaminase	Gemictabine	Chemoresistance
A0A9D6K804_UNCNT	Uniprot	CD	cytidine deaminase	Gemictabine	Chemoresistance
A0A9D6NZB2_9DEIO	Uniprot	CD	cytidine deaminase	Gemictabine	Chemoresistance
A0A9D6UQV2_9BACT	Uniprot	CD	cytidine deaminase	Gemictabine	Chemoresistance
A0A9D7E6L5_9PROT	Uniprot	CD	cytidine deaminase	Gemictabine	Chemoresistance
A0A9D7RSD2_9PROT	Uniprot	CD	cytidine deaminase	Gemictabine	Chemoresistance
A0A9D7VXS4_9PROT	Uniprot	CD	cytidine deaminase	Gemictabine	Chemoresistance
A0A9D8BK39_9BACT	Uniprot	CD	cytidine deaminase	Gemictabine	Chemoresistance
A0A9D8EBK0_9ACTN	Uniprot	CD	cytidine deaminase	Gemictabine	Chemoresistance
A0A9D8HBZ2_9ACTN	Uniprot	CD	cytidine deaminase	Gemictabine	Chemoresistance
A0A9D9EL29_9BACT	Uniprot	CD	cytidine deaminase	Gemictabine	Chemoresistance
A0A9D9H0U1_9FIRM	Uniprot	CD	cytidine deaminase	Gemictabine	Chemoresistance
A0A9D9RTZ4_9CHLR	Uniprot	CD	cytidine deaminase	Gemictabine	Chemoresistance
A0A9D9XQ89_9BACT	Uniprot	CD	cytidine deaminase	Gemictabine	Chemoresistance
A0A9E0IGM8_9BURK	Uniprot	CD	cytidine deaminase	Gemictabine	Chemoresistance
A0A9E0PXI6_9BURK	Uniprot	CD	cytidine deaminase	Gemictabine	Chemoresistance
A0A9E0SDQ8_9PROT	Uniprot	CD	cytidine deaminase	Gemictabine	Chemoresistance
A0A9E0VLW1_9BACT	Uniprot	CD	cytidine deaminase	Gemictabine	Chemoresistance
A0A9E1F079_9FIRM	Uniprot	CD	cytidine deaminase	Gemictabine	Chemoresistance
A0A9E1T5A2_9RHOB	Uniprot	CD	cytidine deaminase	Gemictabine	Chemoresistance
A0A9E2FE29_9GAMM	Uniprot	CD	cytidine deaminase	Gemictabine	Chemoresistance
A0A9E2JY51_9BURK	Uniprot	CD	cytidine deaminase	Gemictabine	Chemoresistance
A0A9E2MQL1_9BACT	Uniprot	CD	cytidine deaminase	Gemictabine	Chemoresistance
A0A9E2U0U1_9BACT	Uniprot	CD	cytidine deaminase	Gemictabine	Chemoresistance
A0A9E2XYV6_9PROT	Uniprot	CD	cytidine deaminase	Gemictabine	Chemoresistance
A0A9E3C7N2_9ACTN	Uniprot	CD	cytidine deaminase	Gemictabine	Chemoresistance
A0A9E3GM20_9ACTN	Uniprot	CD	cytidine deaminase	Gemictabine	Chemoresistance
A0A9E3NP81_9BACT	Uniprot	CD	cytidine deaminase	Gemictabine	Chemoresistance
A0A9E3WQZ6_9BACT	Uniprot	CD	cytidine deaminase	Gemictabine	Chemoresistance
A0A9E4AL84_9BACT	Uniprot	CD	cytidine deaminase	Gemictabine	Chemoresistance
A0A9E4FS57_9CHLR	Uniprot	CD	cytidine deaminase	Gemictabine	Chemoresistance
A0A9E4J5Z3_UNCMY	Uniprot	CD	cytidine deaminase	Gemictabine	Chemoresistance
A0A9E4MAH4_9ACTN	Uniprot	CD	cytidine deaminase	Gemictabine	Chemoresistance
A0A9E5QHQ8_9PROT	Uniprot	CD	cytidine deaminase	Gemictabine	Chemoresistance
A0A9E5YF73_9BACT	Uniprot	CD	cytidine deaminase	Gemictabine	Chemoresistance
A0A9E6BLL7_UNCPL	Uniprot	CD	cytidine deaminase	Gemictabine	Chemoresistance
A0A9E6F6P2_9BACT	Uniprot	CD	cytidine deaminase	Gemictabine	Chemoresistance
A0A9E6RH63_9PROT	Uniprot	CD	cytidine deaminase	Gemictabine	Chemoresistance
A0A9E8E8I8_9NOCA	Uniprot	CD	cytidine deaminase	Gemictabine	Chemoresistance
A0A9E8SA50_9MICO	Uniprot	CD	cytidine deaminase	Gemictabine	Chemoresistance
A4BFU1_9GAMM	Uniprot	CD	cytidine deaminase	Gemictabine	Chemoresistance
A6SUZ8_JANMA	Uniprot	CD	cytidine deaminase	Gemictabine	Chemoresistance
A7IEK0_XANP2	Uniprot	CD	cytidine deaminase	Gemictabine	Chemoresistance
B1Y203_LEPCP	Uniprot	CD	cytidine deaminase	Gemictabine	Chemoresistance
B3PBI0_CELJU	Uniprot	CD	cytidine deaminase	Gemictabine	Chemoresistance
B4RCX6_PHEZH	Uniprot	CD	cytidine deaminase	Gemictabine	Chemoresistance
B5JX43_9GAMM	Uniprot	CD	cytidine deaminase	Gemictabine	Chemoresistance
B7KGK3_GLOC7	Uniprot	CD	cytidine deaminase	Gemictabine	Chemoresistance
B8EQC4_METSB	Uniprot	CD	cytidine deaminase	Gemictabine	Chemoresistance
C0CRS1_BLAHS	Uniprot	CD	cytidine deaminase	Gemictabine	Chemoresistance
C4XFL7_MYCFP	Uniprot	CD	cytidine deaminase	Gemictabine	Chemoresistance
C7MFI4_BRAFD	Uniprot	CD	cytidine deaminase	Gemictabine	Chemoresistance
C8X396_DESRD	Uniprot	CD	cytidine deaminase	Gemictabine	Chemoresistance
D0LUL2_HALO1	Uniprot	CD	cytidine deaminase	Gemictabine	Chemoresistance
D1BFK7_SANKS	Uniprot	CD	cytidine deaminase	Gemictabine	Chemoresistance
D2TAT3_ERWP6	Uniprot	CD	cytidine deaminase	Gemictabine	Chemoresistance
D9R1S4_LACSW	Uniprot	CD	cytidine deaminase	Gemictabine	Chemoresistance
E0UF61_GLOV7	Uniprot	CD	cytidine deaminase	Gemictabine	Chemoresistance
E2SDA6_9ACTN	Uniprot	CD	cytidine deaminase	Gemictabine	Chemoresistance
E3IZJ1_FRAIE	Uniprot	CD	cytidine deaminase	Gemictabine	Chemoresistance
E6KYX0_9PAST	Uniprot	CD	cytidine deaminase	Gemictabine	Chemoresistance
E6TRL9_EVAC2	Uniprot	CD	cytidine deaminase	Gemictabine	Chemoresistance
E8QWN6_ISOPI	Uniprot	CD	cytidine deaminase	Gemictabine	Chemoresistance
F5S8M2_KINKI	Uniprot	CD	cytidine deaminase	Gemictabine	Chemoresistance
F6DP70_DESRL	Uniprot	CD	cytidine deaminase	Gemictabine	Chemoresistance
F8E3B9_CORRG	Uniprot	CD	cytidine deaminase	Gemictabine	Chemoresistance
F9SYV0_VIBOR	Uniprot	CD	cytidine deaminase	Gemictabine	Chemoresistance
F9ZZ39_METMM	Uniprot	CD	cytidine deaminase	Gemictabine	Chemoresistance
G2IP83_SPHSK	Uniprot	CD	cytidine deaminase	Gemictabine	Chemoresistance
G5KFJ2_9STRE	Uniprot	CD	cytidine deaminase	Gemictabine	Chemoresistance
G6XJI9_9PROT	Uniprot	CD	cytidine deaminase	Gemictabine	Chemoresistance
G9YH71_9FIRM	Uniprot	CD	cytidine deaminase	Gemictabine	Chemoresistance
H3KGT1_9BURK	Uniprot	CD	cytidine deaminase	Gemictabine	Chemoresistance
H5SRS3_ACEAU	Uniprot	CD	cytidine deaminase	Gemictabine	Chemoresistance
I3ZCT8_TERRK	Uniprot	CD	cytidine deaminase	Gemictabine	Chemoresistance
I7L8J0_9CORY	Uniprot	CD	cytidine deaminase	Gemictabine	Chemoresistance
J2HBC7_9SPHN	Uniprot	CD	cytidine deaminase	Gemictabine	Chemoresistance
K0D2Y6_ALTMS	Uniprot	CD	cytidine deaminase	Gemictabine	Chemoresistance
K1IMR1_AERVE	Uniprot	CD	cytidine deaminase	Gemictabine	Chemoresistance
K1YN38_9BACT	Uniprot	CD	cytidine deaminase	Gemictabine	Chemoresistance
K2E492_9BACT	Uniprot	CD	cytidine deaminase	Gemictabine	Chemoresistance
K4KVZ8_SIMAS	Uniprot	CD	cytidine deaminase	Gemictabine	Chemoresistance
K6P3R1_9FIRM	Uniprot	CD	cytidine deaminase	Gemictabine	Chemoresistance
K6XX40_9ALTE	Uniprot	CD	cytidine deaminase	Gemictabine	Chemoresistance
K9V5M6_9CYAN	Uniprot	CD	cytidine deaminase	Gemictabine	Chemoresistance
L0DTJ6_THIND	Uniprot	CD	cytidine deaminase	Gemictabine	Chemoresistance
L2F7Q1_9GAMM	Uniprot	CD	cytidine deaminase	Gemictabine	Chemoresistance
L8JCW7_9GAMM	Uniprot	CD	cytidine deaminase	Gemictabine	Chemoresistance
M1NPW5_9CORY	Uniprot	CD	cytidine deaminase	Gemictabine	Chemoresistance
N6Y7X9_THAL4	Uniprot	CD	cytidine deaminase	Gemictabine	Chemoresistance
Q0AL72_MARMM	Uniprot	CD	cytidine deaminase	Gemictabine	Chemoresistance
Q0VRC9_ALCBS	Uniprot	CD	cytidine deaminase	Gemictabine	Chemoresistance
Q46TT6_CUPPJ	Uniprot	CD	cytidine deaminase	Gemictabine	Chemoresistance
R2SB76_9ENTE	Uniprot	CD	cytidine deaminase	Gemictabine	Chemoresistance
R4KGC8_9FIRM	Uniprot	CD	cytidine deaminase	Gemictabine	Chemoresistance
R5A8F6_9CLOT	Uniprot	CD	cytidine deaminase	Gemictabine	Chemoresistance
R6CAK0_9CLOT	Uniprot	CD	cytidine deaminase	Gemictabine	Chemoresistance
R6FIN9_9FIRM	Uniprot	CD	cytidine deaminase	Gemictabine	Chemoresistance
R7IXK9_9FIRM	Uniprot	CD	cytidine deaminase	Gemictabine	Chemoresistance
R7LC63_9BACT	Uniprot	CD	cytidine deaminase	Gemictabine	Chemoresistance
R9M4J0_9FIRM	Uniprot	CD	cytidine deaminase	Gemictabine	Chemoresistance
S0G6D5_9BACT	Uniprot	CD	cytidine deaminase	Gemictabine	Chemoresistance
S2KRE3_HALAF	Uniprot	CD	cytidine deaminase	Gemictabine	Chemoresistance
S4NN98_9LACO	Uniprot	CD	cytidine deaminase	Gemictabine	Chemoresistance
S5YQY9_PARAH	Uniprot	CD	cytidine deaminase	Gemictabine	Chemoresistance
U2EFY3_9MOLU	Uniprot	CD	cytidine deaminase	Gemictabine	Chemoresistance
U2WUP6_GEOKU	Uniprot	CD	cytidine deaminase	Gemictabine	Chemoresistance
U6B3Z4_9HYPH	Uniprot	CD	cytidine deaminase	Gemictabine	Chemoresistance
U7URB1_9FIRM	Uniprot	CD	cytidine deaminase	Gemictabine	Chemoresistance
W2UGH2_9GAMM	Uniprot	CD	cytidine deaminase	Gemictabine	Chemoresistance
W7CGI1_9LIST	Uniprot	CD	cytidine deaminase	Gemictabine	Chemoresistance
W7QNL3_9GAMM	Uniprot	CD	cytidine deaminase	Gemictabine	Chemoresistance
X0PG28_9LACO	Uniprot	CD	cytidine deaminase	Gemictabine	Chemoresistance
A0A011RLT5_9LACT	Uniprot	CD	cytidine deaminase	Gemictabine	Chemoresistance
A0A014ME59_9GAMM	Uniprot	CD	cytidine deaminase	Gemictabine	Chemoresistance
A0A031HRT1_9SPHN	Uniprot	CD	cytidine deaminase	Gemictabine	Chemoresistance
A0A059WYK5_9BACT	Uniprot	CD	cytidine deaminase	Gemictabine	Chemoresistance
A0A059X600_9BACT	Uniprot	CD	cytidine deaminase	Gemictabine	Chemoresistance
A0A060DPU4_9PROT	Uniprot	CD	cytidine deaminase	Gemictabine	Chemoresistance
A0A061JIE3_9PROT	Uniprot	CD	cytidine deaminase	Gemictabine	Chemoresistance
A0A069RCW7_PEPLI	Uniprot	CD	cytidine deaminase	Gemictabine	Chemoresistance
A0A074JG27_9RHOB	Uniprot	CD	cytidine deaminase	Gemictabine	Chemoresistance
A0A075JVN5_9BACI	Uniprot	CD	cytidine deaminase	Gemictabine	Chemoresistance
A0A077NIK4_XENBV	Uniprot	CD	cytidine deaminase	Gemictabine	Chemoresistance
A0A081XPZ2_STRTO	Uniprot	CD	cytidine deaminase	Gemictabine	Chemoresistance
A0A084UBC9_9HYPH	Uniprot	CD	cytidine deaminase	Gemictabine	Chemoresistance
A0A085WM33_9BACT	Uniprot	CD	cytidine deaminase	Gemictabine	Chemoresistance
A0A086E0E3_9MICO	Uniprot	CD	cytidine deaminase	Gemictabine	Chemoresistance
A0A089LWP8_9BACL	Uniprot	CD	cytidine deaminase	Gemictabine	Chemoresistance
A0A0A8GZM3_9BACT	Uniprot	CD	cytidine deaminase	Gemictabine	Chemoresistance
A0A0B0D4J1_9BACI	Uniprot	CD	cytidine deaminase	Gemictabine	Chemoresistance
A0A0B2BEV0_9ACTN	Uniprot	CD	cytidine deaminase	Gemictabine	Chemoresistance
A0A0B4DU67_9RHOB	Uniprot	CD	cytidine deaminase	Gemictabine	Chemoresistance
A0A0B5AS04_9BACL	Uniprot	CD	cytidine deaminase	Gemictabine	Chemoresistance
A0A0C2VKR3_9BACL	Uniprot	CD	cytidine deaminase	Gemictabine	Chemoresistance
A0A0D2JFB4_9BACT	Uniprot	CD	cytidine deaminase	Gemictabine	Chemoresistance
A0A0D5M5M5_9GAMM	Uniprot	CD	cytidine deaminase	Gemictabine	Chemoresistance
A0A0D6XQ64_9STAP	Uniprot	CD	cytidine deaminase	Gemictabine	Chemoresistance
A0A0D7NQF9_9BRAD	Uniprot	CD	cytidine deaminase	Gemictabine	Chemoresistance
A0A0D8ZMQ4_9CYAN	Uniprot	CD	cytidine deaminase	Gemictabine	Chemoresistance
A0A0F2JDN1_9FIRM	Uniprot	CD	cytidine deaminase	Gemictabine	Chemoresistance
A0A0F2PDX8_9FIRM	Uniprot	CD	cytidine deaminase	Gemictabine	Chemoresistance
A0A0F6SGQ7_9BACT	Uniprot	CD	cytidine deaminase	Gemictabine	Chemoresistance
A0A0G0G919_9BACT	Uniprot	CD	cytidine deaminase	Gemictabine	Chemoresistance
A0A0G0KZQ5_9BACT	Uniprot	CD	cytidine deaminase	Gemictabine	Chemoresistance
A0A0G1E9Y6_9BACT	Uniprot	CD	cytidine deaminase	Gemictabine	Chemoresistance
A0A0G1L6M2_9BACT	Uniprot	CD	cytidine deaminase	Gemictabine	Chemoresistance
A0A0G1YQU0_9BACT	Uniprot	CD	cytidine deaminase	Gemictabine	Chemoresistance
A0A0H5SI05_HERHM	Uniprot	CD	cytidine deaminase	Gemictabine	Chemoresistance
A0A0J0YBI1_9SPHI	Uniprot	CD	cytidine deaminase	Gemictabine	Chemoresistance
A0A0J1FKY3_9FIRM	Uniprot	CD	cytidine deaminase	Gemictabine	Chemoresistance
A0A0J8YEE8_9GAMM	Uniprot	CD	cytidine deaminase	Gemictabine	Chemoresistance
A0A0K0GEM5_9FIRM	Uniprot	CD	cytidine deaminase	Gemictabine	Chemoresistance
A0A0K1F6P7_9ACTN	Uniprot	CD	cytidine deaminase	Gemictabine	Chemoresistance
A0A0K1RZE6_9CHRO	Uniprot	CD	cytidine deaminase	Gemictabine	Chemoresistance
A0A0K8MGT1_9LACO	Uniprot	CD	cytidine deaminase	Gemictabine	Chemoresistance
A0A0K9XLK4_9ACTN	Uniprot	CD	cytidine deaminase	Gemictabine	Chemoresistance
A0A0L0LKM3_9BACT	Uniprot	CD	cytidine deaminase	Gemictabine	Chemoresistance
A0A0L1LWQ6_9MICC	Uniprot	CD	cytidine deaminase	Gemictabine	Chemoresistance
A0A0L6Z535_9CLOT	Uniprot	CD	cytidine deaminase	Gemictabine	Chemoresistance
A0A0M2U7L1_9FIRM	Uniprot	CD	cytidine deaminase	Gemictabine	Chemoresistance
A0A0M8VMW7_9ACTN	Uniprot	CD	cytidine deaminase	Gemictabine	Chemoresistance
A0A0N1B0R6_9SPHN	Uniprot	CD	cytidine deaminase	Gemictabine	Chemoresistance
A0A0N8QKV4_9PSED	Uniprot	CD	cytidine deaminase	Gemictabine	Chemoresistance
A0A0P0CY18_9BACT	Uniprot	CD	cytidine deaminase	Gemictabine	Chemoresistance
A0A0P1FA33_THAGE	Uniprot	CD	cytidine deaminase	Gemictabine	Chemoresistance
A0A0P7W9Z2_9BACT	Uniprot	CD	cytidine deaminase	Gemictabine	Chemoresistance
A0A0P8UYD0_9FIRM	Uniprot	CD	cytidine deaminase	Gemictabine	Chemoresistance
A0A0Q3SYS7_BRECH	Uniprot	CD	cytidine deaminase	Gemictabine	Chemoresistance
A0A0Q4IPC8_9SPHN	Uniprot	CD	cytidine deaminase	Gemictabine	Chemoresistance
A0A0Q5E3C2_9HYPH	Uniprot	CD	cytidine deaminase	Gemictabine	Chemoresistance
A0A0Q5ZBG4_9HYPH	Uniprot	CD	cytidine deaminase	Gemictabine	Chemoresistance
A0A0Q7T056_9CAUL	Uniprot	CD	cytidine deaminase	Gemictabine	Chemoresistance
A0A0Q8PTZ7_9ACTN	Uniprot	CD	cytidine deaminase	Gemictabine	Chemoresistance
A0A0Q9K1M3_9BACL	Uniprot	CD	cytidine deaminase	Gemictabine	Chemoresistance
A0A0R1LGB3_9LACO	Uniprot	CD	cytidine deaminase	Gemictabine	Chemoresistance
A0A0R2CL10_9LACO	Uniprot	CD	cytidine deaminase	Gemictabine	Chemoresistance
A0A0R2G902_9LACO	Uniprot	CD	cytidine deaminase	Gemictabine	Chemoresistance
A0A0R2JMA9_9LACO	Uniprot	CD	cytidine deaminase	Gemictabine	Chemoresistance
A0A0R2NMJ3_9LACO	Uniprot	CD	cytidine deaminase	Gemictabine	Chemoresistance
A0A0S2TGT6_9GAMM	Uniprot	CD	cytidine deaminase	Gemictabine	Chemoresistance
A0A0S3QRK4_THET7	Uniprot	CD	cytidine deaminase	Gemictabine	Chemoresistance
A0A0S7WYH9_9BACT	Uniprot	CD	cytidine deaminase	Gemictabine	Chemoresistance
A0A0S8A1H1_9BACT	Uniprot	CD	cytidine deaminase	Gemictabine	Chemoresistance
A0A0S8FPA6_9BACT	Uniprot	CD	cytidine deaminase	Gemictabine	Chemoresistance
A0A0S8IL44_9BACT	Uniprot	CD	cytidine deaminase	Gemictabine	Chemoresistance
A0A0S9C0P4_9MICC	Uniprot	CD	cytidine deaminase	Gemictabine	Chemoresistance
A0A0T6DQR9_9GAMM	Uniprot	CD	cytidine deaminase	Gemictabine	Chemoresistance
A0A0U1KXR9_9FIRM	Uniprot	CD	cytidine deaminase	Gemictabine	Chemoresistance
A0A0U5AF46_9BACT	Uniprot	CD	cytidine deaminase	Gemictabine	Chemoresistance
A0A0X8X638_HALHR	Uniprot	CD	cytidine deaminase	Gemictabine	Chemoresistance
A0A101VKM5_9SPHN	Uniprot	CD	cytidine deaminase	Gemictabine	Chemoresistance
A0A102DBK9_9SPHN	Uniprot	CD	cytidine deaminase	Gemictabine	Chemoresistance
A0A110B4H9_HALHR	Uniprot	CD	cytidine deaminase	Gemictabine	Chemoresistance
A0A126RN87_9SPHN	Uniprot	CD	cytidine deaminase	Gemictabine	Chemoresistance
A0A132GJJ0_9BACT	Uniprot	CD	cytidine deaminase	Gemictabine	Chemoresistance
A0A133XEH1_9RHOO	Uniprot	CD	cytidine deaminase	Gemictabine	Chemoresistance
A0A136MYL8_9BACT	Uniprot	CD	cytidine deaminase	Gemictabine	Chemoresistance
A0A137S256_9GAMM	Uniprot	CD	cytidine deaminase	Gemictabine	Chemoresistance
A0A142I754_9ACTN	Uniprot	CD	cytidine deaminase	Gemictabine	Chemoresistance
A0A142W1Z9_9SPHN	Uniprot	CD	cytidine deaminase	Gemictabine	Chemoresistance
A0A143XKS8_9BACT	Uniprot	CD	cytidine deaminase	Gemictabine	Chemoresistance
A0A147HWF7_9SPHN	Uniprot	CD	cytidine deaminase	Gemictabine	Chemoresistance
A0A154V439_9MICO	Uniprot	CD	cytidine deaminase	Gemictabine	Chemoresistance
A0A165F8I6_9NEIS	Uniprot	CD	cytidine deaminase	Gemictabine	Chemoresistance
A0A167H5F9_9BURK	Uniprot	CD	cytidine deaminase	Gemictabine	Chemoresistance
A0A172Y4E8_9CAUL	Uniprot	CD	cytidine deaminase	Gemictabine	Chemoresistance
A0A174B6K0_9FIRM	Uniprot	CD	cytidine deaminase	Gemictabine	Chemoresistance
A0A176XNF4_ALCXX	Uniprot	CD	cytidine deaminase	Gemictabine	Chemoresistance
A0A177NFG3_9GAMM	Uniprot	CD	cytidine deaminase	Gemictabine	Chemoresistance
A0A179DJ39_9SPHI	Uniprot	CD	cytidine deaminase	Gemictabine	Chemoresistance
A0A182CZ33_BLAVI	Uniprot	CD	cytidine deaminase	Gemictabine	Chemoresistance
A0A1A3SQN0_9MYCO	Uniprot	CD	cytidine deaminase	Gemictabine	Chemoresistance
A0A1A5YLI7_9BACL	Uniprot	CD	cytidine deaminase	Gemictabine	Chemoresistance
A0A1A7BFR9_9SPHN	Uniprot	CD	cytidine deaminase	Gemictabine	Chemoresistance
A0A1B1M2S2_STRLN	Uniprot	CD	cytidine deaminase	Gemictabine	Chemoresistance
A0A1B3ZDJ0_9SPHN	Uniprot	CD	cytidine deaminase	Gemictabine	Chemoresistance
A0A1B6BIP9_9FIRM	Uniprot	CD	cytidine deaminase	Gemictabine	Chemoresistance
A0A1B9S8S4_9HYPH	Uniprot	CD	cytidine deaminase	Gemictabine	Chemoresistance
A0A1C0VAE9_9CYAN	Uniprot	CD	cytidine deaminase	Gemictabine	Chemoresistance
A0A1C4YS68_9ACTN	Uniprot	CD	cytidine deaminase	Gemictabine	Chemoresistance
A0A1D2XDG6_9GAMM	Uniprot	CD	cytidine deaminase	Gemictabine	Chemoresistance
A0A1D7VJW4_9ACTN	Uniprot	CD	cytidine deaminase	Gemictabine	Chemoresistance
A0A1D8A3X6_9SPHN	Uniprot	CD	cytidine deaminase	Gemictabine	Chemoresistance
A0A1E2S376_9HYPH	Uniprot	CD	cytidine deaminase	Gemictabine	Chemoresistance
A0A1E3VNV9_9HYPH	Uniprot	CD	cytidine deaminase	Gemictabine	Chemoresistance
A0A1E3YQU8_9BACT	Uniprot	CD	cytidine deaminase	Gemictabine	Chemoresistance
A0A1E4ERP3_9BACT	Uniprot	CD	cytidine deaminase	Gemictabine	Chemoresistance
A0A1E4J273_9BURK	Uniprot	CD	cytidine deaminase	Gemictabine	Chemoresistance
A0A1E4LPU0_9CLOT	Uniprot	CD	cytidine deaminase	Gemictabine	Chemoresistance
A0A1E5GX30_9ENTE	Uniprot	CD	cytidine deaminase	Gemictabine	Chemoresistance
A0A1E8BLJ2_BACMY	Uniprot	CD	cytidine deaminase	Gemictabine	Chemoresistance
A0A1F1DTK6_9PORP	Uniprot	CD	cytidine deaminase	Gemictabine	Chemoresistance
A0A1F2QU95_9BACT	Uniprot	CD	cytidine deaminase	Gemictabine	Chemoresistance
A0A1F2UTM1_9BACT	Uniprot	CD	cytidine deaminase	Gemictabine	Chemoresistance
A0A1F3AG23_9PROT	Uniprot	CD	cytidine deaminase	Gemictabine	Chemoresistance
A0A1F3JXB3_9BACT	Uniprot	CD	cytidine deaminase	Gemictabine	Chemoresistance
A0A1F3QBT4_9BACT	Uniprot	CD	cytidine deaminase	Gemictabine	Chemoresistance
A0A1F3YCX0_9BACT	Uniprot	CD	cytidine deaminase	Gemictabine	Chemoresistance
A0A1F4ZSK4_9BACT	Uniprot	CD	cytidine deaminase	Gemictabine	Chemoresistance
A0A1F5G5I1_9BACT	Uniprot	CD	cytidine deaminase	Gemictabine	Chemoresistance
A0A1F5RF34_9BACT	Uniprot	CD	cytidine deaminase	Gemictabine	Chemoresistance
A0A1F5V0L6_9BACT	Uniprot	CD	cytidine deaminase	Gemictabine	Chemoresistance
A0A1F6BKK4_9BACT	Uniprot	CD	cytidine deaminase	Gemictabine	Chemoresistance
A0A1F6E8G3_9BACT	Uniprot	CD	cytidine deaminase	Gemictabine	Chemoresistance
A0A1F6HB91_9BACT	Uniprot	CD	cytidine deaminase	Gemictabine	Chemoresistance
A0A1F6NZ58_9BACT	Uniprot	CD	cytidine deaminase	Gemictabine	Chemoresistance
A0A1F6SF05_9BACT	Uniprot	CD	cytidine deaminase	Gemictabine	Chemoresistance
A0A1F7FKV0_9BACT	Uniprot	CD	cytidine deaminase	Gemictabine	Chemoresistance
A0A1F7QQ10_9BACT	Uniprot	CD	cytidine deaminase	Gemictabine	Chemoresistance
A0A1F7VB49_9BACT	Uniprot	CD	cytidine deaminase	Gemictabine	Chemoresistance
A0A1F8BPC9_9BACT	Uniprot	CD	cytidine deaminase	Gemictabine	Chemoresistance
A0A1F8GCA9_9BACT	Uniprot	CD	cytidine deaminase	Gemictabine	Chemoresistance
A0A1F8LI35_9CHLR	Uniprot	CD	cytidine deaminase	Gemictabine	Chemoresistance
A0A1F8MTX6_9CHLR	Uniprot	CD	cytidine deaminase	Gemictabine	Chemoresistance
A0A1F8PVX6_9CHLR	Uniprot	CD	cytidine deaminase	Gemictabine	Chemoresistance
A0A1F8R575_9CHLR	Uniprot	CD	cytidine deaminase	Gemictabine	Chemoresistance
A0A1F8T9M8_9CHLR	Uniprot	CD	cytidine deaminase	Gemictabine	Chemoresistance
A0A1F9LRP9_9DELT	Uniprot	CD	cytidine deaminase	Gemictabine	Chemoresistance
A0A1F9P2V0_9BACT	Uniprot	CD	cytidine deaminase	Gemictabine	Chemoresistance
A0A1F9X0E7_9BACT	Uniprot	CD	cytidine deaminase	Gemictabine	Chemoresistance
A0A1G0JT01_9GAMM	Uniprot	CD	cytidine deaminase	Gemictabine	Chemoresistance
A0A1G0RCE9_9BACT	Uniprot	CD	cytidine deaminase	Gemictabine	Chemoresistance
A0A1G0WLS7_9BACT	Uniprot	CD	cytidine deaminase	Gemictabine	Chemoresistance
A0A1G0ZVH7_9BACT	Uniprot	CD	cytidine deaminase	Gemictabine	Chemoresistance
A0A1G1DH78_9BACT	Uniprot	CD	cytidine deaminase	Gemictabine	Chemoresistance
A0A1G1NHJ9_9BACT	Uniprot	CD	cytidine deaminase	Gemictabine	Chemoresistance
A0A1G2BEM7_9BACT	Uniprot	CD	cytidine deaminase	Gemictabine	Chemoresistance
A0A1G2DWU6_9BACT	Uniprot	CD	cytidine deaminase	Gemictabine	Chemoresistance
A0A1G2HT37_9BACT	Uniprot	CD	cytidine deaminase	Gemictabine	Chemoresistance
A0A1G2MDU5_9BACT	Uniprot	CD	cytidine deaminase	Gemictabine	Chemoresistance
A0A1G3PJP3_9SPIR	Uniprot	CD	cytidine deaminase	Gemictabine	Chemoresistance
A0A1G3TNY0_9BACT	Uniprot	CD	cytidine deaminase	Gemictabine	Chemoresistance
A0A1G3VVW5_9BACT	Uniprot	CD	cytidine deaminase	Gemictabine	Chemoresistance
A0A1G4A6K5_9GAMM	Uniprot	CD	cytidine deaminase	Gemictabine	Chemoresistance
A0A1G4SRA3_9SPHI	Uniprot	CD	cytidine deaminase	Gemictabine	Chemoresistance
A0A1G5DXZ1_9FLAO	Uniprot	CD	cytidine deaminase	Gemictabine	Chemoresistance
A0A1G5X5F2_9PSED	Uniprot	CD	cytidine deaminase	Gemictabine	Chemoresistance
A0A1G6IVW1_9GAMM	Uniprot	CD	cytidine deaminase	Gemictabine	Chemoresistance
A0A1G6SBN3_9FIRM	Uniprot	CD	cytidine deaminase	Gemictabine	Chemoresistance
A0A1G7AJ91_9BACT	Uniprot	CD	cytidine deaminase	Gemictabine	Chemoresistance
A0A1G7EBJ1_9BURK	Uniprot	CD	cytidine deaminase	Gemictabine	Chemoresistance
A0A1G7KQI0_9BACT	Uniprot	CD	cytidine deaminase	Gemictabine	Chemoresistance
A0A1G7RX15_9ACTN	Uniprot	CD	cytidine deaminase	Gemictabine	Chemoresistance
A0A1G8IWP5_9PSED	Uniprot	CD	cytidine deaminase	Gemictabine	Chemoresistance
A0A1G8QAQ6_9BACI	Uniprot	CD	cytidine deaminase	Gemictabine	Chemoresistance
A0A1G9T437_9BACI	Uniprot	CD	cytidine deaminase	Gemictabine	Chemoresistance
A0A1G9X2Q2_9BACI	Uniprot	CD	cytidine deaminase	Gemictabine	Chemoresistance
A0A1H0BGX4_9ACTN	Uniprot	CD	cytidine deaminase	Gemictabine	Chemoresistance
A0A1H0PUF5_9HYPH	Uniprot	CD	cytidine deaminase	Gemictabine	Chemoresistance
A0A1H1GJU3_9FLAO	Uniprot	CD	cytidine deaminase	Gemictabine	Chemoresistance
A0A1H1LZ76_9FLAO	Uniprot	CD	cytidine deaminase	Gemictabine	Chemoresistance
A0A1H1ZQN3_9BRAD	Uniprot	CD	cytidine deaminase	Gemictabine	Chemoresistance
A0A1H2G656_9FLAO	Uniprot	CD	cytidine deaminase	Gemictabine	Chemoresistance
A0A1H2UC22_9BACL	Uniprot	CD	cytidine deaminase	Gemictabine	Chemoresistance
A0A1H2YHC5_9BACL	Uniprot	CD	cytidine deaminase	Gemictabine	Chemoresistance
A0A1H3JKT8_9PSEU	Uniprot	CD	cytidine deaminase	Gemictabine	Chemoresistance
A0A1H4G154_9SPHI	Uniprot	CD	cytidine deaminase	Gemictabine	Chemoresistance
A0A1H4M5U4_9FLAO	Uniprot	CD	cytidine deaminase	Gemictabine	Chemoresistance
A0A1H5YAQ4_9BACT	Uniprot	CD	cytidine deaminase	Gemictabine	Chemoresistance
A0A1H7MMC9_9GAMM	Uniprot	CD	cytidine deaminase	Gemictabine	Chemoresistance
A0A1H7S147_9ACTN	Uniprot	CD	cytidine deaminase	Gemictabine	Chemoresistance
A0A1H8VRY0_9GAMM	Uniprot	CD	cytidine deaminase	Gemictabine	Chemoresistance
A0A1H9B447_9RHOB	Uniprot	CD	cytidine deaminase	Gemictabine	Chemoresistance
A0A1H9E709_9LACT	Uniprot	CD	cytidine deaminase	Gemictabine	Chemoresistance
A0A1H9JMJ5_9RHOB	Uniprot	CD	cytidine deaminase	Gemictabine	Chemoresistance
A0A1H9P760_9BACI	Uniprot	CD	cytidine deaminase	Gemictabine	Chemoresistance
A0A1H9WJR1_9RHOB	Uniprot	CD	cytidine deaminase	Gemictabine	Chemoresistance
A0A1I0BP83_9BACL	Uniprot	CD	cytidine deaminase	Gemictabine	Chemoresistance
A0A1I0G4F4_9FIRM	Uniprot	CD	cytidine deaminase	Gemictabine	Chemoresistance
A0A1I0M3N2_9BACT	Uniprot	CD	cytidine deaminase	Gemictabine	Chemoresistance
A0A1I0QKE3_9BACT	Uniprot	CD	cytidine deaminase	Gemictabine	Chemoresistance
A0A1I0ZUX8_9PSEU	Uniprot	CD	cytidine deaminase	Gemictabine	Chemoresistance
A0A1I1DYH7_9ACTN	Uniprot	CD	cytidine deaminase	Gemictabine	Chemoresistance
A0A1I1KPJ7_9HYPH	Uniprot	CD	cytidine deaminase	Gemictabine	Chemoresistance
A0A1I1WVQ3_9BACT	Uniprot	CD	cytidine deaminase	Gemictabine	Chemoresistance
A0A1I2GRQ9_9GAMM	Uniprot	CD	cytidine deaminase	Gemictabine	Chemoresistance
A0A1I2M9J5_9ACTN	Uniprot	CD	cytidine deaminase	Gemictabine	Chemoresistance
A0A1I2QYV7_9SPHN	Uniprot	CD	cytidine deaminase	Gemictabine	Chemoresistance
A0A1I2Y236_9GAMM	Uniprot	CD	cytidine deaminase	Gemictabine	Chemoresistance
A0A1I3IZR8_9FIRM	Uniprot	CD	cytidine deaminase	Gemictabine	Chemoresistance
A0A1I3MW15_9BURK	Uniprot	CD	cytidine deaminase	Gemictabine	Chemoresistance
A0A1I3T244_9BACL	Uniprot	CD	cytidine deaminase	Gemictabine	Chemoresistance
A0A1I3Y9E5_9PROT	Uniprot	CD	cytidine deaminase	Gemictabine	Chemoresistance
A0A1I4E0C6_9ACTN	Uniprot	CD	cytidine deaminase	Gemictabine	Chemoresistance
A0A1I4JMM0_9BURK	Uniprot	CD	cytidine deaminase	Gemictabine	Chemoresistance
A0A1I4ZN18_9FLAO	Uniprot	CD	cytidine deaminase	Gemictabine	Chemoresistance
A0A1I5XFM7_9PSED	Uniprot	CD	cytidine deaminase	Gemictabine	Chemoresistance
A0A1I6E1Y9_9FIRM	Uniprot	CD	cytidine deaminase	Gemictabine	Chemoresistance
A0A1I6J8Q4_9BURK	Uniprot	CD	cytidine deaminase	Gemictabine	Chemoresistance
A0A1I6T6T9_9FLAO	Uniprot	CD	cytidine deaminase	Gemictabine	Chemoresistance
A0A1I7CRI5_9GAMM	Uniprot	CD	cytidine deaminase	Gemictabine	Chemoresistance
A0A1I7GMQ1_9CLOT	Uniprot	CD	cytidine deaminase	Gemictabine	Chemoresistance
A0A1I7KV96_9BURK	Uniprot	CD	cytidine deaminase	Gemictabine	Chemoresistance
A0A1J0EED5_PRORE	Uniprot	CD	cytidine deaminase	Gemictabine	Chemoresistance
A0A1J0VP95_9NOCA	Uniprot	CD	cytidine deaminase	Gemictabine	Chemoresistance
A0A1J4WZ26_9PROT	Uniprot	CD	cytidine deaminase	Gemictabine	Chemoresistance
A0A1J5AQA4_9BACT	Uniprot	CD	cytidine deaminase	Gemictabine	Chemoresistance
A0A1J5ECA3_9BACT	Uniprot	CD	cytidine deaminase	Gemictabine	Chemoresistance
A0A1J5HHU9_9PORP	Uniprot	CD	cytidine deaminase	Gemictabine	Chemoresistance
A0A1J5LEC7_9BACT	Uniprot	CD	cytidine deaminase	Gemictabine	Chemoresistance
A0A1K1NDU6_9FIRM	Uniprot	CD	cytidine deaminase	Gemictabine	Chemoresistance
A0A1L3GJ46_SYNAC	Uniprot	CD	cytidine deaminase	Gemictabine	Chemoresistance
A0A1L8MYZ6_9SPIR	Uniprot	CD	cytidine deaminase	Gemictabine	Chemoresistance
A0A1M2YS68_9HYPH	Uniprot	CD	cytidine deaminase	Gemictabine	Chemoresistance
A0A1M3DV35_9PROT	Uniprot	CD	cytidine deaminase	Gemictabine	Chemoresistance
A0A1M3N388_9BACT	Uniprot	CD	cytidine deaminase	Gemictabine	Chemoresistance
A0A1M4SYS0_9ACTN	Uniprot	CD	cytidine deaminase	Gemictabine	Chemoresistance
A0A1M5DPK1_9HYPH	Uniprot	CD	cytidine deaminase	Gemictabine	Chemoresistance
A0A1M5KNS8_9FLAO	Uniprot	CD	cytidine deaminase	Gemictabine	Chemoresistance
A0A1M5PU64_9FLAO	Uniprot	CD	cytidine deaminase	Gemictabine	Chemoresistance
A0A1M5TK00_9RHOB	Uniprot	CD	cytidine deaminase	Gemictabine	Chemoresistance
A0A1M5X896_9BACT	Uniprot	CD	cytidine deaminase	Gemictabine	Chemoresistance
A0A1M6CUQ4_9FLAO	Uniprot	CD	cytidine deaminase	Gemictabine	Chemoresistance
A0A1M6FTI4_9RHOB	Uniprot	CD	cytidine deaminase	Gemictabine	Chemoresistance
A0A1M6K191_9ACTN	Uniprot	CD	cytidine deaminase	Gemictabine	Chemoresistance
A0A1M6N711_9BACT	Uniprot	CD	cytidine deaminase	Gemictabine	Chemoresistance
A0A1M6REL1_9CLOT	Uniprot	CD	cytidine deaminase	Gemictabine	Chemoresistance
A0A1M7IMX9_9RHOB	Uniprot	CD	cytidine deaminase	Gemictabine	Chemoresistance
A0A1N6F7L7_9BURK	Uniprot	CD	cytidine deaminase	Gemictabine	Chemoresistance
A0A1N6QXZ0_9GAMM	Uniprot	CD	cytidine deaminase	Gemictabine	Chemoresistance
A0A1N7J1D9_9CORY	Uniprot	CD	cytidine deaminase	Gemictabine	Chemoresistance
A0A1N7MEN0_9FLAO	Uniprot	CD	cytidine deaminase	Gemictabine	Chemoresistance
A0A1Q3HRK2_9BACT	Uniprot	CD	cytidine deaminase	Gemictabine	Chemoresistance
A0A1Q3MV50_9PROT	Uniprot	CD	cytidine deaminase	Gemictabine	Chemoresistance
A0A1Q3RJZ8_9FIRM	Uniprot	CD	cytidine deaminase	Gemictabine	Chemoresistance
A0A1Q4DA46_9HYPH	Uniprot	CD	cytidine deaminase	Gemictabine	Chemoresistance
A0A1Q4US81_9PROT	Uniprot	CD	cytidine deaminase	Gemictabine	Chemoresistance
A0A1Q6M842_9CLOT	Uniprot	CD	cytidine deaminase	Gemictabine	Chemoresistance
A0A1Q6V075_9BACT	Uniprot	CD	cytidine deaminase	Gemictabine	Chemoresistance
A0A1Q7E6G2_9BACT	Uniprot	CD	cytidine deaminase	Gemictabine	Chemoresistance
A0A1Q7Y9Z7_9BACT	Uniprot	CD	cytidine deaminase	Gemictabine	Chemoresistance
A0A1Q8E169_9GAMM	Uniprot	CD	cytidine deaminase	Gemictabine	Chemoresistance
A0A1Q8UXI9_ALKPS	Uniprot	CD	cytidine deaminase	Gemictabine	Chemoresistance
A0A1Q9JRH5_9FIRM	Uniprot	CD	cytidine deaminase	Gemictabine	Chemoresistance
A0A1R0U422_9MYCO	Uniprot	CD	cytidine deaminase	Gemictabine	Chemoresistance
A0A1R1MLL3_9BACT	Uniprot	CD	cytidine deaminase	Gemictabine	Chemoresistance
A0A1S1J252_9FLAO	Uniprot	CD	cytidine deaminase	Gemictabine	Chemoresistance
A0A1S2JUR8_9ACTN	Uniprot	CD	cytidine deaminase	Gemictabine	Chemoresistance
A0A1S2PL42_9ACTN	Uniprot	CD	cytidine deaminase	Gemictabine	Chemoresistance
A0A1S2V8T8_9PSED	Uniprot	CD	cytidine deaminase	Gemictabine	Chemoresistance
A0A1S6J039_9FIRM	Uniprot	CD	cytidine deaminase	Gemictabine	Chemoresistance
A0A1S7LJN8_MAGMO	Uniprot	CD	cytidine deaminase	Gemictabine	Chemoresistance
A0A1T0CEX8_9GAMM	Uniprot	CD	cytidine deaminase	Gemictabine	Chemoresistance
A0A1T1IEX4_9PSED	Uniprot	CD	cytidine deaminase	Gemictabine	Chemoresistance
A0A1T4KNR7_9FUSO	Uniprot	CD	cytidine deaminase	Gemictabine	Chemoresistance
A0A1T4X2H4_9BACT	Uniprot	CD	cytidine deaminase	Gemictabine	Chemoresistance
A0A1T5K974_9MICO	Uniprot	CD	cytidine deaminase	Gemictabine	Chemoresistance
A0A1U6HGI0_9MICC	Uniprot	CD	cytidine deaminase	Gemictabine	Chemoresistance
A0A1U9JV30_9HYPH	Uniprot	CD	cytidine deaminase	Gemictabine	Chemoresistance
A0A1V1PTG1_9PROT	Uniprot	CD	cytidine deaminase	Gemictabine	Chemoresistance
A0A1V2BA40_9BACT	Uniprot	CD	cytidine deaminase	Gemictabine	Chemoresistance
A0A1V3PED3_9GAMM	Uniprot	CD	cytidine deaminase	Gemictabine	Chemoresistance
A0A1V4IVA3_9CLOT	Uniprot	CD	cytidine deaminase	Gemictabine	Chemoresistance
A0A1V4SEP0_RUMHU	Uniprot	CD	cytidine deaminase	Gemictabine	Chemoresistance
A0A1V4X4A9_9BACT	Uniprot	CD	cytidine deaminase	Gemictabine	Chemoresistance
A0A1V5D769_9BACT	Uniprot	CD	cytidine deaminase	Gemictabine	Chemoresistance
A0A1V5GD40_9BACT	Uniprot	CD	cytidine deaminase	Gemictabine	Chemoresistance
A0A1V5I764_9BACT	Uniprot	CD	cytidine deaminase	Gemictabine	Chemoresistance
A0A1V5K4I2_9FIRM	Uniprot	CD	cytidine deaminase	Gemictabine	Chemoresistance
A0A1V5MHR3_9BACT	Uniprot	CD	cytidine deaminase	Gemictabine	Chemoresistance
A0A1V5Q6G2_9CHLR	Uniprot	CD	cytidine deaminase	Gemictabine	Chemoresistance
A0A1V5S9K7_9BACT	Uniprot	CD	cytidine deaminase	Gemictabine	Chemoresistance
A0A1V5YQS5_9BACT	Uniprot	CD	cytidine deaminase	Gemictabine	Chemoresistance
A0A1V6B280_9BACT	Uniprot	CD	cytidine deaminase	Gemictabine	Chemoresistance
A0A1V6EAB3_9BACT	Uniprot	CD	cytidine deaminase	Gemictabine	Chemoresistance
A0A1W0CE18_9NEIS	Uniprot	CD	cytidine deaminase	Gemictabine	Chemoresistance
A0A1W1XWJ9_9NEIS	Uniprot	CD	cytidine deaminase	Gemictabine	Chemoresistance
A0A1W2AUR8_9FLAO	Uniprot	CD	cytidine deaminase	Gemictabine	Chemoresistance
A0A1W2EAD3_9SPHI	Uniprot	CD	cytidine deaminase	Gemictabine	Chemoresistance
A0A1W9PU52_9BACT	Uniprot	CD	cytidine deaminase	Gemictabine	Chemoresistance
A0A1W9SC68_9RICK	Uniprot	CD	cytidine deaminase	Gemictabine	Chemoresistance
A0A1X1ALW7_9NOCA	Uniprot	CD	cytidine deaminase	Gemictabine	Chemoresistance
A0A1X6Z3D7_9RHOB	Uniprot	CD	cytidine deaminase	Gemictabine	Chemoresistance
A0A1X7FYC7_9SPHN	Uniprot	CD	cytidine deaminase	Gemictabine	Chemoresistance
A0A1X7K799_9BACT	Uniprot	CD	cytidine deaminase	Gemictabine	Chemoresistance
A0A1Y0CWN5_9GAMM	Uniprot	CD	cytidine deaminase	Gemictabine	Chemoresistance
A0A1Y1REY0_9BACT	Uniprot	CD	cytidine deaminase	Gemictabine	Chemoresistance
A0A1Y2RC46_9BACT	Uniprot	CD	cytidine deaminase	Gemictabine	Chemoresistance
A0A1Y3QDL7_9BACL	Uniprot	CD	cytidine deaminase	Gemictabine	Chemoresistance
A0A1Y3VCK8_9BACT	Uniprot	CD	cytidine deaminase	Gemictabine	Chemoresistance
A0A1Y4FB78_9FIRM	Uniprot	CD	cytidine deaminase	Gemictabine	Chemoresistance
A0A1Y4TNH9_9FIRM	Uniprot	CD	cytidine deaminase	Gemictabine	Chemoresistance
A0A1Y5T229_9RHOB	Uniprot	CD	cytidine deaminase	Gemictabine	Chemoresistance
A0A1Y6EVB5_9HYPH	Uniprot	CD	cytidine deaminase	Gemictabine	Chemoresistance
A0A1Z4RPA2_9CHRO	Uniprot	CD	cytidine deaminase	Gemictabine	Chemoresistance
A0A1Z5HWB6_9THEO	Uniprot	CD	cytidine deaminase	Gemictabine	Chemoresistance
A0A1Z8A362_9GAMM	Uniprot	CD	cytidine deaminase	Gemictabine	Chemoresistance
A0A1Z8QEV9_9GAMM	Uniprot	CD	cytidine deaminase	Gemictabine	Chemoresistance
A0A1Z8WTR9_9GAMM	Uniprot	CD	cytidine deaminase	Gemictabine	Chemoresistance
A0A1Z9G785_9BACT	Uniprot	CD	cytidine deaminase	Gemictabine	Chemoresistance
A0A212QNC8_9CHLR	Uniprot	CD	cytidine deaminase	Gemictabine	Chemoresistance
A0A220SRY7_9GAMM	Uniprot	CD	cytidine deaminase	Gemictabine	Chemoresistance
A0A221W370_9PSEU	Uniprot	CD	cytidine deaminase	Gemictabine	Chemoresistance
A0A222VMP5_9PSEU	Uniprot	CD	cytidine deaminase	Gemictabine	Chemoresistance
A0A223KNU7_9BACI	Uniprot	CD	cytidine deaminase	Gemictabine	Chemoresistance
A0A231PCL2_9ACTN	Uniprot	CD	cytidine deaminase	Gemictabine	Chemoresistance
A0A235G7E7_9NOCA	Uniprot	CD	cytidine deaminase	Gemictabine	Chemoresistance
A0A238HJ73_9NEIS	Uniprot	CD	cytidine deaminase	Gemictabine	Chemoresistance
A0A238W3R7_9FLAO	Uniprot	CD	cytidine deaminase	Gemictabine	Chemoresistance
A0A239IA42_9BACT	Uniprot	CD	cytidine deaminase	Gemictabine	Chemoresistance
A0A239N5N1_9PSED	Uniprot	CD	cytidine deaminase	Gemictabine	Chemoresistance
A0A240AZS3_9MYCO	Uniprot	CD	cytidine deaminase	Gemictabine	Chemoresistance
A0A242AVR1_9ENTE	Uniprot	CD	cytidine deaminase	Gemictabine	Chemoresistance
A0A243R833_9ACTN	Uniprot	CD	cytidine deaminase	Gemictabine	Chemoresistance
A0A246APC8_9FLAO	Uniprot	CD	cytidine deaminase	Gemictabine	Chemoresistance
A0A248LF18_9BACL	Uniprot	CD	cytidine deaminase	Gemictabine	Chemoresistance
A0A252BWP0_9PROT	Uniprot	CD	cytidine deaminase	Gemictabine	Chemoresistance
A0A254NV35_9BACL	Uniprot	CD	cytidine deaminase	Gemictabine	Chemoresistance
A0A255T0M9_9BACT	Uniprot	CD	cytidine deaminase	Gemictabine	Chemoresistance
A0A255Z499_9FLAO	Uniprot	CD	cytidine deaminase	Gemictabine	Chemoresistance
A0A257IZN7_9BACT	Uniprot	CD	cytidine deaminase	Gemictabine	Chemoresistance
A0A257LSX1_9BACT	Uniprot	CD	cytidine deaminase	Gemictabine	Chemoresistance
A0A257S9E7_9PROT	Uniprot	CD	cytidine deaminase	Gemictabine	Chemoresistance
A0A257W2L9_9SPHN	Uniprot	CD	cytidine deaminase	Gemictabine	Chemoresistance
A0A258FTR1_9CAUL	Uniprot	CD	cytidine deaminase	Gemictabine	Chemoresistance
A0A259DVL7_9GAMM	Uniprot	CD	cytidine deaminase	Gemictabine	Chemoresistance
A0A259K7Z5_9GAMM	Uniprot	CD	cytidine deaminase	Gemictabine	Chemoresistance
A0A259QQH2_9GAMM	Uniprot	CD	cytidine deaminase	Gemictabine	Chemoresistance
A0A259TUQ4_9BACT	Uniprot	CD	cytidine deaminase	Gemictabine	Chemoresistance
A0A260MG93_9NOCA	Uniprot	CD	cytidine deaminase	Gemictabine	Chemoresistance
A0A261GIC2_9GAMM	Uniprot	CD	cytidine deaminase	Gemictabine	Chemoresistance
A0A263BXS0_9BACI	Uniprot	CD	cytidine deaminase	Gemictabine	Chemoresistance
A0A265NC79_9BACI	Uniprot	CD	cytidine deaminase	Gemictabine	Chemoresistance
A0A267TLA4_9BACT	Uniprot	CD	cytidine deaminase	Gemictabine	Chemoresistance
A0A268TI27_9HELI	Uniprot	CD	cytidine deaminase	Gemictabine	Chemoresistance
A0A269Y3T7_9PROT	Uniprot	CD	cytidine deaminase	Gemictabine	Chemoresistance
A0A285YZP8_9BACT	Uniprot	CD	cytidine deaminase	Gemictabine	Chemoresistance
A0A286D815_9GAMM	Uniprot	CD	cytidine deaminase	Gemictabine	Chemoresistance
A0A288DL11_9BACT	Uniprot	CD	cytidine deaminase	Gemictabine	Chemoresistance
A0A291ISI9_9MOLU	Uniprot	CD	cytidine deaminase	Gemictabine	Chemoresistance
A0A2A1ZPE1_9BACT	Uniprot	CD	cytidine deaminase	Gemictabine	Chemoresistance
A0A2A2ICA7_9BACI	Uniprot	CD	cytidine deaminase	Gemictabine	Chemoresistance
A0A2A3AGJ0_9MICC	Uniprot	CD	cytidine deaminase	Gemictabine	Chemoresistance
A0A2A4FZW1_9SPHN	Uniprot	CD	cytidine deaminase	Gemictabine	Chemoresistance
A0A2A4LRZ6_9FLAO	Uniprot	CD	cytidine deaminase	Gemictabine	Chemoresistance
A0A2A4QNX5_9BACT	Uniprot	CD	cytidine deaminase	Gemictabine	Chemoresistance
A0A2A4TS64_9BACT	Uniprot	CD	cytidine deaminase	Gemictabine	Chemoresistance
A0A2A5B6H7_9RICK	Uniprot	CD	cytidine deaminase	Gemictabine	Chemoresistance
A0A2A5EWC4_9PROT	Uniprot	CD	cytidine deaminase	Gemictabine	Chemoresistance
A0A2A7MXK1_MYCAG	Uniprot	CD	cytidine deaminase	Gemictabine	Chemoresistance
A0A2A8S9Z9_9BACI	Uniprot	CD	cytidine deaminase	Gemictabine	Chemoresistance
A0A2A9EQS6_9MICO	Uniprot	CD	cytidine deaminase	Gemictabine	Chemoresistance
A0A2C9D733_9HYPH	Uniprot	CD	cytidine deaminase	Gemictabine	Chemoresistance
A0A2D0I5Z1_9BACT	Uniprot	CD	cytidine deaminase	Gemictabine	Chemoresistance
A0A2D3HID7_KOMXY	Uniprot	CD	cytidine deaminase	Gemictabine	Chemoresistance
A0A2D3RIU4_9SPHN	Uniprot	CD	cytidine deaminase	Gemictabine	Chemoresistance
A0A2D5GBU8_9GAMM	Uniprot	CD	cytidine deaminase	Gemictabine	Chemoresistance
A0A2D5UDE9_UNCNI	Uniprot	CD	cytidine deaminase	Gemictabine	Chemoresistance
A0A2D5Y2F2_9BACT	Uniprot	CD	cytidine deaminase	Gemictabine	Chemoresistance
A0A2D6G662_9PROT	Uniprot	CD	cytidine deaminase	Gemictabine	Chemoresistance
A0A2D6V2X3_9FLAO	Uniprot	CD	cytidine deaminase	Gemictabine	Chemoresistance
A0A2D7SML2_9BACT	Uniprot	CD	cytidine deaminase	Gemictabine	Chemoresistance
A0A2D7XS53_9PROT	Uniprot	CD	cytidine deaminase	Gemictabine	Chemoresistance
A0A2D8CJP3_9BACT	Uniprot	CD	cytidine deaminase	Gemictabine	Chemoresistance
A0A2D8X5L4_9FLAO	Uniprot	CD	cytidine deaminase	Gemictabine	Chemoresistance
A0A2D9EZ54_9PROT	Uniprot	CD	cytidine deaminase	Gemictabine	Chemoresistance
A0A2D9P6W3_9BACT	Uniprot	CD	cytidine deaminase	Gemictabine	Chemoresistance
A0A2D9VQQ4_9FLAO	Uniprot	CD	cytidine deaminase	Gemictabine	Chemoresistance
A0A2E0H0H0_9BACT	Uniprot	CD	cytidine deaminase	Gemictabine	Chemoresistance
A0A2E0VEN0_9GAMM	Uniprot	CD	cytidine deaminase	Gemictabine	Chemoresistance
A0A2E0YNJ7_9FLAO	Uniprot	CD	cytidine deaminase	Gemictabine	Chemoresistance
A0A2E1AQ57_9FLAO	Uniprot	CD	cytidine deaminase	Gemictabine	Chemoresistance
A0A2E1LWX2_9FLAO	Uniprot	CD	cytidine deaminase	Gemictabine	Chemoresistance
A0A2E2EDJ8_9BACT	Uniprot	CD	cytidine deaminase	Gemictabine	Chemoresistance
A0A2E2IR98_9SPHN	Uniprot	CD	cytidine deaminase	Gemictabine	Chemoresistance
A0A2E2NWB3_UNCDE	Uniprot	CD	cytidine deaminase	Gemictabine	Chemoresistance
A0A2E2WNW2_9GAMM	Uniprot	CD	cytidine deaminase	Gemictabine	Chemoresistance
A0A2E3AIZ5_9BACT	Uniprot	CD	cytidine deaminase	Gemictabine	Chemoresistance
A0A2E3LZC5_9BACT	Uniprot	CD	cytidine deaminase	Gemictabine	Chemoresistance
A0A2E3QN79_9RICK	Uniprot	CD	cytidine deaminase	Gemictabine	Chemoresistance
A0A2E4AQH3_9CHLR	Uniprot	CD	cytidine deaminase	Gemictabine	Chemoresistance
A0A2E4FXW1_9BACT	Uniprot	CD	cytidine deaminase	Gemictabine	Chemoresistance
A0A2E4RDY1_9FLAO	Uniprot	CD	cytidine deaminase	Gemictabine	Chemoresistance
A0A2E5EWB7_UNCAC	Uniprot	CD	cytidine deaminase	Gemictabine	Chemoresistance
A0A2E5IAC1_9GAMM	Uniprot	CD	cytidine deaminase	Gemictabine	Chemoresistance
A0A2E5M0Q4_9BACT	Uniprot	CD	cytidine deaminase	Gemictabine	Chemoresistance
A0A2E5R4S2_9PROT	Uniprot	CD	cytidine deaminase	Gemictabine	Chemoresistance
A0A2E5UDG5_9BACT	Uniprot	CD	cytidine deaminase	Gemictabine	Chemoresistance
A0A2E6LL50_9GAMM	Uniprot	CD	cytidine deaminase	Gemictabine	Chemoresistance
A0A2E6RC86_9GAMM	Uniprot	CD	cytidine deaminase	Gemictabine	Chemoresistance
A0A2E6W0G0_9PROT	Uniprot	CD	cytidine deaminase	Gemictabine	Chemoresistance
A0A2E7JHY9_UNCGE	Uniprot	CD	cytidine deaminase	Gemictabine	Chemoresistance
A0A2E7TCW8_9GAMM	Uniprot	CD	cytidine deaminase	Gemictabine	Chemoresistance
A0A2E8RIQ1_9GAMM	Uniprot	CD	cytidine deaminase	Gemictabine	Chemoresistance
A0A2E9D780_9GAMM	Uniprot	CD	cytidine deaminase	Gemictabine	Chemoresistance
A0A2E9Q8S1_9SPIO	Uniprot	CD	cytidine deaminase	Gemictabine	Chemoresistance
A0A2E9UG20_9BACT	Uniprot	CD	cytidine deaminase	Gemictabine	Chemoresistance
A0A2G1MHP1_9RHOB	Uniprot	CD	cytidine deaminase	Gemictabine	Chemoresistance
A0A2G1YG98_9FLAO	Uniprot	CD	cytidine deaminase	Gemictabine	Chemoresistance
A0A2G2CWP6_9SPHN	Uniprot	CD	cytidine deaminase	Gemictabine	Chemoresistance
A0A2G2GJA0_9PROT	Uniprot	CD	cytidine deaminase	Gemictabine	Chemoresistance
A0A2G2JPB3_9BACT	Uniprot	CD	cytidine deaminase	Gemictabine	Chemoresistance
A0A2G3K1E2_9BURK	Uniprot	CD	cytidine deaminase	Gemictabine	Chemoresistance
A0A2G4FHM6_UNCAC	Uniprot	CD	cytidine deaminase	Gemictabine	Chemoresistance
A0A2G4I055_9FLAO	Uniprot	CD	cytidine deaminase	Gemictabine	Chemoresistance
A0A2G6D2S2_9PROT	Uniprot	CD	cytidine deaminase	Gemictabine	Chemoresistance
A0A2G6FH01_9BACT	Uniprot	CD	cytidine deaminase	Gemictabine	Chemoresistance
A0A2G6HW72_9GAMM	Uniprot	CD	cytidine deaminase	Gemictabine	Chemoresistance
A0A2G6LT54_9FLAO	Uniprot	CD	cytidine deaminase	Gemictabine	Chemoresistance
A0A2G6NAV8_UNCDE	Uniprot	CD	cytidine deaminase	Gemictabine	Chemoresistance
A0A2G6QP83_9FLAO	Uniprot	CD	cytidine deaminase	Gemictabine	Chemoresistance
A0A2G6W102_9FLAO	Uniprot	CD	cytidine deaminase	Gemictabine	Chemoresistance
A0A2G9Z1Z2_9BACT	Uniprot	CD	cytidine deaminase	Gemictabine	Chemoresistance
A0A2H0I973_9GAMM	Uniprot	CD	cytidine deaminase	Gemictabine	Chemoresistance
A0A2H0LUZ6_9BACT	Uniprot	CD	cytidine deaminase	Gemictabine	Chemoresistance
A0A2H0Q9T1_9BACT	Uniprot	CD	cytidine deaminase	Gemictabine	Chemoresistance
A0A2H0W2M5_9BACT	Uniprot	CD	cytidine deaminase	Gemictabine	Chemoresistance
A0A2H0YE76_9BACT	Uniprot	CD	cytidine deaminase	Gemictabine	Chemoresistance
A0A2H6A4M0_9BACT	Uniprot	CD	cytidine deaminase	Gemictabine	Chemoresistance
A0A2H6JM96_9BACT	Uniprot	CD	cytidine deaminase	Gemictabine	Chemoresistance
A0A2I0R183_9FLAO	Uniprot	CD	cytidine deaminase	Gemictabine	Chemoresistance
A0A2I1M6P8_9FIRM	Uniprot	CD	cytidine deaminase	Gemictabine	Chemoresistance
A0A2J1DX73_9CHLR	Uniprot	CD	cytidine deaminase	Gemictabine	Chemoresistance
A0A2J6HLP2_9BACT	Uniprot	CD	cytidine deaminase	Gemictabine	Chemoresistance
A0A2K3Z975_9STAP	Uniprot	CD	cytidine deaminase	Gemictabine	Chemoresistance
A0A2K8L1Z7_9GAMM	Uniprot	CD	cytidine deaminase	Gemictabine	Chemoresistance
A0A2K8P8C6_STRLA	Uniprot	CD	cytidine deaminase	Gemictabine	Chemoresistance
A0A2K8ZZR0_9BACT	Uniprot	CD	cytidine deaminase	Gemictabine	Chemoresistance
A0A2K9EPA2_9RHOB	Uniprot	CD	cytidine deaminase	Gemictabine	Chemoresistance
A0A2M6Y715_9BACT	Uniprot	CD	cytidine deaminase	Gemictabine	Chemoresistance
A0A2M7S553_9BACT	Uniprot	CD	cytidine deaminase	Gemictabine	Chemoresistance
A0A2M7W219_9BACT	Uniprot	CD	cytidine deaminase	Gemictabine	Chemoresistance
A0A2M8CN01_9CHLR	Uniprot	CD	cytidine deaminase	Gemictabine	Chemoresistance
A0A2M8J9J8_9FLAO	Uniprot	CD	cytidine deaminase	Gemictabine	Chemoresistance
A0A2N0ZIB9_9BACI	Uniprot	CD	cytidine deaminase	Gemictabine	Chemoresistance
A0A2N1R3P7_9SPIR	Uniprot	CD	cytidine deaminase	Gemictabine	Chemoresistance
A0A2N1V061_9BACT	Uniprot	CD	cytidine deaminase	Gemictabine	Chemoresistance
A0A2N2AC14_9GAMM	Uniprot	CD	cytidine deaminase	Gemictabine	Chemoresistance
A0A2N2DZ12_9BACT	Uniprot	CD	cytidine deaminase	Gemictabine	Chemoresistance
A0A2N2HP51_9DELT	Uniprot	CD	cytidine deaminase	Gemictabine	Chemoresistance
A0A2N2JTV8_9DELT	Uniprot	CD	cytidine deaminase	Gemictabine	Chemoresistance
A0A2N2RUJ2_9PROT	Uniprot	CD	cytidine deaminase	Gemictabine	Chemoresistance
A0A2N4XUD2_9RHOO	Uniprot	CD	cytidine deaminase	Gemictabine	Chemoresistance
A0A2N5D772_9CAUL	Uniprot	CD	cytidine deaminase	Gemictabine	Chemoresistance
A0A2N5I123_9BACI	Uniprot	CD	cytidine deaminase	Gemictabine	Chemoresistance
A0A2N5WZZ1_9GAMM	Uniprot	CD	cytidine deaminase	Gemictabine	Chemoresistance
A0A2N5ZGX8_9BACT	Uniprot	CD	cytidine deaminase	Gemictabine	Chemoresistance
A0A2N6C4T5_9BACT	Uniprot	CD	cytidine deaminase	Gemictabine	Chemoresistance
A0A2N6EAH7_9BACT	Uniprot	CD	cytidine deaminase	Gemictabine	Chemoresistance
A0A2N7S5J4_9MICC	Uniprot	CD	cytidine deaminase	Gemictabine	Chemoresistance
A0A2N9N396_9BACT	Uniprot	CD	cytidine deaminase	Gemictabine	Chemoresistance
A0A2P5N1P4_METSP	Uniprot	CD	cytidine deaminase	Gemictabine	Chemoresistance
A0A2P7AM61_9HYPH	Uniprot	CD	cytidine deaminase	Gemictabine	Chemoresistance
A0A2P7TJP4_9SPHI	Uniprot	CD	cytidine deaminase	Gemictabine	Chemoresistance
A0A2P8CX54_9BACT	Uniprot	CD	cytidine deaminase	Gemictabine	Chemoresistance
A0A2P8HKC4_CHINA	Uniprot	CD	cytidine deaminase	Gemictabine	Chemoresistance
A0A2P9HEZ7_9HYPH	Uniprot	CD	cytidine deaminase	Gemictabine	Chemoresistance
A0A2R7SE35_9BURK	Uniprot	CD	cytidine deaminase	Gemictabine	Chemoresistance
A0A2S0KMM1_9FIRM	Uniprot	CD	cytidine deaminase	Gemictabine	Chemoresistance
A0A2S2E0N1_9ALTE	Uniprot	CD	cytidine deaminase	Gemictabine	Chemoresistance
A0A2S4YDM5_9ACTN	Uniprot	CD	cytidine deaminase	Gemictabine	Chemoresistance
A0A2S5KH81_9GAMM	Uniprot	CD	cytidine deaminase	Gemictabine	Chemoresistance
A0A2S6V458_9CYAN	Uniprot	CD	cytidine deaminase	Gemictabine	Chemoresistance
A0A2S7MWC5_9BACI	Uniprot	CD	cytidine deaminase	Gemictabine	Chemoresistance
A0A2S7ZCG1_9FIRM	Uniprot	CD	cytidine deaminase	Gemictabine	Chemoresistance
A0A2S8GPS0_9BACT	Uniprot	CD	cytidine deaminase	Gemictabine	Chemoresistance
A0A2S8YQK7_9PSED	Uniprot	CD	cytidine deaminase	Gemictabine	Chemoresistance
A0A2S9GWG7_9BURK	Uniprot	CD	cytidine deaminase	Gemictabine	Chemoresistance
A0A2S9R2P2_9MYCO	Uniprot	CD	cytidine deaminase	Gemictabine	Chemoresistance
A0A2S9YH70_9BACT	Uniprot	CD	cytidine deaminase	Gemictabine	Chemoresistance
A0A2T0GUY5_ACTMO	Uniprot	CD	cytidine deaminase	Gemictabine	Chemoresistance
A0A2T0MGJ1_9FLAO	Uniprot	CD	cytidine deaminase	Gemictabine	Chemoresistance
A0A2T0SRV1_9PSEU	Uniprot	CD	cytidine deaminase	Gemictabine	Chemoresistance
A0A2T0WB36_9LACT	Uniprot	CD	cytidine deaminase	Gemictabine	Chemoresistance
A0A2T1DJ61_9CYAN	Uniprot	CD	cytidine deaminase	Gemictabine	Chemoresistance
A0A2T2S1I3_9CYAN	Uniprot	CD	cytidine deaminase	Gemictabine	Chemoresistance
A0A2T2TM39_9BACT	Uniprot	CD	cytidine deaminase	Gemictabine	Chemoresistance
A0A2T2V0K2_9BACT	Uniprot	CD	cytidine deaminase	Gemictabine	Chemoresistance
A0A2T2WX11_SULTH	Uniprot	CD	cytidine deaminase	Gemictabine	Chemoresistance
A0A2T3NSN2_9GAMM	Uniprot	CD	cytidine deaminase	Gemictabine	Chemoresistance
A0A2T4JJL7_9RHOB	Uniprot	CD	cytidine deaminase	Gemictabine	Chemoresistance
A0A2T4QZ52_STASI	Uniprot	CD	cytidine deaminase	Gemictabine	Chemoresistance
A0A2T5VD78_9HYPH	Uniprot	CD	cytidine deaminase	Gemictabine	Chemoresistance
A0A2T6BYI1_9FLAO	Uniprot	CD	cytidine deaminase	Gemictabine	Chemoresistance
A0A2T7SN76_9ACTN	Uniprot	CD	cytidine deaminase	Gemictabine	Chemoresistance
A0A2U1JZP2_9BACI	Uniprot	CD	cytidine deaminase	Gemictabine	Chemoresistance
A0A2U2CCN7_9RHOB	Uniprot	CD	cytidine deaminase	Gemictabine	Chemoresistance
A0A2U2RLA7_9MICO	Uniprot	CD	cytidine deaminase	Gemictabine	Chemoresistance
A0A2U3EXJ2_9ENTR	Uniprot	CD	cytidine deaminase	Gemictabine	Chemoresistance
A0A2V2EG25_9FIRM	Uniprot	CD	cytidine deaminase	Gemictabine	Chemoresistance
A0A2V2SFB7_9BACT	Uniprot	CD	cytidine deaminase	Gemictabine	Chemoresistance
A0A2V4APH1_9PSEU	Uniprot	CD	cytidine deaminase	Gemictabine	Chemoresistance
A0A2V6RPG2_9BACT	Uniprot	CD	cytidine deaminase	Gemictabine	Chemoresistance
A0A2V7N2P5_UNCGE	Uniprot	CD	cytidine deaminase	Gemictabine	Chemoresistance
A0A2V7PKV7_UNCGE	Uniprot	CD	cytidine deaminase	Gemictabine	Chemoresistance
A0A2V7T278_UNCGE	Uniprot	CD	cytidine deaminase	Gemictabine	Chemoresistance
A0A2V7VSS9_9BACT	Uniprot	CD	cytidine deaminase	Gemictabine	Chemoresistance
A0A2V7ZES9_9BACT	Uniprot	CD	cytidine deaminase	Gemictabine	Chemoresistance
A0A2V8H9D4_9BACT	Uniprot	CD	cytidine deaminase	Gemictabine	Chemoresistance
A0A2V8MU26_9BACT	Uniprot	CD	cytidine deaminase	Gemictabine	Chemoresistance
A0A2V8RIF2_9BACT	Uniprot	CD	cytidine deaminase	Gemictabine	Chemoresistance
A0A2V8UTW8_9BACT	Uniprot	CD	cytidine deaminase	Gemictabine	Chemoresistance
A0A2V9ALP4_9BACT	Uniprot	CD	cytidine deaminase	Gemictabine	Chemoresistance
A0A2V9JVR6_9BACT	Uniprot	CD	cytidine deaminase	Gemictabine	Chemoresistance
A0A2V9YE12_9BACT	Uniprot	CD	cytidine deaminase	Gemictabine	Chemoresistance
A0A2W1K859_9FLAO	Uniprot	CD	cytidine deaminase	Gemictabine	Chemoresistance
A0A2W4ISA2_9PSEU	Uniprot	CD	cytidine deaminase	Gemictabine	Chemoresistance
A0A2W4LTZ1_9PROT	Uniprot	CD	cytidine deaminase	Gemictabine	Chemoresistance
A0A2W4PYL4_UNCFI	Uniprot	CD	cytidine deaminase	Gemictabine	Chemoresistance
A0A2W5FCY0_9SPHI	Uniprot	CD	cytidine deaminase	Gemictabine	Chemoresistance
A0A2W5R7V0_STANO	Uniprot	CD	cytidine deaminase	Gemictabine	Chemoresistance
A0A2W5Z0V9_9BACT	Uniprot	CD	cytidine deaminase	Gemictabine	Chemoresistance
A0A2W6QDV7_9ACTN	Uniprot	CD	cytidine deaminase	Gemictabine	Chemoresistance
A0A2W7N3H5_9BACT	Uniprot	CD	cytidine deaminase	Gemictabine	Chemoresistance
A0A2X1L0F4_ECOLX	Uniprot	CD	cytidine deaminase	Gemictabine	Chemoresistance
A0A2Z3IFV6_9HYPH	Uniprot	CD	cytidine deaminase	Gemictabine	Chemoresistance
A0A2Z4UB39_9FIRM	Uniprot	CD	cytidine deaminase	Gemictabine	Chemoresistance
A0A315C6R8_9BURK	Uniprot	CD	cytidine deaminase	Gemictabine	Chemoresistance
A0A315Y1F2_RUMFL	Uniprot	CD	cytidine deaminase	Gemictabine	Chemoresistance
A0A316LS28_9FIRM	Uniprot	CD	cytidine deaminase	Gemictabine	Chemoresistance
A0A316NMD0_9BACT	Uniprot	CD	cytidine deaminase	Gemictabine	Chemoresistance
A0A317EHL3_9SPHI	Uniprot	CD	cytidine deaminase	Gemictabine	Chemoresistance
A0A317HVT0_9BACT	Uniprot	CD	cytidine deaminase	Gemictabine	Chemoresistance
A0A317KJH9_9ACTN	Uniprot	CD	cytidine deaminase	Gemictabine	Chemoresistance
A0A318CTA9_UNCDE	Uniprot	CD	cytidine deaminase	Gemictabine	Chemoresistance
A0A318MY20_9PROT	Uniprot	CD	cytidine deaminase	Gemictabine	Chemoresistance
A0A318SE09_9BURK	Uniprot	CD	cytidine deaminase	Gemictabine	Chemoresistance
A0A321LUA5_9BACT	Uniprot	CD	cytidine deaminase	Gemictabine	Chemoresistance
A0A327KQJ0_9HYPH	Uniprot	CD	cytidine deaminase	Gemictabine	Chemoresistance
A0A327ZNS5_9ACTN	Uniprot	CD	cytidine deaminase	Gemictabine	Chemoresistance
A0A328VH76_9CHLR	Uniprot	CD	cytidine deaminase	Gemictabine	Chemoresistance
A0A329LWP0_9MYCO	Uniprot	CD	cytidine deaminase	Gemictabine	Chemoresistance
A0A329X303_9GAMM	Uniprot	CD	cytidine deaminase	Gemictabine	Chemoresistance
A0A330FFT7_9MICO	Uniprot	CD	cytidine deaminase	Gemictabine	Chemoresistance
A0A345RG62_9RHOB	Uniprot	CD	cytidine deaminase	Gemictabine	Chemoresistance
A0A345Y4X6_9NEIS	Uniprot	CD	cytidine deaminase	Gemictabine	Chemoresistance
A0A347VM62_9HELI	Uniprot	CD	cytidine deaminase	Gemictabine	Chemoresistance
A0A348XMR1_9BACT	Uniprot	CD	cytidine deaminase	Gemictabine	Chemoresistance
A0A350LNB0_9RHOB	Uniprot	CD	cytidine deaminase	Gemictabine	Chemoresistance
A0A350XP07_UNCAC	Uniprot	CD	cytidine deaminase	Gemictabine	Chemoresistance
A0A351PVY2_9FIRM	Uniprot	CD	cytidine deaminase	Gemictabine	Chemoresistance
A0A351SVG7_UNCDE	Uniprot	CD	cytidine deaminase	Gemictabine	Chemoresistance
A0A352BD09_9SPIR	Uniprot	CD	cytidine deaminase	Gemictabine	Chemoresistance
A0A352KL49_9GAMM	Uniprot	CD	cytidine deaminase	Gemictabine	Chemoresistance
A0A353B2I1_9PLAN	Uniprot	CD	cytidine deaminase	Gemictabine	Chemoresistance
A0A353GG00_9BACT	Uniprot	CD	cytidine deaminase	Gemictabine	Chemoresistance
A0A354I8T8_9FIRM	Uniprot	CD	cytidine deaminase	Gemictabine	Chemoresistance
A0A354SA81_UNCAC	Uniprot	CD	cytidine deaminase	Gemictabine	Chemoresistance
A0A354X049_9BACT	Uniprot	CD	cytidine deaminase	Gemictabine	Chemoresistance
A0A354ZA10_9SPIO	Uniprot	CD	cytidine deaminase	Gemictabine	Chemoresistance
A0A355TU81_9FIRM	Uniprot	CD	cytidine deaminase	Gemictabine	Chemoresistance
A0A355ZZS0_9BURK	Uniprot	CD	cytidine deaminase	Gemictabine	Chemoresistance
A0A356F996_UNCPL	Uniprot	CD	cytidine deaminase	Gemictabine	Chemoresistance
A0A356XF33_9FIRM	Uniprot	CD	cytidine deaminase	Gemictabine	Chemoresistance
A0A358AC39_9BACT	Uniprot	CD	cytidine deaminase	Gemictabine	Chemoresistance
A0A358LZ51_9BACT	Uniprot	CD	cytidine deaminase	Gemictabine	Chemoresistance
A0A363NQ95_9SPHI	Uniprot	CD	cytidine deaminase	Gemictabine	Chemoresistance
A0A364Y6M4_9BACT	Uniprot	CD	cytidine deaminase	Gemictabine	Chemoresistance
A0A365TS95_9GAMM	Uniprot	CD	cytidine deaminase	Gemictabine	Chemoresistance
A0A366F0Z6_9HYPH	Uniprot	CD	cytidine deaminase	Gemictabine	Chemoresistance
A0A367A525_9ACTN	Uniprot	CD	cytidine deaminase	Gemictabine	Chemoresistance
A0A368BD54_9BACT	Uniprot	CD	cytidine deaminase	Gemictabine	Chemoresistance
A0A368HBI6_9GAMM	Uniprot	CD	cytidine deaminase	Gemictabine	Chemoresistance
A0A368ZCQ7_9FLAO	Uniprot	CD	cytidine deaminase	Gemictabine	Chemoresistance
A0A369IGA6_9BACT	Uniprot	CD	cytidine deaminase	Gemictabine	Chemoresistance
A0A369PUV5_9SPHI	Uniprot	CD	cytidine deaminase	Gemictabine	Chemoresistance
A0A370HB67_9NOCA	Uniprot	CD	cytidine deaminase	Gemictabine	Chemoresistance
A0A371X3I1_9HYPH	Uniprot	CD	cytidine deaminase	Gemictabine	Chemoresistance
A0A372NYE0_9SPHI	Uniprot	CD	cytidine deaminase	Gemictabine	Chemoresistance
A0A374V7C9_9BACE	Uniprot	CD	cytidine deaminase	Gemictabine	Chemoresistance
A0A376JHF2_ECOLX	Uniprot	CD	cytidine deaminase	Gemictabine	Chemoresistance
A0A376NTE4_ECOLX	Uniprot	CD	cytidine deaminase	Gemictabine	Chemoresistance
A0A376U1S2_ECOLX	Uniprot	CD	cytidine deaminase	Gemictabine	Chemoresistance
A0A377C8D6_ECOLX	Uniprot	CD	cytidine deaminase	Gemictabine	Chemoresistance
A0A377GCS5_9GAMM	Uniprot	CD	cytidine deaminase	Gemictabine	Chemoresistance
A0A378AMN6_KLEPN	Uniprot	CD	cytidine deaminase	Gemictabine	Chemoresistance
A0A378T756_MORLA	Uniprot	CD	cytidine deaminase	Gemictabine	Chemoresistance
A0A378YEC1_9NOCA	Uniprot	CD	cytidine deaminase	Gemictabine	Chemoresistance
A0A379PM43_9NOCA	Uniprot	CD	cytidine deaminase	Gemictabine	Chemoresistance
A0A380WED6_AFIFE	Uniprot	CD	cytidine deaminase	Gemictabine	Chemoresistance
A0A385NUW1_9BACI	Uniprot	CD	cytidine deaminase	Gemictabine	Chemoresistance
A0A386H2H9_9CLOT	Uniprot	CD	cytidine deaminase	Gemictabine	Chemoresistance
A0A388TET3_9BACT	Uniprot	CD	cytidine deaminase	Gemictabine	Chemoresistance
A0A397NWJ9_9SPHN	Uniprot	CD	cytidine deaminase	Gemictabine	Chemoresistance
A0A399G2U4_9ACTN	Uniprot	CD	cytidine deaminase	Gemictabine	Chemoresistance
A0A399NYD9_9MICO	Uniprot	CD	cytidine deaminase	Gemictabine	Chemoresistance
A0A3A0BM97_UNCCH	Uniprot	CD	cytidine deaminase	Gemictabine	Chemoresistance
A0A3A1P2I4_9SPHN	Uniprot	CD	cytidine deaminase	Gemictabine	Chemoresistance
A0A3A4V907_9BACT	Uniprot	CD	cytidine deaminase	Gemictabine	Chemoresistance
A0A3A4ZE70_9BACT	Uniprot	CD	cytidine deaminase	Gemictabine	Chemoresistance
A0A3A5HB11_9ACTN	Uniprot	CD	cytidine deaminase	Gemictabine	Chemoresistance
A0A3A6NDM6_9BACT	Uniprot	CD	cytidine deaminase	Gemictabine	Chemoresistance
A0A3A6TQP1_9GAMM	Uniprot	CD	cytidine deaminase	Gemictabine	Chemoresistance
A0A3A8GX74_9BACT	Uniprot	CD	cytidine deaminase	Gemictabine	Chemoresistance
A0A3A9JXB6_9BACI	Uniprot	CD	cytidine deaminase	Gemictabine	Chemoresistance
A0A3A9W7Y5_9FLAO	Uniprot	CD	cytidine deaminase	Gemictabine	Chemoresistance
A0A3B8I9G9_9BACT	Uniprot	CD	cytidine deaminase	Gemictabine	Chemoresistance
A0A3B8X2Y0_9BACT	Uniprot	CD	cytidine deaminase	Gemictabine	Chemoresistance
A0A3B9DPJ8_UNCGE	Uniprot	CD	cytidine deaminase	Gemictabine	Chemoresistance
A0A3B9G0R0_9FIRM	Uniprot	CD	cytidine deaminase	Gemictabine	Chemoresistance
A0A3B9ICH7_9FIRM	Uniprot	CD	cytidine deaminase	Gemictabine	Chemoresistance
A0A3B9VHG0_9PROT	Uniprot	CD	cytidine deaminase	Gemictabine	Chemoresistance
A0A3C0BPQ4_9SPIR	Uniprot	CD	cytidine deaminase	Gemictabine	Chemoresistance
A0A3C0QY25_9BACT	Uniprot	CD	cytidine deaminase	Gemictabine	Chemoresistance
A0A3C0TJG9_9BACT	Uniprot	CD	cytidine deaminase	Gemictabine	Chemoresistance
A0A3C1AZL5_9BACT	Uniprot	CD	cytidine deaminase	Gemictabine	Chemoresistance
A0A3C1DKL8_UNCAC	Uniprot	CD	cytidine deaminase	Gemictabine	Chemoresistance
A0A3C1G1G3_9BACT	Uniprot	CD	cytidine deaminase	Gemictabine	Chemoresistance
A0A3C1LYD2_9FIRM	Uniprot	CD	cytidine deaminase	Gemictabine	Chemoresistance
A0A3C1QN11_UNCFI	Uniprot	CD	cytidine deaminase	Gemictabine	Chemoresistance
A0A3C1ZCM1_9PORP	Uniprot	CD	cytidine deaminase	Gemictabine	Chemoresistance
A0A3C2BPX8_9ENTR	Uniprot	CD	cytidine deaminase	Gemictabine	Chemoresistance
A0A3D0QP78_9FLAO	Uniprot	CD	cytidine deaminase	Gemictabine	Chemoresistance
A0A3D0YZC2_9FIRM	Uniprot	CD	cytidine deaminase	Gemictabine	Chemoresistance
A0A3D1BJ22_9BACT	Uniprot	CD	cytidine deaminase	Gemictabine	Chemoresistance
A0A3D1H973_9FIRM	Uniprot	CD	cytidine deaminase	Gemictabine	Chemoresistance
A0A3D1K4K1_9BACT	Uniprot	CD	cytidine deaminase	Gemictabine	Chemoresistance
A0A3D1U1K0_UNCCH	Uniprot	CD	cytidine deaminase	Gemictabine	Chemoresistance
A0A3D2CSP7_COLSX	Uniprot	CD	cytidine deaminase	Gemictabine	Chemoresistance
A0A3D2G0F6_9FIRM	Uniprot	CD	cytidine deaminase	Gemictabine	Chemoresistance
A0A3D2P8H4_9BACT	Uniprot	CD	cytidine deaminase	Gemictabine	Chemoresistance
A0A3D2W740_9FIRM	Uniprot	CD	cytidine deaminase	Gemictabine	Chemoresistance
A0A3D3AM56_9SPIR	Uniprot	CD	cytidine deaminase	Gemictabine	Chemoresistance
A0A3D3GL56_UNCBD	Uniprot	CD	cytidine deaminase	Gemictabine	Chemoresistance
A0A3D3JNH3_9BACT	Uniprot	CD	cytidine deaminase	Gemictabine	Chemoresistance
A0A3D4XRP2_9GAMM	Uniprot	CD	cytidine deaminase	Gemictabine	Chemoresistance
A0A3D5AWN4_9GAMM	Uniprot	CD	cytidine deaminase	Gemictabine	Chemoresistance
A0A3D5DP77_UNCAC	Uniprot	CD	cytidine deaminase	Gemictabine	Chemoresistance
A0A3D5VDC6_9BACT	Uniprot	CD	cytidine deaminase	Gemictabine	Chemoresistance
A0A3D5X9A6_9BACT	Uniprot	CD	cytidine deaminase	Gemictabine	Chemoresistance
A0A3D5ZDC1_9FLAO	Uniprot	CD	cytidine deaminase	Gemictabine	Chemoresistance
A0A3D6CCR5_9BACT	Uniprot	CD	cytidine deaminase	Gemictabine	Chemoresistance
A0A3D8L7R1_9BACT	Uniprot	CD	cytidine deaminase	Gemictabine	Chemoresistance
A0A3D9FCC2_9SPHN	Uniprot	CD	cytidine deaminase	Gemictabine	Chemoresistance
A0A3D9LD43_9MICC	Uniprot	CD	cytidine deaminase	Gemictabine	Chemoresistance
A0A3D9V803_THECX	Uniprot	CD	cytidine deaminase	Gemictabine	Chemoresistance
A0A3E0QHH4_9BACT	Uniprot	CD	cytidine deaminase	Gemictabine	Chemoresistance
A0A3E0VYP4_9MICO	Uniprot	CD	cytidine deaminase	Gemictabine	Chemoresistance
A0A3E1EI30_9BACT	Uniprot	CD	cytidine deaminase	Gemictabine	Chemoresistance
A0A3G1L1B5_9FIRM	Uniprot	CD	cytidine deaminase	Gemictabine	Chemoresistance
A0A3G8WUQ0_9SPHI	Uniprot	CD	cytidine deaminase	Gemictabine	Chemoresistance
A0A3G9G3J9_9CAUL	Uniprot	CD	cytidine deaminase	Gemictabine	Chemoresistance
A0A3L7J1A1_9MICO	Uniprot	CD	cytidine deaminase	Gemictabine	Chemoresistance
A0A3L9YCM3_9FLAO	Uniprot	CD	cytidine deaminase	Gemictabine	Chemoresistance
A0A3M0SR34_9CLOT	Uniprot	CD	cytidine deaminase	Gemictabine	Chemoresistance
A0A3M0ZR81_9BACT	Uniprot	CD	cytidine deaminase	Gemictabine	Chemoresistance
A0A3M1CX28_9BACT	Uniprot	CD	cytidine deaminase	Gemictabine	Chemoresistance
A0A3M1GCJ3_UNCNT	Uniprot	CD	cytidine deaminase	Gemictabine	Chemoresistance
A0A3M1IX27_9BACT	Uniprot	CD	cytidine deaminase	Gemictabine	Chemoresistance
A0A3M1LZX0_9PROT	Uniprot	CD	cytidine deaminase	Gemictabine	Chemoresistance
A0A3M1WP45_9BACT	Uniprot	CD	cytidine deaminase	Gemictabine	Chemoresistance
A0A3M1Z805_UNCCH	Uniprot	CD	cytidine deaminase	Gemictabine	Chemoresistance
A0A3M2BN31_9BACT	Uniprot	CD	cytidine deaminase	Gemictabine	Chemoresistance
A0A3M2H2Z7_9BACT	Uniprot	CD	cytidine deaminase	Gemictabine	Chemoresistance
A0A3M8AK17_9MICO	Uniprot	CD	cytidine deaminase	Gemictabine	Chemoresistance
A0A3M9NQ39_9BACT	Uniprot	CD	cytidine deaminase	Gemictabine	Chemoresistance
A0A3N1CZC2_9ACTN	Uniprot	CD	cytidine deaminase	Gemictabine	Chemoresistance
A0A3N1K2J3_9MICO	Uniprot	CD	cytidine deaminase	Gemictabine	Chemoresistance
A0A3N2IDI5_9MICO	Uniprot	CD	cytidine deaminase	Gemictabine	Chemoresistance
A0A3N4H6L6_9BACT	Uniprot	CD	cytidine deaminase	Gemictabine	Chemoresistance
A0A3N4ZRE2_9MICO	Uniprot	CD	cytidine deaminase	Gemictabine	Chemoresistance
A0A3N5EDF7_UNCCH	Uniprot	CD	cytidine deaminase	Gemictabine	Chemoresistance
A0A3N5GYJ4_9BACT	Uniprot	CD	cytidine deaminase	Gemictabine	Chemoresistance
A0A3N5JWR0_9BACT	Uniprot	CD	cytidine deaminase	Gemictabine	Chemoresistance
A0A3N5M9N8_UNCCH	Uniprot	CD	cytidine deaminase	Gemictabine	Chemoresistance
A0A3N5SRA1_UNCDE	Uniprot	CD	cytidine deaminase	Gemictabine	Chemoresistance
A0A3N7GZE7_9FLAO	Uniprot	CD	cytidine deaminase	Gemictabine	Chemoresistance
A0A3N9TG19_9VIBR	Uniprot	CD	cytidine deaminase	Gemictabine	Chemoresistance
A0A3Q8GYN7_9BACL	Uniprot	CD	cytidine deaminase	Gemictabine	Chemoresistance
A0A3Q8X8V1_9BACL	Uniprot	CD	cytidine deaminase	Gemictabine	Chemoresistance
A0A3Q9G0N9_STRLT	Uniprot	CD	cytidine deaminase	Gemictabine	Chemoresistance
A0A3R6MG94_9CLOT	Uniprot	CD	cytidine deaminase	Gemictabine	Chemoresistance
A0A3R6QPN8_9CLOT	Uniprot	CD	cytidine deaminase	Gemictabine	Chemoresistance
A0A3R6SNL7_9CLOT	Uniprot	CD	cytidine deaminase	Gemictabine	Chemoresistance
A0A3R8SNU4_9FLAO	Uniprot	CD	cytidine deaminase	Gemictabine	Chemoresistance
A0A3R9L435_9VIBR	Uniprot	CD	cytidine deaminase	Gemictabine	Chemoresistance
A0A3R9QSU5_9BACI	Uniprot	CD	cytidine deaminase	Gemictabine	Chemoresistance
A0A3S0CYD6_9BURK	Uniprot	CD	cytidine deaminase	Gemictabine	Chemoresistance
A0A3S0RWX2_HYPSQ	Uniprot	CD	cytidine deaminase	Gemictabine	Chemoresistance
A0A3S1GRH6_9BACL	Uniprot	CD	cytidine deaminase	Gemictabine	Chemoresistance
A0A3T1B6H8_9ACTN	Uniprot	CD	cytidine deaminase	Gemictabine	Chemoresistance
A0A401ZEJ0_9CHLR	Uniprot	CD	cytidine deaminase	Gemictabine	Chemoresistance
A0A402CXB9_9BACT	Uniprot	CD	cytidine deaminase	Gemictabine	Chemoresistance
A0A410P359_9BACT	Uniprot	CD	cytidine deaminase	Gemictabine	Chemoresistance
A0A411MI66_9PSED	Uniprot	CD	cytidine deaminase	Gemictabine	Chemoresistance
A0A416ENS3_9FIRM	Uniprot	CD	cytidine deaminase	Gemictabine	Chemoresistance
A0A418MLL2_9BACL	Uniprot	CD	cytidine deaminase	Gemictabine	Chemoresistance
A0A418QP23_9BACT	Uniprot	CD	cytidine deaminase	Gemictabine	Chemoresistance
A0A418WGU6_9PROT	Uniprot	CD	cytidine deaminase	Gemictabine	Chemoresistance
A0A419F0F1_9BACT	Uniprot	CD	cytidine deaminase	Gemictabine	Chemoresistance
A0A419SIT0_9BACL	Uniprot	CD	cytidine deaminase	Gemictabine	Chemoresistance
A0A420Z8S3_9BACT	Uniprot	CD	cytidine deaminase	Gemictabine	Chemoresistance
A0A424Y3M1_9CLOT	Uniprot	CD	cytidine deaminase	Gemictabine	Chemoresistance
A0A427CFZ6_9GAMM	Uniprot	CD	cytidine deaminase	Gemictabine	Chemoresistance
A0A429S2L6_9ACTN	Uniprot	CD	cytidine deaminase	Gemictabine	Chemoresistance
A0A429ZVP0_9ENTE	Uniprot	CD	cytidine deaminase	Gemictabine	Chemoresistance
A0A430HMH2_9BURK	Uniprot	CD	cytidine deaminase	Gemictabine	Chemoresistance
A0A431I059_9PROT	Uniprot	CD	cytidine deaminase	Gemictabine	Chemoresistance
A0A432DLQ3_9BURK	Uniprot	CD	cytidine deaminase	Gemictabine	Chemoresistance
A0A432MF65_9BACT	Uniprot	CD	cytidine deaminase	Gemictabine	Chemoresistance
A0A432RYC8_9AQUI	Uniprot	CD	cytidine deaminase	Gemictabine	Chemoresistance
A0A432Z6P9_9GAMM	Uniprot	CD	cytidine deaminase	Gemictabine	Chemoresistance
A0A433RNX6_9BACL	Uniprot	CD	cytidine deaminase	Gemictabine	Chemoresistance
A0A437NCH3_9SPHN	Uniprot	CD	cytidine deaminase	Gemictabine	Chemoresistance
A0A438MB95_9ACTN	Uniprot	CD	cytidine deaminase	Gemictabine	Chemoresistance
A0A443TYH5_9BACT	Uniprot	CD	cytidine deaminase	Gemictabine	Chemoresistance
A0A450RW34_9GAMM	Uniprot	CD	cytidine deaminase	Gemictabine	Chemoresistance
A0A450WNQ2_9GAMM	Uniprot	CD	cytidine deaminase	Gemictabine	Chemoresistance
A0A451AQJ5_9GAMM	Uniprot	CD	cytidine deaminase	Gemictabine	Chemoresistance
A0A455V6V0_9GAMM	Uniprot	CD	cytidine deaminase	Gemictabine	Chemoresistance
A0A496AVF3_9BACT	Uniprot	CD	cytidine deaminase	Gemictabine	Chemoresistance
A0A496QSN7_UNCSP	Uniprot	CD	cytidine deaminase	Gemictabine	Chemoresistance
A0A497CDR1_UNCCH	Uniprot	CD	cytidine deaminase	Gemictabine	Chemoresistance
A0A498Q5J2_9MYCO	Uniprot	CD	cytidine deaminase	Gemictabine	Chemoresistance
A0A4D7DNU1_9HYPH	Uniprot	CD	cytidine deaminase	Gemictabine	Chemoresistance
A0A4P5SR26_9HYPH	Uniprot	CD	cytidine deaminase	Gemictabine	Chemoresistance
A0A4P5WFL5_9GAMM	Uniprot	CD	cytidine deaminase	Gemictabine	Chemoresistance
A0A4P6FJU9_9SPHN	Uniprot	CD	cytidine deaminase	Gemictabine	Chemoresistance
A0A4P7SM86_9CELL	Uniprot	CD	cytidine deaminase	Gemictabine	Chemoresistance
A0A4P7XLK5_9ALTE	Uniprot	CD	cytidine deaminase	Gemictabine	Chemoresistance
A0A4P8L559_9BACT	Uniprot	CD	cytidine deaminase	Gemictabine	Chemoresistance
A0A4P8XHX7_9BACL	Uniprot	CD	cytidine deaminase	Gemictabine	Chemoresistance
A0A4Q0Z2D8_9BACT	Uniprot	CD	cytidine deaminase	Gemictabine	Chemoresistance
A0A4Q1JUE1_9GAMM	Uniprot	CD	cytidine deaminase	Gemictabine	Chemoresistance
A0A4Q1T1R6_9BACL	Uniprot	CD	cytidine deaminase	Gemictabine	Chemoresistance
A0A4Q2SS79_9ACTN	Uniprot	CD	cytidine deaminase	Gemictabine	Chemoresistance
A0A4Q2XIG2_9BACT	Uniprot	CD	cytidine deaminase	Gemictabine	Chemoresistance
A0A4Q2ZYI3_9SPHI	Uniprot	CD	cytidine deaminase	Gemictabine	Chemoresistance
A0A4Q3F0C3_9SPHI	Uniprot	CD	cytidine deaminase	Gemictabine	Chemoresistance
A0A4Q3GY84_9SPHI	Uniprot	CD	cytidine deaminase	Gemictabine	Chemoresistance
A0A4Q3J820_9HYPH	Uniprot	CD	cytidine deaminase	Gemictabine	Chemoresistance
A0A4Q3YYC8_9RHOB	Uniprot	CD	cytidine deaminase	Gemictabine	Chemoresistance
A0A4Q4Z8I5_9ACTN	Uniprot	CD	cytidine deaminase	Gemictabine	Chemoresistance
A0A4Q5V319_9BACT	Uniprot	CD	cytidine deaminase	Gemictabine	Chemoresistance
A0A4Q6AWC7_9BACT	Uniprot	CD	cytidine deaminase	Gemictabine	Chemoresistance
A0A4Q7TU02_9MICO	Uniprot	CD	cytidine deaminase	Gemictabine	Chemoresistance
A0A4Q7YSM6_9BACT	Uniprot	CD	cytidine deaminase	Gemictabine	Chemoresistance
A0A4Q9DV13_9BACL	Uniprot	CD	cytidine deaminase	Gemictabine	Chemoresistance
A0A4Q9VND0_9GAMM	Uniprot	CD	cytidine deaminase	Gemictabine	Chemoresistance
A0A4R0XL57_9BURK	Uniprot	CD	cytidine deaminase	Gemictabine	Chemoresistance
A0A4R1F2Y5_9GAMM	Uniprot	CD	cytidine deaminase	Gemictabine	Chemoresistance
A0A4R1KEY1_9BACT	Uniprot	CD	cytidine deaminase	Gemictabine	Chemoresistance
A0A4R1R6A4_9FIRM	Uniprot	CD	cytidine deaminase	Gemictabine	Chemoresistance
A0A4R2L732_9GAMM	Uniprot	CD	cytidine deaminase	Gemictabine	Chemoresistance
A0A4R2PMI9_9SPHN	Uniprot	CD	cytidine deaminase	Gemictabine	Chemoresistance
A0A4R2T0U2_9PAST	Uniprot	CD	cytidine deaminase	Gemictabine	Chemoresistance
A0A4R3KDV7_9FIRM	Uniprot	CD	cytidine deaminase	Gemictabine	Chemoresistance
A0A4R3NEE1_9BACI	Uniprot	CD	cytidine deaminase	Gemictabine	Chemoresistance
A0A4R4EX15_9GAMM	Uniprot	CD	cytidine deaminase	Gemictabine	Chemoresistance
A0A4R5MN96_9SPHI	Uniprot	CD	cytidine deaminase	Gemictabine	Chemoresistance
A0A4R5ULR8_9HYPH	Uniprot	CD	cytidine deaminase	Gemictabine	Chemoresistance
A0A4R6IDX3_9MOLU	Uniprot	CD	cytidine deaminase	Gemictabine	Chemoresistance
A0A4R6TVA8_9BACI	Uniprot	CD	cytidine deaminase	Gemictabine	Chemoresistance
A0A4R7FG84_9BURK	Uniprot	CD	cytidine deaminase	Gemictabine	Chemoresistance
A0A4R7MAZ4_9ACTN	Uniprot	CD	cytidine deaminase	Gemictabine	Chemoresistance
A0A4R7VJ67_9PSED	Uniprot	CD	cytidine deaminase	Gemictabine	Chemoresistance
A0A4R8MAJ4_9BACT	Uniprot	CD	cytidine deaminase	Gemictabine	Chemoresistance
A0A4S1EE44_9BURK	Uniprot	CD	cytidine deaminase	Gemictabine	Chemoresistance
A0A4S4AAI8_9RHOO	Uniprot	CD	cytidine deaminase	Gemictabine	Chemoresistance
A0A4T0URY3_9ACTN	Uniprot	CD	cytidine deaminase	Gemictabine	Chemoresistance
A0A4T3F6H3_9SPHN	Uniprot	CD	cytidine deaminase	Gemictabine	Chemoresistance
A0A4U0Q917_9RHOB	Uniprot	CD	cytidine deaminase	Gemictabine	Chemoresistance
A0A4U1AJZ8_9BACT	Uniprot	CD	cytidine deaminase	Gemictabine	Chemoresistance
A0A4U1GWH5_9BACT	Uniprot	CD	cytidine deaminase	Gemictabine	Chemoresistance
A0A4U2ZWH9_BACMY	Uniprot	CD	cytidine deaminase	Gemictabine	Chemoresistance
A0A4U3KZ39_9BACT	Uniprot	CD	cytidine deaminase	Gemictabine	Chemoresistance
A0A4U5X5S6_STRGB	Uniprot	CD	cytidine deaminase	Gemictabine	Chemoresistance
A0A4V1S3J3_9FIRM	Uniprot	CD	cytidine deaminase	Gemictabine	Chemoresistance
A0A4V1UUG6_9BACT	Uniprot	CD	cytidine deaminase	Gemictabine	Chemoresistance
A0A4V2EKV5_9PSEU	Uniprot	CD	cytidine deaminase	Gemictabine	Chemoresistance
A0A4V2MJW3_9SPHI	Uniprot	CD	cytidine deaminase	Gemictabine	Chemoresistance
A0A4V2WNV7_9BACL	Uniprot	CD	cytidine deaminase	Gemictabine	Chemoresistance
A0A4V3BT05_9SPHN	Uniprot	CD	cytidine deaminase	Gemictabine	Chemoresistance
A0A4Y3PDN9_BREPA	Uniprot	CD	cytidine deaminase	Gemictabine	Chemoresistance
A0A4Y3VKX3_9ACTN	Uniprot	CD	cytidine deaminase	Gemictabine	Chemoresistance
A0A4Y6V8K0_9PROT	Uniprot	CD	cytidine deaminase	Gemictabine	Chemoresistance
A0A4Y8Q7M8_9BACL	Uniprot	CD	cytidine deaminase	Gemictabine	Chemoresistance
A0A4Y9EN39_9SPHN	Uniprot	CD	cytidine deaminase	Gemictabine	Chemoresistance
A0A4Z0EGJ2_9HYPH	Uniprot	CD	cytidine deaminase	Gemictabine	Chemoresistance
A0A4Z0JAW9_9LACO	Uniprot	CD	cytidine deaminase	Gemictabine	Chemoresistance
A0A4Z0V877_9BACT	Uniprot	CD	cytidine deaminase	Gemictabine	Chemoresistance
A0A4Z1D938_9ACTN	Uniprot	CD	cytidine deaminase	Gemictabine	Chemoresistance
A0A501QCM8_9FLAO	Uniprot	CD	cytidine deaminase	Gemictabine	Chemoresistance
A0A502GAM2_9PROT	Uniprot	CD	cytidine deaminase	Gemictabine	Chemoresistance
A0A507SQL5_9MOLU	Uniprot	CD	cytidine deaminase	Gemictabine	Chemoresistance
A0A509BP97_9ENTR	Uniprot	CD	cytidine deaminase	Gemictabine	Chemoresistance
A0A511ATR4_9LACT	Uniprot	CD	cytidine deaminase	Gemictabine	Chemoresistance
A0A512BER3_9BACT	Uniprot	CD	cytidine deaminase	Gemictabine	Chemoresistance
A0A512SZK2_9MICO	Uniprot	CD	cytidine deaminase	Gemictabine	Chemoresistance
A0A516H214_9PROT	Uniprot	CD	cytidine deaminase	Gemictabine	Chemoresistance
A0A517Y5T9_9BACT	Uniprot	CD	cytidine deaminase	Gemictabine	Chemoresistance
A0A518GZ73_9BACT	Uniprot	CD	cytidine deaminase	Gemictabine	Chemoresistance
A0A519Q2A3_9FLAO	Uniprot	CD	cytidine deaminase	Gemictabine	Chemoresistance
A0A519SDY0_9SPHI	Uniprot	CD	cytidine deaminase	Gemictabine	Chemoresistance
A0A519UD68_9BACT	Uniprot	CD	cytidine deaminase	Gemictabine	Chemoresistance
A0A519X6U2_9SPHI	Uniprot	CD	cytidine deaminase	Gemictabine	Chemoresistance
A0A520A733_9SPHI	Uniprot	CD	cytidine deaminase	Gemictabine	Chemoresistance
A0A520CLP8_9SPHI	Uniprot	CD	cytidine deaminase	Gemictabine	Chemoresistance
A0A520I1B3_SPHSX	Uniprot	CD	cytidine deaminase	Gemictabine	Chemoresistance
A0A520W418_9BACT	Uniprot	CD	cytidine deaminase	Gemictabine	Chemoresistance
A0A520Z5T9_9FLAO	Uniprot	CD	cytidine deaminase	Gemictabine	Chemoresistance
A0A521GKE7_9BACT	Uniprot	CD	cytidine deaminase	Gemictabine	Chemoresistance
A0A521PMF0_9CAUL	Uniprot	CD	cytidine deaminase	Gemictabine	Chemoresistance
A0A521SYX3_9BACT	Uniprot	CD	cytidine deaminase	Gemictabine	Chemoresistance
A0A521WR82_9CHLR	Uniprot	CD	cytidine deaminase	Gemictabine	Chemoresistance
A0A521ZU05_9BACT	Uniprot	CD	cytidine deaminase	Gemictabine	Chemoresistance
A0A522CC87_9BURK	Uniprot	CD	cytidine deaminase	Gemictabine	Chemoresistance
A0A522LSH9_9GAMM	Uniprot	CD	cytidine deaminase	Gemictabine	Chemoresistance
A0A522Q9C3_9ACTN	Uniprot	CD	cytidine deaminase	Gemictabine	Chemoresistance
A0A522SBL4_9BURK	Uniprot	CD	cytidine deaminase	Gemictabine	Chemoresistance
A0A522Y812_LYSSP	Uniprot	CD	cytidine deaminase	Gemictabine	Chemoresistance
A0A523FBR1_9PROT	Uniprot	CD	cytidine deaminase	Gemictabine	Chemoresistance
A0A523M8W7_9GAMM	Uniprot	CD	cytidine deaminase	Gemictabine	Chemoresistance
A0A523PJQ4_UNCPL	Uniprot	CD	cytidine deaminase	Gemictabine	Chemoresistance
A0A523RJ78_9BACT	Uniprot	CD	cytidine deaminase	Gemictabine	Chemoresistance
A0A523UBL1_9CHLR	Uniprot	CD	cytidine deaminase	Gemictabine	Chemoresistance
A0A523VK37_9CHLR	Uniprot	CD	cytidine deaminase	Gemictabine	Chemoresistance
A0A523XJJ7_9BACT	Uniprot	CD	cytidine deaminase	Gemictabine	Chemoresistance
A0A524A2C2_9CHLR	Uniprot	CD	cytidine deaminase	Gemictabine	Chemoresistance
A0A524HK70_9CHLR	Uniprot	CD	cytidine deaminase	Gemictabine	Chemoresistance
A0A524MQC1_9BACT	Uniprot	CD	cytidine deaminase	Gemictabine	Chemoresistance
A0A524R1T6_9BACT	Uniprot	CD	cytidine deaminase	Gemictabine	Chemoresistance
A0A532D8R5_9BACT	Uniprot	CD	cytidine deaminase	Gemictabine	Chemoresistance
A0A533U1S2_CHLSQ	Uniprot	CD	cytidine deaminase	Gemictabine	Chemoresistance
A0A533Z933_UNCNT	Uniprot	CD	cytidine deaminase	Gemictabine	Chemoresistance
A0A534Q0H6_UNCDE	Uniprot	CD	cytidine deaminase	Gemictabine	Chemoresistance
A0A534TTA1_UNCDE	Uniprot	CD	cytidine deaminase	Gemictabine	Chemoresistance
A0A535ITH1_UNCCH	Uniprot	CD	cytidine deaminase	Gemictabine	Chemoresistance
A0A535SGQ2_UNCCH	Uniprot	CD	cytidine deaminase	Gemictabine	Chemoresistance
A0A535VZH3_UNCCH	Uniprot	CD	cytidine deaminase	Gemictabine	Chemoresistance
A0A536CI60_UNCCH	Uniprot	CD	cytidine deaminase	Gemictabine	Chemoresistance
A0A536H2X8_UNCCH	Uniprot	CD	cytidine deaminase	Gemictabine	Chemoresistance
A0A536SMF6_9PROT	Uniprot	CD	cytidine deaminase	Gemictabine	Chemoresistance
A0A537KBD0_9BACT	Uniprot	CD	cytidine deaminase	Gemictabine	Chemoresistance
A0A537YL07_UNCAC	Uniprot	CD	cytidine deaminase	Gemictabine	Chemoresistance
A0A538CNU8_UNCAC	Uniprot	CD	cytidine deaminase	Gemictabine	Chemoresistance
A0A538LNP9_UNCAC	Uniprot	CD	cytidine deaminase	Gemictabine	Chemoresistance
A0A538RMM2_UNCNT	Uniprot	CD	cytidine deaminase	Gemictabine	Chemoresistance
A0A539DP22_9BACT	Uniprot	CD	cytidine deaminase	Gemictabine	Chemoresistance
A0A542S5A6_9ACTN	Uniprot	CD	cytidine deaminase	Gemictabine	Chemoresistance
A0A543PXB0_9MICO	Uniprot	CD	cytidine deaminase	Gemictabine	Chemoresistance
A0A545AZQ6_9ACTN	Uniprot	CD	cytidine deaminase	Gemictabine	Chemoresistance
A0A553G1I2_9CORY	Uniprot	CD	cytidine deaminase	Gemictabine	Chemoresistance
A0A554IAV8_9BACT	Uniprot	CD	cytidine deaminase	Gemictabine	Chemoresistance
A0A554KW70_9BACT	Uniprot	CD	cytidine deaminase	Gemictabine	Chemoresistance
A0A556AYQ4_9BURK	Uniprot	CD	cytidine deaminase	Gemictabine	Chemoresistance
A0A556QXU4_9BACT	Uniprot	CD	cytidine deaminase	Gemictabine	Chemoresistance
A0A562UGR1_9SPHI	Uniprot	CD	cytidine deaminase	Gemictabine	Chemoresistance
A0A5A9ZDP4_9GAMM	Uniprot	CD	cytidine deaminase	Gemictabine	Chemoresistance
A0A5B0VQM2_RHITR	Uniprot	CD	cytidine deaminase	Gemictabine	Chemoresistance
A0A5B2W0W1_9HYPH	Uniprot	CD	cytidine deaminase	Gemictabine	Chemoresistance
A0A5B7X0Z8_9FLAO	Uniprot	CD	cytidine deaminase	Gemictabine	Chemoresistance
A0A5B8LIG7_9SPHN	Uniprot	CD	cytidine deaminase	Gemictabine	Chemoresistance
A0A5B8Z6J2_BACDA	Uniprot	CD	cytidine deaminase	Gemictabine	Chemoresistance
A0A5C0UH41_9RICK	Uniprot	CD	cytidine deaminase	Gemictabine	Chemoresistance
A0A5C4QJ71_9PAST	Uniprot	CD	cytidine deaminase	Gemictabine	Chemoresistance
A0A5C4T9N8_9BACL	Uniprot	CD	cytidine deaminase	Gemictabine	Chemoresistance
A0A5C4XV37_9ACTN	Uniprot	CD	cytidine deaminase	Gemictabine	Chemoresistance
A0A5C5S5P8_9ACTN	Uniprot	CD	cytidine deaminase	Gemictabine	Chemoresistance
A0A5C5VDV2_9BACT	Uniprot	CD	cytidine deaminase	Gemictabine	Chemoresistance
A0A5C6SAE6_9RHOB	Uniprot	CD	cytidine deaminase	Gemictabine	Chemoresistance
A0A5C7A179_9GAMM	Uniprot	CD	cytidine deaminase	Gemictabine	Chemoresistance
A0A5C7FBH3_9FLAO	Uniprot	CD	cytidine deaminase	Gemictabine	Chemoresistance
A0A5C7KU99_9RHOO	Uniprot	CD	cytidine deaminase	Gemictabine	Chemoresistance
A0A5C7NIG2_9PROT	Uniprot	CD	cytidine deaminase	Gemictabine	Chemoresistance
A0A5C7UZA4_9PROT	Uniprot	CD	cytidine deaminase	Gemictabine	Chemoresistance
A0A5C8BVY9_9BURK	Uniprot	CD	cytidine deaminase	Gemictabine	Chemoresistance
A0A5C8JFF7_9BACT	Uniprot	CD	cytidine deaminase	Gemictabine	Chemoresistance
A0A5C9AXY1_UNCPL	Uniprot	CD	cytidine deaminase	Gemictabine	Chemoresistance
A0A5D0VTB9_9RHOB	Uniprot	CD	cytidine deaminase	Gemictabine	Chemoresistance
A0A5D4RC39_9BACI	Uniprot	CD	cytidine deaminase	Gemictabine	Chemoresistance
A0A5F1Y2Q8_9LEPT	Uniprot	CD	cytidine deaminase	Gemictabine	Chemoresistance
A0A5J5GZA6_9BACI	Uniprot	CD	cytidine deaminase	Gemictabine	Chemoresistance
A0A5K7Z9V3_9BACT	Uniprot	CD	cytidine deaminase	Gemictabine	Chemoresistance
A0A5M6DLP1_9BACT	Uniprot	CD	cytidine deaminase	Gemictabine	Chemoresistance
A0A5M8FBP2_9GAMM	Uniprot	CD	cytidine deaminase	Gemictabine	Chemoresistance
A0A5M8SDD4_9BACT	Uniprot	CD	cytidine deaminase	Gemictabine	Chemoresistance
A0A5N0V0I7_9PSEU	Uniprot	CD	cytidine deaminase	Gemictabine	Chemoresistance
A0A5N5W2J7_STRMB	Uniprot	CD	cytidine deaminase	Gemictabine	Chemoresistance
A0A5N7ZZK2_9BURK	Uniprot	CD	cytidine deaminase	Gemictabine	Chemoresistance
A0A5N9AFR7_9CHLR	Uniprot	CD	cytidine deaminase	Gemictabine	Chemoresistance
A0A5N9GK60_9CHLR	Uniprot	CD	cytidine deaminase	Gemictabine	Chemoresistance
A0A5P2CCZ8_STRVZ	Uniprot	CD	cytidine deaminase	Gemictabine	Chemoresistance
A0A5Q2MID5_9ACTN	Uniprot	CD	cytidine deaminase	Gemictabine	Chemoresistance
A0A5Q2TXA0_KLUIN	Uniprot	CD	cytidine deaminase	Gemictabine	Chemoresistance
A0A5Q4F1G0_9GAMM	Uniprot	CD	cytidine deaminase	Gemictabine	Chemoresistance
A0A5Q4T6L6_9ACTN	Uniprot	CD	cytidine deaminase	Gemictabine	Chemoresistance
A0A5S3N3F6_9FLAO	Uniprot	CD	cytidine deaminase	Gemictabine	Chemoresistance
A0A5S4GK47_9ACTN	Uniprot	CD	cytidine deaminase	Gemictabine	Chemoresistance
A0A5S4ZNN7_9FIRM	Uniprot	CD	cytidine deaminase	Gemictabine	Chemoresistance
A0A650MLW5_9CLOT	Uniprot	CD	cytidine deaminase	Gemictabine	Chemoresistance
A0A653G4Q2_9BACT	Uniprot	CD	cytidine deaminase	Gemictabine	Chemoresistance
A0A653SYZ9_9MICC	Uniprot	CD	cytidine deaminase	Gemictabine	Chemoresistance
A0A657LLW2_9HYPH	Uniprot	CD	cytidine deaminase	Gemictabine	Chemoresistance
A0A659PE32_SALET	Uniprot	CD	cytidine deaminase	Gemictabine	Chemoresistance
A0A660HMB8_ZIZJU	Uniprot	CD	cytidine deaminase	Gemictabine	Chemoresistance
A0A660VN23_UNCPL	Uniprot	CD	cytidine deaminase	Gemictabine	Chemoresistance
A0A660YQK9_9BACT	Uniprot	CD	cytidine deaminase	Gemictabine	Chemoresistance
A0A661BYL9_9GAMM	Uniprot	CD	cytidine deaminase	Gemictabine	Chemoresistance
A0A661IC32_9BACT	Uniprot	CD	cytidine deaminase	Gemictabine	Chemoresistance
A0A661JYQ6_UNCDE	Uniprot	CD	cytidine deaminase	Gemictabine	Chemoresistance
A0A661M2W2_UNCDE	Uniprot	CD	cytidine deaminase	Gemictabine	Chemoresistance
A0A661PPC6_UNCDE	Uniprot	CD	cytidine deaminase	Gemictabine	Chemoresistance
A0A661Z226_9BACT	Uniprot	CD	cytidine deaminase	Gemictabine	Chemoresistance
A0A662BGR3_9BACT	Uniprot	CD	cytidine deaminase	Gemictabine	Chemoresistance
A0A6A0HUH6_9BACT	Uniprot	CD	cytidine deaminase	Gemictabine	Chemoresistance
A0A6A7M013_9PROT	Uniprot	CD	cytidine deaminase	Gemictabine	Chemoresistance
A0A6B0U0X2_9RHOB	Uniprot	CD	cytidine deaminase	Gemictabine	Chemoresistance
A0A6B2H951_9BACT	Uniprot	CD	cytidine deaminase	Gemictabine	Chemoresistance
A0A6B2U442_9ACTN	Uniprot	CD	cytidine deaminase	Gemictabine	Chemoresistance
A0A6B3PEQ6_9BACT	Uniprot	CD	cytidine deaminase	Gemictabine	Chemoresistance
A0A6B3W9V4_9GAMM	Uniprot	CD	cytidine deaminase	Gemictabine	Chemoresistance
A0A6C1BU26_9AQUI	Uniprot	CD	cytidine deaminase	Gemictabine	Chemoresistance
A0A6C1SV75_9PROT	Uniprot	CD	cytidine deaminase	Gemictabine	Chemoresistance
A0A6C2UC77_PONDE	Uniprot	CD	cytidine deaminase	Gemictabine	Chemoresistance
A0A6F8XQG0_9ACTN	Uniprot	CD	cytidine deaminase	Gemictabine	Chemoresistance
A0A6G2JJI5_UNCGE	Uniprot	CD	cytidine deaminase	Gemictabine	Chemoresistance
A0A6G6WC04_9ACTN	Uniprot	CD	cytidine deaminase	Gemictabine	Chemoresistance
A0A6G7ZK03_9SPHN	Uniprot	CD	cytidine deaminase	Gemictabine	Chemoresistance
A0A6H0CHT3_9ACTN	Uniprot	CD	cytidine deaminase	Gemictabine	Chemoresistance
A0A6H1UKL1_9GAMM	Uniprot	CD	cytidine deaminase	Gemictabine	Chemoresistance
A0A6H2EK36_9ACTO	Uniprot	CD	cytidine deaminase	Gemictabine	Chemoresistance
A0A6I0EK84_HYPSQ	Uniprot	CD	cytidine deaminase	Gemictabine	Chemoresistance
A0A6I1KBE9_9BACT	Uniprot	CD	cytidine deaminase	Gemictabine	Chemoresistance
A0A6I2SU60_9BACT	Uniprot	CD	cytidine deaminase	Gemictabine	Chemoresistance
A0A6I3B2S8_UNCAC	Uniprot	CD	cytidine deaminase	Gemictabine	Chemoresistance
A0A6I3FR62_UNCAC	Uniprot	CD	cytidine deaminase	Gemictabine	Chemoresistance
A0A6I3Z9D7_9MYCO	Uniprot	CD	cytidine deaminase	Gemictabine	Chemoresistance
A0A6I4II03_9FLAO	Uniprot	CD	cytidine deaminase	Gemictabine	Chemoresistance
A0A6I4NTF8_9MICO	Uniprot	CD	cytidine deaminase	Gemictabine	Chemoresistance
A0A6I4YR72_9PROT	Uniprot	CD	cytidine deaminase	Gemictabine	Chemoresistance
A0A6I5WB07_9ACTN	Uniprot	CD	cytidine deaminase	Gemictabine	Chemoresistance
A0A6I6MSU4_9CAUL	Uniprot	CD	cytidine deaminase	Gemictabine	Chemoresistance
A0A6I6SSS7_9GAMM	Uniprot	CD	cytidine deaminase	Gemictabine	Chemoresistance
A0A6I7PBH2_9PROT	Uniprot	CD	cytidine deaminase	Gemictabine	Chemoresistance
A0A6I8LWM1_9PSEU	Uniprot	CD	cytidine deaminase	Gemictabine	Chemoresistance
A0A6J4GPU5_9FLAO	Uniprot	CD	cytidine deaminase	Gemictabine	Chemoresistance
A0A6J4KVF3_9GAMM	Uniprot	CD	cytidine deaminase	Gemictabine	Chemoresistance
A0A6J4PTV8_9RHOB	Uniprot	CD	cytidine deaminase	Gemictabine	Chemoresistance
A0A6J4TKR0_9ACTN	Uniprot	CD	cytidine deaminase	Gemictabine	Chemoresistance
A0A6J4XA57_9DELT	Uniprot	CD	cytidine deaminase	Gemictabine	Chemoresistance
A0A6L3AG13_9BACT	Uniprot	CD	cytidine deaminase	Gemictabine	Chemoresistance
A0A6L3F3R0_UNCCH	Uniprot	CD	cytidine deaminase	Gemictabine	Chemoresistance
A0A6L4B184_9BACT	Uniprot	CD	cytidine deaminase	Gemictabine	Chemoresistance
A0A6L5FZF0_UNCAC	Uniprot	CD	cytidine deaminase	Gemictabine	Chemoresistance
A0A6L5Y067_9FIRM	Uniprot	CD	cytidine deaminase	Gemictabine	Chemoresistance
A0A6L6JKA5_9GAMM	Uniprot	CD	cytidine deaminase	Gemictabine	Chemoresistance
A0A6L6UFI1_9FLAO	Uniprot	CD	cytidine deaminase	Gemictabine	Chemoresistance
A0A6L7EQ98_9ACTN	Uniprot	CD	cytidine deaminase	Gemictabine	Chemoresistance
A0A6L7YH86_UNCCH	Uniprot	CD	cytidine deaminase	Gemictabine	Chemoresistance
A0A6L8EIH4_9GAMM	Uniprot	CD	cytidine deaminase	Gemictabine	Chemoresistance
A0A6L9E863_9FLAO	Uniprot	CD	cytidine deaminase	Gemictabine	Chemoresistance
A0A6L9HNH3_9FIRM	Uniprot	CD	cytidine deaminase	Gemictabine	Chemoresistance
A0A6M0L4I6_9BACT	Uniprot	CD	cytidine deaminase	Gemictabine	Chemoresistance
A0A6M1NPH8_9SPHI	Uniprot	CD	cytidine deaminase	Gemictabine	Chemoresistance
A0A6M1TWQ1_9RHOB	Uniprot	CD	cytidine deaminase	Gemictabine	Chemoresistance
A0A6M4INP4_9BACT	Uniprot	CD	cytidine deaminase	Gemictabine	Chemoresistance
A0A6M5YTG5_9BACT	Uniprot	CD	cytidine deaminase	Gemictabine	Chemoresistance
A0A6M8VKK5_9PROT	Uniprot	CD	cytidine deaminase	Gemictabine	Chemoresistance
A0A6N2CZC4_9BACT	Uniprot	CD	cytidine deaminase	Gemictabine	Chemoresistance
A0A6N3A7B7_9CLOT	Uniprot	CD	cytidine deaminase	Gemictabine	Chemoresistance
A0A6N4EPL1_9RHOO	Uniprot	CD	cytidine deaminase	Gemictabine	Chemoresistance
A0A6N6KN24_9BACT	Uniprot	CD	cytidine deaminase	Gemictabine	Chemoresistance
A0A6N6Q4W1_9BACT	Uniprot	CD	cytidine deaminase	Gemictabine	Chemoresistance
A0A6N6VM02_9HYPH	Uniprot	CD	cytidine deaminase	Gemictabine	Chemoresistance
A0A6N7G8C8_9ACTN	Uniprot	CD	cytidine deaminase	Gemictabine	Chemoresistance
A0A6N7P973_9BACT	Uniprot	CD	cytidine deaminase	Gemictabine	Chemoresistance
A0A6N8A232_9HYPH	Uniprot	CD	cytidine deaminase	Gemictabine	Chemoresistance
A0A6N8VK74_9GAMM	Uniprot	CD	cytidine deaminase	Gemictabine	Chemoresistance
A0A6N8YNL5_UNCCH	Uniprot	CD	cytidine deaminase	Gemictabine	Chemoresistance
A0A6N9SL84_9PROT	Uniprot	CD	cytidine deaminase	Gemictabine	Chemoresistance
A0A6P0URA8_9FLAO	Uniprot	CD	cytidine deaminase	Gemictabine	Chemoresistance
A0A6P1A813_9CYAN	Uniprot	CD	cytidine deaminase	Gemictabine	Chemoresistance
A0A6P1YUS0_9HYPH	Uniprot	CD	cytidine deaminase	Gemictabine	Chemoresistance
A0A6P2BZC3_9ACTN	Uniprot	CD	cytidine deaminase	Gemictabine	Chemoresistance
A0A6V8LAZ2_9ACTN	Uniprot	CD	cytidine deaminase	Gemictabine	Chemoresistance
A0A7C0Z8J1_9BACT	Uniprot	CD	cytidine deaminase	Gemictabine	Chemoresistance
A0A7C1CA00_UNCNT	Uniprot	CD	cytidine deaminase	Gemictabine	Chemoresistance
A0A7C1EVG0_UNCCH	Uniprot	CD	cytidine deaminase	Gemictabine	Chemoresistance
A0A7C1H1S2_9BACT	Uniprot	CD	cytidine deaminase	Gemictabine	Chemoresistance
A0A7C1JXS8_UNCCH	Uniprot	CD	cytidine deaminase	Gemictabine	Chemoresistance
A0A7C1NP40_9BACT	Uniprot	CD	cytidine deaminase	Gemictabine	Chemoresistance
A0A7C1RY65_9FLAO	Uniprot	CD	cytidine deaminase	Gemictabine	Chemoresistance
A0A7C1VLP9_9BACT	Uniprot	CD	cytidine deaminase	Gemictabine	Chemoresistance
A0A7C1YJU5_9SPHN	Uniprot	CD	cytidine deaminase	Gemictabine	Chemoresistance
A0A7C2C3F9_9DEIN	Uniprot	CD	cytidine deaminase	Gemictabine	Chemoresistance
A0A7C2H248_9BACT	Uniprot	CD	cytidine deaminase	Gemictabine	Chemoresistance
A0A7C2KXG0_9BACT	Uniprot	CD	cytidine deaminase	Gemictabine	Chemoresistance
A0A7C2SVR7_UNCDE	Uniprot	CD	cytidine deaminase	Gemictabine	Chemoresistance
A0A7C2WVM9_9CHLR	Uniprot	CD	cytidine deaminase	Gemictabine	Chemoresistance
A0A7C3AV98_9CHLR	Uniprot	CD	cytidine deaminase	Gemictabine	Chemoresistance
A0A7C3CLN8_9CHLR	Uniprot	CD	cytidine deaminase	Gemictabine	Chemoresistance
A0A7C3KYX3_9BACT	Uniprot	CD	cytidine deaminase	Gemictabine	Chemoresistance
A0A7C3NMY6_UNCCH	Uniprot	CD	cytidine deaminase	Gemictabine	Chemoresistance
A0A7C3QN94_UNCCH	Uniprot	CD	cytidine deaminase	Gemictabine	Chemoresistance
A0A7C3UHN8_UNCAC	Uniprot	CD	cytidine deaminase	Gemictabine	Chemoresistance
A0A7C3YLE2_9BACT	Uniprot	CD	cytidine deaminase	Gemictabine	Chemoresistance
A0A7C4BXJ2_9BACT	Uniprot	CD	cytidine deaminase	Gemictabine	Chemoresistance
A0A7C4I6R6_9PROT	Uniprot	CD	cytidine deaminase	Gemictabine	Chemoresistance
A0A7C4K752_9BACT	Uniprot	CD	cytidine deaminase	Gemictabine	Chemoresistance
A0A7C4Q7D6_9BACT	Uniprot	CD	cytidine deaminase	Gemictabine	Chemoresistance
A0A7C4XJN3_9BACT	Uniprot	CD	cytidine deaminase	Gemictabine	Chemoresistance
A0A7C5AE71_UNCPL	Uniprot	CD	cytidine deaminase	Gemictabine	Chemoresistance
A0A7C5CL50_9BACT	Uniprot	CD	cytidine deaminase	Gemictabine	Chemoresistance
A0A7C5I3U9_9BACT	Uniprot	CD	cytidine deaminase	Gemictabine	Chemoresistance
A0A7C5KQA3_9HYPH	Uniprot	CD	cytidine deaminase	Gemictabine	Chemoresistance
A0A7C5NNJ0_9BACT	Uniprot	CD	cytidine deaminase	Gemictabine	Chemoresistance
A0A7C5RR89_UNCCH	Uniprot	CD	cytidine deaminase	Gemictabine	Chemoresistance
A0A7C5ZMI7_UNCCH	Uniprot	CD	cytidine deaminase	Gemictabine	Chemoresistance
A0A7C6CGV6_ACTSX	Uniprot	CD	cytidine deaminase	Gemictabine	Chemoresistance
A0A7C6ED48_9BACT	Uniprot	CD	cytidine deaminase	Gemictabine	Chemoresistance
A0A7C6GHK2_9MOLU	Uniprot	CD	cytidine deaminase	Gemictabine	Chemoresistance
A0A7C6JF07_9FIRM	Uniprot	CD	cytidine deaminase	Gemictabine	Chemoresistance
A0A7C6LEW7_UNCFI	Uniprot	CD	cytidine deaminase	Gemictabine	Chemoresistance
A0A7C6QH89_UNCFI	Uniprot	CD	cytidine deaminase	Gemictabine	Chemoresistance
A0A7C6SAS6_9FIRM	Uniprot	CD	cytidine deaminase	Gemictabine	Chemoresistance
A0A7C6UDK6_9FIRM	Uniprot	CD	cytidine deaminase	Gemictabine	Chemoresistance
A0A7C6WPU7_9FIRM	Uniprot	CD	cytidine deaminase	Gemictabine	Chemoresistance
A0A7C6Y9Q7_9MOLU	Uniprot	CD	cytidine deaminase	Gemictabine	Chemoresistance
A0A7C7A3N2_9FIRM	Uniprot	CD	cytidine deaminase	Gemictabine	Chemoresistance
A0A7C7M6P9_9BACT	Uniprot	CD	cytidine deaminase	Gemictabine	Chemoresistance
A0A7C7RK56_9BACT	Uniprot	CD	cytidine deaminase	Gemictabine	Chemoresistance
A0A7C7V909_9CHLR	Uniprot	CD	cytidine deaminase	Gemictabine	Chemoresistance
A0A7C7XXI8_9CHLR	Uniprot	CD	cytidine deaminase	Gemictabine	Chemoresistance
A0A7C8B532_DESBX	Uniprot	CD	cytidine deaminase	Gemictabine	Chemoresistance
A0A7C9K8Y1_9PROT	Uniprot	CD	cytidine deaminase	Gemictabine	Chemoresistance
A0A7C9PP45_9MICO	Uniprot	CD	cytidine deaminase	Gemictabine	Chemoresistance
A0A7D3X117_9BACT	Uniprot	CD	cytidine deaminase	Gemictabine	Chemoresistance
A0A7D5H2C6_9PSED	Uniprot	CD	cytidine deaminase	Gemictabine	Chemoresistance
A0A7D5S0L5_9PROT	Uniprot	CD	cytidine deaminase	Gemictabine	Chemoresistance
A0A7D7ZT75_9GAMM	Uniprot	CD	cytidine deaminase	Gemictabine	Chemoresistance
A0A7G1Q796_9GAMM	Uniprot	CD	cytidine deaminase	Gemictabine	Chemoresistance
A0A7G5P163_CLOBU	Uniprot	CD	cytidine deaminase	Gemictabine	Chemoresistance
A0A7G6UNE0_PSEMX	Uniprot	CD	cytidine deaminase	Gemictabine	Chemoresistance
A0A7G6YZA8_9MICO	Uniprot	CD	cytidine deaminase	Gemictabine	Chemoresistance
A0A7G8HGL1_9SYNE	Uniprot	CD	cytidine deaminase	Gemictabine	Chemoresistance
A0A7G9RWP0_9FIRM	Uniprot	CD	cytidine deaminase	Gemictabine	Chemoresistance
A0A7H1BGT1_9ACTN	Uniprot	CD	cytidine deaminase	Gemictabine	Chemoresistance
A0A7H1QSE0_9BACI	Uniprot	CD	cytidine deaminase	Gemictabine	Chemoresistance
A0A7I7XFP2_9MYCO	Uniprot	CD	cytidine deaminase	Gemictabine	Chemoresistance
A0A7J5BB39_9MICO	Uniprot	CD	cytidine deaminase	Gemictabine	Chemoresistance
A0A7J5ECB1_9BACT	Uniprot	CD	cytidine deaminase	Gemictabine	Chemoresistance
A0A7J9W6V9_9PSEU	Uniprot	CD	cytidine deaminase	Gemictabine	Chemoresistance
A0A7J9YYW6_9ACTN	Uniprot	CD	cytidine deaminase	Gemictabine	Chemoresistance
A0A7K0X0B0_UNCAC	Uniprot	CD	cytidine deaminase	Gemictabine	Chemoresistance
A0A7K1FIU0_9ACTN	Uniprot	CD	cytidine deaminase	Gemictabine	Chemoresistance
A0A7K1JJM5_9MYCO	Uniprot	CD	cytidine deaminase	Gemictabine	Chemoresistance
A0A7K1T121_9SPHI	Uniprot	CD	cytidine deaminase	Gemictabine	Chemoresistance
A0A7K2HQP3_9ACTN	Uniprot	CD	cytidine deaminase	Gemictabine	Chemoresistance
A0A7K3NP32_9BACT	Uniprot	CD	cytidine deaminase	Gemictabine	Chemoresistance
A0A7L4US16_BALHA	Uniprot	CD	cytidine deaminase	Gemictabine	Chemoresistance
A0A7M1PZM9_9CLOT	Uniprot	CD	cytidine deaminase	Gemictabine	Chemoresistance
A0A7M2X9B8_9SPHN	Uniprot	CD	cytidine deaminase	Gemictabine	Chemoresistance
A0A7M3LS37_9ACTN	Uniprot	CD	cytidine deaminase	Gemictabine	Chemoresistance
A0A7R7ELX5_9FIRM	Uniprot	CD	cytidine deaminase	Gemictabine	Chemoresistance
A0A7S4LYH7_9GAMM	Uniprot	CD	cytidine deaminase	Gemictabine	Chemoresistance
A0A7S6SFS1_9BACT	Uniprot	CD	cytidine deaminase	Gemictabine	Chemoresistance
A0A7S8IUU2_9SPHN	Uniprot	CD	cytidine deaminase	Gemictabine	Chemoresistance
A0A7S9PZV9_9SPHI	Uniprot	CD	cytidine deaminase	Gemictabine	Chemoresistance
A0A7T0PF51_9CORY	Uniprot	CD	cytidine deaminase	Gemictabine	Chemoresistance
A0A7T1HTM4_9SYNE	Uniprot	CD	cytidine deaminase	Gemictabine	Chemoresistance
A0A7T4AZB6_9BURK	Uniprot	CD	cytidine deaminase	Gemictabine	Chemoresistance
A0A7T5R3U0_9BACT	Uniprot	CD	cytidine deaminase	Gemictabine	Chemoresistance
A0A7U9SDV0_9FIRM	Uniprot	CD	cytidine deaminase	Gemictabine	Chemoresistance
A0A7V0T7F7_9BACT	Uniprot	CD	cytidine deaminase	Gemictabine	Chemoresistance
A0A7V0YCX7_9CHLR	Uniprot	CD	cytidine deaminase	Gemictabine	Chemoresistance
A0A7V1NC68_UNCDE	Uniprot	CD	cytidine deaminase	Gemictabine	Chemoresistance
A0A7V1Y559_UNCNT	Uniprot	CD	cytidine deaminase	Gemictabine	Chemoresistance
A0A7V2HFW7_9BACT	Uniprot	CD	cytidine deaminase	Gemictabine	Chemoresistance
A0A7V3CFZ0_UNCDE	Uniprot	CD	cytidine deaminase	Gemictabine	Chemoresistance
A0A7V3JSX5_9BACT	Uniprot	CD	cytidine deaminase	Gemictabine	Chemoresistance
A0A7V3QEC6_9BACT	Uniprot	CD	cytidine deaminase	Gemictabine	Chemoresistance
A0A7V3W1P1_UNCDE	Uniprot	CD	cytidine deaminase	Gemictabine	Chemoresistance
A0A7V4DC75_9BACT	Uniprot	CD	cytidine deaminase	Gemictabine	Chemoresistance
A0A7V4IKB0_9BACT	Uniprot	CD	cytidine deaminase	Gemictabine	Chemoresistance
A0A7V4P7R6_9PLAN	Uniprot	CD	cytidine deaminase	Gemictabine	Chemoresistance
A0A7V4W9E9_UNCAM	Uniprot	CD	cytidine deaminase	Gemictabine	Chemoresistance
A0A7V5AAT7_9BACT	Uniprot	CD	cytidine deaminase	Gemictabine	Chemoresistance
A0A7V5GUT2_9BACT	Uniprot	CD	cytidine deaminase	Gemictabine	Chemoresistance
A0A7V5NBI4_9BACT	Uniprot	CD	cytidine deaminase	Gemictabine	Chemoresistance
A0A7V6A624_9BACT	Uniprot	CD	cytidine deaminase	Gemictabine	Chemoresistance
A0A7V6H1K6_9BACT	Uniprot	CD	cytidine deaminase	Gemictabine	Chemoresistance
A0A7V6LEB4_9CLOT	Uniprot	CD	cytidine deaminase	Gemictabine	Chemoresistance
A0A7V6SIS3_9ACTO	Uniprot	CD	cytidine deaminase	Gemictabine	Chemoresistance
A0A7V6W2I1_9MOLU	Uniprot	CD	cytidine deaminase	Gemictabine	Chemoresistance
A0A7V7AT27_UNCCL	Uniprot	CD	cytidine deaminase	Gemictabine	Chemoresistance
A0A7V7FPE8_9PROT	Uniprot	CD	cytidine deaminase	Gemictabine	Chemoresistance
A0A7V7WRJ6_9BURK	Uniprot	CD	cytidine deaminase	Gemictabine	Chemoresistance
A0A7V8DCS7_9BACT	Uniprot	CD	cytidine deaminase	Gemictabine	Chemoresistance
A0A7V8X204_9ACTN	Uniprot	CD	cytidine deaminase	Gemictabine	Chemoresistance
A0A7V8ZGZ9_9ACTN	Uniprot	CD	cytidine deaminase	Gemictabine	Chemoresistance
A0A7V9D180_9CHLR	Uniprot	CD	cytidine deaminase	Gemictabine	Chemoresistance
A0A7V9FLH6_UNCAC	Uniprot	CD	cytidine deaminase	Gemictabine	Chemoresistance
A0A7V9LFY9_9ACTN	Uniprot	CD	cytidine deaminase	Gemictabine	Chemoresistance
A0A7V9PI73_9BACT	Uniprot	CD	cytidine deaminase	Gemictabine	Chemoresistance
A0A7W0IQM9_9BACT	Uniprot	CD	cytidine deaminase	Gemictabine	Chemoresistance
A0A7W0P6U5_UNCAC	Uniprot	CD	cytidine deaminase	Gemictabine	Chemoresistance
A0A7W0SE33_9BACT	Uniprot	CD	cytidine deaminase	Gemictabine	Chemoresistance
A0A7W0W0C6_9BACT	Uniprot	CD	cytidine deaminase	Gemictabine	Chemoresistance
A0A7W0Z5L0_9ACTN	Uniprot	CD	cytidine deaminase	Gemictabine	Chemoresistance
A0A7W1FU45_9ACTN	Uniprot	CD	cytidine deaminase	Gemictabine	Chemoresistance
A0A7W1IQF3_UNCPL	Uniprot	CD	cytidine deaminase	Gemictabine	Chemoresistance
A0A7W1M637_9ACTN	Uniprot	CD	cytidine deaminase	Gemictabine	Chemoresistance
A0A7W2FRH6_9VIBR	Uniprot	CD	cytidine deaminase	Gemictabine	Chemoresistance
A0A7W3T1M4_9ACTN	Uniprot	CD	cytidine deaminase	Gemictabine	Chemoresistance
A0A7W4EUL5_9BACT	Uniprot	CD	cytidine deaminase	Gemictabine	Chemoresistance
A0A7W4HYD2_9BACT	Uniprot	CD	cytidine deaminase	Gemictabine	Chemoresistance
A0A7W4PI92_9PROT	Uniprot	CD	cytidine deaminase	Gemictabine	Chemoresistance
A0A7W4WA99_9GAMM	Uniprot	CD	cytidine deaminase	Gemictabine	Chemoresistance
A0A7W5BGI5_9BURK	Uniprot	CD	cytidine deaminase	Gemictabine	Chemoresistance
A0A7W5V5S4_9ACTN	Uniprot	CD	cytidine deaminase	Gemictabine	Chemoresistance
A0A7W6C8Z7_9HYPH	Uniprot	CD	cytidine deaminase	Gemictabine	Chemoresistance
A0A7W6GSM4_9RHOB	Uniprot	CD	cytidine deaminase	Gemictabine	Chemoresistance
A0A7W6RX24_9PROT	Uniprot	CD	cytidine deaminase	Gemictabine	Chemoresistance
A0A7W7MVI9_9ACTN	Uniprot	CD	cytidine deaminase	Gemictabine	Chemoresistance
A0A7W7R0E9_KITKI	Uniprot	CD	cytidine deaminase	Gemictabine	Chemoresistance
A0A7W7W193_9ACTN	Uniprot	CD	cytidine deaminase	Gemictabine	Chemoresistance
A0A7W8FX69_9FIRM	Uniprot	CD	cytidine deaminase	Gemictabine	Chemoresistance
A0A7W8KMS9_9BURK	Uniprot	CD	cytidine deaminase	Gemictabine	Chemoresistance
A0A7W8YQ10_9SPHI	Uniprot	CD	cytidine deaminase	Gemictabine	Chemoresistance
A0A7W9CNA3_9MICC	Uniprot	CD	cytidine deaminase	Gemictabine	Chemoresistance
A0A7W9WPP7_CASDE	Uniprot	CD	cytidine deaminase	Gemictabine	Chemoresistance
A0A7X0D691_9ACTN	Uniprot	CD	cytidine deaminase	Gemictabine	Chemoresistance
A0A7X0LPV5_9ACTN	Uniprot	CD	cytidine deaminase	Gemictabine	Chemoresistance
A0A7X0VC24_9ACTN	Uniprot	CD	cytidine deaminase	Gemictabine	Chemoresistance
A0A7X2PUG7_9BACT	Uniprot	CD	cytidine deaminase	Gemictabine	Chemoresistance
A0A7X3NY82_9BACT	Uniprot	CD	cytidine deaminase	Gemictabine	Chemoresistance
A0A7X4ACX2_UNCGE	Uniprot	CD	cytidine deaminase	Gemictabine	Chemoresistance
A0A7X4FHB2_UNCGE	Uniprot	CD	cytidine deaminase	Gemictabine	Chemoresistance
A0A7X5KNS7_9FIRM	Uniprot	CD	cytidine deaminase	Gemictabine	Chemoresistance
A0A7X6BFF6_9SPHN	Uniprot	CD	cytidine deaminase	Gemictabine	Chemoresistance
A0A7X6NVU4_9ACTN	Uniprot	CD	cytidine deaminase	Gemictabine	Chemoresistance
A0A7X6V005_9BACT	Uniprot	CD	cytidine deaminase	Gemictabine	Chemoresistance
A0A7X6WHN8_9FIRM	Uniprot	CD	cytidine deaminase	Gemictabine	Chemoresistance
A0A7X6YKK3_9CLOT	Uniprot	CD	cytidine deaminase	Gemictabine	Chemoresistance
A0A7X7CGY9_9CLOT	Uniprot	CD	cytidine deaminase	Gemictabine	Chemoresistance
A0A7X7EMI4_9CLOT	Uniprot	CD	cytidine deaminase	Gemictabine	Chemoresistance
A0A7X7GU48_UNCMY	Uniprot	CD	cytidine deaminase	Gemictabine	Chemoresistance
A0A7X7IV75_9BACT	Uniprot	CD	cytidine deaminase	Gemictabine	Chemoresistance
A0A7X7LDZ7_9BACT	Uniprot	CD	cytidine deaminase	Gemictabine	Chemoresistance
A0A7X7N8P6_9BACT	Uniprot	CD	cytidine deaminase	Gemictabine	Chemoresistance
A0A7X7QK96_9BACT	Uniprot	CD	cytidine deaminase	Gemictabine	Chemoresistance
A0A7X7SLI2_UNCAC	Uniprot	CD	cytidine deaminase	Gemictabine	Chemoresistance
A0A7X7UX06_9BACT	Uniprot	CD	cytidine deaminase	Gemictabine	Chemoresistance
A0A7X7XCN1_9BACT	Uniprot	CD	cytidine deaminase	Gemictabine	Chemoresistance
A0A7X7Z728_9BACT	Uniprot	CD	cytidine deaminase	Gemictabine	Chemoresistance
A0A7X8EJY4_9BACT	Uniprot	CD	cytidine deaminase	Gemictabine	Chemoresistance
A0A7X8GQJ7_9BACT	Uniprot	CD	cytidine deaminase	Gemictabine	Chemoresistance
A0A7X8J2I1_9BACT	Uniprot	CD	cytidine deaminase	Gemictabine	Chemoresistance
A0A7X8Q4C0_9FIRM	Uniprot	CD	cytidine deaminase	Gemictabine	Chemoresistance
A0A7X8SR97_9BACT	Uniprot	CD	cytidine deaminase	Gemictabine	Chemoresistance
A0A7X8VQD8_9BACT	Uniprot	CD	cytidine deaminase	Gemictabine	Chemoresistance
A0A7X9A0W0_MICSP	Uniprot	CD	cytidine deaminase	Gemictabine	Chemoresistance
A0A7X9BBW1_9MOLU	Uniprot	CD	cytidine deaminase	Gemictabine	Chemoresistance
A0A7X9HXX5_9BACT	Uniprot	CD	cytidine deaminase	Gemictabine	Chemoresistance
A0A7Y0CUL7_9MICO	Uniprot	CD	cytidine deaminase	Gemictabine	Chemoresistance
A0A7Y1UXW4_9ACTN	Uniprot	CD	cytidine deaminase	Gemictabine	Chemoresistance
A0A7Y1Z3Z4_9FLAO	Uniprot	CD	cytidine deaminase	Gemictabine	Chemoresistance
A0A7Y2BZE8_9BACT	Uniprot	CD	cytidine deaminase	Gemictabine	Chemoresistance
A0A7Y2F3W7_9FLAO	Uniprot	CD	cytidine deaminase	Gemictabine	Chemoresistance
A0A7Y2X6M8_9BACT	Uniprot	CD	cytidine deaminase	Gemictabine	Chemoresistance
A0A7Y3DSW4_9BACT	Uniprot	CD	cytidine deaminase	Gemictabine	Chemoresistance
A0A7Y3J4C6_9GAMM	Uniprot	CD	cytidine deaminase	Gemictabine	Chemoresistance
A0A7Y4GSF8_9BRAD	Uniprot	CD	cytidine deaminase	Gemictabine	Chemoresistance
A0A7Y4R199_9BACT	Uniprot	CD	cytidine deaminase	Gemictabine	Chemoresistance
A0A7Y4VF64_9BACT	Uniprot	CD	cytidine deaminase	Gemictabine	Chemoresistance
A0A7Y4Y1Y2_LYSSP	Uniprot	CD	cytidine deaminase	Gemictabine	Chemoresistance
A0A7Y5BJQ4_9LEPT	Uniprot	CD	cytidine deaminase	Gemictabine	Chemoresistance
A0A7Y5ML74_9BACT	Uniprot	CD	cytidine deaminase	Gemictabine	Chemoresistance
A0A7Y6C3B7_9BACL	Uniprot	CD	cytidine deaminase	Gemictabine	Chemoresistance
A0A7Y7LW93_9BURK	Uniprot	CD	cytidine deaminase	Gemictabine	Chemoresistance
A0A7Y7P4Z6_9BACT	Uniprot	CD	cytidine deaminase	Gemictabine	Chemoresistance
A0A7Y7TUD5_9BACT	Uniprot	CD	cytidine deaminase	Gemictabine	Chemoresistance
A0A7Y8I2T9_9BACT	Uniprot	CD	cytidine deaminase	Gemictabine	Chemoresistance
A0A7Y8LAT6_UNCNT	Uniprot	CD	cytidine deaminase	Gemictabine	Chemoresistance
A0A7Y9E443_9ACTN	Uniprot	CD	cytidine deaminase	Gemictabine	Chemoresistance
A0A7Y9IZ71_9BURK	Uniprot	CD	cytidine deaminase	Gemictabine	Chemoresistance
A0A7Z2J973_9BURK	Uniprot	CD	cytidine deaminase	Gemictabine	Chemoresistance
A0A7Z7BVS6_9MICO	Uniprot	CD	cytidine deaminase	Gemictabine	Chemoresistance
A0A7Z9BSN3_9CYAN	Uniprot	CD	cytidine deaminase	Gemictabine	Chemoresistance
A0A7Z9WS91_9GAMM	Uniprot	CD	cytidine deaminase	Gemictabine	Chemoresistance
A0A800BBR1_UNCPL	Uniprot	CD	cytidine deaminase	Gemictabine	Chemoresistance
A0A800E8G1_9FLAO	Uniprot	CD	cytidine deaminase	Gemictabine	Chemoresistance
A0A810L5F0_9ACTN	Uniprot	CD	cytidine deaminase	Gemictabine	Chemoresistance
A0A828W0P9_BACOV	Uniprot	CD	cytidine deaminase	Gemictabine	Chemoresistance
A0A829YH88_9GAMM	Uniprot	CD	cytidine deaminase	Gemictabine	Chemoresistance
A0A831RGV8_9GAMM	Uniprot	CD	cytidine deaminase	Gemictabine	Chemoresistance
A0A832A442_9BACT	Uniprot	CD	cytidine deaminase	Gemictabine	Chemoresistance
A0A832GSM0_9BACT	Uniprot	CD	cytidine deaminase	Gemictabine	Chemoresistance
A0A832R8L6_9BACT	Uniprot	CD	cytidine deaminase	Gemictabine	Chemoresistance
A0A836TDJ8_9BACT	Uniprot	CD	cytidine deaminase	Gemictabine	Chemoresistance
A0A836WPN0_9BACT	Uniprot	CD	cytidine deaminase	Gemictabine	Chemoresistance
A0A838E0M3_9CHLR	Uniprot	CD	cytidine deaminase	Gemictabine	Chemoresistance
A0A838GSI5_9BACT	Uniprot	CD	cytidine deaminase	Gemictabine	Chemoresistance
A0A838K398_9ACTN	Uniprot	CD	cytidine deaminase	Gemictabine	Chemoresistance
A0A838SJN1_9ACTN	Uniprot	CD	cytidine deaminase	Gemictabine	Chemoresistance
A0A838V4A7_9SPHN	Uniprot	CD	cytidine deaminase	Gemictabine	Chemoresistance
A0A839DRG1_9PSEU	Uniprot	CD	cytidine deaminase	Gemictabine	Chemoresistance
A0A839UZU8_9PROT	Uniprot	CD	cytidine deaminase	Gemictabine	Chemoresistance
A0A839YU32_9RHOB	Uniprot	CD	cytidine deaminase	Gemictabine	Chemoresistance
A0A840KER1_9FLAO	Uniprot	CD	cytidine deaminase	Gemictabine	Chemoresistance
A0A840VHG9_9BACT	Uniprot	CD	cytidine deaminase	Gemictabine	Chemoresistance
A0A840ZJU4_9HYPH	Uniprot	CD	cytidine deaminase	Gemictabine	Chemoresistance
A0A841CU16_9PSEU	Uniprot	CD	cytidine deaminase	Gemictabine	Chemoresistance
A0A842HCW1_9BACT	Uniprot	CD	cytidine deaminase	Gemictabine	Chemoresistance
A0A843BBF7_9BURK	Uniprot	CD	cytidine deaminase	Gemictabine	Chemoresistance
A0A844I430_9GAMM	Uniprot	CD	cytidine deaminase	Gemictabine	Chemoresistance
A0A844LW18_9BACI	Uniprot	CD	cytidine deaminase	Gemictabine	Chemoresistance
A0A844YT35_9SPHN	Uniprot	CD	cytidine deaminase	Gemictabine	Chemoresistance
A0A845BTI1_9BACT	Uniprot	CD	cytidine deaminase	Gemictabine	Chemoresistance
A0A845L3B5_9FIRM	Uniprot	CD	cytidine deaminase	Gemictabine	Chemoresistance
A0A845QHP9_9FIRM	Uniprot	CD	cytidine deaminase	Gemictabine	Chemoresistance
A0A846ECE1_9CYAN	Uniprot	CD	cytidine deaminase	Gemictabine	Chemoresistance
A0A846ZQN7_9BACT	Uniprot	CD	cytidine deaminase	Gemictabine	Chemoresistance
A0A847B8R1_9FIRM	Uniprot	CD	cytidine deaminase	Gemictabine	Chemoresistance
A0A847CPP6_9ACTO	Uniprot	CD	cytidine deaminase	Gemictabine	Chemoresistance
A0A847EJY8_9CHLR	Uniprot	CD	cytidine deaminase	Gemictabine	Chemoresistance
A0A847GYB9_9BACT	Uniprot	CD	cytidine deaminase	Gemictabine	Chemoresistance
A0A847KHI8_9FIRM	Uniprot	CD	cytidine deaminase	Gemictabine	Chemoresistance
A0A847MZ61_9SPIR	Uniprot	CD	cytidine deaminase	Gemictabine	Chemoresistance
A0A847PBR7_9BACT	Uniprot	CD	cytidine deaminase	Gemictabine	Chemoresistance
A0A847X4R8_9FIRM	Uniprot	CD	cytidine deaminase	Gemictabine	Chemoresistance
A0A848DNM7_9PSEU	Uniprot	CD	cytidine deaminase	Gemictabine	Chemoresistance
A0A848MZW4_ENTMU	Uniprot	CD	cytidine deaminase	Gemictabine	Chemoresistance
A0A848XX68_9BACT	Uniprot	CD	cytidine deaminase	Gemictabine	Chemoresistance
A0A849K8U1_9BURK	Uniprot	CD	cytidine deaminase	Gemictabine	Chemoresistance
A0A850ALQ4_9CHLR	Uniprot	CD	cytidine deaminase	Gemictabine	Chemoresistance
A0A850DHX2_9MYCO	Uniprot	CD	cytidine deaminase	Gemictabine	Chemoresistance
A0A850RAC6_9GAMM	Uniprot	CD	cytidine deaminase	Gemictabine	Chemoresistance
A0A851GQT5_9BACT	Uniprot	CD	cytidine deaminase	Gemictabine	Chemoresistance
A0A852UZ48_9ACTN	Uniprot	CD	cytidine deaminase	Gemictabine	Chemoresistance
A0A853DCY8_9FLAO	Uniprot	CD	cytidine deaminase	Gemictabine	Chemoresistance
A0A853GIT8_9BURK	Uniprot	CD	cytidine deaminase	Gemictabine	Chemoresistance
A0A857EVQ3_9GAMM	Uniprot	CD	cytidine deaminase	Gemictabine	Chemoresistance
A0A858QAE3_9GAMM	Uniprot	CD	cytidine deaminase	Gemictabine	Chemoresistance
A0A859FIR2_9BACI	Uniprot	CD	cytidine deaminase	Gemictabine	Chemoresistance
A0A895YCJ8_9ACTN	Uniprot	CD	cytidine deaminase	Gemictabine	Chemoresistance
A0A8A4ZJ07_9MICO	Uniprot	CD	cytidine deaminase	Gemictabine	Chemoresistance
A0A8B4G992_9ENTR	Uniprot	CD	cytidine deaminase	Gemictabine	Chemoresistance
A0A8E2WA80_RHILI	Uniprot	CD	cytidine deaminase	Gemictabine	Chemoresistance
A0A8H2MFT2_9FIRM	Uniprot	CD	cytidine deaminase	Gemictabine	Chemoresistance
A0A8I1QF04_9HYPH	Uniprot	CD	cytidine deaminase	Gemictabine	Chemoresistance
A0A8J2XWK2_9BURK	Uniprot	CD	cytidine deaminase	Gemictabine	Chemoresistance
A0A8J3FS86_9ACTN	Uniprot	CD	cytidine deaminase	Gemictabine	Chemoresistance
A0A8J3JBG9_9ACTN	Uniprot	CD	cytidine deaminase	Gemictabine	Chemoresistance
A0A8J3M6B7_9RHOB	Uniprot	CD	cytidine deaminase	Gemictabine	Chemoresistance
A0A8J3R415_9ACTN	Uniprot	CD	cytidine deaminase	Gemictabine	Chemoresistance
A0A8J3YVX0_9ACTN	Uniprot	CD	cytidine deaminase	Gemictabine	Chemoresistance
A0A8J4M345_9BACL	Uniprot	CD	cytidine deaminase	Gemictabine	Chemoresistance
A0A8J6LZ60_9ALTE	Uniprot	CD	cytidine deaminase	Gemictabine	Chemoresistance
A0A8J6Y0X3_9BACT	Uniprot	CD	cytidine deaminase	Gemictabine	Chemoresistance
A0A8J7ENX5_9CYAN	Uniprot	CD	cytidine deaminase	Gemictabine	Chemoresistance
A0A8J7QSV8_9BACT	Uniprot	CD	cytidine deaminase	Gemictabine	Chemoresistance
A0A8J8MDT0_9FIRM	Uniprot	CD	cytidine deaminase	Gemictabine	Chemoresistance
A0A8S0FRR3_ECOLX	Uniprot	CD	cytidine deaminase	Gemictabine	Chemoresistance
A0A8T3N2L1_9GAMM	Uniprot	CD	cytidine deaminase	Gemictabine	Chemoresistance
A0A8T4IGP7_9SPHN	Uniprot	CD	cytidine deaminase	Gemictabine	Chemoresistance
A0A8T6JCU1_9GAMM	Uniprot	CD	cytidine deaminase	Gemictabine	Chemoresistance
A0A8T7AMN8_9GAMM	Uniprot	CD	cytidine deaminase	Gemictabine	Chemoresistance
A0A8T7DMG9_9GAMM	Uniprot	CD	cytidine deaminase	Gemictabine	Chemoresistance
A0A8T7IZV6_9GAMM	Uniprot	CD	cytidine deaminase	Gemictabine	Chemoresistance
A0A8T7LN93_UNCCH	Uniprot	CD	cytidine deaminase	Gemictabine	Chemoresistance
A0A8T9T1Z8_9BACT	Uniprot	CD	cytidine deaminase	Gemictabine	Chemoresistance
A0A915UVS2_9CHLR	Uniprot	CD	cytidine deaminase	Gemictabine	Chemoresistance
A0A916G1B3_9BACT	Uniprot	CD	cytidine deaminase	Gemictabine	Chemoresistance
A0A916QE53_9BACL	Uniprot	CD	cytidine deaminase	Gemictabine	Chemoresistance
A0A916UJI6_9BURK	Uniprot	CD	cytidine deaminase	Gemictabine	Chemoresistance
A0A916YBU1_9MICO	Uniprot	CD	cytidine deaminase	Gemictabine	Chemoresistance
A0A917CIE6_9HYPH	Uniprot	CD	cytidine deaminase	Gemictabine	Chemoresistance
A0A917K2H6_9BACL	Uniprot	CD	cytidine deaminase	Gemictabine	Chemoresistance
A0A917NAZ3_9GAMM	Uniprot	CD	cytidine deaminase	Gemictabine	Chemoresistance
A0A917RSY4_9NOCA	Uniprot	CD	cytidine deaminase	Gemictabine	Chemoresistance
A0A917XUY6_9BACI	Uniprot	CD	cytidine deaminase	Gemictabine	Chemoresistance
A0A918IP68_9FLAO	Uniprot	CD	cytidine deaminase	Gemictabine	Chemoresistance
A0A918RE65_9ACTN	Uniprot	CD	cytidine deaminase	Gemictabine	Chemoresistance
A0A918VFI0_9SPHN	Uniprot	CD	cytidine deaminase	Gemictabine	Chemoresistance
A0A919I015_KLEPN	Uniprot	CD	cytidine deaminase	Gemictabine	Chemoresistance
A0A919LFU7_9ACTN	Uniprot	CD	cytidine deaminase	Gemictabine	Chemoresistance
A0A919PLW2_9ACTN	Uniprot	CD	cytidine deaminase	Gemictabine	Chemoresistance
A0A920AHT5_9PROT	Uniprot	CD	cytidine deaminase	Gemictabine	Chemoresistance
A0A920D8R3_9BACL	Uniprot	CD	cytidine deaminase	Gemictabine	Chemoresistance
A0A920HFT9_9PROT	Uniprot	CD	cytidine deaminase	Gemictabine	Chemoresistance
A0A920JQY8_9GAMM	Uniprot	CD	cytidine deaminase	Gemictabine	Chemoresistance
A0A920P6L3_9GAMM	Uniprot	CD	cytidine deaminase	Gemictabine	Chemoresistance
A0A922XH17_9BACT	Uniprot	CD	cytidine deaminase	Gemictabine	Chemoresistance
A0A923A372_9BACT	Uniprot	CD	cytidine deaminase	Gemictabine	Chemoresistance
A0A923DH77_9BACT	Uniprot	CD	cytidine deaminase	Gemictabine	Chemoresistance
A0A923HZE4_9BURK	Uniprot	CD	cytidine deaminase	Gemictabine	Chemoresistance
A0A923L6B6_9BACI	Uniprot	CD	cytidine deaminase	Gemictabine	Chemoresistance
A0A923S435_9BURK	Uniprot	CD	cytidine deaminase	Gemictabine	Chemoresistance
A0A923UB55_9MICO	Uniprot	CD	cytidine deaminase	Gemictabine	Chemoresistance
A0A923X923_9BACT	Uniprot	CD	cytidine deaminase	Gemictabine	Chemoresistance
A0A924HLE7_9SPHI	Uniprot	CD	cytidine deaminase	Gemictabine	Chemoresistance
A0A924KSI5_9BURK	Uniprot	CD	cytidine deaminase	Gemictabine	Chemoresistance
A0A924NBK3_9RHOB	Uniprot	CD	cytidine deaminase	Gemictabine	Chemoresistance
A0A924UEA5_9RHOB	Uniprot	CD	cytidine deaminase	Gemictabine	Chemoresistance
A0A924XK82_9PROT	Uniprot	CD	cytidine deaminase	Gemictabine	Chemoresistance
A0A925A4F0_9MICO	Uniprot	CD	cytidine deaminase	Gemictabine	Chemoresistance
A0A925DJ93_9BACT	Uniprot	CD	cytidine deaminase	Gemictabine	Chemoresistance
A0A925MGJ0_UNCMY	Uniprot	CD	cytidine deaminase	Gemictabine	Chemoresistance
A0A925R825_UNCDE	Uniprot	CD	cytidine deaminase	Gemictabine	Chemoresistance
A0A925XDK8_9BACT	Uniprot	CD	cytidine deaminase	Gemictabine	Chemoresistance
A0A926AKM7_9BACT	Uniprot	CD	cytidine deaminase	Gemictabine	Chemoresistance
A0A926DCC2_9FIRM	Uniprot	CD	cytidine deaminase	Gemictabine	Chemoresistance
A0A926F3F7_9FIRM	Uniprot	CD	cytidine deaminase	Gemictabine	Chemoresistance
A0A926ICC5_9FIRM	Uniprot	CD	cytidine deaminase	Gemictabine	Chemoresistance
A0A926SPQ5_9CYAN	Uniprot	CD	cytidine deaminase	Gemictabine	Chemoresistance
A0A926X9R4_9CYAN	Uniprot	CD	cytidine deaminase	Gemictabine	Chemoresistance
A0A927EGZ3_9CYAN	Uniprot	CD	cytidine deaminase	Gemictabine	Chemoresistance
A0A927IDH1_9ACTN	Uniprot	CD	cytidine deaminase	Gemictabine	Chemoresistance
A0A927NQI5_9FIRM	Uniprot	CD	cytidine deaminase	Gemictabine	Chemoresistance
A0A927SY92_9FIRM	Uniprot	CD	cytidine deaminase	Gemictabine	Chemoresistance
A0A927USU7_9FIRM	Uniprot	CD	cytidine deaminase	Gemictabine	Chemoresistance
A0A927XXI7_9FIRM	Uniprot	CD	cytidine deaminase	Gemictabine	Chemoresistance
A0A928C5T5_9BACT	Uniprot	CD	cytidine deaminase	Gemictabine	Chemoresistance
A0A928H2A3_9BACT	Uniprot	CD	cytidine deaminase	Gemictabine	Chemoresistance
A0A928IRP5_9FIRM	Uniprot	CD	cytidine deaminase	Gemictabine	Chemoresistance
A0A928KKM8_9FIRM	Uniprot	CD	cytidine deaminase	Gemictabine	Chemoresistance
A0A928N6T2_9FIRM	Uniprot	CD	cytidine deaminase	Gemictabine	Chemoresistance
A0A928PKX6_9FIRM	Uniprot	CD	cytidine deaminase	Gemictabine	Chemoresistance
A0A928T2Z5_9BACT	Uniprot	CD	cytidine deaminase	Gemictabine	Chemoresistance
A0A928ZKR2_9CYAN	Uniprot	CD	cytidine deaminase	Gemictabine	Chemoresistance
A0A929F456_9PROT	Uniprot	CD	cytidine deaminase	Gemictabine	Chemoresistance
A0A929HIM9_UNCCH	Uniprot	CD	cytidine deaminase	Gemictabine	Chemoresistance
A0A929NL58_9PROT	Uniprot	CD	cytidine deaminase	Gemictabine	Chemoresistance
A0A929X6Y2_9FIRM	Uniprot	CD	cytidine deaminase	Gemictabine	Chemoresistance
A0A929Z3K8_9PORP	Uniprot	CD	cytidine deaminase	Gemictabine	Chemoresistance
A0A930UWM8_9PAST	Uniprot	CD	cytidine deaminase	Gemictabine	Chemoresistance
A0A930Y608_9ACTN	Uniprot	CD	cytidine deaminase	Gemictabine	Chemoresistance
A0A931BPC9_9BACT	Uniprot	CD	cytidine deaminase	Gemictabine	Chemoresistance
A0A931FXZ9_9BACT	Uniprot	CD	cytidine deaminase	Gemictabine	Chemoresistance
A0A931JYJ9_9BACT	Uniprot	CD	cytidine deaminase	Gemictabine	Chemoresistance
A0A931MWG7_9HYPH	Uniprot	CD	cytidine deaminase	Gemictabine	Chemoresistance
A0A931RSC2_9BACT	Uniprot	CD	cytidine deaminase	Gemictabine	Chemoresistance
A0A931V5T8_UNCDE	Uniprot	CD	cytidine deaminase	Gemictabine	Chemoresistance
A0A931XEP5_9BACT	Uniprot	CD	cytidine deaminase	Gemictabine	Chemoresistance
A0A932CL19_UNCCH	Uniprot	CD	cytidine deaminase	Gemictabine	Chemoresistance
A0A932FVN9_UNCCH	Uniprot	CD	cytidine deaminase	Gemictabine	Chemoresistance
A0A932J793_UNCCH	Uniprot	CD	cytidine deaminase	Gemictabine	Chemoresistance
A0A932M326_9BACT	Uniprot	CD	cytidine deaminase	Gemictabine	Chemoresistance
A0A932NSF2_UNCNI	Uniprot	CD	cytidine deaminase	Gemictabine	Chemoresistance
A0A932R1W0_9BACT	Uniprot	CD	cytidine deaminase	Gemictabine	Chemoresistance
A0A932UCN7_UNCCH	Uniprot	CD	cytidine deaminase	Gemictabine	Chemoresistance
A0A932X7P1_UNCAM	Uniprot	CD	cytidine deaminase	Gemictabine	Chemoresistance
A0A933A228_UNCAM	Uniprot	CD	cytidine deaminase	Gemictabine	Chemoresistance
A0A933C325_UNCGE	Uniprot	CD	cytidine deaminase	Gemictabine	Chemoresistance
A0A933EXV6_9BACT	Uniprot	CD	cytidine deaminase	Gemictabine	Chemoresistance
A0A933HMP6_UNCCH	Uniprot	CD	cytidine deaminase	Gemictabine	Chemoresistance
A0A933KFQ4_9BACT	Uniprot	CD	cytidine deaminase	Gemictabine	Chemoresistance
A0A933NFY6_9BACT	Uniprot	CD	cytidine deaminase	Gemictabine	Chemoresistance
A0A933UFH6_9ACTN	Uniprot	CD	cytidine deaminase	Gemictabine	Chemoresistance
A0A933WF33_UNCNI	Uniprot	CD	cytidine deaminase	Gemictabine	Chemoresistance
A0A934DDG1_9BACT	Uniprot	CD	cytidine deaminase	Gemictabine	Chemoresistance
A0A934FW19_UNCDE	Uniprot	CD	cytidine deaminase	Gemictabine	Chemoresistance
A0A934J7J6_9BACL	Uniprot	CD	cytidine deaminase	Gemictabine	Chemoresistance
A0A934R1U2_9BACT	Uniprot	CD	cytidine deaminase	Gemictabine	Chemoresistance
A0A934XZ37_9GAMM	Uniprot	CD	cytidine deaminase	Gemictabine	Chemoresistance
A0A935BX00_9PROT	Uniprot	CD	cytidine deaminase	Gemictabine	Chemoresistance
A0A935GEG5_9GAMM	Uniprot	CD	cytidine deaminase	Gemictabine	Chemoresistance
A0A935JQ54_9BACT	Uniprot	CD	cytidine deaminase	Gemictabine	Chemoresistance
A0A935MJE0_9CHLR	Uniprot	CD	cytidine deaminase	Gemictabine	Chemoresistance
A0A936CX10_9BACT	Uniprot	CD	cytidine deaminase	Gemictabine	Chemoresistance
A0A936FMN0_9PROT	Uniprot	CD	cytidine deaminase	Gemictabine	Chemoresistance
A0A936JDM2_9BACT	Uniprot	CD	cytidine deaminase	Gemictabine	Chemoresistance
A0A936N324_9SPHI	Uniprot	CD	cytidine deaminase	Gemictabine	Chemoresistance
A0A936RY30_9RHOO	Uniprot	CD	cytidine deaminase	Gemictabine	Chemoresistance
A0A936VVL1_9BACT	Uniprot	CD	cytidine deaminase	Gemictabine	Chemoresistance
A0A936ZT15_9FLAO	Uniprot	CD	cytidine deaminase	Gemictabine	Chemoresistance
A0A937JY40_9BACT	Uniprot	CD	cytidine deaminase	Gemictabine	Chemoresistance
A0A937NS97_9CHLR	Uniprot	CD	cytidine deaminase	Gemictabine	Chemoresistance
A0A937R6E1_9ACTN	Uniprot	CD	cytidine deaminase	Gemictabine	Chemoresistance
A0A937TQH3_9BACT	Uniprot	CD	cytidine deaminase	Gemictabine	Chemoresistance
A0A937W9Y7_9BACT	Uniprot	CD	cytidine deaminase	Gemictabine	Chemoresistance
A0A937Y8Z9_9PROT	Uniprot	CD	cytidine deaminase	Gemictabine	Chemoresistance
A0A938BC24_9BACT	Uniprot	CD	cytidine deaminase	Gemictabine	Chemoresistance
A0A938ESL2_9ACTN	Uniprot	CD	cytidine deaminase	Gemictabine	Chemoresistance
A0A938HG26_9SPHN	Uniprot	CD	cytidine deaminase	Gemictabine	Chemoresistance
A0A938KXN3_9PROT	Uniprot	CD	cytidine deaminase	Gemictabine	Chemoresistance
A0A938NNW4_9BACT	Uniprot	CD	cytidine deaminase	Gemictabine	Chemoresistance
A0A938R8B4_UNCDE	Uniprot	CD	cytidine deaminase	Gemictabine	Chemoresistance
A0A938T968_9BACT	Uniprot	CD	cytidine deaminase	Gemictabine	Chemoresistance
A0A938W259_UNCCH	Uniprot	CD	cytidine deaminase	Gemictabine	Chemoresistance
A0A939AHP7_UNCCH	Uniprot	CD	cytidine deaminase	Gemictabine	Chemoresistance
A0A939E6H6_9GAMM	Uniprot	CD	cytidine deaminase	Gemictabine	Chemoresistance
A0A939H6R2_9ALTE	Uniprot	CD	cytidine deaminase	Gemictabine	Chemoresistance
A0A939L723_9ACTN	Uniprot	CD	cytidine deaminase	Gemictabine	Chemoresistance
A0A939RCD7_9FIRM	Uniprot	CD	cytidine deaminase	Gemictabine	Chemoresistance
A0A939TQE1_9MICO	Uniprot	CD	cytidine deaminase	Gemictabine	Chemoresistance
A0A939VEJ8_9BACT	Uniprot	CD	cytidine deaminase	Gemictabine	Chemoresistance
A0A939YNU3_9FIRM	Uniprot	CD	cytidine deaminase	Gemictabine	Chemoresistance
A0A940A306_9BACT	Uniprot	CD	cytidine deaminase	Gemictabine	Chemoresistance
A0A940BLB5_9FIRM	Uniprot	CD	cytidine deaminase	Gemictabine	Chemoresistance
A0A940CTN7_9BACT	Uniprot	CD	cytidine deaminase	Gemictabine	Chemoresistance
A0A940FPW5_9SPHN	Uniprot	CD	cytidine deaminase	Gemictabine	Chemoresistance
A0A940J6Z7_9ACTN	Uniprot	CD	cytidine deaminase	Gemictabine	Chemoresistance
A0A940LEK1_9BACT	Uniprot	CD	cytidine deaminase	Gemictabine	Chemoresistance
A0A940RD82_9BACT	Uniprot	CD	cytidine deaminase	Gemictabine	Chemoresistance
A0A940TBK7_9FIRM	Uniprot	CD	cytidine deaminase	Gemictabine	Chemoresistance
A0A940VZE4_UNCDE	Uniprot	CD	cytidine deaminase	Gemictabine	Chemoresistance
A0A941A306_UNCFI	Uniprot	CD	cytidine deaminase	Gemictabine	Chemoresistance
A0A941LZ12_9BACT	Uniprot	CD	cytidine deaminase	Gemictabine	Chemoresistance
A0A941Q913_9PROT	Uniprot	CD	cytidine deaminase	Gemictabine	Chemoresistance
A0A941W673_9BACT	Uniprot	CD	cytidine deaminase	Gemictabine	Chemoresistance
A0A941YKH0_UNCAM	Uniprot	CD	cytidine deaminase	Gemictabine	Chemoresistance
A0A942AIA7_9FIRM	Uniprot	CD	cytidine deaminase	Gemictabine	Chemoresistance
A0A942DE93_9CYAN	Uniprot	CD	cytidine deaminase	Gemictabine	Chemoresistance
A0A942FF38_9BACT	Uniprot	CD	cytidine deaminase	Gemictabine	Chemoresistance
A0A942IQ47_9PROT	Uniprot	CD	cytidine deaminase	Gemictabine	Chemoresistance
A0A942LA27_9BACT	Uniprot	CD	cytidine deaminase	Gemictabine	Chemoresistance
A0A942NQ46_9BACT	Uniprot	CD	cytidine deaminase	Gemictabine	Chemoresistance
A0A942QZQ9_9BURK	Uniprot	CD	cytidine deaminase	Gemictabine	Chemoresistance
A0A942U0H7_9BACI	Uniprot	CD	cytidine deaminase	Gemictabine	Chemoresistance
A0A942WAA9_9FIRM	Uniprot	CD	cytidine deaminase	Gemictabine	Chemoresistance
A0A942ZFP1_9PROT	Uniprot	CD	cytidine deaminase	Gemictabine	Chemoresistance
A0A943PY68_9FIRM	Uniprot	CD	cytidine deaminase	Gemictabine	Chemoresistance
A0A944ANJ0_9FIRM	Uniprot	CD	cytidine deaminase	Gemictabine	Chemoresistance
A0A944BX13_9BACT	Uniprot	CD	cytidine deaminase	Gemictabine	Chemoresistance
A0A944FPD2_9ACTN	Uniprot	CD	cytidine deaminase	Gemictabine	Chemoresistance
A0A944HLR8_9ACTN	Uniprot	CD	cytidine deaminase	Gemictabine	Chemoresistance
A0A944TB18_9PROT	Uniprot	CD	cytidine deaminase	Gemictabine	Chemoresistance
A0A944WED1_9BACT	Uniprot	CD	cytidine deaminase	Gemictabine	Chemoresistance
A0A945CRR1_UNCGE	Uniprot	CD	cytidine deaminase	Gemictabine	Chemoresistance
A0A945FX08_9GAMM	Uniprot	CD	cytidine deaminase	Gemictabine	Chemoresistance
A0A945L033_9BACT	Uniprot	CD	cytidine deaminase	Gemictabine	Chemoresistance
A0A945QE80_9PROT	Uniprot	CD	cytidine deaminase	Gemictabine	Chemoresistance
A0A946AIS3_9GAMM	Uniprot	CD	cytidine deaminase	Gemictabine	Chemoresistance
A0A946EM91_9GAMM	Uniprot	CD	cytidine deaminase	Gemictabine	Chemoresistance
A0A946JAZ1_9BACT	Uniprot	CD	cytidine deaminase	Gemictabine	Chemoresistance
A0A946PDT3_9BACT	Uniprot	CD	cytidine deaminase	Gemictabine	Chemoresistance
A0A946TL05_9BACT	Uniprot	CD	cytidine deaminase	Gemictabine	Chemoresistance
A0A947RLY7_9BACT	Uniprot	CD	cytidine deaminase	Gemictabine	Chemoresistance
A0A947WRH4_9PROT	Uniprot	CD	cytidine deaminase	Gemictabine	Chemoresistance
A0A947ZWI8_9BACT	Uniprot	CD	cytidine deaminase	Gemictabine	Chemoresistance
A0A948F756_9PROT	Uniprot	CD	cytidine deaminase	Gemictabine	Chemoresistance
A0A948I159_9PROT	Uniprot	CD	cytidine deaminase	Gemictabine	Chemoresistance
A0A948RBF7_UNCCH	Uniprot	CD	cytidine deaminase	Gemictabine	Chemoresistance
A0A948TKJ0_9LACO	Uniprot	CD	cytidine deaminase	Gemictabine	Chemoresistance
A0A948ZD79_9BACT	Uniprot	CD	cytidine deaminase	Gemictabine	Chemoresistance
A0A949BK90_9BACT	Uniprot	CD	cytidine deaminase	Gemictabine	Chemoresistance
A0A949EJA6_9BACT	Uniprot	CD	cytidine deaminase	Gemictabine	Chemoresistance
A0A949HAD4_UNCCH	Uniprot	CD	cytidine deaminase	Gemictabine	Chemoresistance
A0A949NBR7_9SPIR	Uniprot	CD	cytidine deaminase	Gemictabine	Chemoresistance
A0A949RLR0_9BACT	Uniprot	CD	cytidine deaminase	Gemictabine	Chemoresistance
A0A950DBW7_9BACT	Uniprot	CD	cytidine deaminase	Gemictabine	Chemoresistance
A0A950H856_9BACT	Uniprot	CD	cytidine deaminase	Gemictabine	Chemoresistance
A0A950M7C9_9BURK	Uniprot	CD	cytidine deaminase	Gemictabine	Chemoresistance
A0A950WI40_9BACT	Uniprot	CD	cytidine deaminase	Gemictabine	Chemoresistance
A0A950ZI76_9BACT	Uniprot	CD	cytidine deaminase	Gemictabine	Chemoresistance
A0A951HJ92_9SPHN	Uniprot	CD	cytidine deaminase	Gemictabine	Chemoresistance
A0A951K2I4_9ACTN	Uniprot	CD	cytidine deaminase	Gemictabine	Chemoresistance
A0A951RXL9_9BACT	Uniprot	CD	cytidine deaminase	Gemictabine	Chemoresistance
A0A951V3E2_9BACT	Uniprot	CD	cytidine deaminase	Gemictabine	Chemoresistance
A0A951YBL6_9BACT	Uniprot	CD	cytidine deaminase	Gemictabine	Chemoresistance
A0A952APK2_9BACT	Uniprot	CD	cytidine deaminase	Gemictabine	Chemoresistance
A0A952CKW7_9BACT	Uniprot	CD	cytidine deaminase	Gemictabine	Chemoresistance
A0A952MAF4_9BACT	Uniprot	CD	cytidine deaminase	Gemictabine	Chemoresistance
A0A952PQV6_9BACT	Uniprot	CD	cytidine deaminase	Gemictabine	Chemoresistance
A0A952TS98_9BACT	Uniprot	CD	cytidine deaminase	Gemictabine	Chemoresistance
A0A952W6J3_9BACT	Uniprot	CD	cytidine deaminase	Gemictabine	Chemoresistance
A0A952ZPJ0_9GAMM	Uniprot	CD	cytidine deaminase	Gemictabine	Chemoresistance
A0A953DJ40_9BACT	Uniprot	CD	cytidine deaminase	Gemictabine	Chemoresistance
A0A953K0U0_9FLAO	Uniprot	CD	cytidine deaminase	Gemictabine	Chemoresistance
A0A953MNX7_9BACT	Uniprot	CD	cytidine deaminase	Gemictabine	Chemoresistance
A0A953RSF4_9BACT	Uniprot	CD	cytidine deaminase	Gemictabine	Chemoresistance
A0A953U4U0_9BACT	Uniprot	CD	cytidine deaminase	Gemictabine	Chemoresistance
A0A954EAF9_9PLAN	Uniprot	CD	cytidine deaminase	Gemictabine	Chemoresistance
A0A954QFN2_9BACT	Uniprot	CD	cytidine deaminase	Gemictabine	Chemoresistance
A0A955FU59_9BACT	Uniprot	CD	cytidine deaminase	Gemictabine	Chemoresistance
A0A955J699_9BACT	Uniprot	CD	cytidine deaminase	Gemictabine	Chemoresistance
A0A955MEW2_9BACT	Uniprot	CD	cytidine deaminase	Gemictabine	Chemoresistance
A0A955QQF7_9BACT	Uniprot	CD	cytidine deaminase	Gemictabine	Chemoresistance
A0A955TIN0_9BACT	Uniprot	CD	cytidine deaminase	Gemictabine	Chemoresistance
A0A955WQV8_UNCMY	Uniprot	CD	cytidine deaminase	Gemictabine	Chemoresistance
A0A956BWC9_UNCMY	Uniprot	CD	cytidine deaminase	Gemictabine	Chemoresistance
A0A956KW88_UNCMY	Uniprot	CD	cytidine deaminase	Gemictabine	Chemoresistance
A0A956PAT8_UNCMY	Uniprot	CD	cytidine deaminase	Gemictabine	Chemoresistance
A0A956UY47_9BACT	Uniprot	CD	cytidine deaminase	Gemictabine	Chemoresistance
A0A957BLK7_9CHLR	Uniprot	CD	cytidine deaminase	Gemictabine	Chemoresistance
A0A957DZE6_9CHLR	Uniprot	CD	cytidine deaminase	Gemictabine	Chemoresistance
A0A957GCS8_9CHLR	Uniprot	CD	cytidine deaminase	Gemictabine	Chemoresistance
A0A958GMX9_UNCBD	Uniprot	CD	cytidine deaminase	Gemictabine	Chemoresistance
A0A958KSH8_UNCBD	Uniprot	CD	cytidine deaminase	Gemictabine	Chemoresistance
A0A958NT28_9FLAO	Uniprot	CD	cytidine deaminase	Gemictabine	Chemoresistance
A0A958YPK6_9FLAO	Uniprot	CD	cytidine deaminase	Gemictabine	Chemoresistance
A0A959CUY9_9BACT	Uniprot	CD	cytidine deaminase	Gemictabine	Chemoresistance
A0A959P7H9_9FLAO	Uniprot	CD	cytidine deaminase	Gemictabine	Chemoresistance
A0A959S2T7_9FLAO	Uniprot	CD	cytidine deaminase	Gemictabine	Chemoresistance
A0A959XNX7_9FLAO	Uniprot	CD	cytidine deaminase	Gemictabine	Chemoresistance
A0A960ACW1_9ACTN	Uniprot	CD	cytidine deaminase	Gemictabine	Chemoresistance
A0A960E922_9ACTN	Uniprot	CD	cytidine deaminase	Gemictabine	Chemoresistance
A0A960KLU6_9BACT	Uniprot	CD	cytidine deaminase	Gemictabine	Chemoresistance
A0A960P7T5_9ACTN	Uniprot	CD	cytidine deaminase	Gemictabine	Chemoresistance
A0A960SJ28_9BACT	Uniprot	CD	cytidine deaminase	Gemictabine	Chemoresistance
A0A960W727_9BACT	Uniprot	CD	cytidine deaminase	Gemictabine	Chemoresistance
A0A960ZVF4_9BACT	Uniprot	CD	cytidine deaminase	Gemictabine	Chemoresistance
A0A961EYZ5_9LEPT	Uniprot	CD	cytidine deaminase	Gemictabine	Chemoresistance
A0A961JST4_9RHOB	Uniprot	CD	cytidine deaminase	Gemictabine	Chemoresistance
A0A961P444_9RHOB	Uniprot	CD	cytidine deaminase	Gemictabine	Chemoresistance
A0A962AHU2_9PROT	Uniprot	CD	cytidine deaminase	Gemictabine	Chemoresistance
A0A962D0H8_9GAMM	Uniprot	CD	cytidine deaminase	Gemictabine	Chemoresistance
A0A962FWK6_9GAMM	Uniprot	CD	cytidine deaminase	Gemictabine	Chemoresistance
A0A962PLB2_9PROT	Uniprot	CD	cytidine deaminase	Gemictabine	Chemoresistance
A0A962U6K7_9GAMM	Uniprot	CD	cytidine deaminase	Gemictabine	Chemoresistance
A0A963AIB9_9GAMM	Uniprot	CD	cytidine deaminase	Gemictabine	Chemoresistance
A0A963H1E9_9PROT	Uniprot	CD	cytidine deaminase	Gemictabine	Chemoresistance
A0A963P049_9BURK	Uniprot	CD	cytidine deaminase	Gemictabine	Chemoresistance
A0A963RUI2_9SPHN	Uniprot	CD	cytidine deaminase	Gemictabine	Chemoresistance
A0A963WAQ2_9SPHN	Uniprot	CD	cytidine deaminase	Gemictabine	Chemoresistance
A0A963ZVI1_9BACT	Uniprot	CD	cytidine deaminase	Gemictabine	Chemoresistance
A0A964DNL2_9GAMM	Uniprot	CD	cytidine deaminase	Gemictabine	Chemoresistance
A0A964IQT6_9HYPH	Uniprot	CD	cytidine deaminase	Gemictabine	Chemoresistance
A0A964NXS1_UNCCH	Uniprot	CD	cytidine deaminase	Gemictabine	Chemoresistance
A0A964X3X0_9BACT	Uniprot	CD	cytidine deaminase	Gemictabine	Chemoresistance
A0A965ALW6_9BACT	Uniprot	CD	cytidine deaminase	Gemictabine	Chemoresistance
A0A965D2J4_9PROT	Uniprot	CD	cytidine deaminase	Gemictabine	Chemoresistance
A0A965G4G6_9BACT	Uniprot	CD	cytidine deaminase	Gemictabine	Chemoresistance
A0A965LB83_9CAUL	Uniprot	CD	cytidine deaminase	Gemictabine	Chemoresistance
A0A965P8R8_9CAUL	Uniprot	CD	cytidine deaminase	Gemictabine	Chemoresistance
A0A965RM70_9PROT	Uniprot	CD	cytidine deaminase	Gemictabine	Chemoresistance
A0A965U335_UNCCL	Uniprot	CD	cytidine deaminase	Gemictabine	Chemoresistance
A0A965X448_UNCCL	Uniprot	CD	cytidine deaminase	Gemictabine	Chemoresistance
A0A965YJF5_9BACT	Uniprot	CD	cytidine deaminase	Gemictabine	Chemoresistance
A0A966H3V8_9BACT	Uniprot	CD	cytidine deaminase	Gemictabine	Chemoresistance
A0A966K653_9BURK	Uniprot	CD	cytidine deaminase	Gemictabine	Chemoresistance
A0A966R1D0_9BACT	Uniprot	CD	cytidine deaminase	Gemictabine	Chemoresistance
A0A966UQU7_9BACT	Uniprot	CD	cytidine deaminase	Gemictabine	Chemoresistance
A0A967GRA4_9BACT	Uniprot	CD	cytidine deaminase	Gemictabine	Chemoresistance
A0A967PAK7_9BACT	Uniprot	CD	cytidine deaminase	Gemictabine	Chemoresistance
A0A967VW11_9BACT	Uniprot	CD	cytidine deaminase	Gemictabine	Chemoresistance
A0A968I644_9CYAN	Uniprot	CD	cytidine deaminase	Gemictabine	Chemoresistance
A0A968LJ74_9CYAN	Uniprot	CD	cytidine deaminase	Gemictabine	Chemoresistance
A0A968QNA0_9BACT	Uniprot	CD	cytidine deaminase	Gemictabine	Chemoresistance
A0A968VX08_9BACT	Uniprot	CD	cytidine deaminase	Gemictabine	Chemoresistance
A0A968ZY41_9CYAN	Uniprot	CD	cytidine deaminase	Gemictabine	Chemoresistance
A0A969N9Z9_9CHLR	Uniprot	CD	cytidine deaminase	Gemictabine	Chemoresistance
A0A969XZZ6_9BACT	Uniprot	CD	cytidine deaminase	Gemictabine	Chemoresistance
A0A970CIH5_9FIRM	Uniprot	CD	cytidine deaminase	Gemictabine	Chemoresistance
A0A970E1S8_UNCFI	Uniprot	CD	cytidine deaminase	Gemictabine	Chemoresistance
A0A970FUU2_9FIRM	Uniprot	CD	cytidine deaminase	Gemictabine	Chemoresistance
A0A970HDJ8_9FIRM	Uniprot	CD	cytidine deaminase	Gemictabine	Chemoresistance
A0A970JD67_9CLOT	Uniprot	CD	cytidine deaminase	Gemictabine	Chemoresistance
A0A970MU87_UNCAM	Uniprot	CD	cytidine deaminase	Gemictabine	Chemoresistance
A0A970QHE7_9BACT	Uniprot	CD	cytidine deaminase	Gemictabine	Chemoresistance
A0A970S1Y0_9CLOT	Uniprot	CD	cytidine deaminase	Gemictabine	Chemoresistance
A0A970TT25_9FIRM	Uniprot	CD	cytidine deaminase	Gemictabine	Chemoresistance
A0A970YA38_9FIRM	Uniprot	CD	cytidine deaminase	Gemictabine	Chemoresistance
A0A971AF75_9GAMM	Uniprot	CD	cytidine deaminase	Gemictabine	Chemoresistance
A0A971H1P6_9BACT	Uniprot	CD	cytidine deaminase	Gemictabine	Chemoresistance
A0A971LW39_9FIRM	Uniprot	CD	cytidine deaminase	Gemictabine	Chemoresistance
A0A971N8Q6_9BACT	Uniprot	CD	cytidine deaminase	Gemictabine	Chemoresistance
A0A971T9Q6_UNCCA	Uniprot	CD	cytidine deaminase	Gemictabine	Chemoresistance
A0A971VIG9_9BACT	Uniprot	CD	cytidine deaminase	Gemictabine	Chemoresistance
A0A972AW26_9FIRM	Uniprot	CD	cytidine deaminase	Gemictabine	Chemoresistance
A0A972D712_UNCMY	Uniprot	CD	cytidine deaminase	Gemictabine	Chemoresistance
A0A972EZE8_9BACT	Uniprot	CD	cytidine deaminase	Gemictabine	Chemoresistance
A0A972HSK9_9FIRM	Uniprot	CD	cytidine deaminase	Gemictabine	Chemoresistance
A0A972K7Q1_UNCNT	Uniprot	CD	cytidine deaminase	Gemictabine	Chemoresistance
A0A972MDN9_9BACT	Uniprot	CD	cytidine deaminase	Gemictabine	Chemoresistance
A0A972QE41_9BACT	Uniprot	CD	cytidine deaminase	Gemictabine	Chemoresistance
A0A972VTY0_9BACT	Uniprot	CD	cytidine deaminase	Gemictabine	Chemoresistance
A0A972ZHB3_9PROT	Uniprot	CD	cytidine deaminase	Gemictabine	Chemoresistance
A0A973CJF0_9BACT	Uniprot	CD	cytidine deaminase	Gemictabine	Chemoresistance
A0A973F853_9BACT	Uniprot	CD	cytidine deaminase	Gemictabine	Chemoresistance
A0A973GV44_9CHLR	Uniprot	CD	cytidine deaminase	Gemictabine	Chemoresistance
A0A973J0R0_9CHLB	Uniprot	CD	cytidine deaminase	Gemictabine	Chemoresistance
A0A973MA26_SPHSX	Uniprot	CD	cytidine deaminase	Gemictabine	Chemoresistance
A0A973RGT9_9MICC	Uniprot	CD	cytidine deaminase	Gemictabine	Chemoresistance
A0A973YTU9_9MICO	Uniprot	CD	cytidine deaminase	Gemictabine	Chemoresistance
A0A974NI98_PERPY	Uniprot	CD	cytidine deaminase	Gemictabine	Chemoresistance
A0A975AER8_9FIRM	Uniprot	CD	cytidine deaminase	Gemictabine	Chemoresistance
A0A975D8G9_9SPHN	Uniprot	CD	cytidine deaminase	Gemictabine	Chemoresistance
A0A975JSD9_9FIRM	Uniprot	CD	cytidine deaminase	Gemictabine	Chemoresistance
A0A975NI48_9BRAD	Uniprot	CD	cytidine deaminase	Gemictabine	Chemoresistance
A0A975Y104_9ACTN	Uniprot	CD	cytidine deaminase	Gemictabine	Chemoresistance
A0A976KHW4_9GAMM	Uniprot	CD	cytidine deaminase	Gemictabine	Chemoresistance
A0A9C7GDM3_9BACI	Uniprot	CD	cytidine deaminase	Gemictabine	Chemoresistance
A0A9C9ETM2_UNCFI	Uniprot	CD	cytidine deaminase	Gemictabine	Chemoresistance
A0A9D0XLG0_9BACT	Uniprot	CD	cytidine deaminase	Gemictabine	Chemoresistance
A0A9D0ZJB3_9FIRM	Uniprot	CD	cytidine deaminase	Gemictabine	Chemoresistance
A0A9D1BX85_UNCCH	Uniprot	CD	cytidine deaminase	Gemictabine	Chemoresistance
A0A9D1DVV4_9FIRM	Uniprot	CD	cytidine deaminase	Gemictabine	Chemoresistance
A0A9D1FFT9_9PROT	Uniprot	CD	cytidine deaminase	Gemictabine	Chemoresistance
A0A9D1H738_9FIRM	Uniprot	CD	cytidine deaminase	Gemictabine	Chemoresistance
A0A9D1IL40_9BACT	Uniprot	CD	cytidine deaminase	Gemictabine	Chemoresistance
A0A9D1MTS0_9FIRM	Uniprot	CD	cytidine deaminase	Gemictabine	Chemoresistance
A0A9D1P057_9FIRM	Uniprot	CD	cytidine deaminase	Gemictabine	Chemoresistance
A0A9D1QK46_UNCFI	Uniprot	CD	cytidine deaminase	Gemictabine	Chemoresistance
A0A9D1SHY4_9FIRM	Uniprot	CD	cytidine deaminase	Gemictabine	Chemoresistance
A0A9D1U313_9LACO	Uniprot	CD	cytidine deaminase	Gemictabine	Chemoresistance
A0A9D1ZBM9_9FIRM	Uniprot	CD	cytidine deaminase	Gemictabine	Chemoresistance
A0A9D2H333_9FIRM	Uniprot	CD	cytidine deaminase	Gemictabine	Chemoresistance
A0A9D2R9G1_9FIRM	Uniprot	CD	cytidine deaminase	Gemictabine	Chemoresistance
A0A9D2WQ88_9FIRM	Uniprot	CD	cytidine deaminase	Gemictabine	Chemoresistance
A0A9D5FMS5_9BACT	Uniprot	CD	cytidine deaminase	Gemictabine	Chemoresistance
A0A9D5KB84_9BACT	Uniprot	CD	cytidine deaminase	Gemictabine	Chemoresistance
A0A9D5M499_9FIRM	Uniprot	CD	cytidine deaminase	Gemictabine	Chemoresistance
A0A9D5QWN5_9BACE	Uniprot	CD	cytidine deaminase	Gemictabine	Chemoresistance
A0A9D5S8A3_9BACT	Uniprot	CD	cytidine deaminase	Gemictabine	Chemoresistance
A0A9D5XV31_9BACT	Uniprot	CD	cytidine deaminase	Gemictabine	Chemoresistance
A0A9D6DDZ2_9RHOO	Uniprot	CD	cytidine deaminase	Gemictabine	Chemoresistance
A0A9D6FQM7_UNCPL	Uniprot	CD	cytidine deaminase	Gemictabine	Chemoresistance
A0A9D6IVY0_UNCPL	Uniprot	CD	cytidine deaminase	Gemictabine	Chemoresistance
A0A9D6NVZ4_9BACT	Uniprot	CD	cytidine deaminase	Gemictabine	Chemoresistance
A0A9D6RYF7_9BACT	Uniprot	CD	cytidine deaminase	Gemictabine	Chemoresistance
A0A9D6UY78_9BACT	Uniprot	CD	cytidine deaminase	Gemictabine	Chemoresistance
A0A9D6XRZ6_9BACT	Uniprot	CD	cytidine deaminase	Gemictabine	Chemoresistance
A0A9D6ZY89_UNCCH	Uniprot	CD	cytidine deaminase	Gemictabine	Chemoresistance
A0A9D7CF74_UNCGE	Uniprot	CD	cytidine deaminase	Gemictabine	Chemoresistance
A0A9D7FRV0_9BACT	Uniprot	CD	cytidine deaminase	Gemictabine	Chemoresistance
A0A9D7NUP9_9GAMM	Uniprot	CD	cytidine deaminase	Gemictabine	Chemoresistance
A0A9D7S6K4_9BACT	Uniprot	CD	cytidine deaminase	Gemictabine	Chemoresistance
A0A9D8D7V9_9ACTN	Uniprot	CD	cytidine deaminase	Gemictabine	Chemoresistance
A0A9D8FWQ5_UNCCH	Uniprot	CD	cytidine deaminase	Gemictabine	Chemoresistance
A0A9D8INS6_9BACT	Uniprot	CD	cytidine deaminase	Gemictabine	Chemoresistance
A0A9D8NVM6_9BACT	Uniprot	CD	cytidine deaminase	Gemictabine	Chemoresistance
A0A9D8R5S8_9BACT	Uniprot	CD	cytidine deaminase	Gemictabine	Chemoresistance
A0A9D8SHY2_9FIRM	Uniprot	CD	cytidine deaminase	Gemictabine	Chemoresistance
A0A9D8UTB5_9HYPH	Uniprot	CD	cytidine deaminase	Gemictabine	Chemoresistance
A0A9D8X6Z7_UNCCL	Uniprot	CD	cytidine deaminase	Gemictabine	Chemoresistance
A0A9D9AJU7_9PROT	Uniprot	CD	cytidine deaminase	Gemictabine	Chemoresistance
A0A9D9D422_9BACT	Uniprot	CD	cytidine deaminase	Gemictabine	Chemoresistance
A0A9D9EFK8_9BACT	Uniprot	CD	cytidine deaminase	Gemictabine	Chemoresistance
A0A9D9GEM2_9BACT	Uniprot	CD	cytidine deaminase	Gemictabine	Chemoresistance
A0A9D9HT35_9BACT	Uniprot	CD	cytidine deaminase	Gemictabine	Chemoresistance
A0A9D9M9N1_9BACT	Uniprot	CD	cytidine deaminase	Gemictabine	Chemoresistance
A0A9D9XT28_9GAMM	Uniprot	CD	cytidine deaminase	Gemictabine	Chemoresistance
A0A9E0H039_9SPHN	Uniprot	CD	cytidine deaminase	Gemictabine	Chemoresistance
A0A9E0NPD9_9FUSO	Uniprot	CD	cytidine deaminase	Gemictabine	Chemoresistance
A0A9E0V2R9_9BACT	Uniprot	CD	cytidine deaminase	Gemictabine	Chemoresistance
A0A9E0XVB5_9BACT	Uniprot	CD	cytidine deaminase	Gemictabine	Chemoresistance
A0A9E1KZC3_UNCDE	Uniprot	CD	cytidine deaminase	Gemictabine	Chemoresistance
A0A9E1S3I7_9GAMM	Uniprot	CD	cytidine deaminase	Gemictabine	Chemoresistance
A0A9E1V386_9PROT	Uniprot	CD	cytidine deaminase	Gemictabine	Chemoresistance
A0A9E2AEV3_9ACTN	Uniprot	CD	cytidine deaminase	Gemictabine	Chemoresistance
A0A9E2I9K9_9BACT	Uniprot	CD	cytidine deaminase	Gemictabine	Chemoresistance
A0A9E2MEW0_9GAMM	Uniprot	CD	cytidine deaminase	Gemictabine	Chemoresistance
A0A9E2Q1F5_9PROT	Uniprot	CD	cytidine deaminase	Gemictabine	Chemoresistance
A0A9E2XA47_9PROT	Uniprot	CD	cytidine deaminase	Gemictabine	Chemoresistance
A0A9E3BEG3_UNCGE	Uniprot	CD	cytidine deaminase	Gemictabine	Chemoresistance
A0A9E3EIN7_9CAUL	Uniprot	CD	cytidine deaminase	Gemictabine	Chemoresistance
A0A9E3KRI2_9BACT	Uniprot	CD	cytidine deaminase	Gemictabine	Chemoresistance
A0A9E3QMH9_9BACT	Uniprot	CD	cytidine deaminase	Gemictabine	Chemoresistance
A0A9E3UPI2_SPHSX	Uniprot	CD	cytidine deaminase	Gemictabine	Chemoresistance
A0A9E4D9B5_9GAMM	Uniprot	CD	cytidine deaminase	Gemictabine	Chemoresistance
A0A9E4FVC4_9CHLR	Uniprot	CD	cytidine deaminase	Gemictabine	Chemoresistance
A0A9E4IGK7_UNCAC	Uniprot	CD	cytidine deaminase	Gemictabine	Chemoresistance
A0A9E4LTC7_9ACTN	Uniprot	CD	cytidine deaminase	Gemictabine	Chemoresistance
A0A9E4R2A1_UNCCH	Uniprot	CD	cytidine deaminase	Gemictabine	Chemoresistance
A0A9E4VPE2_UNCCH	Uniprot	CD	cytidine deaminase	Gemictabine	Chemoresistance
A0A9E5IG52_9ACTN	Uniprot	CD	cytidine deaminase	Gemictabine	Chemoresistance
A0A9E5NH44_9CHLR	Uniprot	CD	cytidine deaminase	Gemictabine	Chemoresistance
A0A9E5SLW9_9BACT	Uniprot	CD	cytidine deaminase	Gemictabine	Chemoresistance
A0A9E5XQB0_UNCCH	Uniprot	CD	cytidine deaminase	Gemictabine	Chemoresistance
A0A9E5ZD29_9BACT	Uniprot	CD	cytidine deaminase	Gemictabine	Chemoresistance
A0A9E6F3Q8_9BACT	Uniprot	CD	cytidine deaminase	Gemictabine	Chemoresistance
A0A9E6V7Y8_9BACT	Uniprot	CD	cytidine deaminase	Gemictabine	Chemoresistance
A0A9E7B029_9BACT	Uniprot	CD	cytidine deaminase	Gemictabine	Chemoresistance
A0A9E8CLX6_9HYPH	Uniprot	CD	cytidine deaminase	Gemictabine	Chemoresistance
A0A9E8KP38_9MICC	Uniprot	CD	cytidine deaminase	Gemictabine	Chemoresistance
A0A9E8YK59_9ALTE	Uniprot	CD	cytidine deaminase	Gemictabine	Chemoresistance
A0A9F2HY67_9RALS	Uniprot	CD	cytidine deaminase	Gemictabine	Chemoresistance
A1B1P6_PARDP	Uniprot	CD	cytidine deaminase	Gemictabine	Chemoresistance
A1U5J0_MARN8	Uniprot	CD	cytidine deaminase	Gemictabine	Chemoresistance
A4WW87_CERS5	Uniprot	CD	cytidine deaminase	Gemictabine	Chemoresistance
A5FDP1_FLAJ1	Uniprot	CD	cytidine deaminase	Gemictabine	Chemoresistance
A6LNV4_THEM4	Uniprot	CD	cytidine deaminase	Gemictabine	Chemoresistance
A8F4C4_PSELT	Uniprot	CD	cytidine deaminase	Gemictabine	Chemoresistance
A8UJM2_9FLAO	Uniprot	CD	cytidine deaminase	Gemictabine	Chemoresistance
B4SC11_PELPB	Uniprot	CD	cytidine deaminase	Gemictabine	Chemoresistance
B6INI5_RHOCS	Uniprot	CD	cytidine deaminase	Gemictabine	Chemoresistance
B7K3G6_RIPO1	Uniprot	CD	cytidine deaminase	Gemictabine	Chemoresistance
B8CX04_HALOH	Uniprot	CD	cytidine deaminase	Gemictabine	Chemoresistance
B8HU47_CYAP4	Uniprot	CD	cytidine deaminase	Gemictabine	Chemoresistance
C0B9V5_9FIRM	Uniprot	CD	cytidine deaminase	Gemictabine	Chemoresistance
C4GF28_9NEIS	Uniprot	CD	cytidine deaminase	Gemictabine	Chemoresistance
C5EJR8_9FIRM	Uniprot	CD	cytidine deaminase	Gemictabine	Chemoresistance
C8P743_9LACO	Uniprot	CD	cytidine deaminase	Gemictabine	Chemoresistance
D2MNQ5_9FIRM	Uniprot	CD	cytidine deaminase	Gemictabine	Chemoresistance
D4Z4D1_SPHIU	Uniprot	CD	cytidine deaminase	Gemictabine	Chemoresistance
D5EK80_CORAD	Uniprot	CD	cytidine deaminase	Gemictabine	Chemoresistance
D6Z351_DESAT	Uniprot	CD	cytidine deaminase	Gemictabine	Chemoresistance
D7CVM3_TRURR	Uniprot	CD	cytidine deaminase	Gemictabine	Chemoresistance
D9SNS2_CLOC7	Uniprot	CD	cytidine deaminase	Gemictabine	Chemoresistance
E0SMR5_DICD3	Uniprot	CD	cytidine deaminase	Gemictabine	Chemoresistance
E4KP43_9LACT	Uniprot	CD	cytidine deaminase	Gemictabine	Chemoresistance
E4TK19_CALNY	Uniprot	CD	cytidine deaminase	Gemictabine	Chemoresistance
E6WVP3_PSEUU	Uniprot	CD	cytidine deaminase	Gemictabine	Chemoresistance
E8R5W6_ISOPI	Uniprot	CD	cytidine deaminase	Gemictabine	Chemoresistance
E9V2U9_9ACTN	Uniprot	CD	cytidine deaminase	Gemictabine	Chemoresistance
F0RVM9_SPHGB	Uniprot	CD	cytidine deaminase	Gemictabine	Chemoresistance
F4YAK1_9STAP	Uniprot	CD	cytidine deaminase	Gemictabine	Chemoresistance
F7XWU3_MIDMI	Uniprot	CD	cytidine deaminase	Gemictabine	Chemoresistance
F9ZXP0_METMM	Uniprot	CD	cytidine deaminase	Gemictabine	Chemoresistance
G0JUG5_9PROT	Uniprot	CD	cytidine deaminase	Gemictabine	Chemoresistance
G5GZV2_9FIRM	Uniprot	CD	cytidine deaminase	Gemictabine	Chemoresistance
G8LU28_ACECE	Uniprot	CD	cytidine deaminase	Gemictabine	Chemoresistance
G8R4W9_OWEHD	Uniprot	CD	cytidine deaminase	Gemictabine	Chemoresistance
H1Y0F4_9SPHI	Uniprot	CD	cytidine deaminase	Gemictabine	Chemoresistance
H5TB04_9ALTE	Uniprot	CD	cytidine deaminase	Gemictabine	Chemoresistance
H8ZKT4_9NOCA	Uniprot	CD	cytidine deaminase	Gemictabine	Chemoresistance
I0XBJ8_9SPIR	Uniprot	CD	cytidine deaminase	Gemictabine	Chemoresistance
I3DTM0_BACMM	Uniprot	CD	cytidine deaminase	Gemictabine	Chemoresistance
I7J300_9LACO	Uniprot	CD	cytidine deaminase	Gemictabine	Chemoresistance
J1LS20_9ACTO	Uniprot	CD	cytidine deaminase	Gemictabine	Chemoresistance
K2FSI3_9BACT	Uniprot	CD	cytidine deaminase	Gemictabine	Chemoresistance
K8WMU8_9GAMM	Uniprot	CD	cytidine deaminase	Gemictabine	Chemoresistance
K9Q7L2_9NOSO	Uniprot	CD	cytidine deaminase	Gemictabine	Chemoresistance
K9S3X0_9CYAN	Uniprot	CD	cytidine deaminase	Gemictabine	Chemoresistance
K9W6M1_9CYAN	Uniprot	CD	cytidine deaminase	Gemictabine	Chemoresistance
L0A0S1_DEIPD	Uniprot	CD	cytidine deaminase	Gemictabine	Chemoresistance
L0GT75_STUST	Uniprot	CD	cytidine deaminase	Gemictabine	Chemoresistance
L0WBK1_9GAMM	Uniprot	CD	cytidine deaminase	Gemictabine	Chemoresistance
L7EVG2_9ACTN	Uniprot	CD	cytidine deaminase	Gemictabine	Chemoresistance
L8PAC0_STRVR	Uniprot	CD	cytidine deaminase	Gemictabine	Chemoresistance
M2U790_9SPHN	Uniprot	CD	cytidine deaminase	Gemictabine	Chemoresistance
M6D6Y8_9LEPT	Uniprot	CD	cytidine deaminase	Gemictabine	Chemoresistance
M8DWW1_9BACL	Uniprot	CD	cytidine deaminase	Gemictabine	Chemoresistance
Q0G5C4_9HYPH	Uniprot	CD	cytidine deaminase	Gemictabine	Chemoresistance
Q113J9_TRIEI	Uniprot	CD	cytidine deaminase	Gemictabine	Chemoresistance
Q1GQ77_SPHAL	Uniprot	CD	cytidine deaminase	Gemictabine	Chemoresistance
Q21Z69_ALBFT	Uniprot	CD	cytidine deaminase	Gemictabine	Chemoresistance
Q5Z1A3_NOCFA	Uniprot	CD	cytidine deaminase	Gemictabine	Chemoresistance
Q6ALV6_DESPS	Uniprot	CD	cytidine deaminase	Gemictabine	Chemoresistance
R2QVD2_9ENTE	Uniprot	CD	cytidine deaminase	Gemictabine	Chemoresistance
R3WLN3_9ENTE	Uniprot	CD	cytidine deaminase	Gemictabine	Chemoresistance
R5GDH1_9BACT	Uniprot	CD	cytidine deaminase	Gemictabine	Chemoresistance
R5LID6_9MOLU	Uniprot	CD	cytidine deaminase	Gemictabine	Chemoresistance
R5PNF2_9CLOT	Uniprot	CD	cytidine deaminase	Gemictabine	Chemoresistance
R6ALB6_9CLOT	Uniprot	CD	cytidine deaminase	Gemictabine	Chemoresistance
R6C1S4_9CLOT	Uniprot	CD	cytidine deaminase	Gemictabine	Chemoresistance
R6F9I3_9BACT	Uniprot	CD	cytidine deaminase	Gemictabine	Chemoresistance
R6H2J1_9FIRM	Uniprot	CD	cytidine deaminase	Gemictabine	Chemoresistance
R6LUE8_9FIRM	Uniprot	CD	cytidine deaminase	Gemictabine	Chemoresistance
R6NN99_9CLOT	Uniprot	CD	cytidine deaminase	Gemictabine	Chemoresistance
R6Q377_9CLOT	Uniprot	CD	cytidine deaminase	Gemictabine	Chemoresistance
R6S1N3_9BACE	Uniprot	CD	cytidine deaminase	Gemictabine	Chemoresistance
R6VAY6_9FIRM	Uniprot	CD	cytidine deaminase	Gemictabine	Chemoresistance
R6Y6Z1_9CLOT	Uniprot	CD	cytidine deaminase	Gemictabine	Chemoresistance
R7B9K7_9CLOT	Uniprot	CD	cytidine deaminase	Gemictabine	Chemoresistance
R7FAU4_9FIRM	Uniprot	CD	cytidine deaminase	Gemictabine	Chemoresistance
R7I4A5_9CLOT	Uniprot	CD	cytidine deaminase	Gemictabine	Chemoresistance
R7N2H6_9FIRM	Uniprot	CD	cytidine deaminase	Gemictabine	Chemoresistance
R9JML2_9FIRM	Uniprot	CD	cytidine deaminase	Gemictabine	Chemoresistance
S2KLS4_HALAF	Uniprot	CD	cytidine deaminase	Gemictabine	Chemoresistance
S5LUH0_9MOLU	Uniprot	CD	cytidine deaminase	Gemictabine	Chemoresistance
S5Y2D9_PARAH	Uniprot	CD	cytidine deaminase	Gemictabine	Chemoresistance
T0T3W5_9BACT	Uniprot	CD	cytidine deaminase	Gemictabine	Chemoresistance
U2P7E5_9BACT	Uniprot	CD	cytidine deaminase	Gemictabine	Chemoresistance
U5EN46_NOCAS	Uniprot	CD	cytidine deaminase	Gemictabine	Chemoresistance
V2J8C4_9BURK	Uniprot	CD	cytidine deaminase	Gemictabine	Chemoresistance
V4J6G4_9BACT	Uniprot	CD	cytidine deaminase	Gemictabine	Chemoresistance
V6KZL6_9ACTN	Uniprot	CD	cytidine deaminase	Gemictabine	Chemoresistance
V7EQ53_9RHOB	Uniprot	CD	cytidine deaminase	Gemictabine	Chemoresistance
W1IXM6_9GAMM	Uniprot	CD	cytidine deaminase	Gemictabine	Chemoresistance
W5TXN3_9NOCA	Uniprot	CD	cytidine deaminase	Gemictabine	Chemoresistance
W6K9E5_MAGSQ	Uniprot	CD	cytidine deaminase	Gemictabine	Chemoresistance
X5EAA1_9CORY	Uniprot	CD	cytidine deaminase	Gemictabine	Chemoresistance
A0A1H2HHN5_9PSED	Uniprot	CDS	cysteine_desulfurase	Gemictabine	Chemoresistance
A0A1H7VQK7_9PAST	Uniprot	CDS	cysteine_desulfurase	Gemictabine	Chemoresistance
A0A1M5YI62_9GAMM	Uniprot	CDS	cysteine_desulfurase	Gemictabine	Chemoresistance
A0A1Q6CEP6_9GAMM	Uniprot	CDS	cysteine_desulfurase	Gemictabine	Chemoresistance
A0A1S2DJL6_9GAMM	Uniprot	CDS	cysteine_desulfurase	Gemictabine	Chemoresistance
A0A2E5TKQ3_9GAMM	Uniprot	CDS	cysteine_desulfurase	Gemictabine	Chemoresistance
A0A2G2L8Q3_9GAMM	Uniprot	CDS	cysteine_desulfurase	Gemictabine	Chemoresistance
A0A2I2A212_9GAMM	Uniprot	CDS	cysteine_desulfurase	Gemictabine	Chemoresistance
A0A2N6FRE5_9BACT	Uniprot	CDS	cysteine_desulfurase	Gemictabine	Chemoresistance
A0A316FB65_9GAMM	Uniprot	CDS	cysteine_desulfurase	Gemictabine	Chemoresistance
A0A359D6E3_PSESP	Uniprot	CDS	cysteine_desulfurase	Gemictabine	Chemoresistance
A0A370QPG3_9GAMM	Uniprot	CDS	cysteine_desulfurase	Gemictabine	Chemoresistance
A0A3N4WK45_9PAST	Uniprot	CDS	cysteine_desulfurase	Gemictabine	Chemoresistance
A0A496NGZ6_MORSP	Uniprot	CDS	cysteine_desulfurase	Gemictabine	Chemoresistance
A0A4Q0XT75_9BACT	Uniprot	CDS	cysteine_desulfurase	Gemictabine	Chemoresistance
A0A4Q9R3L6_9GAMM	Uniprot	CDS	cysteine_desulfurase	Gemictabine	Chemoresistance
A0A7C5WZH4_9BACT	Uniprot	CDS	cysteine_desulfurase	Gemictabine	Chemoresistance
A0A965FFF4_9PROT	Uniprot	CDS	cysteine_desulfurase	Gemictabine	Chemoresistance
S3DJP9_9GAMM	Uniprot	CDS	cysteine_desulfurase	Gemictabine	Chemoresistance
A0A068Z3J7_9GAMM	Uniprot	CDS	cysteine_desulfurase	Gemictabine	Chemoresistance
A0A078KJL1_9FIRM	Uniprot	CDS	cysteine_desulfurase	Gemictabine	Chemoresistance
A0A0A8EBN4_9ACTN	Uniprot	CDS	cysteine_desulfurase	Gemictabine	Chemoresistance
A0A0C2DGF4_9BACT	Uniprot	CDS	cysteine_desulfurase	Gemictabine	Chemoresistance
A0A0D6ZEW6_9BACI	Uniprot	CDS	cysteine_desulfurase	Gemictabine	Chemoresistance
A0A0J8GW65_9ALTE	Uniprot	CDS	cysteine_desulfurase	Gemictabine	Chemoresistance
A0A0K1NE84_9BURK	Uniprot	CDS	cysteine_desulfurase	Gemictabine	Chemoresistance
A0A0K9XIU3_9ACTN	Uniprot	CDS	cysteine_desulfurase	Gemictabine	Chemoresistance
A0A0P9TR35_PSEAV	Uniprot	CDS	cysteine_desulfurase	Gemictabine	Chemoresistance
A0A0R2B9Q7_9LACO	Uniprot	CDS	cysteine_desulfurase	Gemictabine	Chemoresistance
A0A0R2KMZ9_9LACO	Uniprot	CDS	cysteine_desulfurase	Gemictabine	Chemoresistance
A0A0S7X961_9BACT	Uniprot	CDS	cysteine_desulfurase	Gemictabine	Chemoresistance
A0A0S8IYN3_9BACT	Uniprot	CDS	cysteine_desulfurase	Gemictabine	Chemoresistance
A0A0U1HPA0_YERRO	Uniprot	CDS	cysteine_desulfurase	Gemictabine	Chemoresistance
A0A136Q7T8_9FIRM	Uniprot	CDS	cysteine_desulfurase	Gemictabine	Chemoresistance
A0A150FSE2_CLOPD	Uniprot	CDS	cysteine_desulfurase	Gemictabine	Chemoresistance
A0A1A8XDZ4_9PROT	Uniprot	CDS	cysteine_desulfurase	Gemictabine	Chemoresistance
A0A1B6BB62_9FIRM	Uniprot	CDS	cysteine_desulfurase	Gemictabine	Chemoresistance
A0A1D9BH16_9NEIS	Uniprot	CDS	cysteine_desulfurase	Gemictabine	Chemoresistance
A0A1E5BFJ6_9VIBR	Uniprot	CDS	cysteine_desulfurase	Gemictabine	Chemoresistance
A0A1E7DM26_9BACI	Uniprot	CDS	cysteine_desulfurase	Gemictabine	Chemoresistance
A0A1F2RFU5_9BACT	Uniprot	CDS	cysteine_desulfurase	Gemictabine	Chemoresistance
A0A1F4JXN6_9BURK	Uniprot	CDS	cysteine_desulfurase	Gemictabine	Chemoresistance
A0A1F8XFA0_9DELT	Uniprot	CDS	cysteine_desulfurase	Gemictabine	Chemoresistance
A0A1F9VAX5_9BACT	Uniprot	CDS	cysteine_desulfurase	Gemictabine	Chemoresistance
A0A1G0GGE7_9GAMM	Uniprot	CDS	cysteine_desulfurase	Gemictabine	Chemoresistance
A0A1G0Y1I3_9GAMM	Uniprot	CDS	cysteine_desulfurase	Gemictabine	Chemoresistance
A0A1G8BF86_9BACI	Uniprot	CDS	cysteine_desulfurase	Gemictabine	Chemoresistance
A0A1H2GYG6_9PSED	Uniprot	CDS	cysteine_desulfurase	Gemictabine	Chemoresistance
A0A1H7QDZ0_9LACT	Uniprot	CDS	cysteine_desulfurase	Gemictabine	Chemoresistance
A0A1H8HZN8_9BURK	Uniprot	CDS	cysteine_desulfurase	Gemictabine	Chemoresistance
A0A1I0ZLT3_9BACI	Uniprot	CDS	cysteine_desulfurase	Gemictabine	Chemoresistance
A0A1I1TIK6_9BACL	Uniprot	CDS	cysteine_desulfurase	Gemictabine	Chemoresistance
A0A1I2QJU1_9CLOT	Uniprot	CDS	cysteine_desulfurase	Gemictabine	Chemoresistance
A0A1I6KR70_9GAMM	Uniprot	CDS	cysteine_desulfurase	Gemictabine	Chemoresistance
A0A1M3KMG7_9HYPH	Uniprot	CDS	cysteine_desulfurase	Gemictabine	Chemoresistance
A0A1M5PYX3_9FIRM	Uniprot	CDS	cysteine_desulfurase	Gemictabine	Chemoresistance
A0A1Q2SN26_9GAMM	Uniprot	CDS	cysteine_desulfurase	Gemictabine	Chemoresistance
A0A1Q4ABX1_9HYPH	Uniprot	CDS	cysteine_desulfurase	Gemictabine	Chemoresistance
A0A1Q8QY73_9FIRM	Uniprot	CDS	cysteine_desulfurase	Gemictabine	Chemoresistance
A0A1Q9Q494_9BACI	Uniprot	CDS	cysteine_desulfurase	Gemictabine	Chemoresistance
A0A1U7JKQ3_9HYPH	Uniprot	CDS	cysteine_desulfurase	Gemictabine	Chemoresistance
A0A1V2M5J9_9FIRM	Uniprot	CDS	cysteine_desulfurase	Gemictabine	Chemoresistance
A0A1V4I5H0_9FIRM	Uniprot	CDS	cysteine_desulfurase	Gemictabine	Chemoresistance
A0A1V5GRU0_9FIRM	Uniprot	CDS	cysteine_desulfurase	Gemictabine	Chemoresistance
A0A1V5ZL73_9BACT	Uniprot	CDS	cysteine_desulfurase	Gemictabine	Chemoresistance
A0A1W1XTR8_9CLOT	Uniprot	CDS	cysteine_desulfurase	Gemictabine	Chemoresistance
A0A1W9L436_9GAMM	Uniprot	CDS	cysteine_desulfurase	Gemictabine	Chemoresistance
A0A1X7NP64_9LACT	Uniprot	CDS	cysteine_desulfurase	Gemictabine	Chemoresistance
A0A1Y4F0G5_9FIRM	Uniprot	CDS	cysteine_desulfurase	Gemictabine	Chemoresistance
A0A1Y5DWS8_9GAMM	Uniprot	CDS	cysteine_desulfurase	Gemictabine	Chemoresistance
A0A1Z8QUC6_9BACT	Uniprot	CDS	cysteine_desulfurase	Gemictabine	Chemoresistance
A0A229FWN0_9BURK	Uniprot	CDS	cysteine_desulfurase	Gemictabine	Chemoresistance
A0A239SRT6_9STRE	Uniprot	CDS	cysteine_desulfurase	Gemictabine	Chemoresistance
A0A257C6Z2_9BURK	Uniprot	CDS	cysteine_desulfurase	Gemictabine	Chemoresistance
A0A258ELF7_9RHOB	Uniprot	CDS	cysteine_desulfurase	Gemictabine	Chemoresistance
A0A285PZH8_9GAMM	Uniprot	CDS	cysteine_desulfurase	Gemictabine	Chemoresistance
A0A2A2F9C1_9GAMM	Uniprot	CDS	cysteine_desulfurase	Gemictabine	Chemoresistance
A0A2A4Q666_9BACT	Uniprot	CDS	cysteine_desulfurase	Gemictabine	Chemoresistance
A0A2A5ALL4_9BACT	Uniprot	CDS	cysteine_desulfurase	Gemictabine	Chemoresistance
A0A2D9XTN8_9GAMM	Uniprot	CDS	cysteine_desulfurase	Gemictabine	Chemoresistance
A0A2E0VGI6_9GAMM	Uniprot	CDS	cysteine_desulfurase	Gemictabine	Chemoresistance
A0A2E3URS8_9GAMM	Uniprot	CDS	cysteine_desulfurase	Gemictabine	Chemoresistance
A0A2E6VG97_9GAMM	Uniprot	CDS	cysteine_desulfurase	Gemictabine	Chemoresistance
A0A2E8VQS3_9GAMM	Uniprot	CDS	cysteine_desulfurase	Gemictabine	Chemoresistance
A0A2E9JDQ9_9GAMM	Uniprot	CDS	cysteine_desulfurase	Gemictabine	Chemoresistance
A0A2H0TCF4_9BACT	Uniprot	CDS	cysteine_desulfurase	Gemictabine	Chemoresistance
A0A2H5XF91_9BACT	Uniprot	CDS	cysteine_desulfurase	Gemictabine	Chemoresistance
A0A2H9SJG2_9GAMM	Uniprot	CDS	cysteine_desulfurase	Gemictabine	Chemoresistance
A0A2I6S6F9_9RHOO	Uniprot	CDS	cysteine_desulfurase	Gemictabine	Chemoresistance
A0A2K2FMM5_9FIRM	Uniprot	CDS	cysteine_desulfurase	Gemictabine	Chemoresistance
A0A2M7L9I2_9PROT	Uniprot	CDS	cysteine_desulfurase	Gemictabine	Chemoresistance
A0A2N3BT13_9PROT	Uniprot	CDS	cysteine_desulfurase	Gemictabine	Chemoresistance
A0A2N4XR11_9RHOO	Uniprot	CDS	cysteine_desulfurase	Gemictabine	Chemoresistance
A0A2N6FFT5_9BACT	Uniprot	CDS	cysteine_desulfurase	Gemictabine	Chemoresistance
A0A2P7PYY2_9FIRM	Uniprot	CDS	cysteine_desulfurase	Gemictabine	Chemoresistance
A0A2S0UC49_9BACL	Uniprot	CDS	cysteine_desulfurase	Gemictabine	Chemoresistance
A0A2S5QXZ5_9PROT	Uniprot	CDS	cysteine_desulfurase	Gemictabine	Chemoresistance
A0A2S9IKS0_9HYPH	Uniprot	CDS	cysteine_desulfurase	Gemictabine	Chemoresistance
A0A2S9YG53_9BACT	Uniprot	CDS	cysteine_desulfurase	Gemictabine	Chemoresistance
A0A2U8DEE9_9GAMM	Uniprot	CDS	cysteine_desulfurase	Gemictabine	Chemoresistance
A0A2V2GDT7_UNCFI	Uniprot	CDS	cysteine_desulfurase	Gemictabine	Chemoresistance
A0A2V6Q480_9BACT	Uniprot	CDS	cysteine_desulfurase	Gemictabine	Chemoresistance
A0A2V7Y3B3_9BACT	Uniprot	CDS	cysteine_desulfurase	Gemictabine	Chemoresistance
A0A2V9DDW3_9BACT	Uniprot	CDS	cysteine_desulfurase	Gemictabine	Chemoresistance
A0A2V9W880_9BACT	Uniprot	CDS	cysteine_desulfurase	Gemictabine	Chemoresistance
A0A2Z4XYX1_9GAMM	Uniprot	CDS	cysteine_desulfurase	Gemictabine	Chemoresistance
A0A316QGQ3_9FIRM	Uniprot	CDS	cysteine_desulfurase	Gemictabine	Chemoresistance
A0A350LKC0_9BURK	Uniprot	CDS	cysteine_desulfurase	Gemictabine	Chemoresistance
A0A351CKW7_9GAMM	Uniprot	CDS	cysteine_desulfurase	Gemictabine	Chemoresistance
A0A351XKM7_9FIRM	Uniprot	CDS	cysteine_desulfurase	Gemictabine	Chemoresistance
A0A353LYK4_UNCFI	Uniprot	CDS	cysteine_desulfurase	Gemictabine	Chemoresistance
A0A355G152_9FIRM	Uniprot	CDS	cysteine_desulfurase	Gemictabine	Chemoresistance
A0A356A3U8_9BURK	Uniprot	CDS	cysteine_desulfurase	Gemictabine	Chemoresistance
A0A356KMS5_UNCPL	Uniprot	CDS	cysteine_desulfurase	Gemictabine	Chemoresistance
A0A369AL50_9BURK	Uniprot	CDS	cysteine_desulfurase	Gemictabine	Chemoresistance
A0A369WJ92_9GAMM	Uniprot	CDS	cysteine_desulfurase	Gemictabine	Chemoresistance
A0A399I7A9_9BACT	Uniprot	CDS	cysteine_desulfurase	Gemictabine	Chemoresistance
A0A3A4PIK0_UNCAC	Uniprot	CDS	cysteine_desulfurase	Gemictabine	Chemoresistance
A0A3A9H5J2_9FIRM	Uniprot	CDS	cysteine_desulfurase	Gemictabine	Chemoresistance
A0A3B9JKC4_9FIRM	Uniprot	CDS	cysteine_desulfurase	Gemictabine	Chemoresistance
A0A3C0BPX2_9SPIR	Uniprot	CDS	cysteine_desulfurase	Gemictabine	Chemoresistance
A0A3C0T9E0_9GAMM	Uniprot	CDS	cysteine_desulfurase	Gemictabine	Chemoresistance
A0A3D0Z2L1_9FIRM	Uniprot	CDS	cysteine_desulfurase	Gemictabine	Chemoresistance
A0A3D2D7I5_9FIRM	Uniprot	CDS	cysteine_desulfurase	Gemictabine	Chemoresistance
A0A3D4VVU2_9FIRM	Uniprot	CDS	cysteine_desulfurase	Gemictabine	Chemoresistance
A0A3E0DTA8_9GAMM	Uniprot	CDS	cysteine_desulfurase	Gemictabine	Chemoresistance
A0A3G6UUR2_9BACI	Uniprot	CDS	cysteine_desulfurase	Gemictabine	Chemoresistance
A0A3G9IYN2_9BACL	Uniprot	CDS	cysteine_desulfurase	Gemictabine	Chemoresistance
A0A3M1RA01_UNCNI	Uniprot	CDS	cysteine_desulfurase	Gemictabine	Chemoresistance
A0A3N1XWG1_9FIRM	Uniprot	CDS	cysteine_desulfurase	Gemictabine	Chemoresistance
A0A3N4VEI5_9GAMM	Uniprot	CDS	cysteine_desulfurase	Gemictabine	Chemoresistance
A0A3N5XC15_9BACT	Uniprot	CDS	cysteine_desulfurase	Gemictabine	Chemoresistance
A0A3N7HR34_9BURK	Uniprot	CDS	cysteine_desulfurase	Gemictabine	Chemoresistance
A0A3N9MJM0_9BACT	Uniprot	CDS	cysteine_desulfurase	Gemictabine	Chemoresistance
A0A418XKR6_9PSED	Uniprot	CDS	cysteine_desulfurase	Gemictabine	Chemoresistance
A0A419T6K7_9FIRM	Uniprot	CDS	cysteine_desulfurase	Gemictabine	Chemoresistance
A0A432YJQ9_9GAMM	Uniprot	CDS	cysteine_desulfurase	Gemictabine	Chemoresistance
A0A437Q6M4_9GAMM	Uniprot	CDS	cysteine_desulfurase	Gemictabine	Chemoresistance
A0A496NCJ9_MORSP	Uniprot	CDS	cysteine_desulfurase	Gemictabine	Chemoresistance
A0A4P8QN95_9GAMM	Uniprot	CDS	cysteine_desulfurase	Gemictabine	Chemoresistance
A0A4Q0VQS4_9BACI	Uniprot	CDS	cysteine_desulfurase	Gemictabine	Chemoresistance
A0A4Q2K869_9FIRM	Uniprot	CDS	cysteine_desulfurase	Gemictabine	Chemoresistance
A0A4Q3R4T7_9BURK	Uniprot	CDS	cysteine_desulfurase	Gemictabine	Chemoresistance
A0A4Q7P476_9FIRM	Uniprot	CDS	cysteine_desulfurase	Gemictabine	Chemoresistance
A0A4R1XB98_9HYPH	Uniprot	CDS	cysteine_desulfurase	Gemictabine	Chemoresistance
A0A4R2N9U5_9PAST	Uniprot	CDS	cysteine_desulfurase	Gemictabine	Chemoresistance
A0A4R3KM25_9BACI	Uniprot	CDS	cysteine_desulfurase	Gemictabine	Chemoresistance
A0A4R3Z249_9GAMM	Uniprot	CDS	cysteine_desulfurase	Gemictabine	Chemoresistance
A0A4R5UX72_9RHOB	Uniprot	CDS	cysteine_desulfurase	Gemictabine	Chemoresistance
A0A4R7B662_9NEIS	Uniprot	CDS	cysteine_desulfurase	Gemictabine	Chemoresistance
A0A4T2A7G1_9RHOB	Uniprot	CDS	cysteine_desulfurase	Gemictabine	Chemoresistance
A0A4Y8LDW2_9BACL	Uniprot	CDS	cysteine_desulfurase	Gemictabine	Chemoresistance
A0A4Y9JVH7_9PAST	Uniprot	CDS	cysteine_desulfurase	Gemictabine	Chemoresistance
A0A4Z1R917_9GAMM	Uniprot	CDS	cysteine_desulfurase	Gemictabine	Chemoresistance
A0A522Y4T7_LYSSP	Uniprot	CDS	cysteine_desulfurase	Gemictabine	Chemoresistance
A0A523Q650_9BURK	Uniprot	CDS	cysteine_desulfurase	Gemictabine	Chemoresistance
A0A533RX09_UNCAC	Uniprot	CDS	cysteine_desulfurase	Gemictabine	Chemoresistance
A0A545SD98_9GAMM	Uniprot	CDS	cysteine_desulfurase	Gemictabine	Chemoresistance
A0A559QL00_9ALTE	Uniprot	CDS	cysteine_desulfurase	Gemictabine	Chemoresistance
A0A5C0SDR5_9CLOT	Uniprot	CDS	cysteine_desulfurase	Gemictabine	Chemoresistance
A0A5C6M770_9LACO	Uniprot	CDS	cysteine_desulfurase	Gemictabine	Chemoresistance
A0A5C7VBV0_9PROT	Uniprot	CDS	cysteine_desulfurase	Gemictabine	Chemoresistance
A0A5Q2N0E2_9FIRM	Uniprot	CDS	cysteine_desulfurase	Gemictabine	Chemoresistance
A0A657ARY0_9GAMM	Uniprot	CDS	cysteine_desulfurase	Gemictabine	Chemoresistance
A0A660KV76_9BACL	Uniprot	CDS	cysteine_desulfurase	Gemictabine	Chemoresistance
A0A661E2K5_9GAMM	Uniprot	CDS	cysteine_desulfurase	Gemictabine	Chemoresistance
A0A6A7K9W3_9FIRM	Uniprot	CDS	cysteine_desulfurase	Gemictabine	Chemoresistance
A0A6F9WS41_9BACT	Uniprot	CDS	cysteine_desulfurase	Gemictabine	Chemoresistance
A0A6I2SQZ3_9BACT	Uniprot	CDS	cysteine_desulfurase	Gemictabine	Chemoresistance
A0A6L5QSI0_9GAMM	Uniprot	CDS	cysteine_desulfurase	Gemictabine	Chemoresistance
A0A6M1UG02_9BACL	Uniprot	CDS	cysteine_desulfurase	Gemictabine	Chemoresistance
A0A6N9C2S0_9BACT	Uniprot	CDS	cysteine_desulfurase	Gemictabine	Chemoresistance
A0A6N9SIT6_9PROT	Uniprot	CDS	cysteine_desulfurase	Gemictabine	Chemoresistance
A0A7C1VM94_9GAMM	Uniprot	CDS	cysteine_desulfurase	Gemictabine	Chemoresistance
A0A7C3DSR0_9BACT	Uniprot	CDS	cysteine_desulfurase	Gemictabine	Chemoresistance
A0A7C4A988_9BACT	Uniprot	CDS	cysteine_desulfurase	Gemictabine	Chemoresistance
A0A7C5CPI2_9GAMM	Uniprot	CDS	cysteine_desulfurase	Gemictabine	Chemoresistance
A0A7C5T873_9BACT	Uniprot	CDS	cysteine_desulfurase	Gemictabine	Chemoresistance
A0A7C6FZX9_9CLOT	Uniprot	CDS	cysteine_desulfurase	Gemictabine	Chemoresistance
A0A7C7DCF2_UNCFI	Uniprot	CDS	cysteine_desulfurase	Gemictabine	Chemoresistance
A0A7C7YV69_UNCPL	Uniprot	CDS	cysteine_desulfurase	Gemictabine	Chemoresistance
A0A7J5WQ94_9BACT	Uniprot	CDS	cysteine_desulfurase	Gemictabine	Chemoresistance
A0A7L9BSN7_9BACT	Uniprot	CDS	cysteine_desulfurase	Gemictabine	Chemoresistance
A0A7S8EJB2_9HYPH	Uniprot	CDS	cysteine_desulfurase	Gemictabine	Chemoresistance
A0A7T7XKG4_9SPIR	Uniprot	CDS	cysteine_desulfurase	Gemictabine	Chemoresistance
A0A7U6KG03_9FIRM	Uniprot	CDS	cysteine_desulfurase	Gemictabine	Chemoresistance
A0A7U9RAN5_9FIRM	Uniprot	CDS	cysteine_desulfurase	Gemictabine	Chemoresistance
A0A7V1CJ53_9ACTN	Uniprot	CDS	cysteine_desulfurase	Gemictabine	Chemoresistance
A0A7V3VV12_9BACT	Uniprot	CDS	cysteine_desulfurase	Gemictabine	Chemoresistance
A0A7V6LLH8_9MOLU	Uniprot	CDS	cysteine_desulfurase	Gemictabine	Chemoresistance
A0A7V7CW64_9PROT	Uniprot	CDS	cysteine_desulfurase	Gemictabine	Chemoresistance
A0A7W1WNN2_9BACL	Uniprot	CDS	cysteine_desulfurase	Gemictabine	Chemoresistance
A0A7X2N5F6_9FIRM	Uniprot	CDS	cysteine_desulfurase	Gemictabine	Chemoresistance
A0A7X7FSL3_UNCPL	Uniprot	CDS	cysteine_desulfurase	Gemictabine	Chemoresistance
A0A7X8W6U3_9CLOT	Uniprot	CDS	cysteine_desulfurase	Gemictabine	Chemoresistance
A0A832QAU8_9GAMM	Uniprot	CDS	cysteine_desulfurase	Gemictabine	Chemoresistance
A0A836SN39_9BACT	Uniprot	CDS	cysteine_desulfurase	Gemictabine	Chemoresistance
A0A838ILP0_9DELT	Uniprot	CDS	cysteine_desulfurase	Gemictabine	Chemoresistance
A0A847FJ07_9CHLR	Uniprot	CDS	cysteine_desulfurase	Gemictabine	Chemoresistance
A0A848HCZ6_9BURK	Uniprot	CDS	cysteine_desulfurase	Gemictabine	Chemoresistance
A0A849ZC89_9BACT	Uniprot	CDS	cysteine_desulfurase	Gemictabine	Chemoresistance
A0A853I4Y3_9GAMM	Uniprot	CDS	cysteine_desulfurase	Gemictabine	Chemoresistance
A0A858BV75_9FIRM	Uniprot	CDS	cysteine_desulfurase	Gemictabine	Chemoresistance
A0A8B6X9X6_9BURK	Uniprot	CDS	cysteine_desulfurase	Gemictabine	Chemoresistance
A0A8E4EYX0_9ENTR	Uniprot	CDS	cysteine_desulfurase	Gemictabine	Chemoresistance
A0A8J7DNF8_9CYAN	Uniprot	CDS	cysteine_desulfurase	Gemictabine	Chemoresistance
A0A8J8AQC1_9FIRM	Uniprot	CDS	cysteine_desulfurase	Gemictabine	Chemoresistance
A0A8T4JWM8_9FIRM	Uniprot	CDS	cysteine_desulfurase	Gemictabine	Chemoresistance
A0A916MRQ0_9BURK	Uniprot	CDS	cysteine_desulfurase	Gemictabine	Chemoresistance
A0A917AYS1_HALAA	Uniprot	CDS	cysteine_desulfurase	Gemictabine	Chemoresistance
A0A917YLK6_9RHOB	Uniprot	CDS	cysteine_desulfurase	Gemictabine	Chemoresistance
A0A921IVA0_9ACTN	Uniprot	CDS	cysteine_desulfurase	Gemictabine	Chemoresistance
A0A924UAX7_9RHOB	Uniprot	CDS	cysteine_desulfurase	Gemictabine	Chemoresistance
A0A925MU44_9GAMM	Uniprot	CDS	cysteine_desulfurase	Gemictabine	Chemoresistance
A0A926DB62_9FIRM	Uniprot	CDS	cysteine_desulfurase	Gemictabine	Chemoresistance
A0A927NW52_9FIRM	Uniprot	CDS	cysteine_desulfurase	Gemictabine	Chemoresistance
A0A927VCW3_9FIRM	Uniprot	CDS	cysteine_desulfurase	Gemictabine	Chemoresistance
A0A927YWH6_9FIRM	Uniprot	CDS	cysteine_desulfurase	Gemictabine	Chemoresistance
A0A928JB70_9FIRM	Uniprot	CDS	cysteine_desulfurase	Gemictabine	Chemoresistance
A0A928MYC6_9FIRM	Uniprot	CDS	cysteine_desulfurase	Gemictabine	Chemoresistance
A0A928RI08_9FIRM	Uniprot	CDS	cysteine_desulfurase	Gemictabine	Chemoresistance
A0A931R0Y0_UNCNI	Uniprot	CDS	cysteine_desulfurase	Gemictabine	Chemoresistance
A0A932CEW5_UNCCH	Uniprot	CDS	cysteine_desulfurase	Gemictabine	Chemoresistance
A0A932RH81_9BACT	Uniprot	CDS	cysteine_desulfurase	Gemictabine	Chemoresistance
A0A933G2K5_UNCCH	Uniprot	CDS	cysteine_desulfurase	Gemictabine	Chemoresistance
A0A934MW73_9GAMM	Uniprot	CDS	cysteine_desulfurase	Gemictabine	Chemoresistance
A0A935F4V5_9PROT	Uniprot	CDS	cysteine_desulfurase	Gemictabine	Chemoresistance
A0A935ZUV5_UNCDE	Uniprot	CDS	cysteine_desulfurase	Gemictabine	Chemoresistance
A0A936NUQ8_9BACT	Uniprot	CDS	cysteine_desulfurase	Gemictabine	Chemoresistance
A0A937B896_9BACT	Uniprot	CDS	cysteine_desulfurase	Gemictabine	Chemoresistance
A0A937M779_9GAMM	Uniprot	CDS	cysteine_desulfurase	Gemictabine	Chemoresistance
A0A939TH70_UNCFI	Uniprot	CDS	cysteine_desulfurase	Gemictabine	Chemoresistance
A0A940C7A2_UNCCL	Uniprot	CDS	cysteine_desulfurase	Gemictabine	Chemoresistance
A0A940RSL7_9GAMM	Uniprot	CDS	cysteine_desulfurase	Gemictabine	Chemoresistance
A0A942KS03_9FIRM	Uniprot	CDS	cysteine_desulfurase	Gemictabine	Chemoresistance
A0A944STR4_9GAMM	Uniprot	CDS	cysteine_desulfurase	Gemictabine	Chemoresistance
A0A946JSE5_9BACT	Uniprot	CDS	cysteine_desulfurase	Gemictabine	Chemoresistance
A0A947FLM3_9GAMM	Uniprot	CDS	cysteine_desulfurase	Gemictabine	Chemoresistance
A0A948DJY2_9BACT	Uniprot	CDS	cysteine_desulfurase	Gemictabine	Chemoresistance
A0A948PTE5_9BACT	Uniprot	CDS	cysteine_desulfurase	Gemictabine	Chemoresistance
A0A949BNF2_9BACT	Uniprot	CDS	cysteine_desulfurase	Gemictabine	Chemoresistance
A0A949T412_9PAST	Uniprot	CDS	cysteine_desulfurase	Gemictabine	Chemoresistance
A0A952WMZ3_9BACT	Uniprot	CDS	cysteine_desulfurase	Gemictabine	Chemoresistance
A0A953ZNJ8_UNCPL	Uniprot	CDS	cysteine_desulfurase	Gemictabine	Chemoresistance
A0A955W351_UNCMY	Uniprot	CDS	cysteine_desulfurase	Gemictabine	Chemoresistance
A0A956J552_UNCMY	Uniprot	CDS	cysteine_desulfurase	Gemictabine	Chemoresistance
A0A959CT11_9BACT	Uniprot	CDS	cysteine_desulfurase	Gemictabine	Chemoresistance
A0A962Q3A5_9GAMM	Uniprot	CDS	cysteine_desulfurase	Gemictabine	Chemoresistance
A0A963D247_9RHOO	Uniprot	CDS	cysteine_desulfurase	Gemictabine	Chemoresistance
A0A963T072_9RHOB	Uniprot	CDS	cysteine_desulfurase	Gemictabine	Chemoresistance
A0A964LTH9_9GAMM	Uniprot	CDS	cysteine_desulfurase	Gemictabine	Chemoresistance
A0A967NHW7_9GAMM	Uniprot	CDS	cysteine_desulfurase	Gemictabine	Chemoresistance
A0A969YFB9_9FIRM	Uniprot	CDS	cysteine_desulfurase	Gemictabine	Chemoresistance
A0A970DMF2_9MOLU	Uniprot	CDS	cysteine_desulfurase	Gemictabine	Chemoresistance
A0A970PUR5_9FIRM	Uniprot	CDS	cysteine_desulfurase	Gemictabine	Chemoresistance
A0A970VCG6_9FIRM	Uniprot	CDS	cysteine_desulfurase	Gemictabine	Chemoresistance
A0A971JDK7_9CLOT	Uniprot	CDS	cysteine_desulfurase	Gemictabine	Chemoresistance
A0A971RN98_9CLOT	Uniprot	CDS	cysteine_desulfurase	Gemictabine	Chemoresistance
A0A971X9F4_9CLOT	Uniprot	CDS	cysteine_desulfurase	Gemictabine	Chemoresistance
A0A972BSI7_9CLOT	Uniprot	CDS	cysteine_desulfurase	Gemictabine	Chemoresistance
A0A972IDZ0_9CLOT	Uniprot	CDS	cysteine_desulfurase	Gemictabine	Chemoresistance
A0A972SVA1_UNCFI	Uniprot	CDS	cysteine_desulfurase	Gemictabine	Chemoresistance
A0A974VTA1_9GAMM	Uniprot	CDS	cysteine_desulfurase	Gemictabine	Chemoresistance
A0A975EF27_9BURK	Uniprot	CDS	cysteine_desulfurase	Gemictabine	Chemoresistance
A0A9D0RAU8_9GAMM	Uniprot	CDS	cysteine_desulfurase	Gemictabine	Chemoresistance
A0A9D1LW48_9FIRM	Uniprot	CDS	cysteine_desulfurase	Gemictabine	Chemoresistance
A0A9D2BVT7_UNCFI	Uniprot	CDS	cysteine_desulfurase	Gemictabine	Chemoresistance
A0A9D2RTZ7_UNCFI	Uniprot	CDS	cysteine_desulfurase	Gemictabine	Chemoresistance
A0A9D7F802_9BACT	Uniprot	CDS	cysteine_desulfurase	Gemictabine	Chemoresistance
A0A9E0MAM4_9BURK	Uniprot	CDS	cysteine_desulfurase	Gemictabine	Chemoresistance
A0A9E2GMQ3_9GAMM	Uniprot	CDS	cysteine_desulfurase	Gemictabine	Chemoresistance
A0A9E6CTL0_UNCAM	Uniprot	CDS	cysteine_desulfurase	Gemictabine	Chemoresistance
C6XN75_HIRBI	Uniprot	CDS	cysteine_desulfurase	Gemictabine	Chemoresistance
C8VZW0_DESAS	Uniprot	CDS	cysteine_desulfurase	Gemictabine	Chemoresistance
D1A8U6_THECD	Uniprot	CDS	cysteine_desulfurase	Gemictabine	Chemoresistance
F6DUY5_DESRL	Uniprot	CDS	cysteine_desulfurase	Gemictabine	Chemoresistance
N4WR75_9BACI	Uniprot	CDS	cysteine_desulfurase	Gemictabine	Chemoresistance
R3X3Y2_9ENTE	Uniprot	CDS	cysteine_desulfurase	Gemictabine	Chemoresistance
R5D1Q4_9FIRM	Uniprot	CDS	cysteine_desulfurase	Gemictabine	Chemoresistance
R6REK1_9FIRM	Uniprot	CDS	cysteine_desulfurase	Gemictabine	Chemoresistance
R7K9L8_9FIRM	Uniprot	CDS	cysteine_desulfurase	Gemictabine	Chemoresistance
R9JD84_9FIRM	Uniprot	CDS	cysteine_desulfurase	Gemictabine	Chemoresistance
S0KXM0_9ENTE	Uniprot	CDS	cysteine_desulfurase	Gemictabine	Chemoresistance
U2TL20_9ACTN	Uniprot	CDS	cysteine_desulfurase	Gemictabine	Chemoresistance
V1DBD4_9FIRM	Uniprot	CDS	cysteine_desulfurase	Gemictabine	Chemoresistance
V5BRF5_9GAMM	Uniprot	CDS	cysteine_desulfurase	Gemictabine	Chemoresistance
V7I1R2_9CLOT	Uniprot	CDS	cysteine_desulfurase	Gemictabine	Chemoresistance
A0A011NW78_9PROT	Uniprot	CDS	cysteine_desulfurase	Gemictabine	Chemoresistance
A0A081BPY1_9BACT	Uniprot	CDS	cysteine_desulfurase	Gemictabine	Chemoresistance
A0A098S440_9BACT	Uniprot	CDS	cysteine_desulfurase	Gemictabine	Chemoresistance
A0A0B5BER8_9BACT	Uniprot	CDS	cysteine_desulfurase	Gemictabine	Chemoresistance
A0A0D8HIP9_9ACTN	Uniprot	CDS	cysteine_desulfurase	Gemictabine	Chemoresistance
A0A0E3Z9P3_9FUSO	Uniprot	CDS	cysteine_desulfurase	Gemictabine	Chemoresistance
A0A0F2R988_9PROT	Uniprot	CDS	cysteine_desulfurase	Gemictabine	Chemoresistance
A0A0G0MRV6_9BACT	Uniprot	CDS	cysteine_desulfurase	Gemictabine	Chemoresistance
A0A0G3HCE7_9CORY	Uniprot	CDS	cysteine_desulfurase	Gemictabine	Chemoresistance
A0A0H5DMN7_9BACT	Uniprot	CDS	cysteine_desulfurase	Gemictabine	Chemoresistance
A0A0J1GPC5_9GAMM	Uniprot	CDS	cysteine_desulfurase	Gemictabine	Chemoresistance
A0A0J6CT95_9BACI	Uniprot	CDS	cysteine_desulfurase	Gemictabine	Chemoresistance
A0A0K0GAL2_9FIRM	Uniprot	CDS	cysteine_desulfurase	Gemictabine	Chemoresistance
A0A0M2VXN8_9BACL	Uniprot	CDS	cysteine_desulfurase	Gemictabine	Chemoresistance
A0A0N0XNV3_9NEIS	Uniprot	CDS	cysteine_desulfurase	Gemictabine	Chemoresistance
A0A0N8KKE7_9GAMM	Uniprot	CDS	cysteine_desulfurase	Gemictabine	Chemoresistance
A0A0P8WC04_9CLOT	Uniprot	CDS	cysteine_desulfurase	Gemictabine	Chemoresistance
A0A0Q5QEQ0_9FLAO	Uniprot	CDS	cysteine_desulfurase	Gemictabine	Chemoresistance
A0A0Q6EUM4_9HYPH	Uniprot	CDS	cysteine_desulfurase	Gemictabine	Chemoresistance
A0A0Q8QYE1_9SPHN	Uniprot	CDS	cysteine_desulfurase	Gemictabine	Chemoresistance
A0A0Q9HMZ4_9HYPH	Uniprot	CDS	cysteine_desulfurase	Gemictabine	Chemoresistance
A0A0R1LBP1_9LACO	Uniprot	CDS	cysteine_desulfurase	Gemictabine	Chemoresistance
A0A0R3C810_9BRAD	Uniprot	CDS	cysteine_desulfurase	Gemictabine	Chemoresistance
A0A0S8HY94_9CHLR	Uniprot	CDS	cysteine_desulfurase	Gemictabine	Chemoresistance
A0A109K014_9BRAD	Uniprot	CDS	cysteine_desulfurase	Gemictabine	Chemoresistance
A0A117JZ42_9MYCO	Uniprot	CDS	cysteine_desulfurase	Gemictabine	Chemoresistance
A0A119A8I1_9FLAO	Uniprot	CDS	cysteine_desulfurase	Gemictabine	Chemoresistance
A0A127FDC4_STEDE	Uniprot	CDS	cysteine_desulfurase	Gemictabine	Chemoresistance
A0A133YYR3_9BACT	Uniprot	CDS	cysteine_desulfurase	Gemictabine	Chemoresistance
A0A135L703_9BACI	Uniprot	CDS	cysteine_desulfurase	Gemictabine	Chemoresistance
A0A158GQ72_9BURK	Uniprot	CDS	cysteine_desulfurase	Gemictabine	Chemoresistance
A0A162T4Z7_9BURK	Uniprot	CDS	cysteine_desulfurase	Gemictabine	Chemoresistance
A0A1A0M935_9MYCO	Uniprot	CDS	cysteine_desulfurase	Gemictabine	Chemoresistance
A0A1A2ZYM4_9MYCO	Uniprot	CDS	cysteine_desulfurase	Gemictabine	Chemoresistance
A0A1A5YMD6_9BACL	Uniprot	CDS	cysteine_desulfurase	Gemictabine	Chemoresistance
A0A1C2HU47_9RHOB	Uniprot	CDS	cysteine_desulfurase	Gemictabine	Chemoresistance
A0A1C6UTH6_9ACTN	Uniprot	CDS	cysteine_desulfurase	Gemictabine	Chemoresistance
A0A1C9W916_9GAMM	Uniprot	CDS	cysteine_desulfurase	Gemictabine	Chemoresistance
A0A1E2V629_9GAMM	Uniprot	CDS	cysteine_desulfurase	Gemictabine	Chemoresistance
A0A1E3TF13_MYCSH	Uniprot	CDS	cysteine_desulfurase	Gemictabine	Chemoresistance
A0A1E7II30_9BACT	Uniprot	CDS	cysteine_desulfurase	Gemictabine	Chemoresistance
A0A1F3LG05_9BACT	Uniprot	CDS	cysteine_desulfurase	Gemictabine	Chemoresistance
A0A1F6K6S0_9BACT	Uniprot	CDS	cysteine_desulfurase	Gemictabine	Chemoresistance
A0A1F8PM24_9CHLR	Uniprot	CDS	cysteine_desulfurase	Gemictabine	Chemoresistance
A0A1F9BAZ8_9DELT	Uniprot	CDS	cysteine_desulfurase	Gemictabine	Chemoresistance
A0A1F9UJB4_9BACT	Uniprot	CDS	cysteine_desulfurase	Gemictabine	Chemoresistance
A0A1G0G796_9GAMM	Uniprot	CDS	cysteine_desulfurase	Gemictabine	Chemoresistance
A0A1G0P8X9_9BACT	Uniprot	CDS	cysteine_desulfurase	Gemictabine	Chemoresistance
A0A1G1D3B3_9BACT	Uniprot	CDS	cysteine_desulfurase	Gemictabine	Chemoresistance
A0A1G2CX60_9BACT	Uniprot	CDS	cysteine_desulfurase	Gemictabine	Chemoresistance
A0A1G2VXE3_9CAUL	Uniprot	CDS	cysteine_desulfurase	Gemictabine	Chemoresistance
A0A1G3L513_9SPIR	Uniprot	CDS	cysteine_desulfurase	Gemictabine	Chemoresistance
A0A1G5EXH0_9FLAO	Uniprot	CDS	cysteine_desulfurase	Gemictabine	Chemoresistance
A0A1G6KDY9_9PSEU	Uniprot	CDS	cysteine_desulfurase	Gemictabine	Chemoresistance
A0A1G6X9U0_9SPHI	Uniprot	CDS	cysteine_desulfurase	Gemictabine	Chemoresistance
A0A1G7JUK2_9PSED	Uniprot	CDS	cysteine_desulfurase	Gemictabine	Chemoresistance
A0A1G9R527_ALLAB	Uniprot	CDS	cysteine_desulfurase	Gemictabine	Chemoresistance
A0A1H2I8C1_9PSED	Uniprot	CDS	cysteine_desulfurase	Gemictabine	Chemoresistance
A0A1H5NHW9_9ACTN	Uniprot	CDS	cysteine_desulfurase	Gemictabine	Chemoresistance
A0A1I2URS5_9FIRM	Uniprot	CDS	cysteine_desulfurase	Gemictabine	Chemoresistance
A0A1I3VY10_9HYPH	Uniprot	CDS	cysteine_desulfurase	Gemictabine	Chemoresistance
A0A1I4HAJ3_9HYPH	Uniprot	CDS	cysteine_desulfurase	Gemictabine	Chemoresistance
A0A1I6MDW0_9BACT	Uniprot	CDS	cysteine_desulfurase	Gemictabine	Chemoresistance
A0A1M3KGS5_9CHLR	Uniprot	CDS	cysteine_desulfurase	Gemictabine	Chemoresistance
A0A1M4S6K3_9GAMM	Uniprot	CDS	cysteine_desulfurase	Gemictabine	Chemoresistance
A0A1M5NC54_9FLAO	Uniprot	CDS	cysteine_desulfurase	Gemictabine	Chemoresistance
A0A1M7SRQ8_FERGO	Uniprot	CDS	cysteine_desulfurase	Gemictabine	Chemoresistance
A0A1P8U4B9_9MICO	Uniprot	CDS	cysteine_desulfurase	Gemictabine	Chemoresistance
A0A1Q3J1H4_9PROT	Uniprot	CDS	cysteine_desulfurase	Gemictabine	Chemoresistance
A0A1Q6DL83_9BACT	Uniprot	CDS	cysteine_desulfurase	Gemictabine	Chemoresistance
A0A1Q7YFU9_9BACT	Uniprot	CDS	cysteine_desulfurase	Gemictabine	Chemoresistance
A0A1Q9GJ99_9GAMM	Uniprot	CDS	cysteine_desulfurase	Gemictabine	Chemoresistance
A0A1R1IJ42_9ACTN	Uniprot	CDS	cysteine_desulfurase	Gemictabine	Chemoresistance
A0A1R4FJP6_9ACTO	Uniprot	CDS	cysteine_desulfurase	Gemictabine	Chemoresistance
A0A1S1NVJ9_9GAMM	Uniprot	CDS	cysteine_desulfurase	Gemictabine	Chemoresistance
A0A1S2I7N3_9MICO	Uniprot	CDS	cysteine_desulfurase	Gemictabine	Chemoresistance
A0A1S6EUK4_9CAUL	Uniprot	CDS	cysteine_desulfurase	Gemictabine	Chemoresistance
A0A1S8YL44_9GAMM	Uniprot	CDS	cysteine_desulfurase	Gemictabine	Chemoresistance
A0A1T4LRA1_9SPIR	Uniprot	CDS	cysteine_desulfurase	Gemictabine	Chemoresistance
A0A1U9NQE5_9BACT	Uniprot	CDS	cysteine_desulfurase	Gemictabine	Chemoresistance
A0A1V3TMU6_9PAST	Uniprot	CDS	cysteine_desulfurase	Gemictabine	Chemoresistance
A0A1V4XYL0_9BACT	Uniprot	CDS	cysteine_desulfurase	Gemictabine	Chemoresistance
A0A1V5P4V2_9BACT	Uniprot	CDS	cysteine_desulfurase	Gemictabine	Chemoresistance
A0A1V5WXG7_9DELT	Uniprot	CDS	cysteine_desulfurase	Gemictabine	Chemoresistance
A0A1W1XDT8_9NEIS	Uniprot	CDS	cysteine_desulfurase	Gemictabine	Chemoresistance
A0A1W5XYA7_9ACTN	Uniprot	CDS	cysteine_desulfurase	Gemictabine	Chemoresistance
A0A1W9UVD5_9BACT	Uniprot	CDS	cysteine_desulfurase	Gemictabine	Chemoresistance
A0A1X1UBM0_MYCFL	Uniprot	CDS	cysteine_desulfurase	Gemictabine	Chemoresistance
A0A1X6Y3P8_9RHOB	Uniprot	CDS	cysteine_desulfurase	Gemictabine	Chemoresistance
A0A1X9MHJ5_9BACI	Uniprot	CDS	cysteine_desulfurase	Gemictabine	Chemoresistance
A0A1Y2MW88_PSEAH	Uniprot	CDS	cysteine_desulfurase	Gemictabine	Chemoresistance
A0A1Y3PQ86_9BACI	Uniprot	CDS	cysteine_desulfurase	Gemictabine	Chemoresistance
A0A1Y4VI01_9FIRM	Uniprot	CDS	cysteine_desulfurase	Gemictabine	Chemoresistance
A0A1Y5TJI5_9RHOB	Uniprot	CDS	cysteine_desulfurase	Gemictabine	Chemoresistance
A0A1Z9LT76_9PROT	Uniprot	CDS	cysteine_desulfurase	Gemictabine	Chemoresistance
A0A212PGY3_9BACT	Uniprot	CDS	cysteine_desulfurase	Gemictabine	Chemoresistance
A0A222MYI4_9BACT	Uniprot	CDS	cysteine_desulfurase	Gemictabine	Chemoresistance
A0A239M1N8_EKHLU	Uniprot	CDS	cysteine_desulfurase	Gemictabine	Chemoresistance
A0A251X3G2_9RHOB	Uniprot	CDS	cysteine_desulfurase	Gemictabine	Chemoresistance
A0A268U5E4_9HELI	Uniprot	CDS	cysteine_desulfurase	Gemictabine	Chemoresistance
A0A272ES79_9RHOO	Uniprot	CDS	cysteine_desulfurase	Gemictabine	Chemoresistance
A0A2A4FNP7_9BURK	Uniprot	CDS	cysteine_desulfurase	Gemictabine	Chemoresistance
A0A2A4X5D8_9BACT	Uniprot	CDS	cysteine_desulfurase	Gemictabine	Chemoresistance
A0A2A5FNF1_9BACT	Uniprot	CDS	cysteine_desulfurase	Gemictabine	Chemoresistance
A0A2A9CV01_9ACTN	Uniprot	CDS	cysteine_desulfurase	Gemictabine	Chemoresistance
A0A2D4YD73_9FLAO	Uniprot	CDS	cysteine_desulfurase	Gemictabine	Chemoresistance
A0A2D5ITI0_9RHOB	Uniprot	CDS	cysteine_desulfurase	Gemictabine	Chemoresistance
A0A2D6EG77_9SPHN	Uniprot	CDS	cysteine_desulfurase	Gemictabine	Chemoresistance
A0A2D8CDC9_9BACT	Uniprot	CDS	cysteine_desulfurase	Gemictabine	Chemoresistance
A0A2D8NK25_9MICO	Uniprot	CDS	cysteine_desulfurase	Gemictabine	Chemoresistance
A0A2D8XKH4_9HYPH	Uniprot	CDS	cysteine_desulfurase	Gemictabine	Chemoresistance
A0A2E0AIJ0_9CYAN	Uniprot	CDS	cysteine_desulfurase	Gemictabine	Chemoresistance
A0A2E2BI14_9BACT	Uniprot	CDS	cysteine_desulfurase	Gemictabine	Chemoresistance
A0A2E2MM98_9PROT	Uniprot	CDS	cysteine_desulfurase	Gemictabine	Chemoresistance
A0A2E4K7F4_9BACT	Uniprot	CDS	cysteine_desulfurase	Gemictabine	Chemoresistance
A0A2E4SBE0_9FLAO	Uniprot	CDS	cysteine_desulfurase	Gemictabine	Chemoresistance
A0A2E5MPQ7_9ALTE	Uniprot	CDS	cysteine_desulfurase	Gemictabine	Chemoresistance
A0A2E6E9S5_9GAMM	Uniprot	CDS	cysteine_desulfurase	Gemictabine	Chemoresistance
A0A2E6MEC5_9GAMM	Uniprot	CDS	cysteine_desulfurase	Gemictabine	Chemoresistance
A0A2E6Y1E6_9HYPH	Uniprot	CDS	cysteine_desulfurase	Gemictabine	Chemoresistance
A0A2E7PHT2_9PROT	Uniprot	CDS	cysteine_desulfurase	Gemictabine	Chemoresistance
A0A2E8H0E7_9BACT	Uniprot	CDS	cysteine_desulfurase	Gemictabine	Chemoresistance
A0A2G6FLX7_UNCDE	Uniprot	CDS	cysteine_desulfurase	Gemictabine	Chemoresistance
A0A2G8HSN9_9BACT	Uniprot	CDS	cysteine_desulfurase	Gemictabine	Chemoresistance
A0A2H0QGQ6_9BACT	Uniprot	CDS	cysteine_desulfurase	Gemictabine	Chemoresistance
A0A2H5W6K7_9BACT	Uniprot	CDS	cysteine_desulfurase	Gemictabine	Chemoresistance
A0A2H6EYH0_9BACT	Uniprot	CDS	cysteine_desulfurase	Gemictabine	Chemoresistance
A0A2I0QUQ5_9BACI	Uniprot	CDS	cysteine_desulfurase	Gemictabine	Chemoresistance
A0A2K8WEK1_9RHOB	Uniprot	CDS	cysteine_desulfurase	Gemictabine	Chemoresistance
A0A2M7HCJ7_9PROT	Uniprot	CDS	cysteine_desulfurase	Gemictabine	Chemoresistance
A0A2M7QGT6_9BACT	Uniprot	CDS	cysteine_desulfurase	Gemictabine	Chemoresistance
A0A2M8H3T0_9VIBR	Uniprot	CDS	cysteine_desulfurase	Gemictabine	Chemoresistance
A0A2M9R3E5_9FLAO	Uniprot	CDS	cysteine_desulfurase	Gemictabine	Chemoresistance
A0A2N0MGA8_9CHLR	Uniprot	CDS	cysteine_desulfurase	Gemictabine	Chemoresistance
A0A2N1DM51_9GAMM	Uniprot	CDS	cysteine_desulfurase	Gemictabine	Chemoresistance
A0A2N1T8B0_9SPIR	Uniprot	CDS	cysteine_desulfurase	Gemictabine	Chemoresistance
A0A2N2KED0_9DELT	Uniprot	CDS	cysteine_desulfurase	Gemictabine	Chemoresistance
A0A2N3C4H3_9PROT	Uniprot	CDS	cysteine_desulfurase	Gemictabine	Chemoresistance
A0A2N4WSF1_9SPHN	Uniprot	CDS	cysteine_desulfurase	Gemictabine	Chemoresistance
A0A2N6B2N3_9HYPH	Uniprot	CDS	cysteine_desulfurase	Gemictabine	Chemoresistance
A0A2N7DMW4_9GAMM	Uniprot	CDS	cysteine_desulfurase	Gemictabine	Chemoresistance
A0A2N9P0M1_9BACT	Uniprot	CDS	cysteine_desulfurase	Gemictabine	Chemoresistance
A0A2P6G745_9RHOB	Uniprot	CDS	cysteine_desulfurase	Gemictabine	Chemoresistance
A0A2P8E9X2_9BACT	Uniprot	CDS	cysteine_desulfurase	Gemictabine	Chemoresistance
A0A2P9AQ72_9HYPH	Uniprot	CDS	cysteine_desulfurase	Gemictabine	Chemoresistance
A0A2R8AXB5_9RHOB	Uniprot	CDS	cysteine_desulfurase	Gemictabine	Chemoresistance
A0A2S0NAL3_9HYPH	Uniprot	CDS	cysteine_desulfurase	Gemictabine	Chemoresistance
A0A2S1LL32_9FLAO	Uniprot	CDS	cysteine_desulfurase	Gemictabine	Chemoresistance
A0A2S6SJU4_9PROT	Uniprot	CDS	cysteine_desulfurase	Gemictabine	Chemoresistance
A0A2S7UXT9_9GAMM	Uniprot	CDS	cysteine_desulfurase	Gemictabine	Chemoresistance
A0A2T6DV32_9BACT	Uniprot	CDS	cysteine_desulfurase	Gemictabine	Chemoresistance
A0A2U2CMT5_9RHOB	Uniprot	CDS	cysteine_desulfurase	Gemictabine	Chemoresistance
A0A2U8DXU8_9CLOT	Uniprot	CDS	cysteine_desulfurase	Gemictabine	Chemoresistance
A0A2V1P4Q6_9RHOB	Uniprot	CDS	cysteine_desulfurase	Gemictabine	Chemoresistance
A0A2V2RWI1_9BACT	Uniprot	CDS	cysteine_desulfurase	Gemictabine	Chemoresistance
A0A2V4U2Q8_9BURK	Uniprot	CDS	cysteine_desulfurase	Gemictabine	Chemoresistance
A0A2V5Z3F1_9BACT	Uniprot	CDS	cysteine_desulfurase	Gemictabine	Chemoresistance
A0A2V6L1G3_9BACT	Uniprot	CDS	cysteine_desulfurase	Gemictabine	Chemoresistance
A0A2V6YFD0_9BACT	Uniprot	CDS	cysteine_desulfurase	Gemictabine	Chemoresistance
A0A2V7XWR4_9BACT	Uniprot	CDS	cysteine_desulfurase	Gemictabine	Chemoresistance
A0A2W0H559_9BACI	Uniprot	CDS	cysteine_desulfurase	Gemictabine	Chemoresistance
A0A2W4Y570_9GAMM	Uniprot	CDS	cysteine_desulfurase	Gemictabine	Chemoresistance
A0A2W6B3N7_9PSEU	Uniprot	CDS	cysteine_desulfurase	Gemictabine	Chemoresistance
A0A2W6VD49_9MICO	Uniprot	CDS	cysteine_desulfurase	Gemictabine	Chemoresistance
A0A2Y8ZRT1_9MICO	Uniprot	CDS	cysteine_desulfurase	Gemictabine	Chemoresistance
A0A2Z4AKU8_9BACT	Uniprot	CDS	cysteine_desulfurase	Gemictabine	Chemoresistance
A0A2Z5Z014_9SPHN	Uniprot	CDS	cysteine_desulfurase	Gemictabine	Chemoresistance
A0A315WVQ3_9PSED	Uniprot	CDS	cysteine_desulfurase	Gemictabine	Chemoresistance
A0A318KAA3_9NOCA	Uniprot	CDS	cysteine_desulfurase	Gemictabine	Chemoresistance
A0A327J7Y6_9BACT	Uniprot	CDS	cysteine_desulfurase	Gemictabine	Chemoresistance
A0A329MRU2_9BACL	Uniprot	CDS	cysteine_desulfurase	Gemictabine	Chemoresistance
A0A344PGZ3_9RHOB	Uniprot	CDS	cysteine_desulfurase	Gemictabine	Chemoresistance
A0A346E0D2_9PROT	Uniprot	CDS	cysteine_desulfurase	Gemictabine	Chemoresistance
A0A348HG47_9GAMM	Uniprot	CDS	cysteine_desulfurase	Gemictabine	Chemoresistance
A0A352PLY3_UNCFI	Uniprot	CDS	cysteine_desulfurase	Gemictabine	Chemoresistance
A0A353ST89_UNCDE	Uniprot	CDS	cysteine_desulfurase	Gemictabine	Chemoresistance
A0A358ND36_9BACT	Uniprot	CDS	cysteine_desulfurase	Gemictabine	Chemoresistance
A0A364Y6L8_9BACT	Uniprot	CDS	cysteine_desulfurase	Gemictabine	Chemoresistance
A0A366E1B5_9NOCA	Uniprot	CDS	cysteine_desulfurase	Gemictabine	Chemoresistance
A0A369VUF8_9SPHN	Uniprot	CDS	cysteine_desulfurase	Gemictabine	Chemoresistance
A0A370IA11_9NOCA	Uniprot	CDS	cysteine_desulfurase	Gemictabine	Chemoresistance
A0A372I9W1_9RHOB	Uniprot	CDS	cysteine_desulfurase	Gemictabine	Chemoresistance
A0A381DIR3_9BACT	Uniprot	CDS	cysteine_desulfurase	Gemictabine	Chemoresistance
A0A385N8V6_9GAMM	Uniprot	CDS	cysteine_desulfurase	Gemictabine	Chemoresistance
A0A389MWQ8_9HYPH	Uniprot	CDS	cysteine_desulfurase	Gemictabine	Chemoresistance
A0A399SG82_9BACT	Uniprot	CDS	cysteine_desulfurase	Gemictabine	Chemoresistance
A0A3A4S9L8_9BACT	Uniprot	CDS	cysteine_desulfurase	Gemictabine	Chemoresistance
A0A3B1E479_9GAMM	Uniprot	CDS	cysteine_desulfurase	Gemictabine	Chemoresistance
A0A3B8WRE2_9SPIR	Uniprot	CDS	cysteine_desulfurase	Gemictabine	Chemoresistance
A0A3C0I920_9BACT	Uniprot	CDS	cysteine_desulfurase	Gemictabine	Chemoresistance
A0A3C1YHR3_9FIRM	Uniprot	CDS	cysteine_desulfurase	Gemictabine	Chemoresistance
A0A3D0Y2K5_9FIRM	Uniprot	CDS	cysteine_desulfurase	Gemictabine	Chemoresistance
A0A3D2N773_9BACT	Uniprot	CDS	cysteine_desulfurase	Gemictabine	Chemoresistance
A0A3D9Z189_9HYPH	Uniprot	CDS	cysteine_desulfurase	Gemictabine	Chemoresistance
A0A3E0MWN8_9BACT	Uniprot	CDS	cysteine_desulfurase	Gemictabine	Chemoresistance
A0A3F2V7R7_9GAMM	Uniprot	CDS	cysteine_desulfurase	Gemictabine	Chemoresistance
A0A3G9JYH9_9ACTN	Uniprot	CDS	cysteine_desulfurase	Gemictabine	Chemoresistance
A0A3L7P055_UNCPL	Uniprot	CDS	cysteine_desulfurase	Gemictabine	Chemoresistance
A0A3L7ZZG9_9BACT	Uniprot	CDS	cysteine_desulfurase	Gemictabine	Chemoresistance
A0A3M0G595_9ACTN	Uniprot	CDS	cysteine_desulfurase	Gemictabine	Chemoresistance
A0A3M1DYS8_9CHLR	Uniprot	CDS	cysteine_desulfurase	Gemictabine	Chemoresistance
A0A3M1YLG3_9BACT	Uniprot	CDS	cysteine_desulfurase	Gemictabine	Chemoresistance
A0A3M2LTB2_9ACTN	Uniprot	CDS	cysteine_desulfurase	Gemictabine	Chemoresistance
A0A3N0ZUF0_9BACT	Uniprot	CDS	cysteine_desulfurase	Gemictabine	Chemoresistance
A0A3N1YPV5_9BACT	Uniprot	CDS	cysteine_desulfurase	Gemictabine	Chemoresistance
A0A3N5M015_UNCAC	Uniprot	CDS	cysteine_desulfurase	Gemictabine	Chemoresistance
A0A3N6AC52_9BACL	Uniprot	CDS	cysteine_desulfurase	Gemictabine	Chemoresistance
A0A3S0S946_9GAMM	Uniprot	CDS	cysteine_desulfurase	Gemictabine	Chemoresistance
A0A3S1BQ91_9BACL	Uniprot	CDS	cysteine_desulfurase	Gemictabine	Chemoresistance
A0A3S2WRL7_9GAMM	Uniprot	CDS	cysteine_desulfurase	Gemictabine	Chemoresistance
A0A3S4Z3W9_9ACTO	Uniprot	CDS	cysteine_desulfurase	Gemictabine	Chemoresistance
A0A3S9PJZ5_STRLT	Uniprot	CDS	cysteine_desulfurase	Gemictabine	Chemoresistance
A0A402B618_9CHLR	Uniprot	CDS	cysteine_desulfurase	Gemictabine	Chemoresistance
A0A418MLJ4_9BACL	Uniprot	CDS	cysteine_desulfurase	Gemictabine	Chemoresistance
A0A418W804_9SPHN	Uniprot	CDS	cysteine_desulfurase	Gemictabine	Chemoresistance
A0A419HWD8_9PSEU	Uniprot	CDS	cysteine_desulfurase	Gemictabine	Chemoresistance
A0A427K667_9GAMM	Uniprot	CDS	cysteine_desulfurase	Gemictabine	Chemoresistance
A0A431NDR3_9HYPH	Uniprot	CDS	cysteine_desulfurase	Gemictabine	Chemoresistance
A0A432IPB4_9BACT	Uniprot	CDS	cysteine_desulfurase	Gemictabine	Chemoresistance
A0A432WN18_9GAMM	Uniprot	CDS	cysteine_desulfurase	Gemictabine	Chemoresistance
A0A437M8X3_9SPHN	Uniprot	CDS	cysteine_desulfurase	Gemictabine	Chemoresistance
A0A443ZWM9_9PSED	Uniprot	CDS	cysteine_desulfurase	Gemictabine	Chemoresistance
A0A449BL27_9MOLU	Uniprot	CDS	cysteine_desulfurase	Gemictabine	Chemoresistance
A0A494Y571_9BURK	Uniprot	CDS	cysteine_desulfurase	Gemictabine	Chemoresistance
A0A496VM72_9GAMM	Uniprot	CDS	cysteine_desulfurase	Gemictabine	Chemoresistance
A0A498DBY9_9PROT	Uniprot	CDS	cysteine_desulfurase	Gemictabine	Chemoresistance
A0A4D6XK42_9GAMM	Uniprot	CDS	cysteine_desulfurase	Gemictabine	Chemoresistance
A0A4D8PMC9_AZOBR	Uniprot	CDS	cysteine_desulfurase	Gemictabine	Chemoresistance
A0A4P5QRN0_9BACT	Uniprot	CDS	cysteine_desulfurase	Gemictabine	Chemoresistance
A0A4P5Z9D3_9BACT	Uniprot	CDS	cysteine_desulfurase	Gemictabine	Chemoresistance
A0A4P7F8T0_9HYPH	Uniprot	CDS	cysteine_desulfurase	Gemictabine	Chemoresistance
A0A4Q0S2G2_9BRAD	Uniprot	CDS	cysteine_desulfurase	Gemictabine	Chemoresistance
A0A4Q1B689_9GAMM	Uniprot	CDS	cysteine_desulfurase	Gemictabine	Chemoresistance
A0A4Q4IK55_9BACL	Uniprot	CDS	cysteine_desulfurase	Gemictabine	Chemoresistance
A0A4Q5PEX6_9BRAD	Uniprot	CDS	cysteine_desulfurase	Gemictabine	Chemoresistance
A0A4Q6BN05_9PROT	Uniprot	CDS	cysteine_desulfurase	Gemictabine	Chemoresistance
A0A4Q7UWC7_PSEST	Uniprot	CDS	cysteine_desulfurase	Gemictabine	Chemoresistance
A0A4Q9DMQ8_9BACL	Uniprot	CDS	cysteine_desulfurase	Gemictabine	Chemoresistance
A0A4R1KGT4_9GAMM	Uniprot	CDS	cysteine_desulfurase	Gemictabine	Chemoresistance
A0A4R3A932_9HYPH	Uniprot	CDS	cysteine_desulfurase	Gemictabine	Chemoresistance
A0A4R6WK10_9PROT	Uniprot	CDS	cysteine_desulfurase	Gemictabine	Chemoresistance
A0A4R7MLM7_9ACTN	Uniprot	CDS	cysteine_desulfurase	Gemictabine	Chemoresistance
A0A4R8HAB3_9FIRM	Uniprot	CDS	cysteine_desulfurase	Gemictabine	Chemoresistance
A0A4S3LPA5_9ENTR	Uniprot	CDS	cysteine_desulfurase	Gemictabine	Chemoresistance
A0A4U0F102_9FLAO	Uniprot	CDS	cysteine_desulfurase	Gemictabine	Chemoresistance
A0A4U1JTN1_RHOCA	Uniprot	CDS	cysteine_desulfurase	Gemictabine	Chemoresistance
A0A4U9D3C3_RAOTE	Uniprot	CDS	cysteine_desulfurase	Gemictabine	Chemoresistance
A0A4V3IQL3_9MICO	Uniprot	CDS	cysteine_desulfurase	Gemictabine	Chemoresistance
A0A4Y3UQC0_9MICO	Uniprot	CDS	cysteine_desulfurase	Gemictabine	Chemoresistance
A0A4Y8MK08_9BURK	Uniprot	CDS	cysteine_desulfurase	Gemictabine	Chemoresistance
A0A4Y9FHV5_9STRE	Uniprot	CDS	cysteine_desulfurase	Gemictabine	Chemoresistance
A0A4Z0JP97_9LACO	Uniprot	CDS	cysteine_desulfurase	Gemictabine	Chemoresistance
A0A512B9S8_9BACT	Uniprot	CDS	cysteine_desulfurase	Gemictabine	Chemoresistance
A0A512PLP1_9LACO	Uniprot	CDS	cysteine_desulfurase	Gemictabine	Chemoresistance
A0A517NWP3_9BACT	Uniprot	CDS	cysteine_desulfurase	Gemictabine	Chemoresistance
A0A518DVZ0_9BACT	Uniprot	CDS	cysteine_desulfurase	Gemictabine	Chemoresistance
A0A520I009_SPHSX	Uniprot	CDS	cysteine_desulfurase	Gemictabine	Chemoresistance
A0A521Q693_9BACT	Uniprot	CDS	cysteine_desulfurase	Gemictabine	Chemoresistance
A0A522MSC7_9BACT	Uniprot	CDS	cysteine_desulfurase	Gemictabine	Chemoresistance
A0A523FMC6_9PROT	Uniprot	CDS	cysteine_desulfurase	Gemictabine	Chemoresistance
A0A523LW48_9GAMM	Uniprot	CDS	cysteine_desulfurase	Gemictabine	Chemoresistance
A0A523YK24_9BACT	Uniprot	CDS	cysteine_desulfurase	Gemictabine	Chemoresistance
A0A524QSW0_9BACT	Uniprot	CDS	cysteine_desulfurase	Gemictabine	Chemoresistance
A0A533U1E2_CHLSQ	Uniprot	CDS	cysteine_desulfurase	Gemictabine	Chemoresistance
A0A535HNR4_UNCCH	Uniprot	CDS	cysteine_desulfurase	Gemictabine	Chemoresistance
A0A537N1I2_9PROT	Uniprot	CDS	cysteine_desulfurase	Gemictabine	Chemoresistance
A0A538TH55_9BACT	Uniprot	CDS	cysteine_desulfurase	Gemictabine	Chemoresistance
A0A542ZAC3_9ACTN	Uniprot	CDS	cysteine_desulfurase	Gemictabine	Chemoresistance
A0A554JWD1_9BACT	Uniprot	CDS	cysteine_desulfurase	Gemictabine	Chemoresistance
A0A560DK63_9BRAD	Uniprot	CDS	cysteine_desulfurase	Gemictabine	Chemoresistance
A0A5B2VAW1_9HYPH	Uniprot	CDS	cysteine_desulfurase	Gemictabine	Chemoresistance
A0A5B8SL07_9GAMM	Uniprot	CDS	cysteine_desulfurase	Gemictabine	Chemoresistance
A0A5B9WB22_9BACT	Uniprot	CDS	cysteine_desulfurase	Gemictabine	Chemoresistance
A0A5C4NC09_9RHOB	Uniprot	CDS	cysteine_desulfurase	Gemictabine	Chemoresistance
A0A5C5W7F0_9BACT	Uniprot	CDS	cysteine_desulfurase	Gemictabine	Chemoresistance
A0A5C8K5S8_9LACT	Uniprot	CDS	cysteine_desulfurase	Gemictabine	Chemoresistance
A0A5C8URV5_9MICO	Uniprot	CDS	cysteine_desulfurase	Gemictabine	Chemoresistance
A0A5E4PCX4_9COXI	Uniprot	CDS	cysteine_desulfurase	Gemictabine	Chemoresistance
A0A5N9DRM5_9CHLR	Uniprot	CDS	cysteine_desulfurase	Gemictabine	Chemoresistance
A0A5P8E890_9BACT	Uniprot	CDS	cysteine_desulfurase	Gemictabine	Chemoresistance
A0A5R8Q6Q9_9FIRM	Uniprot	CDS	cysteine_desulfurase	Gemictabine	Chemoresistance
A0A653R6X5_9ACTN	Uniprot	CDS	cysteine_desulfurase	Gemictabine	Chemoresistance
A0A660PFS8_9BACT	Uniprot	CDS	cysteine_desulfurase	Gemictabine	Chemoresistance
A0A661G158_9GAMM	Uniprot	CDS	cysteine_desulfurase	Gemictabine	Chemoresistance
A0A679HE56_9BACT	Uniprot	CDS	cysteine_desulfurase	Gemictabine	Chemoresistance
A0A6B2FKI0_9ENTR	Uniprot	CDS	cysteine_desulfurase	Gemictabine	Chemoresistance
A0A6B8KDN8_9HYPH	Uniprot	CDS	cysteine_desulfurase	Gemictabine	Chemoresistance
A0A6B9YEH3_9BACI	Uniprot	CDS	cysteine_desulfurase	Gemictabine	Chemoresistance
A0A6C1SQ67_9PROT	Uniprot	CDS	cysteine_desulfurase	Gemictabine	Chemoresistance
A0A6F8T8A7_9GAMM	Uniprot	CDS	cysteine_desulfurase	Gemictabine	Chemoresistance
A0A6G1SS30_9CHLR	Uniprot	CDS	cysteine_desulfurase	Gemictabine	Chemoresistance
A0A6G6BPL9_9FLAO	Uniprot	CDS	cysteine_desulfurase	Gemictabine	Chemoresistance
A0A6G6Y6V2_9SPHN	Uniprot	CDS	cysteine_desulfurase	Gemictabine	Chemoresistance
A0A6G7WYD2_9FIRM	Uniprot	CDS	cysteine_desulfurase	Gemictabine	Chemoresistance
A0A6G9YRI2_9NOCA	Uniprot	CDS	cysteine_desulfurase	Gemictabine	Chemoresistance
A0A6H1JX49_9ACTN	Uniprot	CDS	cysteine_desulfurase	Gemictabine	Chemoresistance
A0A6H2FTB1_9ENTR	Uniprot	CDS	cysteine_desulfurase	Gemictabine	Chemoresistance
A0A6I0F2H2_9CLOT	Uniprot	CDS	cysteine_desulfurase	Gemictabine	Chemoresistance
A0A6I4V217_9SPHN	Uniprot	CDS	cysteine_desulfurase	Gemictabine	Chemoresistance
A0A6L3SQU0_9HYPH	Uniprot	CDS	cysteine_desulfurase	Gemictabine	Chemoresistance
A0A6L5C2R9_9PSED	Uniprot	CDS	cysteine_desulfurase	Gemictabine	Chemoresistance
A0A6L7FX85_9RHOB	Uniprot	CDS	cysteine_desulfurase	Gemictabine	Chemoresistance
A0A6L8ETN3_9BACT	Uniprot	CDS	cysteine_desulfurase	Gemictabine	Chemoresistance
A0A6M0RE23_9CLOT	Uniprot	CDS	cysteine_desulfurase	Gemictabine	Chemoresistance
A0A6M6JKJ2_9PSEU	Uniprot	CDS	cysteine_desulfurase	Gemictabine	Chemoresistance
A0A6N4UL88_9MYCO	Uniprot	CDS	cysteine_desulfurase	Gemictabine	Chemoresistance
A0A6N7EFS0_9MICO	Uniprot	CDS	cysteine_desulfurase	Gemictabine	Chemoresistance
A0A6N7QQE7_9GAMM	Uniprot	CDS	cysteine_desulfurase	Gemictabine	Chemoresistance
A0A6N8KYU1_9SPHI	Uniprot	CDS	cysteine_desulfurase	Gemictabine	Chemoresistance
A0A6N9YGA4_9ACTN	Uniprot	CDS	cysteine_desulfurase	Gemictabine	Chemoresistance
A0A6S6T8M9_9BACT	Uniprot	CDS	cysteine_desulfurase	Gemictabine	Chemoresistance
A0A7C1Z9G7_UNCCH	Uniprot	CDS	cysteine_desulfurase	Gemictabine	Chemoresistance
A0A7C2KU99_9BACT	Uniprot	CDS	cysteine_desulfurase	Gemictabine	Chemoresistance
A0A7C3L3P8_UNCNT	Uniprot	CDS	cysteine_desulfurase	Gemictabine	Chemoresistance
A0A7C4K9Q4_UNCCH	Uniprot	CDS	cysteine_desulfurase	Gemictabine	Chemoresistance
A0A7C4YD47_9BACT	Uniprot	CDS	cysteine_desulfurase	Gemictabine	Chemoresistance
A0A7C5LI64_9BACT	Uniprot	CDS	cysteine_desulfurase	Gemictabine	Chemoresistance
A0A7C5WMB6_9BACT	Uniprot	CDS	cysteine_desulfurase	Gemictabine	Chemoresistance
A0A7C6FQ67_9FIRM	Uniprot	CDS	cysteine_desulfurase	Gemictabine	Chemoresistance
A0A7C6N327_9MOLU	Uniprot	CDS	cysteine_desulfurase	Gemictabine	Chemoresistance
A0A7C6V123_9FIRM	Uniprot	CDS	cysteine_desulfurase	Gemictabine	Chemoresistance
A0A7C7F0F4_9MOLU	Uniprot	CDS	cysteine_desulfurase	Gemictabine	Chemoresistance
A0A7D6EQX8_9ACTN	Uniprot	CDS	cysteine_desulfurase	Gemictabine	Chemoresistance
A0A7D8UAI7_9PLAN	Uniprot	CDS	cysteine_desulfurase	Gemictabine	Chemoresistance
A0A7G5Z1D3_9SPHN	Uniprot	CDS	cysteine_desulfurase	Gemictabine	Chemoresistance
A0A7H0LQF9_9SPHN	Uniprot	CDS	cysteine_desulfurase	Gemictabine	Chemoresistance
A0A7I8MV51_9DELT	Uniprot	CDS	cysteine_desulfurase	Gemictabine	Chemoresistance
A0A7K0IWY2_9BACT	Uniprot	CDS	cysteine_desulfurase	Gemictabine	Chemoresistance
A0A7K1A0T6_UNCAC	Uniprot	CDS	cysteine_desulfurase	Gemictabine	Chemoresistance
A0A7K1ISI0_UNCAC	Uniprot	CDS	cysteine_desulfurase	Gemictabine	Chemoresistance
A0A7K3XXY4_9ACTN	Uniprot	CDS	cysteine_desulfurase	Gemictabine	Chemoresistance
A0A7L5Z0I8_9ACTN	Uniprot	CDS	cysteine_desulfurase	Gemictabine	Chemoresistance
A0A7M1T7Y2_9BACT	Uniprot	CDS	cysteine_desulfurase	Gemictabine	Chemoresistance
A0A7S8CEC4_9BACI	Uniprot	CDS	cysteine_desulfurase	Gemictabine	Chemoresistance
A0A7T0BTC4_9BACT	Uniprot	CDS	cysteine_desulfurase	Gemictabine	Chemoresistance
A0A7U3YP41_DESPD	Uniprot	CDS	cysteine_desulfurase	Gemictabine	Chemoresistance
A0A7V1BLL0_9GAMM	Uniprot	CDS	cysteine_desulfurase	Gemictabine	Chemoresistance
A0A7V2EAS8_9BACT	Uniprot	CDS	cysteine_desulfurase	Gemictabine	Chemoresistance
A0A7V6DFJ4_9BACT	Uniprot	CDS	cysteine_desulfurase	Gemictabine	Chemoresistance
A0A7V6UBY8_9FIRM	Uniprot	CDS	cysteine_desulfurase	Gemictabine	Chemoresistance
A0A7V7PS09_9HYPH	Uniprot	CDS	cysteine_desulfurase	Gemictabine	Chemoresistance
A0A7V8RXC7_9MYCO	Uniprot	CDS	cysteine_desulfurase	Gemictabine	Chemoresistance
A0A7V9KKZ8_9ACTN	Uniprot	CDS	cysteine_desulfurase	Gemictabine	Chemoresistance
A0A7V9U7K5_9ACTN	Uniprot	CDS	cysteine_desulfurase	Gemictabine	Chemoresistance
A0A7W0IWR3_9BACT	Uniprot	CDS	cysteine_desulfurase	Gemictabine	Chemoresistance
A0A7W0V6T6_9CHLR	Uniprot	CDS	cysteine_desulfurase	Gemictabine	Chemoresistance
A0A7W1S301_9CHLR	Uniprot	CDS	cysteine_desulfurase	Gemictabine	Chemoresistance
A0A7W2BSK6_9HYPH	Uniprot	CDS	cysteine_desulfurase	Gemictabine	Chemoresistance
A0A7W4DYP9_9BACT	Uniprot	CDS	cysteine_desulfurase	Gemictabine	Chemoresistance
A0A7W7A517_9SPHN	Uniprot	CDS	cysteine_desulfurase	Gemictabine	Chemoresistance
A0A7W7R646_KITKI	Uniprot	CDS	cysteine_desulfurase	Gemictabine	Chemoresistance
A0A7W9HN16_9PSEU	Uniprot	CDS	cysteine_desulfurase	Gemictabine	Chemoresistance
A0A7X0LTI1_9ACTN	Uniprot	CDS	cysteine_desulfurase	Gemictabine	Chemoresistance
A0A7X1B727_9BACT	Uniprot	CDS	cysteine_desulfurase	Gemictabine	Chemoresistance
A0A7X3K0A6_9BACL	Uniprot	CDS	cysteine_desulfurase	Gemictabine	Chemoresistance
A0A7X5TD97_UNCCA	Uniprot	CDS	cysteine_desulfurase	Gemictabine	Chemoresistance
A0A7X6H144_9RHOB	Uniprot	CDS	cysteine_desulfurase	Gemictabine	Chemoresistance
A0A7X6UGR5_9FIRM	Uniprot	CDS	cysteine_desulfurase	Gemictabine	Chemoresistance
A0A7X7LQ64_9MOLU	Uniprot	CDS	cysteine_desulfurase	Gemictabine	Chemoresistance
A0A7X7WG56_9BACT	Uniprot	CDS	cysteine_desulfurase	Gemictabine	Chemoresistance
A0A7X8DCP4_9CLOT	Uniprot	CDS	cysteine_desulfurase	Gemictabine	Chemoresistance
A0A7X8MM06_9FIRM	Uniprot	CDS	cysteine_desulfurase	Gemictabine	Chemoresistance
A0A7X8X591_UNCCL	Uniprot	CDS	cysteine_desulfurase	Gemictabine	Chemoresistance
A0A7X9GII7_9FIRM	Uniprot	CDS	cysteine_desulfurase	Gemictabine	Chemoresistance
A0A7Y3LRN8_9ACTN	Uniprot	CDS	cysteine_desulfurase	Gemictabine	Chemoresistance
A0A7Y4ALT2_9VIBR	Uniprot	CDS	cysteine_desulfurase	Gemictabine	Chemoresistance
A0A7Y5APL5_9GAMM	Uniprot	CDS	cysteine_desulfurase	Gemictabine	Chemoresistance
A0A7Y5Q9L5_9CHLR	Uniprot	CDS	cysteine_desulfurase	Gemictabine	Chemoresistance
A0A7Y7A0D1_9ALTE	Uniprot	CDS	cysteine_desulfurase	Gemictabine	Chemoresistance
A0A7Y8LTH9_9BACT	Uniprot	CDS	cysteine_desulfurase	Gemictabine	Chemoresistance
A0A7Z0MX73_9BURK	Uniprot	CDS	cysteine_desulfurase	Gemictabine	Chemoresistance
A0A800EVW4_9CHLR	Uniprot	CDS	cysteine_desulfurase	Gemictabine	Chemoresistance
A0A832BKU6_9BACT	Uniprot	CDS	cysteine_desulfurase	Gemictabine	Chemoresistance
A0A833FX17_9HYPH	Uniprot	CDS	cysteine_desulfurase	Gemictabine	Chemoresistance
A0A838EGY7_9CHLR	Uniprot	CDS	cysteine_desulfurase	Gemictabine	Chemoresistance
A0A839P282_9HYPH	Uniprot	CDS	cysteine_desulfurase	Gemictabine	Chemoresistance
A0A839Y8C9_9ACTN	Uniprot	CDS	cysteine_desulfurase	Gemictabine	Chemoresistance
A0A840GA57_RHOTE	Uniprot	CDS	cysteine_desulfurase	Gemictabine	Chemoresistance
A0A840WWV4_9RHOB	Uniprot	CDS	cysteine_desulfurase	Gemictabine	Chemoresistance
A0A841TTT8_9BACL	Uniprot	CDS	cysteine_desulfurase	Gemictabine	Chemoresistance
A0A842HXE7_9SPHN	Uniprot	CDS	cysteine_desulfurase	Gemictabine	Chemoresistance
A0A844ZEE3_9SPHN	Uniprot	CDS	cysteine_desulfurase	Gemictabine	Chemoresistance
A0A845LZQ6_9RHOB	Uniprot	CDS	cysteine_desulfurase	Gemictabine	Chemoresistance
A0A847NP36_9BACT	Uniprot	CDS	cysteine_desulfurase	Gemictabine	Chemoresistance
A0A848YBV4_9HYPH	Uniprot	CDS	cysteine_desulfurase	Gemictabine	Chemoresistance
A0A849I7I0_9HYPH	Uniprot	CDS	cysteine_desulfurase	Gemictabine	Chemoresistance
A0A849V4R6_9GAMM	Uniprot	CDS	cysteine_desulfurase	Gemictabine	Chemoresistance
A0A852ZYY1_9ACTN	Uniprot	CDS	cysteine_desulfurase	Gemictabine	Chemoresistance
A0A858XDN6_9HYPH	Uniprot	CDS	cysteine_desulfurase	Gemictabine	Chemoresistance
A0A8I1SA01_UNCAC	Uniprot	CDS	cysteine_desulfurase	Gemictabine	Chemoresistance
A0A8J3B2L4_9ACTN	Uniprot	CDS	cysteine_desulfurase	Gemictabine	Chemoresistance
A0A8J7DWN9_9CYAN	Uniprot	CDS	cysteine_desulfurase	Gemictabine	Chemoresistance
A0A8T3TBH4_UNCCH	Uniprot	CDS	cysteine_desulfurase	Gemictabine	Chemoresistance
A0A8T7BCR5_9GAMM	Uniprot	CDS	cysteine_desulfurase	Gemictabine	Chemoresistance
A0A8T8I6F3_9PSEU	Uniprot	CDS	cysteine_desulfurase	Gemictabine	Chemoresistance
A0A916RGT7_9BACT	Uniprot	CDS	cysteine_desulfurase	Gemictabine	Chemoresistance
A0A917DWJ2_9BACL	Uniprot	CDS	cysteine_desulfurase	Gemictabine	Chemoresistance
A0A918VBY7_9SPHN	Uniprot	CDS	cysteine_desulfurase	Gemictabine	Chemoresistance
A0A919VLV5_9CLOT	Uniprot	CDS	cysteine_desulfurase	Gemictabine	Chemoresistance
A0A923B5K1_9PLAN	Uniprot	CDS	cysteine_desulfurase	Gemictabine	Chemoresistance
A0A924ZI38_9BACT	Uniprot	CDS	cysteine_desulfurase	Gemictabine	Chemoresistance
A0A925W8I7_9PSEU	Uniprot	CDS	cysteine_desulfurase	Gemictabine	Chemoresistance
A0A928G1I1_9BACT	Uniprot	CDS	cysteine_desulfurase	Gemictabine	Chemoresistance
A0A928YUF2_9GAMM	Uniprot	CDS	cysteine_desulfurase	Gemictabine	Chemoresistance
A0A931PMG8_9BACT	Uniprot	CDS	cysteine_desulfurase	Gemictabine	Chemoresistance
A0A931ZLC7_9BACT	Uniprot	CDS	cysteine_desulfurase	Gemictabine	Chemoresistance
A0A932NI93_9BACT	Uniprot	CDS	cysteine_desulfurase	Gemictabine	Chemoresistance
A0A933AD33_UNCCH	Uniprot	CDS	cysteine_desulfurase	Gemictabine	Chemoresistance
A0A933LTK4_UNCPL	Uniprot	CDS	cysteine_desulfurase	Gemictabine	Chemoresistance
A0A933YLL3_9BACT	Uniprot	CDS	cysteine_desulfurase	Gemictabine	Chemoresistance
A0A934NS88_9NOCA	Uniprot	CDS	cysteine_desulfurase	Gemictabine	Chemoresistance
A0A937DH30_9HYPH	Uniprot	CDS	cysteine_desulfurase	Gemictabine	Chemoresistance
A0A937TDC0_9BACT	Uniprot	CDS	cysteine_desulfurase	Gemictabine	Chemoresistance
A0A938WXF7_9BIFI	Uniprot	CDS	cysteine_desulfurase	Gemictabine	Chemoresistance
A0A939Q383_UNCFI	Uniprot	CDS	cysteine_desulfurase	Gemictabine	Chemoresistance
A0A940BYZ7_UNCCL	Uniprot	CDS	cysteine_desulfurase	Gemictabine	Chemoresistance
A0A942P488_9BACT	Uniprot	CDS	cysteine_desulfurase	Gemictabine	Chemoresistance
A0A944NW56_9PROT	Uniprot	CDS	cysteine_desulfurase	Gemictabine	Chemoresistance
A0A948ZL11_UNCPL	Uniprot	CDS	cysteine_desulfurase	Gemictabine	Chemoresistance
A0A949VQH8_9FLAO	Uniprot	CDS	cysteine_desulfurase	Gemictabine	Chemoresistance
A0A950N3S7_9BACT	Uniprot	CDS	cysteine_desulfurase	Gemictabine	Chemoresistance
A0A951G9U2_9ACTN	Uniprot	CDS	cysteine_desulfurase	Gemictabine	Chemoresistance
A0A951WXM1_9CHLR	Uniprot	CDS	cysteine_desulfurase	Gemictabine	Chemoresistance
A0A953GAG9_9PROT	Uniprot	CDS	cysteine_desulfurase	Gemictabine	Chemoresistance
A0A953YMY6_9PROT	Uniprot	CDS	cysteine_desulfurase	Gemictabine	Chemoresistance
A0A954VJN7_9BACT	Uniprot	CDS	cysteine_desulfurase	Gemictabine	Chemoresistance
A0A955W2I7_UNCMY	Uniprot	CDS	cysteine_desulfurase	Gemictabine	Chemoresistance
A0A960C3M4_9MYCO	Uniprot	CDS	cysteine_desulfurase	Gemictabine	Chemoresistance
A0A960Y643_9BACT	Uniprot	CDS	cysteine_desulfurase	Gemictabine	Chemoresistance
A0A961VKX5_9HYPH	Uniprot	CDS	cysteine_desulfurase	Gemictabine	Chemoresistance
A0A962N0U4_9GAMM	Uniprot	CDS	cysteine_desulfurase	Gemictabine	Chemoresistance
A0A963IJT8_9PROT	Uniprot	CDS	cysteine_desulfurase	Gemictabine	Chemoresistance
A0A964A8M8_UNCDE	Uniprot	CDS	cysteine_desulfurase	Gemictabine	Chemoresistance
A0A964QQ18_9BACT	Uniprot	CDS	cysteine_desulfurase	Gemictabine	Chemoresistance
A0A965JBT8_9SPHN	Uniprot	CDS	cysteine_desulfurase	Gemictabine	Chemoresistance
A0A966GDI9_9SPHN	Uniprot	CDS	cysteine_desulfurase	Gemictabine	Chemoresistance
A0A967BAE2_9PROT	Uniprot	CDS	cysteine_desulfurase	Gemictabine	Chemoresistance
A0A970UID0_9SPIR	Uniprot	CDS	cysteine_desulfurase	Gemictabine	Chemoresistance
A0A971KCW3_9FIRM	Uniprot	CDS	cysteine_desulfurase	Gemictabine	Chemoresistance
A0A972DMU9_9BACT	Uniprot	CDS	cysteine_desulfurase	Gemictabine	Chemoresistance
A0A973AHY4_9GAMM	Uniprot	CDS	cysteine_desulfurase	Gemictabine	Chemoresistance
A0A974WDP3_9BACT	Uniprot	CDS	cysteine_desulfurase	Gemictabine	Chemoresistance
A0A976LCD1_9GAMM	Uniprot	CDS	cysteine_desulfurase	Gemictabine	Chemoresistance
A0A9C9WCP1_9GAMM	Uniprot	CDS	cysteine_desulfurase	Gemictabine	Chemoresistance
A0A9D0ZXA9_9FIRM	Uniprot	CDS	cysteine_desulfurase	Gemictabine	Chemoresistance
A0A9D1LQB7_9FIRM	Uniprot	CDS	cysteine_desulfurase	Gemictabine	Chemoresistance
A0A9D1RST8_9FIRM	Uniprot	CDS	cysteine_desulfurase	Gemictabine	Chemoresistance
A0A9D2JEW7_9ACTN	Uniprot	CDS	cysteine_desulfurase	Gemictabine	Chemoresistance
A0A9D2S779_9FIRM	Uniprot	CDS	cysteine_desulfurase	Gemictabine	Chemoresistance
A0A9D5KG80_9BACT	Uniprot	CDS	cysteine_desulfurase	Gemictabine	Chemoresistance
A0A9D5TB00_9FIRM	Uniprot	CDS	cysteine_desulfurase	Gemictabine	Chemoresistance
A0A9D6ENL7_9BACT	Uniprot	CDS	cysteine_desulfurase	Gemictabine	Chemoresistance
A0A9D6ZGX8_9GAMM	Uniprot	CDS	cysteine_desulfurase	Gemictabine	Chemoresistance
A0A9D8AG39_9BACT	Uniprot	CDS	cysteine_desulfurase	Gemictabine	Chemoresistance
A0A9D8RD34_UNCCL	Uniprot	CDS	cysteine_desulfurase	Gemictabine	Chemoresistance
A0A9D9EDW7_9BACT	Uniprot	CDS	cysteine_desulfurase	Gemictabine	Chemoresistance
A0A9D9PAB7_9CYAN	Uniprot	CDS	cysteine_desulfurase	Gemictabine	Chemoresistance
A0A9E0TLR1_9BACT	Uniprot	CDS	cysteine_desulfurase	Gemictabine	Chemoresistance
A0A9E1CVE1_9FIRM	Uniprot	CDS	cysteine_desulfurase	Gemictabine	Chemoresistance
A0A9E1HUT7_9CLOT	Uniprot	CDS	cysteine_desulfurase	Gemictabine	Chemoresistance
A0A9E2MJ28_9BACT	Uniprot	CDS	cysteine_desulfurase	Gemictabine	Chemoresistance
A0A9E5Z588_9CHLR	Uniprot	CDS	cysteine_desulfurase	Gemictabine	Chemoresistance
A0A9E6WAA4_UNCDE	Uniprot	CDS	cysteine_desulfurase	Gemictabine	Chemoresistance
A0A9E8N391_9BACT	Uniprot	CDS	cysteine_desulfurase	Gemictabine	Chemoresistance
A0A9E8XZD9_9MYCO	Uniprot	CDS	cysteine_desulfurase	Gemictabine	Chemoresistance
A3U6W5_CROAH	Uniprot	CDS	cysteine_desulfurase	Gemictabine	Chemoresistance
A4ERH5_9RHOB	Uniprot	CDS	cysteine_desulfurase	Gemictabine	Chemoresistance
A6EE98_9SPHI	Uniprot	CDS	cysteine_desulfurase	Gemictabine	Chemoresistance
A8EYH8_RICCK	Uniprot	CDS	cysteine_desulfurase	Gemictabine	Chemoresistance
B0C3Z8_ACAM1	Uniprot	CDS	cysteine_desulfurase	Gemictabine	Chemoresistance
B4VJQ0_9CYAN	Uniprot	CDS	cysteine_desulfurase	Gemictabine	Chemoresistance
B6XIK1_9GAMM	Uniprot	CDS	cysteine_desulfurase	Gemictabine	Chemoresistance
B8HWE1_CYAP4	Uniprot	CDS	cysteine_desulfurase	Gemictabine	Chemoresistance
B9M3H1_GEODF	Uniprot	CDS	cysteine_desulfurase	Gemictabine	Chemoresistance
C5CEE0_KOSOT	Uniprot	CDS	cysteine_desulfurase	Gemictabine	Chemoresistance
C8WK76_EGGLE	Uniprot	CDS	cysteine_desulfurase	Gemictabine	Chemoresistance
D1CBT5_THET1	Uniprot	CDS	cysteine_desulfurase	Gemictabine	Chemoresistance
D2R3R3_PIRSD	Uniprot	CDS	cysteine_desulfurase	Gemictabine	Chemoresistance
D6V499_9BRAD	Uniprot	CDS	cysteine_desulfurase	Gemictabine	Chemoresistance
D7N6D5_9FIRM	Uniprot	CDS	cysteine_desulfurase	Gemictabine	Chemoresistance
E0NUC3_9BACT	Uniprot	CDS	cysteine_desulfurase	Gemictabine	Chemoresistance
G7SQP9_9FLAO	Uniprot	CDS	cysteine_desulfurase	Gemictabine	Chemoresistance
H0PTX5_9RHOO	Uniprot	CDS	cysteine_desulfurase	Gemictabine	Chemoresistance
H9UHY1_SPIAZ	Uniprot	CDS	cysteine_desulfurase	Gemictabine	Chemoresistance
J2Q648_9CAUL	Uniprot	CDS	cysteine_desulfurase	Gemictabine	Chemoresistance
J5EK87_9MYCO	Uniprot	CDS	cysteine_desulfurase	Gemictabine	Chemoresistance
K2G7N1_9BACT	Uniprot	CDS	cysteine_desulfurase	Gemictabine	Chemoresistance
K7YLK2_9PROT	Uniprot	CDS	cysteine_desulfurase	Gemictabine	Chemoresistance
K9SMK2_9CYAN	Uniprot	CDS	cysteine_desulfurase	Gemictabine	Chemoresistance
L0F3E1_DESDL	Uniprot	CDS	cysteine_desulfurase	Gemictabine	Chemoresistance
M2SDX7_9SPHN	Uniprot	CDS	cysteine_desulfurase	Gemictabine	Chemoresistance
Q0AQ33_MARMM	Uniprot	CDS	cysteine_desulfurase	Gemictabine	Chemoresistance
Q10WM4_TRIEI	Uniprot	CDS	cysteine_desulfurase	Gemictabine	Chemoresistance
Q24PH3_DESHY	Uniprot	CDS	cysteine_desulfurase	Gemictabine	Chemoresistance
Q3A7Z7_SYNC1	Uniprot	CDS	cysteine_desulfurase	Gemictabine	Chemoresistance
CSD_MYCGE	Uniprot	CDS	cysteine_desulfurase	Gemictabine	Chemoresistance
R4M5A5_MYCTX	Uniprot	CDS	cysteine_desulfurase	Gemictabine	Chemoresistance
R5TF11_9CLOT	Uniprot	CDS	cysteine_desulfurase	Gemictabine	Chemoresistance
R6UDI0_9CLOT	Uniprot	CDS	cysteine_desulfurase	Gemictabine	Chemoresistance
R7D0S8_9BACE	Uniprot	CDS	cysteine_desulfurase	Gemictabine	Chemoresistance
R7J374_9BACT	Uniprot	CDS	cysteine_desulfurase	Gemictabine	Chemoresistance
R9MI44_9FIRM	Uniprot	CDS	cysteine_desulfurase	Gemictabine	Chemoresistance
S5SUK5_9CORY	Uniprot	CDS	cysteine_desulfurase	Gemictabine	Chemoresistance
S8GXZ2_9BACT	Uniprot	CDS	cysteine_desulfurase	Gemictabine	Chemoresistance
T0IES5_9SPHN	Uniprot	CDS	cysteine_desulfurase	Gemictabine	Chemoresistance
U1SAG2_9PAST	Uniprot	CDS	cysteine_desulfurase	Gemictabine	Chemoresistance
V2ZB56_9FIRM	Uniprot	CDS	cysteine_desulfurase	Gemictabine	Chemoresistance
W0RGR7_9BACT	Uniprot	CDS	cysteine_desulfurase	Gemictabine	Chemoresistance
X7E7T2_9GAMM	Uniprot	CDS	cysteine_desulfurase	Gemictabine	Chemoresistance
A0A016QQJ5_9DEIO	Uniprot	CDS	cysteine_desulfurase	Gemictabine	Chemoresistance
A0A024HJ65_PSEKB	Uniprot	CDS	cysteine_desulfurase	Gemictabine	Chemoresistance
A0A031K0B7_9SPHN	Uniprot	CDS	cysteine_desulfurase	Gemictabine	Chemoresistance
A0A060JM70_9MICO	Uniprot	CDS	cysteine_desulfurase	Gemictabine	Chemoresistance
A0A062XBH9_9LACO	Uniprot	CDS	cysteine_desulfurase	Gemictabine	Chemoresistance
A0A066U278_9PSEU	Uniprot	CDS	cysteine_desulfurase	Gemictabine	Chemoresistance
A0A068NRA3_FIMGI	Uniprot	CDS	cysteine_desulfurase	Gemictabine	Chemoresistance
A0A073AVF9_9PSEU	Uniprot	CDS	cysteine_desulfurase	Gemictabine	Chemoresistance
A0A081BGN0_9LACO	Uniprot	CDS	cysteine_desulfurase	Gemictabine	Chemoresistance
A0A081XUP2_STRTO	Uniprot	CDS	cysteine_desulfurase	Gemictabine	Chemoresistance
A0A084JTR8_NONUL	Uniprot	CDS	cysteine_desulfurase	Gemictabine	Chemoresistance
A0A085DS25_9GAMM	Uniprot	CDS	cysteine_desulfurase	Gemictabine	Chemoresistance
A0A090SZH6_9VIBR	Uniprot	CDS	cysteine_desulfurase	Gemictabine	Chemoresistance
A0A095YDR7_9MICC	Uniprot	CDS	cysteine_desulfurase	Gemictabine	Chemoresistance
A0A098LF26_9BACT	Uniprot	CDS	cysteine_desulfurase	Gemictabine	Chemoresistance
A0A098TML0_9CYAN	Uniprot	CDS	cysteine_desulfurase	Gemictabine	Chemoresistance
A0A099JQB3_9MICO	Uniprot	CDS	cysteine_desulfurase	Gemictabine	Chemoresistance
A0A0A0LYY4_9LACO	Uniprot	CDS	cysteine_desulfurase	Gemictabine	Chemoresistance
A0A0A1P728_9BACT	Uniprot	CDS	cysteine_desulfurase	Gemictabine	Chemoresistance
A0A0A2FKH0_9PORP	Uniprot	CDS	cysteine_desulfurase	Gemictabine	Chemoresistance
A0A0A3IJD5_9BACL	Uniprot	CDS	cysteine_desulfurase	Gemictabine	Chemoresistance
A0A0A6XD30_ACTUT	Uniprot	CDS	cysteine_desulfurase	Gemictabine	Chemoresistance
A0A0A8E6X4_MESFC	Uniprot	CDS	cysteine_desulfurase	Gemictabine	Chemoresistance
A0A0B0CZB8_9BACI	Uniprot	CDS	cysteine_desulfurase	Gemictabine	Chemoresistance
A0A0B2AA75_9MICO	Uniprot	CDS	cysteine_desulfurase	Gemictabine	Chemoresistance
A0A0B5F671_STRA4	Uniprot	CDS	cysteine_desulfurase	Gemictabine	Chemoresistance
A0A0C2RWH6_9BACL	Uniprot	CDS	cysteine_desulfurase	Gemictabine	Chemoresistance
A0A0D0GJR8_9SPHI	Uniprot	CDS	cysteine_desulfurase	Gemictabine	Chemoresistance
A0A0D6AG09_9CHRO	Uniprot	CDS	cysteine_desulfurase	Gemictabine	Chemoresistance
A0A0D7CQR4_9ACTN	Uniprot	CDS	cysteine_desulfurase	Gemictabine	Chemoresistance
A0A0D8HLF6_9ACTN	Uniprot	CDS	cysteine_desulfurase	Gemictabine	Chemoresistance
A0A0E1R667_LISMN	Uniprot	CDS	cysteine_desulfurase	Gemictabine	Chemoresistance
A0A0E3YSY3_9BACT	Uniprot	CDS	cysteine_desulfurase	Gemictabine	Chemoresistance
A0A0E9MIY8_9PROT	Uniprot	CDS	cysteine_desulfurase	Gemictabine	Chemoresistance
A0A0F3IRM0_9PROT	Uniprot	CDS	cysteine_desulfurase	Gemictabine	Chemoresistance
A0A0F5FLN6_9HYPH	Uniprot	CDS	cysteine_desulfurase	Gemictabine	Chemoresistance
A0A0G0HC31_9BACT	Uniprot	CDS	cysteine_desulfurase	Gemictabine	Chemoresistance
A0A0G0VV93_9BACT	Uniprot	CDS	cysteine_desulfurase	Gemictabine	Chemoresistance
A0A0G1SKS0_9BACT	Uniprot	CDS	cysteine_desulfurase	Gemictabine	Chemoresistance
A0A0G3GWX3_9CORY	Uniprot	CDS	cysteine_desulfurase	Gemictabine	Chemoresistance
A0A0H5SEE6_HERHM	Uniprot	CDS	cysteine_desulfurase	Gemictabine	Chemoresistance
A0A0J5GZT0_9BACI	Uniprot	CDS	cysteine_desulfurase	Gemictabine	Chemoresistance
A0A0J6YSH8_9BACT	Uniprot	CDS	cysteine_desulfurase	Gemictabine	Chemoresistance
A0A0J8D3Y0_CLOCY	Uniprot	CDS	cysteine_desulfurase	Gemictabine	Chemoresistance
A0A0K0GAI4_9FIRM	Uniprot	CDS	cysteine_desulfurase	Gemictabine	Chemoresistance
A0A0K2R4P2_9MICC	Uniprot	CDS	cysteine_desulfurase	Gemictabine	Chemoresistance
A0A0K2YQ21_9NOCA	Uniprot	CDS	cysteine_desulfurase	Gemictabine	Chemoresistance
A0A0K9GWU0_9BACI	Uniprot	CDS	cysteine_desulfurase	Gemictabine	Chemoresistance
A0A0K9YQ81_9BACL	Uniprot	CDS	cysteine_desulfurase	Gemictabine	Chemoresistance
A0A0L0M7L5_9BURK	Uniprot	CDS	cysteine_desulfurase	Gemictabine	Chemoresistance
A0A0L6ZEU4_9CLOT	Uniprot	CDS	cysteine_desulfurase	Gemictabine	Chemoresistance
A0A0L8KSS0_STRVR	Uniprot	CDS	cysteine_desulfurase	Gemictabine	Chemoresistance
A0A0M1LEC8_CLOBO	Uniprot	CDS	cysteine_desulfurase	Gemictabine	Chemoresistance
A0A0M2HE25_9MICO	Uniprot	CDS	cysteine_desulfurase	Gemictabine	Chemoresistance
A0A0M2VDJ3_9GAMM	Uniprot	CDS	cysteine_desulfurase	Gemictabine	Chemoresistance
A0A0M4FVL7_9BACI	Uniprot	CDS	cysteine_desulfurase	Gemictabine	Chemoresistance
A0A0N0MPF1_9ACTN	Uniprot	CDS	cysteine_desulfurase	Gemictabine	Chemoresistance
A0A0N8QES5_PSESX	Uniprot	CDS	cysteine_desulfurase	Gemictabine	Chemoresistance
A0A0P7WXI1_9RHOB	Uniprot	CDS	cysteine_desulfurase	Gemictabine	Chemoresistance
A0A0P9CMZ9_9GAMM	Uniprot	CDS	cysteine_desulfurase	Gemictabine	Chemoresistance
A0A0Q3TIF8_9BACI	Uniprot	CDS	cysteine_desulfurase	Gemictabine	Chemoresistance
A0A0Q4V751_9MICO	Uniprot	CDS	cysteine_desulfurase	Gemictabine	Chemoresistance
A0A0Q6JVG6_9NOCA	Uniprot	CDS	cysteine_desulfurase	Gemictabine	Chemoresistance
A0A0Q7S5E8_9BURK	Uniprot	CDS	cysteine_desulfurase	Gemictabine	Chemoresistance
A0A0Q8ABD3_9MICO	Uniprot	CDS	cysteine_desulfurase	Gemictabine	Chemoresistance
A0A0Q8R826_9SPHN	Uniprot	CDS	cysteine_desulfurase	Gemictabine	Chemoresistance
A0A0Q9TH45_9ACTN	Uniprot	CDS	cysteine_desulfurase	Gemictabine	Chemoresistance
A0A0R1US26_9LACO	Uniprot	CDS	cysteine_desulfurase	Gemictabine	Chemoresistance
A0A0R1WMV1_9LACO	Uniprot	CDS	cysteine_desulfurase	Gemictabine	Chemoresistance
A0A0R2CLX3_9LACO	Uniprot	CDS	cysteine_desulfurase	Gemictabine	Chemoresistance
A0A0R2FFQ1_9LACO	Uniprot	CDS	cysteine_desulfurase	Gemictabine	Chemoresistance
A0A0R2LH00_9LACO	Uniprot	CDS	cysteine_desulfurase	Gemictabine	Chemoresistance
A0A0S6UE03_MOOTH	Uniprot	CDS	cysteine_desulfurase	Gemictabine	Chemoresistance
A0A0S7YPE8_9DELT	Uniprot	CDS	cysteine_desulfurase	Gemictabine	Chemoresistance
A0A0S8AK90_9BACT	Uniprot	CDS	cysteine_desulfurase	Gemictabine	Chemoresistance
A0A0S8DMP4_9GAMM	Uniprot	CDS	cysteine_desulfurase	Gemictabine	Chemoresistance
A0A0S8GID1_9BACT	Uniprot	CDS	cysteine_desulfurase	Gemictabine	Chemoresistance
A0A0S8JKG0_9BACE	Uniprot	CDS	cysteine_desulfurase	Gemictabine	Chemoresistance
A0A0S9NS66_9CAUL	Uniprot	CDS	cysteine_desulfurase	Gemictabine	Chemoresistance
A0A0T5P043_9RHOB	Uniprot	CDS	cysteine_desulfurase	Gemictabine	Chemoresistance
A0A0T6LVA3_WENVI	Uniprot	CDS	cysteine_desulfurase	Gemictabine	Chemoresistance
A0A0U2UST3_9BACL	Uniprot	CDS	cysteine_desulfurase	Gemictabine	Chemoresistance
A0A0X3RUP9_9ACTN	Uniprot	CDS	cysteine_desulfurase	Gemictabine	Chemoresistance
A0A101D8Q4_9THEO	Uniprot	CDS	cysteine_desulfurase	Gemictabine	Chemoresistance
A0A101SVN4_9ACTN	Uniprot	CDS	cysteine_desulfurase	Gemictabine	Chemoresistance
A0A119CTB3_THIDE	Uniprot	CDS	cysteine_desulfurase	Gemictabine	Chemoresistance
A0A126S8V6_PSEPU	Uniprot	CDS	cysteine_desulfurase	Gemictabine	Chemoresistance
A0A134A9M2_9FIRM	Uniprot	CDS	cysteine_desulfurase	Gemictabine	Chemoresistance
A0A136NV87_9BACT	Uniprot	CDS	cysteine_desulfurase	Gemictabine	Chemoresistance
A0A147FBW4_MICTE	Uniprot	CDS	cysteine_desulfurase	Gemictabine	Chemoresistance
A0A150MC49_9BACI	Uniprot	CDS	cysteine_desulfurase	Gemictabine	Chemoresistance
A0A150XEG2_ROSEK	Uniprot	CDS	cysteine_desulfurase	Gemictabine	Chemoresistance
A0A158KG29_9BURK	Uniprot	CDS	cysteine_desulfurase	Gemictabine	Chemoresistance
A0A164B5H8_9MICO	Uniprot	CDS	cysteine_desulfurase	Gemictabine	Chemoresistance
A0A167EXM2_9FLAO	Uniprot	CDS	cysteine_desulfurase	Gemictabine	Chemoresistance
A0A169RUB6_9CORY	Uniprot	CDS	cysteine_desulfurase	Gemictabine	Chemoresistance
A0A172TS74_9BACT	Uniprot	CDS	cysteine_desulfurase	Gemictabine	Chemoresistance
A0A192H0W3_9LACO	Uniprot	CDS	cysteine_desulfurase	Gemictabine	Chemoresistance
A0A1A3PIM0_9MYCO	Uniprot	CDS	cysteine_desulfurase	Gemictabine	Chemoresistance
A0A1A7R3U6_9FLAO	Uniprot	CDS	cysteine_desulfurase	Gemictabine	Chemoresistance
A0A1A9BXN2_9ACTN	Uniprot	CDS	cysteine_desulfurase	Gemictabine	Chemoresistance
A0A1B0ZVL4_9RHOB	Uniprot	CDS	cysteine_desulfurase	Gemictabine	Chemoresistance
A0A1B1RYW3_9BACL	Uniprot	CDS	cysteine_desulfurase	Gemictabine	Chemoresistance
A0A1B2YXN0_9BACT	Uniprot	CDS	cysteine_desulfurase	Gemictabine	Chemoresistance
A0A1B6Z0X0_9RHOB	Uniprot	CDS	cysteine_desulfurase	Gemictabine	Chemoresistance
A0A1C0BTS2_9FIRM	Uniprot	CDS	cysteine_desulfurase	Gemictabine	Chemoresistance
A0A1C0YMR3_9BACL	Uniprot	CDS	cysteine_desulfurase	Gemictabine	Chemoresistance
A0A1C3JWN7_9BURK	Uniprot	CDS	cysteine_desulfurase	Gemictabine	Chemoresistance
A0A1C6NX11_9ACTN	Uniprot	CDS	cysteine_desulfurase	Gemictabine	Chemoresistance
A0A1C7DJH9_9BACL	Uniprot	CDS	cysteine_desulfurase	Gemictabine	Chemoresistance
A0A1D2YT99_9BACI	Uniprot	CDS	cysteine_desulfurase	Gemictabine	Chemoresistance
A0A1D7QU61_9BACI	Uniprot	CDS	cysteine_desulfurase	Gemictabine	Chemoresistance
A0A1E4B4X0_9BACT	Uniprot	CDS	cysteine_desulfurase	Gemictabine	Chemoresistance
A0A1E5GCW1_9ENTE	Uniprot	CDS	cysteine_desulfurase	Gemictabine	Chemoresistance
A0A1E5L3S5_9FIRM	Uniprot	CDS	cysteine_desulfurase	Gemictabine	Chemoresistance
A0A1E5SVI4_9BACT	Uniprot	CDS	cysteine_desulfurase	Gemictabine	Chemoresistance
A0A1E7JID9_9ACTN	Uniprot	CDS	cysteine_desulfurase	Gemictabine	Chemoresistance
A0A1E8GKE2_9LACT	Uniprot	CDS	cysteine_desulfurase	Gemictabine	Chemoresistance
A0A1F1L0U9_9CORY	Uniprot	CDS	cysteine_desulfurase	Gemictabine	Chemoresistance
A0A1F2UHB3_9BACT	Uniprot	CDS	cysteine_desulfurase	Gemictabine	Chemoresistance
A0A1F3B5U9_9BACT	Uniprot	CDS	cysteine_desulfurase	Gemictabine	Chemoresistance
A0A1F3SBW3_9BACT	Uniprot	CDS	cysteine_desulfurase	Gemictabine	Chemoresistance
A0A1F4TL42_9BACT	Uniprot	CDS	cysteine_desulfurase	Gemictabine	Chemoresistance
A0A1F5ANQ8_9BACT	Uniprot	CDS	cysteine_desulfurase	Gemictabine	Chemoresistance
A0A1F5DI80_9BACT	Uniprot	CDS	cysteine_desulfurase	Gemictabine	Chemoresistance
A0A1F6BKQ2_9BACT	Uniprot	CDS	cysteine_desulfurase	Gemictabine	Chemoresistance
A0A1F6EJ01_9BACT	Uniprot	CDS	cysteine_desulfurase	Gemictabine	Chemoresistance
A0A1F8N8C6_9CHLR	Uniprot	CDS	cysteine_desulfurase	Gemictabine	Chemoresistance
A0A1F8SMX8_9CHLR	Uniprot	CDS	cysteine_desulfurase	Gemictabine	Chemoresistance
A0A1F8YMV4_9DELT	Uniprot	CDS	cysteine_desulfurase	Gemictabine	Chemoresistance
A0A1F9G364_9DELT	Uniprot	CDS	cysteine_desulfurase	Gemictabine	Chemoresistance
A0A1F9SHN8_9BACT	Uniprot	CDS	cysteine_desulfurase	Gemictabine	Chemoresistance
A0A1G0CAN6_9FLAO	Uniprot	CDS	cysteine_desulfurase	Gemictabine	Chemoresistance
A0A1G0X3A0_9GAMM	Uniprot	CDS	cysteine_desulfurase	Gemictabine	Chemoresistance
A0A1G1FDZ2_9BACT	Uniprot	CDS	cysteine_desulfurase	Gemictabine	Chemoresistance
A0A1G1Z937_9BACT	Uniprot	CDS	cysteine_desulfurase	Gemictabine	Chemoresistance
A0A1G2HIB6_9BACT	Uniprot	CDS	cysteine_desulfurase	Gemictabine	Chemoresistance
A0A1G2QDM3_9BACT	Uniprot	CDS	cysteine_desulfurase	Gemictabine	Chemoresistance
A0A1G3H076_9RHOO	Uniprot	CDS	cysteine_desulfurase	Gemictabine	Chemoresistance
A0A1G3RPD2_9SPIR	Uniprot	CDS	cysteine_desulfurase	Gemictabine	Chemoresistance
A0A1G5S604_9FIRM	Uniprot	CDS	cysteine_desulfurase	Gemictabine	Chemoresistance
A0A1G6CL16_9GAMM	Uniprot	CDS	cysteine_desulfurase	Gemictabine	Chemoresistance
A0A1G6JUW3_9ACTN	Uniprot	CDS	cysteine_desulfurase	Gemictabine	Chemoresistance
A0A1G6P8B0_9BURK	Uniprot	CDS	cysteine_desulfurase	Gemictabine	Chemoresistance
A0A1G7SVI3_9BACL	Uniprot	CDS	cysteine_desulfurase	Gemictabine	Chemoresistance
A0A1G7ZP51_9VIBR	Uniprot	CDS	cysteine_desulfurase	Gemictabine	Chemoresistance
A0A1G8F6B4_9ACTN	Uniprot	CDS	cysteine_desulfurase	Gemictabine	Chemoresistance
A0A1G8K909_9RHOB	Uniprot	CDS	cysteine_desulfurase	Gemictabine	Chemoresistance
A0A1G8T4H3_9RHOB	Uniprot	CDS	cysteine_desulfurase	Gemictabine	Chemoresistance
A0A1G9BAW5_9MICO	Uniprot	CDS	cysteine_desulfurase	Gemictabine	Chemoresistance
A0A1G9F7M9_9MICO	Uniprot	CDS	cysteine_desulfurase	Gemictabine	Chemoresistance
A0A1G9M130_9ACTN	Uniprot	CDS	cysteine_desulfurase	Gemictabine	Chemoresistance
A0A1G9RRE4_9HYPH	Uniprot	CDS	cysteine_desulfurase	Gemictabine	Chemoresistance
A0A1H0C4P5_9ACTN	Uniprot	CDS	cysteine_desulfurase	Gemictabine	Chemoresistance
A0A1H0H175_9PSEU	Uniprot	CDS	cysteine_desulfurase	Gemictabine	Chemoresistance
A0A1H0TE20_9MICO	Uniprot	CDS	cysteine_desulfurase	Gemictabine	Chemoresistance
A0A1H1GDE0_9ACTN	Uniprot	CDS	cysteine_desulfurase	Gemictabine	Chemoresistance
A0A1H1NY82_9ACTN	Uniprot	CDS	cysteine_desulfurase	Gemictabine	Chemoresistance
A0A1H2T8E9_9RHOB	Uniprot	CDS	cysteine_desulfurase	Gemictabine	Chemoresistance
A0A1H3G3Y3_9RHOB	Uniprot	CDS	cysteine_desulfurase	Gemictabine	Chemoresistance
A0A1H3M224_9MICO	Uniprot	CDS	cysteine_desulfurase	Gemictabine	Chemoresistance
A0A1H3ZYH3_9BACT	Uniprot	CDS	cysteine_desulfurase	Gemictabine	Chemoresistance
A0A1H4KK14_9PSED	Uniprot	CDS	cysteine_desulfurase	Gemictabine	Chemoresistance
A0A1H4R3X3_9BACT	Uniprot	CDS	cysteine_desulfurase	Gemictabine	Chemoresistance
A0A1H4Y0B4_9PSEU	Uniprot	CDS	cysteine_desulfurase	Gemictabine	Chemoresistance
A0A1H5I8X7_9BRAD	Uniprot	CDS	cysteine_desulfurase	Gemictabine	Chemoresistance
A0A1H5Q1R4_9PSEU	Uniprot	CDS	cysteine_desulfurase	Gemictabine	Chemoresistance
A0A1H5WCZ1_9RHOB	Uniprot	CDS	cysteine_desulfurase	Gemictabine	Chemoresistance
A0A1H6D4V1_9ACTN	Uniprot	CDS	cysteine_desulfurase	Gemictabine	Chemoresistance
A0A1H6UL30_9LACT	Uniprot	CDS	cysteine_desulfurase	Gemictabine	Chemoresistance
A0A1H7W577_9RHOB	Uniprot	CDS	cysteine_desulfurase	Gemictabine	Chemoresistance
A0A1H8BBF9_9RHOB	Uniprot	CDS	cysteine_desulfurase	Gemictabine	Chemoresistance
A0A1H8IS23_9ACTN	Uniprot	CDS	cysteine_desulfurase	Gemictabine	Chemoresistance
A0A1H8RUN0_9ACTN	Uniprot	CDS	cysteine_desulfurase	Gemictabine	Chemoresistance
A0A1H8Z0B0_9RHOB	Uniprot	CDS	cysteine_desulfurase	Gemictabine	Chemoresistance
A0A1H9S274_9LACT	Uniprot	CDS	cysteine_desulfurase	Gemictabine	Chemoresistance
A0A1H9VPW6_9PSEU	Uniprot	CDS	cysteine_desulfurase	Gemictabine	Chemoresistance
A0A1I0M316_9FIRM	Uniprot	CDS	cysteine_desulfurase	Gemictabine	Chemoresistance
A0A1I0TAW2_9BACI	Uniprot	CDS	cysteine_desulfurase	Gemictabine	Chemoresistance
A0A1I0ZZS8_9BACI	Uniprot	CDS	cysteine_desulfurase	Gemictabine	Chemoresistance
A0A1I1I0A7_9BACT	Uniprot	CDS	cysteine_desulfurase	Gemictabine	Chemoresistance
A0A1I1VYJ5_9BACT	Uniprot	CDS	cysteine_desulfurase	Gemictabine	Chemoresistance
A0A1I2CRC6_9ACTN	Uniprot	CDS	cysteine_desulfurase	Gemictabine	Chemoresistance
A0A1I2JMX8_9ACTN	Uniprot	CDS	cysteine_desulfurase	Gemictabine	Chemoresistance
A0A1I3JEB1_9PLAN	Uniprot	CDS	cysteine_desulfurase	Gemictabine	Chemoresistance
A0A1I4S102_9RHOB	Uniprot	CDS	cysteine_desulfurase	Gemictabine	Chemoresistance
A0A1I5D866_9FLAO	Uniprot	CDS	cysteine_desulfurase	Gemictabine	Chemoresistance
A0A1I5K0K8_9HYPH	Uniprot	CDS	cysteine_desulfurase	Gemictabine	Chemoresistance
A0A1I5RBN2_9RHOB	Uniprot	CDS	cysteine_desulfurase	Gemictabine	Chemoresistance
A0A1I5WIX2_9RHOB	Uniprot	CDS	cysteine_desulfurase	Gemictabine	Chemoresistance
A0A1I6QU82_9HYPH	Uniprot	CDS	cysteine_desulfurase	Gemictabine	Chemoresistance
A0A1I6Z2W5_9HYPH	Uniprot	CDS	cysteine_desulfurase	Gemictabine	Chemoresistance
A0A1I7GD73_9FIRM	Uniprot	CDS	cysteine_desulfurase	Gemictabine	Chemoresistance
A0A1J5K225_9FLAO	Uniprot	CDS	cysteine_desulfurase	Gemictabine	Chemoresistance
A0A1K1RWH1_9PSEU	Uniprot	CDS	cysteine_desulfurase	Gemictabine	Chemoresistance
A0A1M3BP18_9ACTN	Uniprot	CDS	cysteine_desulfurase	Gemictabine	Chemoresistance
A0A1M3JXM7_9CHLR	Uniprot	CDS	cysteine_desulfurase	Gemictabine	Chemoresistance
A0A1M5B1E0_9FLAO	Uniprot	CDS	cysteine_desulfurase	Gemictabine	Chemoresistance
A0A1M5GM92_9BACI	Uniprot	CDS	cysteine_desulfurase	Gemictabine	Chemoresistance
A0A1M5MZF4_9FLAO	Uniprot	CDS	cysteine_desulfurase	Gemictabine	Chemoresistance
A0A1M5UB18_9RHOB	Uniprot	CDS	cysteine_desulfurase	Gemictabine	Chemoresistance
A0A1M5YG35_9CLOT	Uniprot	CDS	cysteine_desulfurase	Gemictabine	Chemoresistance
A0A1M6D5W5_9FIRM	Uniprot	CDS	cysteine_desulfurase	Gemictabine	Chemoresistance
A0A1M6JCU2_9FIRM	Uniprot	CDS	cysteine_desulfurase	Gemictabine	Chemoresistance
A0A1M6PRS2_9RHOB	Uniprot	CDS	cysteine_desulfurase	Gemictabine	Chemoresistance
A0A1M7YVN8_9VIBR	Uniprot	CDS	cysteine_desulfurase	Gemictabine	Chemoresistance
A0A1N6JTL2_9BURK	Uniprot	CDS	cysteine_desulfurase	Gemictabine	Chemoresistance
A0A1N7KJJ0_9FLAO	Uniprot	CDS	cysteine_desulfurase	Gemictabine	Chemoresistance
A0A1P8KAG8_9BURK	Uniprot	CDS	cysteine_desulfurase	Gemictabine	Chemoresistance
A0A1P8U7Z8_9MICO	Uniprot	CDS	cysteine_desulfurase	Gemictabine	Chemoresistance
A0A1Q3JK29_9PROT	Uniprot	CDS	cysteine_desulfurase	Gemictabine	Chemoresistance
A0A1Q3RL14_9FIRM	Uniprot	CDS	cysteine_desulfurase	Gemictabine	Chemoresistance
A0A1Q3YZJ6_9HYPH	Uniprot	CDS	cysteine_desulfurase	Gemictabine	Chemoresistance
A0A1Q4F1R2_9SPHI	Uniprot	CDS	cysteine_desulfurase	Gemictabine	Chemoresistance
A0A1Q5MG78_9ACTN	Uniprot	CDS	cysteine_desulfurase	Gemictabine	Chemoresistance
A0A1Q7WHW7_9ACTN	Uniprot	CDS	cysteine_desulfurase	Gemictabine	Chemoresistance
A0A1Q8T884_9GAMM	Uniprot	CDS	cysteine_desulfurase	Gemictabine	Chemoresistance
A0A1Q8ZPR9_9HYPH	Uniprot	CDS	cysteine_desulfurase	Gemictabine	Chemoresistance
A0A1Q9LHC2_9PSEU	Uniprot	CDS	cysteine_desulfurase	Gemictabine	Chemoresistance
A0A1R0LRH5_9ACTN	Uniprot	CDS	cysteine_desulfurase	Gemictabine	Chemoresistance
A0A1R3WVB6_9BACT	Uniprot	CDS	cysteine_desulfurase	Gemictabine	Chemoresistance
A0A1R4I0P5_9MICO	Uniprot	CDS	cysteine_desulfurase	Gemictabine	Chemoresistance
A0A1S2LGA1_9BACI	Uniprot	CDS	cysteine_desulfurase	Gemictabine	Chemoresistance
A0A1T2XL73_9BACL	Uniprot	CDS	cysteine_desulfurase	Gemictabine	Chemoresistance
A0A1T4UBU4_9GAMM	Uniprot	CDS	cysteine_desulfurase	Gemictabine	Chemoresistance
A0A1T5DJL3_9FLAO	Uniprot	CDS	cysteine_desulfurase	Gemictabine	Chemoresistance
A0A1T5KWV8_9MICO	Uniprot	CDS	cysteine_desulfurase	Gemictabine	Chemoresistance
A0A1U7CW17_9BACT	Uniprot	CDS	cysteine_desulfurase	Gemictabine	Chemoresistance
A0A1U7PPM2_9BACI	Uniprot	CDS	cysteine_desulfurase	Gemictabine	Chemoresistance
A0A1U9RRB6_CARRU	Uniprot	CDS	cysteine_desulfurase	Gemictabine	Chemoresistance
A0A1V0HPS5_9ENTR	Uniprot	CDS	cysteine_desulfurase	Gemictabine	Chemoresistance
A0A1V2B6W8_9BACT	Uniprot	CDS	cysteine_desulfurase	Gemictabine	Chemoresistance
A0A1V2M2P7_9FIRM	Uniprot	CDS	cysteine_desulfurase	Gemictabine	Chemoresistance
A0A1V2RC69_9ACTN	Uniprot	CDS	cysteine_desulfurase	Gemictabine	Chemoresistance
A0A1V4SFY3_RUMHU	Uniprot	CDS	cysteine_desulfurase	Gemictabine	Chemoresistance
A0A1V5C5C8_9BACT	Uniprot	CDS	cysteine_desulfurase	Gemictabine	Chemoresistance
A0A1V5IN92_9ACTN	Uniprot	CDS	cysteine_desulfurase	Gemictabine	Chemoresistance
A0A1V5MEJ5_9FIRM	Uniprot	CDS	cysteine_desulfurase	Gemictabine	Chemoresistance
A0A1V5RSE8_9CHLR	Uniprot	CDS	cysteine_desulfurase	Gemictabine	Chemoresistance
A0A1V5WSF0_9BACT	Uniprot	CDS	cysteine_desulfurase	Gemictabine	Chemoresistance
A0A1V8ZZE0_SACPI	Uniprot	CDS	cysteine_desulfurase	Gemictabine	Chemoresistance
A0A1W2A650_9MICO	Uniprot	CDS	cysteine_desulfurase	Gemictabine	Chemoresistance
A0A1W2FIL1_KIBAR	Uniprot	CDS	cysteine_desulfurase	Gemictabine	Chemoresistance
A0A1X0KBQ9_MYCSC	Uniprot	CDS	cysteine_desulfurase	Gemictabine	Chemoresistance
A0A1X0ZU59_PSEPU	Uniprot	CDS	cysteine_desulfurase	Gemictabine	Chemoresistance
A0A1X3JPM5_9ESCH	Uniprot	CDS	cysteine_desulfurase	Gemictabine	Chemoresistance
A0A1X7CQ75_9MICC	Uniprot	CDS	cysteine_desulfurase	Gemictabine	Chemoresistance
A0A1X7J2A8_9SPHI	Uniprot	CDS	cysteine_desulfurase	Gemictabine	Chemoresistance
A0A1X7PWL1_9RHOB	Uniprot	CDS	cysteine_desulfurase	Gemictabine	Chemoresistance
A0A1Y0IC07_9GAMM	Uniprot	CDS	cysteine_desulfurase	Gemictabine	Chemoresistance
A0A1Y3UDY8_9ACTN	Uniprot	CDS	cysteine_desulfurase	Gemictabine	Chemoresistance
A0A1Y4FZ14_9ACTN	Uniprot	CDS	cysteine_desulfurase	Gemictabine	Chemoresistance
A0A1Y4LJL7_9FIRM	Uniprot	CDS	cysteine_desulfurase	Gemictabine	Chemoresistance
A0A1Y5SFA8_9RHOB	Uniprot	CDS	cysteine_desulfurase	Gemictabine	Chemoresistance
A0A1Y6FCF6_9MICO	Uniprot	CDS	cysteine_desulfurase	Gemictabine	Chemoresistance
A0A1Z4NJW8_9CYAN	Uniprot	CDS	cysteine_desulfurase	Gemictabine	Chemoresistance
A0A1Z5SGK0_9BACT	Uniprot	CDS	cysteine_desulfurase	Gemictabine	Chemoresistance
A0A1Z8MMB5_9PLAN	Uniprot	CDS	cysteine_desulfurase	Gemictabine	Chemoresistance
A0A220SID2_9GAMM	Uniprot	CDS	cysteine_desulfurase	Gemictabine	Chemoresistance
A0A221NLT9_9MICC	Uniprot	CDS	cysteine_desulfurase	Gemictabine	Chemoresistance
A0A223AT28_9FIRM	Uniprot	CDS	cysteine_desulfurase	Gemictabine	Chemoresistance
A0A223SBA0_9ACTN	Uniprot	CDS	cysteine_desulfurase	Gemictabine	Chemoresistance
A0A229T2S4_9PSEU	Uniprot	CDS	cysteine_desulfurase	Gemictabine	Chemoresistance
A0A238DUW6_9BURK	Uniprot	CDS	cysteine_desulfurase	Gemictabine	Chemoresistance
A0A238X0B1_9PSEU	Uniprot	CDS	cysteine_desulfurase	Gemictabine	Chemoresistance
A0A239CX41_9ACTN	Uniprot	CDS	cysteine_desulfurase	Gemictabine	Chemoresistance
A0A239HSR5_EKHLU	Uniprot	CDS	cysteine_desulfurase	Gemictabine	Chemoresistance
A0A239X7L8_9SPHI	Uniprot	CDS	cysteine_desulfurase	Gemictabine	Chemoresistance
A0A242AU86_9ENTE	Uniprot	CDS	cysteine_desulfurase	Gemictabine	Chemoresistance
A0A248YJS3_9ACTN	Uniprot	CDS	cysteine_desulfurase	Gemictabine	Chemoresistance
A0A250I8G2_9BACT	Uniprot	CDS	cysteine_desulfurase	Gemictabine	Chemoresistance
A0A255Y6Y1_9SPHN	Uniprot	CDS	cysteine_desulfurase	Gemictabine	Chemoresistance
A0A257MTX0_9GAMM	Uniprot	CDS	cysteine_desulfurase	Gemictabine	Chemoresistance
A0A257SJT0_9BACT	Uniprot	CDS	cysteine_desulfurase	Gemictabine	Chemoresistance
A0A257W8X3_9BACT	Uniprot	CDS	cysteine_desulfurase	Gemictabine	Chemoresistance
A0A258JN86_9HYPH	Uniprot	CDS	cysteine_desulfurase	Gemictabine	Chemoresistance
A0A261RJJ1_9BORD	Uniprot	CDS	cysteine_desulfurase	Gemictabine	Chemoresistance
A0A271J4R6_9BACT	Uniprot	CDS	cysteine_desulfurase	Gemictabine	Chemoresistance
A0A285CWR3_9BACI	Uniprot	CDS	cysteine_desulfurase	Gemictabine	Chemoresistance
A0A285JIA5_9RHOB	Uniprot	CDS	cysteine_desulfurase	Gemictabine	Chemoresistance
A0A285R0I1_9SPHN	Uniprot	CDS	cysteine_desulfurase	Gemictabine	Chemoresistance
A0A285XQZ9_9MICO	Uniprot	CDS	cysteine_desulfurase	Gemictabine	Chemoresistance
A0A286IQQ0_9BACT	Uniprot	CDS	cysteine_desulfurase	Gemictabine	Chemoresistance
A0A2A2GNY9_9RHOB	Uniprot	CDS	cysteine_desulfurase	Gemictabine	Chemoresistance
A0A2A2RE44_9BACT	Uniprot	CDS	cysteine_desulfurase	Gemictabine	Chemoresistance
A0A2A4NXE3_9SPHN	Uniprot	CDS	cysteine_desulfurase	Gemictabine	Chemoresistance
A0A2A4Z9G6_9PROT	Uniprot	CDS	cysteine_desulfurase	Gemictabine	Chemoresistance
A0A2A5CXA5_9GAMM	Uniprot	CDS	cysteine_desulfurase	Gemictabine	Chemoresistance
A0A2A5HCP5_9ALTE	Uniprot	CDS	cysteine_desulfurase	Gemictabine	Chemoresistance
A0A2D3R8G0_9GAMM	Uniprot	CDS	cysteine_desulfurase	Gemictabine	Chemoresistance
A0A2D4ZLR6_9RHOB	Uniprot	CDS	cysteine_desulfurase	Gemictabine	Chemoresistance
A0A2D5HQ68_9FLAO	Uniprot	CDS	cysteine_desulfurase	Gemictabine	Chemoresistance
A0A2D5Z9P4_9BACT	Uniprot	CDS	cysteine_desulfurase	Gemictabine	Chemoresistance
A0A2D6E4W0_9BACT	Uniprot	CDS	cysteine_desulfurase	Gemictabine	Chemoresistance
A0A2D6PX43_UNCPL	Uniprot	CDS	cysteine_desulfurase	Gemictabine	Chemoresistance
A0A2D7G6D5_9GAMM	Uniprot	CDS	cysteine_desulfurase	Gemictabine	Chemoresistance
A0A2D7NWE0_9BACT	Uniprot	CDS	cysteine_desulfurase	Gemictabine	Chemoresistance
A0A2D9QL67_9BACT	Uniprot	CDS	cysteine_desulfurase	Gemictabine	Chemoresistance
A0A2D9VDE8_9BACT	Uniprot	CDS	cysteine_desulfurase	Gemictabine	Chemoresistance
A0A2E0BN83_9RHOB	Uniprot	CDS	cysteine_desulfurase	Gemictabine	Chemoresistance
A0A2E0I6D2_9FLAO	Uniprot	CDS	cysteine_desulfurase	Gemictabine	Chemoresistance
A0A2E0SF15_9BACT	Uniprot	CDS	cysteine_desulfurase	Gemictabine	Chemoresistance
A0A2E1NDB5_9BACT	Uniprot	CDS	cysteine_desulfurase	Gemictabine	Chemoresistance
A0A2E2PKM1_9RICK	Uniprot	CDS	cysteine_desulfurase	Gemictabine	Chemoresistance
A0A2E2UMJ4_9DEIN	Uniprot	CDS	cysteine_desulfurase	Gemictabine	Chemoresistance
A0A2E3XU33_9BACT	Uniprot	CDS	cysteine_desulfurase	Gemictabine	Chemoresistance
A0A2E5EXD4_UNCAC	Uniprot	CDS	cysteine_desulfurase	Gemictabine	Chemoresistance
A0A2E5HFZ2_9BACT	Uniprot	CDS	cysteine_desulfurase	Gemictabine	Chemoresistance
A0A2E5K789_9PLAN	Uniprot	CDS	cysteine_desulfurase	Gemictabine	Chemoresistance
A0A2E5WP62_9BACT	Uniprot	CDS	cysteine_desulfurase	Gemictabine	Chemoresistance
A0A2E6GH74_9CYAN	Uniprot	CDS	cysteine_desulfurase	Gemictabine	Chemoresistance
A0A2E6LTD5_9GAMM	Uniprot	CDS	cysteine_desulfurase	Gemictabine	Chemoresistance
A0A2E6P5C1_9GAMM	Uniprot	CDS	cysteine_desulfurase	Gemictabine	Chemoresistance
A0A2E6TR54_9BACT	Uniprot	CDS	cysteine_desulfurase	Gemictabine	Chemoresistance
A0A2E6WSJ9_UNCCH	Uniprot	CDS	cysteine_desulfurase	Gemictabine	Chemoresistance
A0A2E6ZW72_9BACT	Uniprot	CDS	cysteine_desulfurase	Gemictabine	Chemoresistance
A0A2E7E2N7_9GAMM	Uniprot	CDS	cysteine_desulfurase	Gemictabine	Chemoresistance
A0A2E7TAG3_9GAMM	Uniprot	CDS	cysteine_desulfurase	Gemictabine	Chemoresistance
A0A2E8AVE9_9PLAN	Uniprot	CDS	cysteine_desulfurase	Gemictabine	Chemoresistance
A0A2E9J252_9SYNE	Uniprot	CDS	cysteine_desulfurase	Gemictabine	Chemoresistance
A0A2E9VRX1_9PLAN	Uniprot	CDS	cysteine_desulfurase	Gemictabine	Chemoresistance
A0A2G1DL60_9BACT	Uniprot	CDS	cysteine_desulfurase	Gemictabine	Chemoresistance
A0A2G1YPE7_9BACT	Uniprot	CDS	cysteine_desulfurase	Gemictabine	Chemoresistance
A0A2G2DN84_9FLAO	Uniprot	CDS	cysteine_desulfurase	Gemictabine	Chemoresistance
A0A2G2J753_9PROT	Uniprot	CDS	cysteine_desulfurase	Gemictabine	Chemoresistance
A0A2G2PD96_9BACT	Uniprot	CDS	cysteine_desulfurase	Gemictabine	Chemoresistance
A0A2G4HJ61_9SYNE	Uniprot	CDS	cysteine_desulfurase	Gemictabine	Chemoresistance
A0A2G6BYW2_9BACT	Uniprot	CDS	cysteine_desulfurase	Gemictabine	Chemoresistance
A0A2G6G876_9FIRM	Uniprot	CDS	cysteine_desulfurase	Gemictabine	Chemoresistance
A0A2G6L8U1_9GAMM	Uniprot	CDS	cysteine_desulfurase	Gemictabine	Chemoresistance
A0A2G6QXH4_9FLAO	Uniprot	CDS	cysteine_desulfurase	Gemictabine	Chemoresistance
A0A2G9YET9_9BACT	Uniprot	CDS	cysteine_desulfurase	Gemictabine	Chemoresistance
A0A2H0CS77_9BACT	Uniprot	CDS	cysteine_desulfurase	Gemictabine	Chemoresistance
A0A2H0JW52_9BACT	Uniprot	CDS	cysteine_desulfurase	Gemictabine	Chemoresistance
A0A2H0P0X8_9BACT	Uniprot	CDS	cysteine_desulfurase	Gemictabine	Chemoresistance
A0A2H0T946_9BACT	Uniprot	CDS	cysteine_desulfurase	Gemictabine	Chemoresistance
A0A2H0W4B0_9BACT	Uniprot	CDS	cysteine_desulfurase	Gemictabine	Chemoresistance
A0A2I0FIQ3_9BACL	Uniprot	CDS	cysteine_desulfurase	Gemictabine	Chemoresistance
A0A2I6QNL3_9BACT	Uniprot	CDS	cysteine_desulfurase	Gemictabine	Chemoresistance
A0A2K8YVL4_9BACT	Uniprot	CDS	cysteine_desulfurase	Gemictabine	Chemoresistance
A0A2K9PVQ7_9FLAO	Uniprot	CDS	cysteine_desulfurase	Gemictabine	Chemoresistance
A0A2M6P048_9BACT	Uniprot	CDS	cysteine_desulfurase	Gemictabine	Chemoresistance
A0A2M6XZ57_9BACT	Uniprot	CDS	cysteine_desulfurase	Gemictabine	Chemoresistance
A0A2M7G8K1_9BACT	Uniprot	CDS	cysteine_desulfurase	Gemictabine	Chemoresistance
A0A2M7KEY9_9BACT	Uniprot	CDS	cysteine_desulfurase	Gemictabine	Chemoresistance
A0A2M7XCM8_9BACT	Uniprot	CDS	cysteine_desulfurase	Gemictabine	Chemoresistance
A0A2M8AGV9_9BACT	Uniprot	CDS	cysteine_desulfurase	Gemictabine	Chemoresistance
A0A2M8P300_9CHLR	Uniprot	CDS	cysteine_desulfurase	Gemictabine	Chemoresistance
A0A2N0LRN6_9CHLR	Uniprot	CDS	cysteine_desulfurase	Gemictabine	Chemoresistance
A0A2N0VGV1_9BACT	Uniprot	CDS	cysteine_desulfurase	Gemictabine	Chemoresistance
A0A2N1QH02_9BACT	Uniprot	CDS	cysteine_desulfurase	Gemictabine	Chemoresistance
A0A2N1U694_9BACT	Uniprot	CDS	cysteine_desulfurase	Gemictabine	Chemoresistance
A0A2N2A2Z0_9FIRM	Uniprot	CDS	cysteine_desulfurase	Gemictabine	Chemoresistance
A0A2N2DT00_9FIRM	Uniprot	CDS	cysteine_desulfurase	Gemictabine	Chemoresistance
A0A2N2ILH5_9DELT	Uniprot	CDS	cysteine_desulfurase	Gemictabine	Chemoresistance
A0A2N2NVM7_9CHLR	Uniprot	CDS	cysteine_desulfurase	Gemictabine	Chemoresistance
A0A2N2YQR1_9BACT	Uniprot	CDS	cysteine_desulfurase	Gemictabine	Chemoresistance
A0A2N3D094_9PROT	Uniprot	CDS	cysteine_desulfurase	Gemictabine	Chemoresistance
A0A2N3G6F1_9ACTN	Uniprot	CDS	cysteine_desulfurase	Gemictabine	Chemoresistance
A0A2N4XMC9_9RHOO	Uniprot	CDS	cysteine_desulfurase	Gemictabine	Chemoresistance
A0A2N5KPS3_UNCAC	Uniprot	CDS	cysteine_desulfurase	Gemictabine	Chemoresistance
A0A2N6B5J5_9HYPH	Uniprot	CDS	cysteine_desulfurase	Gemictabine	Chemoresistance
A0A2N6GK14_9GAMM	Uniprot	CDS	cysteine_desulfurase	Gemictabine	Chemoresistance
A0A2N9MYM9_9BACT	Uniprot	CDS	cysteine_desulfurase	Gemictabine	Chemoresistance
A0A2P5SWI5_9GAMM	Uniprot	CDS	cysteine_desulfurase	Gemictabine	Chemoresistance
A0A2P6G5Q8_9RHOB	Uniprot	CDS	cysteine_desulfurase	Gemictabine	Chemoresistance
A0A2P7MTL1_9CYAN	Uniprot	CDS	cysteine_desulfurase	Gemictabine	Chemoresistance
A0A2P8B1Y2_9ACTN	Uniprot	CDS	cysteine_desulfurase	Gemictabine	Chemoresistance
A0A2P8FGW3_9RHOB	Uniprot	CDS	cysteine_desulfurase	Gemictabine	Chemoresistance
A0A2R8FC28_9CHLA	Uniprot	CDS	cysteine_desulfurase	Gemictabine	Chemoresistance
A0A2S0KP12_9FIRM	Uniprot	CDS	cysteine_desulfurase	Gemictabine	Chemoresistance
A0A2S0WBM0_9CORY	Uniprot	CDS	cysteine_desulfurase	Gemictabine	Chemoresistance
A0A2S2CZS9_9PROT	Uniprot	CDS	cysteine_desulfurase	Gemictabine	Chemoresistance
A0A2S3ZZW7_ARTGL	Uniprot	CDS	cysteine_desulfurase	Gemictabine	Chemoresistance
A0A2S6PVZ6_9ACTN	Uniprot	CDS	cysteine_desulfurase	Gemictabine	Chemoresistance
A0A2S6WSD5_9ACTN	Uniprot	CDS	cysteine_desulfurase	Gemictabine	Chemoresistance
A0A2S8B3T1_9SPHN	Uniprot	CDS	cysteine_desulfurase	Gemictabine	Chemoresistance
A0A2S8GFP6_9BACT	Uniprot	CDS	cysteine_desulfurase	Gemictabine	Chemoresistance
A0A2S8RFX2_9BURK	Uniprot	CDS	cysteine_desulfurase	Gemictabine	Chemoresistance
A0A2S9FC25_9MYCO	Uniprot	CDS	cysteine_desulfurase	Gemictabine	Chemoresistance
A0A2S9PP48_9ACTN	Uniprot	CDS	cysteine_desulfurase	Gemictabine	Chemoresistance
A0A2S9XEP0_9BACT	Uniprot	CDS	cysteine_desulfurase	Gemictabine	Chemoresistance
A0A2T0SMT2_9BACT	Uniprot	CDS	cysteine_desulfurase	Gemictabine	Chemoresistance
A0A2T0WB23_9LACT	Uniprot	CDS	cysteine_desulfurase	Gemictabine	Chemoresistance
A0A2T1KH69_9GAMM	Uniprot	CDS	cysteine_desulfurase	Gemictabine	Chemoresistance
A0A2T2X6H8_9FIRM	Uniprot	CDS	cysteine_desulfurase	Gemictabine	Chemoresistance
A0A2T4NNQ7_9ACTN	Uniprot	CDS	cysteine_desulfurase	Gemictabine	Chemoresistance
A0A2T4VFQ5_VITXG	Uniprot	CDS	cysteine_desulfurase	Gemictabine	Chemoresistance
A0A2T6BQQ8_9BACL	Uniprot	CDS	cysteine_desulfurase	Gemictabine	Chemoresistance
A0A2T6KX38_9MICO	Uniprot	CDS	cysteine_desulfurase	Gemictabine	Chemoresistance
A0A2T7TKG3_9MICC	Uniprot	CDS	cysteine_desulfurase	Gemictabine	Chemoresistance
A0A2U1T5I7_9CORY	Uniprot	CDS	cysteine_desulfurase	Gemictabine	Chemoresistance
A0A2U1XFT0_9PROT	Uniprot	CDS	cysteine_desulfurase	Gemictabine	Chemoresistance
A0A2U2CI37_9RHOB	Uniprot	CDS	cysteine_desulfurase	Gemictabine	Chemoresistance
A0A2V2EVE9_UNCFI	Uniprot	CDS	cysteine_desulfurase	Gemictabine	Chemoresistance
A0A2V2RFW4_9BACT	Uniprot	CDS	cysteine_desulfurase	Gemictabine	Chemoresistance
A0A2V3VNS3_9BACI	Uniprot	CDS	cysteine_desulfurase	Gemictabine	Chemoresistance
A0A2V5XET5_9BACT	Uniprot	CDS	cysteine_desulfurase	Gemictabine	Chemoresistance
A0A2V6AUY6_9BACT	Uniprot	CDS	cysteine_desulfurase	Gemictabine	Chemoresistance
A0A2V6GBZ5_9BACT	Uniprot	CDS	cysteine_desulfurase	Gemictabine	Chemoresistance
A0A2V6NEH8_9BACT	Uniprot	CDS	cysteine_desulfurase	Gemictabine	Chemoresistance
A0A2V7GWV9_UNCGE	Uniprot	CDS	cysteine_desulfurase	Gemictabine	Chemoresistance
A0A2V7SQV1_UNCGE	Uniprot	CDS	cysteine_desulfurase	Gemictabine	Chemoresistance
A0A2V7W2P0_9BACT	Uniprot	CDS	cysteine_desulfurase	Gemictabine	Chemoresistance
A0A2V8N1X4_9BACT	Uniprot	CDS	cysteine_desulfurase	Gemictabine	Chemoresistance
A0A2V8RKM6_9BACT	Uniprot	CDS	cysteine_desulfurase	Gemictabine	Chemoresistance
A0A2V8U725_9BACT	Uniprot	CDS	cysteine_desulfurase	Gemictabine	Chemoresistance
A0A2V8Z361_9BACT	Uniprot	CDS	cysteine_desulfurase	Gemictabine	Chemoresistance
A0A2V9KGB5_9BACT	Uniprot	CDS	cysteine_desulfurase	Gemictabine	Chemoresistance
A0A2V9QZH1_9BACT	Uniprot	CDS	cysteine_desulfurase	Gemictabine	Chemoresistance
A0A2V9YDX2_9BACT	Uniprot	CDS	cysteine_desulfurase	Gemictabine	Chemoresistance
A0A2W4BIE9_9HYPH	Uniprot	CDS	cysteine_desulfurase	Gemictabine	Chemoresistance
A0A2W4LI32_UNCCH	Uniprot	CDS	cysteine_desulfurase	Gemictabine	Chemoresistance
A0A2W4VNG3_9FLAO	Uniprot	CDS	cysteine_desulfurase	Gemictabine	Chemoresistance
A0A2W5Q506_RHOSU	Uniprot	CDS	cysteine_desulfurase	Gemictabine	Chemoresistance
A0A2W5ZPK7_9BACT	Uniprot	CDS	cysteine_desulfurase	Gemictabine	Chemoresistance
A0A2W6V6Y6_9MICO	Uniprot	CDS	cysteine_desulfurase	Gemictabine	Chemoresistance
A0A2X1ZW52_9FIRM	Uniprot	CDS	cysteine_desulfurase	Gemictabine	Chemoresistance
A0A2Z2NY48_9GAMM	Uniprot	CDS	cysteine_desulfurase	Gemictabine	Chemoresistance
A0A316D415_9BACL	Uniprot	CDS	cysteine_desulfurase	Gemictabine	Chemoresistance
A0A316N8U2_9FIRM	Uniprot	CDS	cysteine_desulfurase	Gemictabine	Chemoresistance
A0A316RZV8_9FIRM	Uniprot	CDS	cysteine_desulfurase	Gemictabine	Chemoresistance
A0A317HK60_9BACT	Uniprot	CDS	cysteine_desulfurase	Gemictabine	Chemoresistance
A0A318EQK9_9FIRM	Uniprot	CDS	cysteine_desulfurase	Gemictabine	Chemoresistance
A0A318TW10_9BACL	Uniprot	CDS	cysteine_desulfurase	Gemictabine	Chemoresistance
A0A323V8F2_9ACTN	Uniprot	CDS	cysteine_desulfurase	Gemictabine	Chemoresistance
A0A327XSG1_9RHOB	Uniprot	CDS	cysteine_desulfurase	Gemictabine	Chemoresistance
A0A328R4D2_9BACT	Uniprot	CDS	cysteine_desulfurase	Gemictabine	Chemoresistance
A0A329YH39_RHITR	Uniprot	CDS	cysteine_desulfurase	Gemictabine	Chemoresistance
A0A345QB45_9RHOB	Uniprot	CDS	cysteine_desulfurase	Gemictabine	Chemoresistance
A0A345XJ10_9ACTN	Uniprot	CDS	cysteine_desulfurase	Gemictabine	Chemoresistance
A0A346NP24_9ALTE	Uniprot	CDS	cysteine_desulfurase	Gemictabine	Chemoresistance
A0A348YLI9_9GAMM	Uniprot	CDS	cysteine_desulfurase	Gemictabine	Chemoresistance
A0A349INP8_9BACT	Uniprot	CDS	cysteine_desulfurase	Gemictabine	Chemoresistance
A0A349N658_9GAMM	Uniprot	CDS	cysteine_desulfurase	Gemictabine	Chemoresistance
A0A349YNR6_9FIRM	Uniprot	CDS	cysteine_desulfurase	Gemictabine	Chemoresistance
A0A351BYN0_9BACT	Uniprot	CDS	cysteine_desulfurase	Gemictabine	Chemoresistance
A0A351PSX2_9FIRM	Uniprot	CDS	cysteine_desulfurase	Gemictabine	Chemoresistance
A0A351UIB5_9BACT	Uniprot	CDS	cysteine_desulfurase	Gemictabine	Chemoresistance
A0A352A8I8_9FIRM	Uniprot	CDS	cysteine_desulfurase	Gemictabine	Chemoresistance
A0A352IEG6_9FIRM	Uniprot	CDS	cysteine_desulfurase	Gemictabine	Chemoresistance
A0A353BAI6_9PLAN	Uniprot	CDS	cysteine_desulfurase	Gemictabine	Chemoresistance
A0A353FMQ4_UNCPL	Uniprot	CDS	cysteine_desulfurase	Gemictabine	Chemoresistance
A0A353X6N8_9PROT	Uniprot	CDS	cysteine_desulfurase	Gemictabine	Chemoresistance
A0A354FFV2_9FIRM	Uniprot	CDS	cysteine_desulfurase	Gemictabine	Chemoresistance
A0A355BBI3_FLASP	Uniprot	CDS	cysteine_desulfurase	Gemictabine	Chemoresistance
A0A355F6J2_9BACT	Uniprot	CDS	cysteine_desulfurase	Gemictabine	Chemoresistance
A0A355TXT4_9FIRM	Uniprot	CDS	cysteine_desulfurase	Gemictabine	Chemoresistance
A0A356D8V6_PROSP	Uniprot	CDS	cysteine_desulfurase	Gemictabine	Chemoresistance
A0A356NCN8_9SYNE	Uniprot	CDS	cysteine_desulfurase	Gemictabine	Chemoresistance
A0A356TBJ0_UNCMY	Uniprot	CDS	cysteine_desulfurase	Gemictabine	Chemoresistance
A0A356ZBE9_9FIRM	Uniprot	CDS	cysteine_desulfurase	Gemictabine	Chemoresistance
A0A357KL05_9GAMM	Uniprot	CDS	cysteine_desulfurase	Gemictabine	Chemoresistance
A0A359M5N1_9BACT	Uniprot	CDS	cysteine_desulfurase	Gemictabine	Chemoresistance
A0A365H0D0_9ACTN	Uniprot	CDS	cysteine_desulfurase	Gemictabine	Chemoresistance
A0A366IND1_9MICO	Uniprot	CDS	cysteine_desulfurase	Gemictabine	Chemoresistance
A0A368DP88_9FLAO	Uniprot	CDS	cysteine_desulfurase	Gemictabine	Chemoresistance
A0A369KH63_9BACT	Uniprot	CDS	cysteine_desulfurase	Gemictabine	Chemoresistance
A0A369XW34_9FUSO	Uniprot	CDS	cysteine_desulfurase	Gemictabine	Chemoresistance
A0A371IUL5_9FIRM	Uniprot	CDS	cysteine_desulfurase	Gemictabine	Chemoresistance
A0A371QMU3_9BACT	Uniprot	CDS	cysteine_desulfurase	Gemictabine	Chemoresistance
A0A372ET61_9RHOB	Uniprot	CDS	cysteine_desulfurase	Gemictabine	Chemoresistance
A0A372LIN2_9BACI	Uniprot	CDS	cysteine_desulfurase	Gemictabine	Chemoresistance
A0A377FS16_9BACL	Uniprot	CDS	cysteine_desulfurase	Gemictabine	Chemoresistance
A0A378KTN3_9GAMM	Uniprot	CDS	cysteine_desulfurase	Gemictabine	Chemoresistance
A0A379F3Z5_PROVU	Uniprot	CDS	cysteine_desulfurase	Gemictabine	Chemoresistance
A0A379MTY7_9BACT	Uniprot	CDS	cysteine_desulfurase	Gemictabine	Chemoresistance
A0A380BC14_SPHSI	Uniprot	CDS	cysteine_desulfurase	Gemictabine	Chemoresistance
A0A383U0P5_9FLAO	Uniprot	CDS	cysteine_desulfurase	Gemictabine	Chemoresistance
A0A385NP05_9BACI	Uniprot	CDS	cysteine_desulfurase	Gemictabine	Chemoresistance
A0A387B9S7_9MICO	Uniprot	CDS	cysteine_desulfurase	Gemictabine	Chemoresistance
A0A395JP92_9GAMM	Uniprot	CDS	cysteine_desulfurase	Gemictabine	Chemoresistance
A0A3A0ADK3_UNCCH	Uniprot	CDS	cysteine_desulfurase	Gemictabine	Chemoresistance
A0A3A0DA52_UNCPL	Uniprot	CDS	cysteine_desulfurase	Gemictabine	Chemoresistance
A0A3A2JAF2_9GAMM	Uniprot	CDS	cysteine_desulfurase	Gemictabine	Chemoresistance
A0A3A4FCG5_9MICC	Uniprot	CDS	cysteine_desulfurase	Gemictabine	Chemoresistance
A0A3A4Z8P7_9BACT	Uniprot	CDS	cysteine_desulfurase	Gemictabine	Chemoresistance
A0A3A8AYU6_9RHOB	Uniprot	CDS	cysteine_desulfurase	Gemictabine	Chemoresistance
A0A3A9F9W7_9BACT	Uniprot	CDS	cysteine_desulfurase	Gemictabine	Chemoresistance
A0A3A9VRN2_9FLAO	Uniprot	CDS	cysteine_desulfurase	Gemictabine	Chemoresistance
A0A3B0PEK8_MYCGL	Uniprot	CDS	cysteine_desulfurase	Gemictabine	Chemoresistance
A0A3B7ME77_9CYAN	Uniprot	CDS	cysteine_desulfurase	Gemictabine	Chemoresistance
A0A3B8NYK7_9FIRM	Uniprot	CDS	cysteine_desulfurase	Gemictabine	Chemoresistance
A0A3B8W7I6_9BACT	Uniprot	CDS	cysteine_desulfurase	Gemictabine	Chemoresistance
A0A3B9G531_9FIRM	Uniprot	CDS	cysteine_desulfurase	Gemictabine	Chemoresistance
A0A3B9KV60_9FIRM	Uniprot	CDS	cysteine_desulfurase	Gemictabine	Chemoresistance
A0A3C0Q8G1_9GAMM	Uniprot	CDS	cysteine_desulfurase	Gemictabine	Chemoresistance
A0A3C0TKV8_9BACT	Uniprot	CDS	cysteine_desulfurase	Gemictabine	Chemoresistance
A0A3C0WWW9_9SPIO	Uniprot	CDS	cysteine_desulfurase	Gemictabine	Chemoresistance
A0A3C1DQ45_UNCAC	Uniprot	CDS	cysteine_desulfurase	Gemictabine	Chemoresistance
A0A3C1LER7_9BACT	Uniprot	CDS	cysteine_desulfurase	Gemictabine	Chemoresistance
A0A3C1R2Y5_9PLAN	Uniprot	CDS	cysteine_desulfurase	Gemictabine	Chemoresistance
A0A3C1WEX2_9BACT	Uniprot	CDS	cysteine_desulfurase	Gemictabine	Chemoresistance
A0A3C2CX43_BACSP	Uniprot	CDS	cysteine_desulfurase	Gemictabine	Chemoresistance
A0A3D0GAC5_9RHOB	Uniprot	CDS	cysteine_desulfurase	Gemictabine	Chemoresistance
A0A3D0NYF2_9FIRM	Uniprot	CDS	cysteine_desulfurase	Gemictabine	Chemoresistance
A0A3D1B0Q4_9BACT	Uniprot	CDS	cysteine_desulfurase	Gemictabine	Chemoresistance
A0A3D1QZY7_UNCMY	Uniprot	CDS	cysteine_desulfurase	Gemictabine	Chemoresistance
A0A3D2F7F1_9RHOB	Uniprot	CDS	cysteine_desulfurase	Gemictabine	Chemoresistance
A0A3D2R491_9FLAO	Uniprot	CDS	cysteine_desulfurase	Gemictabine	Chemoresistance
A0A3D3JKM5_9BACT	Uniprot	CDS	cysteine_desulfurase	Gemictabine	Chemoresistance
A0A3D3S971_9SPIO	Uniprot	CDS	cysteine_desulfurase	Gemictabine	Chemoresistance
A0A3D3W154_9PLAN	Uniprot	CDS	cysteine_desulfurase	Gemictabine	Chemoresistance
A0A3D4P117_9BACT	Uniprot	CDS	cysteine_desulfurase	Gemictabine	Chemoresistance
A0A3D4S7B0_9FIRM	Uniprot	CDS	cysteine_desulfurase	Gemictabine	Chemoresistance
A0A3D4WNS3_9ACTN	Uniprot	CDS	cysteine_desulfurase	Gemictabine	Chemoresistance
A0A3D5AT17_9ACTN	Uniprot	CDS	cysteine_desulfurase	Gemictabine	Chemoresistance
A0A3D5Q3E3_9GAMM	Uniprot	CDS	cysteine_desulfurase	Gemictabine	Chemoresistance
A0A3D5UP91_9FIRM	Uniprot	CDS	cysteine_desulfurase	Gemictabine	Chemoresistance
A0A3D8I222_9HELI	Uniprot	CDS	cysteine_desulfurase	Gemictabine	Chemoresistance
A0A3D8TV16_9LIST	Uniprot	CDS	cysteine_desulfurase	Gemictabine	Chemoresistance
A0A3D9IU16_9BACL	Uniprot	CDS	cysteine_desulfurase	Gemictabine	Chemoresistance
A0A3D9V4T3_THECX	Uniprot	CDS	cysteine_desulfurase	Gemictabine	Chemoresistance
A0A3E0KFA5_UNCFI	Uniprot	CDS	cysteine_desulfurase	Gemictabine	Chemoresistance
A0A3E0W6T1_9MICO	Uniprot	CDS	cysteine_desulfurase	Gemictabine	Chemoresistance
A0A3E1NP55_9BACT	Uniprot	CDS	cysteine_desulfurase	Gemictabine	Chemoresistance
A0A3E4QZI0_9ACTN	Uniprot	CDS	cysteine_desulfurase	Gemictabine	Chemoresistance
A0A3F3ALR6_9GAMM	Uniprot	CDS	cysteine_desulfurase	Gemictabine	Chemoresistance
A0A3G2JHW1_9ACTN	Uniprot	CDS	cysteine_desulfurase	Gemictabine	Chemoresistance
A0A3G9J4Y8_9FIRM	Uniprot	CDS	cysteine_desulfurase	Gemictabine	Chemoresistance
A0A3L7NNY0_UNCPL	Uniprot	CDS	cysteine_desulfurase	Gemictabine	Chemoresistance
A0A3L7VA90_UNCPL	Uniprot	CDS	cysteine_desulfurase	Gemictabine	Chemoresistance
A0A3L8GJ46_STRIN	Uniprot	CDS	cysteine_desulfurase	Gemictabine	Chemoresistance
A0A3M0CWE1_9PROT	Uniprot	CDS	cysteine_desulfurase	Gemictabine	Chemoresistance
A0A3M0YIB7_9GAMM	Uniprot	CDS	cysteine_desulfurase	Gemictabine	Chemoresistance
A0A3M1EEI9_UNCCH	Uniprot	CDS	cysteine_desulfurase	Gemictabine	Chemoresistance
A0A3M1HS18_9PROT	Uniprot	CDS	cysteine_desulfurase	Gemictabine	Chemoresistance
A0A3M1K8H9_9PROT	Uniprot	CDS	cysteine_desulfurase	Gemictabine	Chemoresistance
A0A3M1ZB93_9BACT	Uniprot	CDS	cysteine_desulfurase	Gemictabine	Chemoresistance
A0A3M2CBL2_UNCGE	Uniprot	CDS	cysteine_desulfurase	Gemictabine	Chemoresistance
A0A3M2FG68_9BACT	Uniprot	CDS	cysteine_desulfurase	Gemictabine	Chemoresistance
A0A3M2JNQ7_9CELL	Uniprot	CDS	cysteine_desulfurase	Gemictabine	Chemoresistance
A0A3M8DD01_9BACL	Uniprot	CDS	cysteine_desulfurase	Gemictabine	Chemoresistance
A0A3N0GZT4_9ACTN	Uniprot	CDS	cysteine_desulfurase	Gemictabine	Chemoresistance
A0A3N1AY69_9ACTN	Uniprot	CDS	cysteine_desulfurase	Gemictabine	Chemoresistance
A0A3N1QKT0_9MICO	Uniprot	CDS	cysteine_desulfurase	Gemictabine	Chemoresistance
A0A3N5BJI1_9THEO	Uniprot	CDS	cysteine_desulfurase	Gemictabine	Chemoresistance
A0A3N5IC75_9BACT	Uniprot	CDS	cysteine_desulfurase	Gemictabine	Chemoresistance
A0A3N5L5B5_9BACT	Uniprot	CDS	cysteine_desulfurase	Gemictabine	Chemoresistance
A0A3N5QHF4_9GAMM	Uniprot	CDS	cysteine_desulfurase	Gemictabine	Chemoresistance
A0A3N5UH43_9PLAN	Uniprot	CDS	cysteine_desulfurase	Gemictabine	Chemoresistance
A0A3N5ZGP2_9BACT	Uniprot	CDS	cysteine_desulfurase	Gemictabine	Chemoresistance
A0A3N9NJZ3_9BACT	Uniprot	CDS	cysteine_desulfurase	Gemictabine	Chemoresistance
A0A3N9WSG7_9ACTN	Uniprot	CDS	cysteine_desulfurase	Gemictabine	Chemoresistance
A0A3P1TDF3_9ACTN	Uniprot	CDS	cysteine_desulfurase	Gemictabine	Chemoresistance
A0A3Q9HNR4_9FIRM	Uniprot	CDS	cysteine_desulfurase	Gemictabine	Chemoresistance
A0A3R8UYX2_9PSED	Uniprot	CDS	cysteine_desulfurase	Gemictabine	Chemoresistance
A0A3S0V9I0_9MICO	Uniprot	CDS	cysteine_desulfurase	Gemictabine	Chemoresistance
A0A3S4KQ20_KLEPN	Uniprot	CDS	cysteine_desulfurase	Gemictabine	Chemoresistance
A0A3S4Y7K7_9FIRM	Uniprot	CDS	cysteine_desulfurase	Gemictabine	Chemoresistance
A0A3T0KWM7_9BACI	Uniprot	CDS	cysteine_desulfurase	Gemictabine	Chemoresistance
A0A401ICC7_APHSA	Uniprot	CDS	cysteine_desulfurase	Gemictabine	Chemoresistance
A0A401V488_9CELL	Uniprot	CDS	cysteine_desulfurase	Gemictabine	Chemoresistance
A0A402A9K6_9CHLR	Uniprot	CDS	cysteine_desulfurase	Gemictabine	Chemoresistance
A0A414QRL2_9FIRM	Uniprot	CDS	cysteine_desulfurase	Gemictabine	Chemoresistance
A0A416ZFR2_9ACTN	Uniprot	CDS	cysteine_desulfurase	Gemictabine	Chemoresistance
A0A417DSP6_9FIRM	Uniprot	CDS	cysteine_desulfurase	Gemictabine	Chemoresistance
A0A418MKT4_9BACL	Uniprot	CDS	cysteine_desulfurase	Gemictabine	Chemoresistance
A0A419HMW4_9PSEU	Uniprot	CDS	cysteine_desulfurase	Gemictabine	Chemoresistance
A0A421BF28_9LACT	Uniprot	CDS	cysteine_desulfurase	Gemictabine	Chemoresistance
A0A425WPQ8_9ACTN	Uniprot	CDS	cysteine_desulfurase	Gemictabine	Chemoresistance
A0A427TTU7_9BACI	Uniprot	CDS	cysteine_desulfurase	Gemictabine	Chemoresistance
A0A428J7S2_9BACI	Uniprot	CDS	cysteine_desulfurase	Gemictabine	Chemoresistance
A0A429N128_9ACTN	Uniprot	CDS	cysteine_desulfurase	Gemictabine	Chemoresistance
A0A429VB31_9SPHN	Uniprot	CDS	cysteine_desulfurase	Gemictabine	Chemoresistance
A0A430AIE5_9ENTE	Uniprot	CDS	cysteine_desulfurase	Gemictabine	Chemoresistance
A0A431KS00_9BACT	Uniprot	CDS	cysteine_desulfurase	Gemictabine	Chemoresistance
A0A432DN85_9BURK	Uniprot	CDS	cysteine_desulfurase	Gemictabine	Chemoresistance
A0A433WT25_9PROT	Uniprot	CDS	cysteine_desulfurase	Gemictabine	Chemoresistance
A0A437JG23_9GAMM	Uniprot	CDS	cysteine_desulfurase	Gemictabine	Chemoresistance
A0A438AEC5_9RHOB	Uniprot	CDS	cysteine_desulfurase	Gemictabine	Chemoresistance
A0A443DIN0_9HYPH	Uniprot	CDS	cysteine_desulfurase	Gemictabine	Chemoresistance
A0A494SXE2_9NOCA	Uniprot	CDS	cysteine_desulfurase	Gemictabine	Chemoresistance
A0A495MJS2_9FLAO	Uniprot	CDS	cysteine_desulfurase	Gemictabine	Chemoresistance
A0A496WC49_9GAMM	Uniprot	CDS	cysteine_desulfurase	Gemictabine	Chemoresistance
A0A497A8D2_UNCCH	Uniprot	CDS	cysteine_desulfurase	Gemictabine	Chemoresistance
A0A4P5R9J1_UNCAC	Uniprot	CDS	cysteine_desulfurase	Gemictabine	Chemoresistance
A0A4P5XIF7_9BACT	Uniprot	CDS	cysteine_desulfurase	Gemictabine	Chemoresistance
A0A4P6FSM0_9MICO	Uniprot	CDS	cysteine_desulfurase	Gemictabine	Chemoresistance
A0A4P6ZW36_9BACL	Uniprot	CDS	cysteine_desulfurase	Gemictabine	Chemoresistance
A0A4P7HCG0_9NOCA	Uniprot	CDS	cysteine_desulfurase	Gemictabine	Chemoresistance
A0A4P7SM24_9CELL	Uniprot	CDS	cysteine_desulfurase	Gemictabine	Chemoresistance
A0A4P8GSW2_9MICC	Uniprot	CDS	cysteine_desulfurase	Gemictabine	Chemoresistance
A0A4Q0VUF8_9BACI	Uniprot	CDS	cysteine_desulfurase	Gemictabine	Chemoresistance
A0A4Q1U4L4_9HYPH	Uniprot	CDS	cysteine_desulfurase	Gemictabine	Chemoresistance
A0A4Q2KXV2_9MICO	Uniprot	CDS	cysteine_desulfurase	Gemictabine	Chemoresistance
A0A4Q2UJK8_9BACT	Uniprot	CDS	cysteine_desulfurase	Gemictabine	Chemoresistance
A0A4Q3BAX4_9SPHI	Uniprot	CDS	cysteine_desulfurase	Gemictabine	Chemoresistance
A0A4Q3FQ12_9SPHI	Uniprot	CDS	cysteine_desulfurase	Gemictabine	Chemoresistance
A0A4Q3MGV5_UNCCH	Uniprot	CDS	cysteine_desulfurase	Gemictabine	Chemoresistance
A0A4Q3UWY1_9BACT	Uniprot	CDS	cysteine_desulfurase	Gemictabine	Chemoresistance
A0A4Q3ZA97_9RHOB	Uniprot	CDS	cysteine_desulfurase	Gemictabine	Chemoresistance
A0A4Q4JHX5_9BACL	Uniprot	CDS	cysteine_desulfurase	Gemictabine	Chemoresistance
A0A4Q5MXG0_9CELL	Uniprot	CDS	cysteine_desulfurase	Gemictabine	Chemoresistance
A0A4Q5U1V3_9BACT	Uniprot	CDS	cysteine_desulfurase	Gemictabine	Chemoresistance
A0A4Q7DFF8_9MICO	Uniprot	CDS	cysteine_desulfurase	Gemictabine	Chemoresistance
A0A4Q7KI24_9PSEU	Uniprot	CDS	cysteine_desulfurase	Gemictabine	Chemoresistance
A0A4Q7QMM9_9BACI	Uniprot	CDS	cysteine_desulfurase	Gemictabine	Chemoresistance
A0A4Q8UTP8_9MICC	Uniprot	CDS	cysteine_desulfurase	Gemictabine	Chemoresistance
A0A4R0QIR9_9STRE	Uniprot	CDS	cysteine_desulfurase	Gemictabine	Chemoresistance
A0A4R1ALW9_9ACTN	Uniprot	CDS	cysteine_desulfurase	Gemictabine	Chemoresistance
A0A4R1J9G1_9GAMM	Uniprot	CDS	cysteine_desulfurase	Gemictabine	Chemoresistance
A0A4R1QPJ5_HYDET	Uniprot	CDS	cysteine_desulfurase	Gemictabine	Chemoresistance
A0A4R2DQJ6_9NOCA	Uniprot	CDS	cysteine_desulfurase	Gemictabine	Chemoresistance
A0A4R2JKD6_9PSEU	Uniprot	CDS	cysteine_desulfurase	Gemictabine	Chemoresistance
A0A4R3NVJ5_9HYPH	Uniprot	CDS	cysteine_desulfurase	Gemictabine	Chemoresistance
A0A4R4F519_9GAMM	Uniprot	CDS	cysteine_desulfurase	Gemictabine	Chemoresistance
A0A4R4SXW6_9ACTN	Uniprot	CDS	cysteine_desulfurase	Gemictabine	Chemoresistance
A0A4R4ZD44_9PSEU	Uniprot	CDS	cysteine_desulfurase	Gemictabine	Chemoresistance
A0A4R5UIS8_9HYPH	Uniprot	CDS	cysteine_desulfurase	Gemictabine	Chemoresistance
A0A4R6G7I0_9FLAO	Uniprot	CDS	cysteine_desulfurase	Gemictabine	Chemoresistance
A0A4R6RR37_9MICO	Uniprot	CDS	cysteine_desulfurase	Gemictabine	Chemoresistance
A0A4R6V1A2_9ACTN	Uniprot	CDS	cysteine_desulfurase	Gemictabine	Chemoresistance
A0A4R7FF89_9MICO	Uniprot	CDS	cysteine_desulfurase	Gemictabine	Chemoresistance
A0A4R7PEY3_9GAMM	Uniprot	CDS	cysteine_desulfurase	Gemictabine	Chemoresistance
A0A4R8WMU8_9MICO	Uniprot	CDS	cysteine_desulfurase	Gemictabine	Chemoresistance
A0A4R9A297_9MICO	Uniprot	CDS	cysteine_desulfurase	Gemictabine	Chemoresistance
A0A4R9CI18_CARDV	Uniprot	CDS	cysteine_desulfurase	Gemictabine	Chemoresistance
A0A4R9K8V3_9LEPT	Uniprot	CDS	cysteine_desulfurase	Gemictabine	Chemoresistance
A0A4S3KPJ8_9GAMM	Uniprot	CDS	cysteine_desulfurase	Gemictabine	Chemoresistance
A0A4S4BZC7_9BACL	Uniprot	CDS	cysteine_desulfurase	Gemictabine	Chemoresistance
A0A4U0NAM2_9ACTN	Uniprot	CDS	cysteine_desulfurase	Gemictabine	Chemoresistance
A0A4U3MSD0_9ACTN	Uniprot	CDS	cysteine_desulfurase	Gemictabine	Chemoresistance
A0A4U6QAZ5_9ACTN	Uniprot	CDS	cysteine_desulfurase	Gemictabine	Chemoresistance
A0A4U9V7E4_9SPHI	Uniprot	CDS	cysteine_desulfurase	Gemictabine	Chemoresistance
A0A4V0ZVQ5_9GAMM	Uniprot	CDS	cysteine_desulfurase	Gemictabine	Chemoresistance
A0A4V1V5I0_9PROT	Uniprot	CDS	cysteine_desulfurase	Gemictabine	Chemoresistance
A0A4V2F6N6_9BACT	Uniprot	CDS	cysteine_desulfurase	Gemictabine	Chemoresistance
A0A4V2QP87_9SPHN	Uniprot	CDS	cysteine_desulfurase	Gemictabine	Chemoresistance
A0A4V2ZTE3_9BACL	Uniprot	CDS	cysteine_desulfurase	Gemictabine	Chemoresistance
A0A4Y3VBQ0_9ACTN	Uniprot	CDS	cysteine_desulfurase	Gemictabine	Chemoresistance
A0A4Y8LCJ2_9BACL	Uniprot	CDS	cysteine_desulfurase	Gemictabine	Chemoresistance
A0A4Y8Q1L9_9BACL	Uniprot	CDS	cysteine_desulfurase	Gemictabine	Chemoresistance
A0A4Y9NCW6_9ACTN	Uniprot	CDS	cysteine_desulfurase	Gemictabine	Chemoresistance
A0A4Z0MPJ7_9BACT	Uniprot	CDS	cysteine_desulfurase	Gemictabine	Chemoresistance
A0A4Z1CC88_9GAMM	Uniprot	CDS	cysteine_desulfurase	Gemictabine	Chemoresistance
A0A511MLR1_9NOCA	Uniprot	CDS	cysteine_desulfurase	Gemictabine	Chemoresistance
A0A516G964_9MICO	Uniprot	CDS	cysteine_desulfurase	Gemictabine	Chemoresistance
A0A517MZB4_9BACT	Uniprot	CDS	cysteine_desulfurase	Gemictabine	Chemoresistance
A0A518AWS5_9BACT	Uniprot	CDS	cysteine_desulfurase	Gemictabine	Chemoresistance
A0A518E2Y4_9BACT	Uniprot	CDS	cysteine_desulfurase	Gemictabine	Chemoresistance
A0A518I5S6_9PLAN	Uniprot	CDS	cysteine_desulfurase	Gemictabine	Chemoresistance
A0A519NEF1_FLASP	Uniprot	CDS	cysteine_desulfurase	Gemictabine	Chemoresistance
A0A520L6K0_9FLAO	Uniprot	CDS	cysteine_desulfurase	Gemictabine	Chemoresistance
A0A520P275_9RHOB	Uniprot	CDS	cysteine_desulfurase	Gemictabine	Chemoresistance
A0A521F2V0_9FLAO	Uniprot	CDS	cysteine_desulfurase	Gemictabine	Chemoresistance
A0A521UJQ3_9BACT	Uniprot	CDS	cysteine_desulfurase	Gemictabine	Chemoresistance
A0A522A146_9BACT	Uniprot	CDS	cysteine_desulfurase	Gemictabine	Chemoresistance
A0A522F106_9BACT	Uniprot	CDS	cysteine_desulfurase	Gemictabine	Chemoresistance
A0A522UA40_9BACT	Uniprot	CDS	cysteine_desulfurase	Gemictabine	Chemoresistance
A0A523CN69_9BACT	Uniprot	CDS	cysteine_desulfurase	Gemictabine	Chemoresistance
A0A523EJJ8_9BACT	Uniprot	CDS	cysteine_desulfurase	Gemictabine	Chemoresistance
A0A523P5F5_9PROT	Uniprot	CDS	cysteine_desulfurase	Gemictabine	Chemoresistance
A0A523TYT5_UNCPL	Uniprot	CDS	cysteine_desulfurase	Gemictabine	Chemoresistance
A0A524HVI6_9BACT	Uniprot	CDS	cysteine_desulfurase	Gemictabine	Chemoresistance
A0A524KIT1_9GAMM	Uniprot	CDS	cysteine_desulfurase	Gemictabine	Chemoresistance
A0A524Q678_9GAMM	Uniprot	CDS	cysteine_desulfurase	Gemictabine	Chemoresistance
A0A525ITD7_BRASZ	Uniprot	CDS	cysteine_desulfurase	Gemictabine	Chemoresistance
A0A528D692_9HYPH	Uniprot	CDS	cysteine_desulfurase	Gemictabine	Chemoresistance
A0A529KIG1_9HYPH	Uniprot	CDS	cysteine_desulfurase	Gemictabine	Chemoresistance
A0A533IN82_9BRAD	Uniprot	CDS	cysteine_desulfurase	Gemictabine	Chemoresistance
A0A534YQA3_UNCDE	Uniprot	CDS	cysteine_desulfurase	Gemictabine	Chemoresistance
A0A535GM76_UNCCH	Uniprot	CDS	cysteine_desulfurase	Gemictabine	Chemoresistance
A0A535JIC3_UNCCH	Uniprot	CDS	cysteine_desulfurase	Gemictabine	Chemoresistance
A0A535VZR0_UNCCH	Uniprot	CDS	cysteine_desulfurase	Gemictabine	Chemoresistance
A0A536CEC4_UNCCH	Uniprot	CDS	cysteine_desulfurase	Gemictabine	Chemoresistance
A0A536KIK7_UNCCH	Uniprot	CDS	cysteine_desulfurase	Gemictabine	Chemoresistance
A0A536RNL8_UNCCH	Uniprot	CDS	cysteine_desulfurase	Gemictabine	Chemoresistance
A0A537X177_UNCAC	Uniprot	CDS	cysteine_desulfurase	Gemictabine	Chemoresistance
A0A538CHY5_UNCAC	Uniprot	CDS	cysteine_desulfurase	Gemictabine	Chemoresistance
A0A538LCW9_UNCAC	Uniprot	CDS	cysteine_desulfurase	Gemictabine	Chemoresistance
A0A538PE97_9BACT	Uniprot	CDS	cysteine_desulfurase	Gemictabine	Chemoresistance
A0A542AVX0_9FLAO	Uniprot	CDS	cysteine_desulfurase	Gemictabine	Chemoresistance
A0A542LVQ6_9BURK	Uniprot	CDS	cysteine_desulfurase	Gemictabine	Chemoresistance
A0A543A9S4_9ACTN	Uniprot	CDS	cysteine_desulfurase	Gemictabine	Chemoresistance
A0A543IZZ8_9ACTN	Uniprot	CDS	cysteine_desulfurase	Gemictabine	Chemoresistance
A0A544YNA2_9ACTN	Uniprot	CDS	cysteine_desulfurase	Gemictabine	Chemoresistance
A0A553DGG2_9FLAO	Uniprot	CDS	cysteine_desulfurase	Gemictabine	Chemoresistance
A0A554JGN4_9BACT	Uniprot	CDS	cysteine_desulfurase	Gemictabine	Chemoresistance
A0A558ABE2_9PSEU	Uniprot	CDS	cysteine_desulfurase	Gemictabine	Chemoresistance
A0A561SF01_9ACTN	Uniprot	CDS	cysteine_desulfurase	Gemictabine	Chemoresistance
A0A562HJ54_9FIRM	Uniprot	CDS	cysteine_desulfurase	Gemictabine	Chemoresistance
A0A562MV58_9SPHI	Uniprot	CDS	cysteine_desulfurase	Gemictabine	Chemoresistance
A0A562T4B0_CHIJA	Uniprot	CDS	cysteine_desulfurase	Gemictabine	Chemoresistance
A0A563U2G3_9SPHI	Uniprot	CDS	cysteine_desulfurase	Gemictabine	Chemoresistance
A0A5B0DXS4_9HYPH	Uniprot	CDS	cysteine_desulfurase	Gemictabine	Chemoresistance
A0A5B2W141_9HYPH	Uniprot	CDS	cysteine_desulfurase	Gemictabine	Chemoresistance
A0A5B7UQ29_9ACTN	Uniprot	CDS	cysteine_desulfurase	Gemictabine	Chemoresistance
A0A5B8K676_9MICC	Uniprot	CDS	cysteine_desulfurase	Gemictabine	Chemoresistance
A0A5B8V1F8_9SPHI	Uniprot	CDS	cysteine_desulfurase	Gemictabine	Chemoresistance
A0A5B9G9Y8_9MICO	Uniprot	CDS	cysteine_desulfurase	Gemictabine	Chemoresistance
A0A5B9QMC6_9BACT	Uniprot	CDS	cysteine_desulfurase	Gemictabine	Chemoresistance
A0A5C1WQJ4_9HYPH	Uniprot	CDS	cysteine_desulfurase	Gemictabine	Chemoresistance
A0A5C4J8J0_9ACTN	Uniprot	CDS	cysteine_desulfurase	Gemictabine	Chemoresistance
A0A5C5SFK5_9STRE	Uniprot	CDS	cysteine_desulfurase	Gemictabine	Chemoresistance
A0A5C5VJK6_9BACT	Uniprot	CDS	cysteine_desulfurase	Gemictabine	Chemoresistance
A0A5C6AVV2_9BACT	Uniprot	CDS	cysteine_desulfurase	Gemictabine	Chemoresistance
A0A5C6DMH9_9BACT	Uniprot	CDS	cysteine_desulfurase	Gemictabine	Chemoresistance
A0A5C6PU07_9MICO	Uniprot	CDS	cysteine_desulfurase	Gemictabine	Chemoresistance
A0A5C6XLE9_9FLAO	Uniprot	CDS	cysteine_desulfurase	Gemictabine	Chemoresistance
A0A5C8AVT4_9BURK	Uniprot	CDS	cysteine_desulfurase	Gemictabine	Chemoresistance
A0A5C8V5N5_9FLAO	Uniprot	CDS	cysteine_desulfurase	Gemictabine	Chemoresistance
A0A5C9DJ05_UNCSP	Uniprot	CDS	cysteine_desulfurase	Gemictabine	Chemoresistance
A0A5D0NXC2_9ACTN	Uniprot	CDS	cysteine_desulfurase	Gemictabine	Chemoresistance
A0A5D4MG88_9BACI	Uniprot	CDS	cysteine_desulfurase	Gemictabine	Chemoresistance
A0A5E6M5F4_9BACT	Uniprot	CDS	cysteine_desulfurase	Gemictabine	Chemoresistance
A0A5E7LQK5_PSEFL	Uniprot	CDS	cysteine_desulfurase	Gemictabine	Chemoresistance
A0A5J5HK03_9BACI	Uniprot	CDS	cysteine_desulfurase	Gemictabine	Chemoresistance
A0A5J6TXC5_9ACTN	Uniprot	CDS	cysteine_desulfurase	Gemictabine	Chemoresistance
A0A5N9GQY6_9CHLR	Uniprot	CDS	cysteine_desulfurase	Gemictabine	Chemoresistance
A0A5P2X457_STRST	Uniprot	CDS	cysteine_desulfurase	Gemictabine	Chemoresistance
A0A5Q2QFC7_9GAMM	Uniprot	CDS	cysteine_desulfurase	Gemictabine	Chemoresistance
A0A5Q4DCT4_9BACT	Uniprot	CDS	cysteine_desulfurase	Gemictabine	Chemoresistance
A0A5Q4GU93_9PLAN	Uniprot	CDS	cysteine_desulfurase	Gemictabine	Chemoresistance
A0A5R8UY07_9MICC	Uniprot	CDS	cysteine_desulfurase	Gemictabine	Chemoresistance
A0A5R9BAC8_9MICC	Uniprot	CDS	cysteine_desulfurase	Gemictabine	Chemoresistance
A0A5S5CS34_9ACTN	Uniprot	CDS	cysteine_desulfurase	Gemictabine	Chemoresistance
A0A640QCW2_9ALTE	Uniprot	CDS	cysteine_desulfurase	Gemictabine	Chemoresistance
A0A651HP02_9BACT	Uniprot	CDS	cysteine_desulfurase	Gemictabine	Chemoresistance
A0A653V3Y6_9MICO	Uniprot	CDS	cysteine_desulfurase	Gemictabine	Chemoresistance
A0A656QVZ8_9BURK	Uniprot	CDS	cysteine_desulfurase	Gemictabine	Chemoresistance
A0A660VL20_UNCPL	Uniprot	CDS	cysteine_desulfurase	Gemictabine	Chemoresistance
A0A661V3W3_UNCCH	Uniprot	CDS	cysteine_desulfurase	Gemictabine	Chemoresistance
A0A661YJR1_9BACT	Uniprot	CDS	cysteine_desulfurase	Gemictabine	Chemoresistance
A0A662DAS0_9BACT	Uniprot	CDS	cysteine_desulfurase	Gemictabine	Chemoresistance
A0A6A0B6X9_9LACT	Uniprot	CDS	cysteine_desulfurase	Gemictabine	Chemoresistance
A0A6A7KTE6_9PROT	Uniprot	CDS	cysteine_desulfurase	Gemictabine	Chemoresistance
A0A6A8QCP0_9PROT	Uniprot	CDS	cysteine_desulfurase	Gemictabine	Chemoresistance
A0A6B0ZJP0_9ACTN	Uniprot	CDS	cysteine_desulfurase	Gemictabine	Chemoresistance
A0A6B1D5V3_9CHLR	Uniprot	CDS	cysteine_desulfurase	Gemictabine	Chemoresistance
A0A6B2UUQ5_9ACTN	Uniprot	CDS	cysteine_desulfurase	Gemictabine	Chemoresistance
A0A6C8GYK2_SALET	Uniprot	CDS	cysteine_desulfurase	Gemictabine	Chemoresistance
A0A6G6WEP5_9ACTN	Uniprot	CDS	cysteine_desulfurase	Gemictabine	Chemoresistance
A0A6G7XCX3_9MICO	Uniprot	CDS	cysteine_desulfurase	Gemictabine	Chemoresistance
A0A6H0KP42_9BACE	Uniprot	CDS	cysteine_desulfurase	Gemictabine	Chemoresistance
A0A6H9WJV3_9MICO	Uniprot	CDS	cysteine_desulfurase	Gemictabine	Chemoresistance
A0A6I0FDK3_9CORY	Uniprot	CDS	cysteine_desulfurase	Gemictabine	Chemoresistance
A0A6I2WYH6_UNCAC	Uniprot	CDS	cysteine_desulfurase	Gemictabine	Chemoresistance
A0A6I3CNB6_UNCAC	Uniprot	CDS	cysteine_desulfurase	Gemictabine	Chemoresistance
A0A6I3M7R9_9FLAO	Uniprot	CDS	cysteine_desulfurase	Gemictabine	Chemoresistance
A0A6I3WV31_UNCAC	Uniprot	CDS	cysteine_desulfurase	Gemictabine	Chemoresistance
A0A6I5ID68_9BACT	Uniprot	CDS	cysteine_desulfurase	Gemictabine	Chemoresistance
A0A6I6IP53_9RHOB	Uniprot	CDS	cysteine_desulfurase	Gemictabine	Chemoresistance
A0A6I7TUJ5_9BACI	Uniprot	CDS	cysteine_desulfurase	Gemictabine	Chemoresistance
A0A6J4L9T2_9ACTN	Uniprot	CDS	cysteine_desulfurase	Gemictabine	Chemoresistance
A0A6J4MV65_9BACT	Uniprot	CDS	cysteine_desulfurase	Gemictabine	Chemoresistance
A0A6J4QXC9_9ACTN	Uniprot	CDS	cysteine_desulfurase	Gemictabine	Chemoresistance
A0A6J4TD09_9SPHN	Uniprot	CDS	cysteine_desulfurase	Gemictabine	Chemoresistance
A0A6J4Y8K9_9DELT	Uniprot	CDS	cysteine_desulfurase	Gemictabine	Chemoresistance
A0A6L3VB01_9BACI	Uniprot	CDS	cysteine_desulfurase	Gemictabine	Chemoresistance
A0A6L4Z1P0_9BACT	Uniprot	CDS	cysteine_desulfurase	Gemictabine	Chemoresistance
A0A6L5FCQ7_9ACTN	Uniprot	CDS	cysteine_desulfurase	Gemictabine	Chemoresistance
A0A6L5R6A4_9MICO	Uniprot	CDS	cysteine_desulfurase	Gemictabine	Chemoresistance
A0A6L6A9E6_UNCAC	Uniprot	CDS	cysteine_desulfurase	Gemictabine	Chemoresistance
A0A6L6DIS8_UNCAC	Uniprot	CDS	cysteine_desulfurase	Gemictabine	Chemoresistance
A0A6L6ITJ5_9RHOB	Uniprot	CDS	cysteine_desulfurase	Gemictabine	Chemoresistance
A0A6L8WDB2_9PROT	Uniprot	CDS	cysteine_desulfurase	Gemictabine	Chemoresistance
A0A6L9LDK8_9BACT	Uniprot	CDS	cysteine_desulfurase	Gemictabine	Chemoresistance
A0A6M0G1H7_9CYAN	Uniprot	CDS	cysteine_desulfurase	Gemictabine	Chemoresistance
A0A6M0Q8P9_9BACI	Uniprot	CDS	cysteine_desulfurase	Gemictabine	Chemoresistance
A0A6M1SPS1_9HYPH	Uniprot	CDS	cysteine_desulfurase	Gemictabine	Chemoresistance
A0A6M1ZB16_UNCCA	Uniprot	CDS	cysteine_desulfurase	Gemictabine	Chemoresistance
A0A6M8VMH5_9PROT	Uniprot	CDS	cysteine_desulfurase	Gemictabine	Chemoresistance
A0A6N2CXG1_9BACT	Uniprot	CDS	cysteine_desulfurase	Gemictabine	Chemoresistance
A0A6N7LVV6_9GAMM	Uniprot	CDS	cysteine_desulfurase	Gemictabine	Chemoresistance
A0A6N8FBH8_9BACI	Uniprot	CDS	cysteine_desulfurase	Gemictabine	Chemoresistance
A0A6N8Z3H8_UNCCH	Uniprot	CDS	cysteine_desulfurase	Gemictabine	Chemoresistance
A0A6P0QII4_9CYAN	Uniprot	CDS	cysteine_desulfurase	Gemictabine	Chemoresistance
A0A6P1AN68_9BACT	Uniprot	CDS	cysteine_desulfurase	Gemictabine	Chemoresistance
A0A6P1NTA8_9MICC	Uniprot	CDS	cysteine_desulfurase	Gemictabine	Chemoresistance
A0A6P1ZEN7_9BACT	Uniprot	CDS	cysteine_desulfurase	Gemictabine	Chemoresistance
A0A6P2EIP4_9BURK	Uniprot	CDS	cysteine_desulfurase	Gemictabine	Chemoresistance
A0A6S6T7R4_9BACT	Uniprot	CDS	cysteine_desulfurase	Gemictabine	Chemoresistance
A0A6V7RG66_9STAP	Uniprot	CDS	cysteine_desulfurase	Gemictabine	Chemoresistance
A0A6V8MUX4_9BACT	Uniprot	CDS	cysteine_desulfurase	Gemictabine	Chemoresistance
A0A7C0TUG7_UNCCH	Uniprot	CDS	cysteine_desulfurase	Gemictabine	Chemoresistance
A0A7C0YG87_9BACT	Uniprot	CDS	cysteine_desulfurase	Gemictabine	Chemoresistance
A0A7C1EJG5_9BACT	Uniprot	CDS	cysteine_desulfurase	Gemictabine	Chemoresistance
A0A7C1Q717_9BACT	Uniprot	CDS	cysteine_desulfurase	Gemictabine	Chemoresistance
A0A7C1UK72_9GAMM	Uniprot	CDS	cysteine_desulfurase	Gemictabine	Chemoresistance
A0A7C1YT37_9GAMM	Uniprot	CDS	cysteine_desulfurase	Gemictabine	Chemoresistance
A0A7C2JYD7_9PLAN	Uniprot	CDS	cysteine_desulfurase	Gemictabine	Chemoresistance
A0A7C2VGP3_9AQUI	Uniprot	CDS	cysteine_desulfurase	Gemictabine	Chemoresistance
A0A7C3C9X6_9BACT	Uniprot	CDS	cysteine_desulfurase	Gemictabine	Chemoresistance
A0A7C3GEU4_9BACT	Uniprot	CDS	cysteine_desulfurase	Gemictabine	Chemoresistance
A0A7C3RNC7_9BACT	Uniprot	CDS	cysteine_desulfurase	Gemictabine	Chemoresistance
A0A7C3WR32_9BACT	Uniprot	CDS	cysteine_desulfurase	Gemictabine	Chemoresistance
A0A7C4AR38_9BACT	Uniprot	CDS	cysteine_desulfurase	Gemictabine	Chemoresistance
A0A7C4IVW4_9BACT	Uniprot	CDS	cysteine_desulfurase	Gemictabine	Chemoresistance
A0A7C4NW52_9BACT	Uniprot	CDS	cysteine_desulfurase	Gemictabine	Chemoresistance
A0A7C4UVX6_9BACT	Uniprot	CDS	cysteine_desulfurase	Gemictabine	Chemoresistance
A0A7C5ADM8_UNCPL	Uniprot	CDS	cysteine_desulfurase	Gemictabine	Chemoresistance
A0A7C5FID5_9BACT	Uniprot	CDS	cysteine_desulfurase	Gemictabine	Chemoresistance
A0A7C5ILD7_UNCSP	Uniprot	CDS	cysteine_desulfurase	Gemictabine	Chemoresistance
A0A7C5LY74_9RHOB	Uniprot	CDS	cysteine_desulfurase	Gemictabine	Chemoresistance
A0A7C5PYJ9_9GAMM	Uniprot	CDS	cysteine_desulfurase	Gemictabine	Chemoresistance
A0A7C5V5P4_9BACT	Uniprot	CDS	cysteine_desulfurase	Gemictabine	Chemoresistance
A0A7C5ZTG5_9BACT	Uniprot	CDS	cysteine_desulfurase	Gemictabine	Chemoresistance
A0A7C6IVS3_9FIRM	Uniprot	CDS	cysteine_desulfurase	Gemictabine	Chemoresistance
A0A7C6MTF4_9FIRM	Uniprot	CDS	cysteine_desulfurase	Gemictabine	Chemoresistance
A0A7C6T1S2_UNCFI	Uniprot	CDS	cysteine_desulfurase	Gemictabine	Chemoresistance
A0A7C6W1E3_9GAMM	Uniprot	CDS	cysteine_desulfurase	Gemictabine	Chemoresistance
A0A7C6YMS2_UNCCL	Uniprot	CDS	cysteine_desulfurase	Gemictabine	Chemoresistance
A0A7C7KUP8_UNCAM	Uniprot	CDS	cysteine_desulfurase	Gemictabine	Chemoresistance
A0A7D7FWU6_9LACT	Uniprot	CDS	cysteine_desulfurase	Gemictabine	Chemoresistance
A0A7G5EC76_9BURK	Uniprot	CDS	cysteine_desulfurase	Gemictabine	Chemoresistance
A0A7G6Z528_9MICO	Uniprot	CDS	cysteine_desulfurase	Gemictabine	Chemoresistance
A0A7G8J0M5_9SYNE	Uniprot	CDS	cysteine_desulfurase	Gemictabine	Chemoresistance
A0A7G8WK96_9ACTN	Uniprot	CDS	cysteine_desulfurase	Gemictabine	Chemoresistance
A0A7G9GV61_9FUSO	Uniprot	CDS	cysteine_desulfurase	Gemictabine	Chemoresistance
A0A7H1MZZ2_9PROT	Uniprot	CDS	cysteine_desulfurase	Gemictabine	Chemoresistance
A0A7H8J1Z9_9ACTN	Uniprot	CDS	cysteine_desulfurase	Gemictabine	Chemoresistance
A0A7I9V5T9_9ACTN	Uniprot	CDS	cysteine_desulfurase	Gemictabine	Chemoresistance
A0A7J5VWB5_9BACT	Uniprot	CDS	cysteine_desulfurase	Gemictabine	Chemoresistance
A0A7J9X4J8_9ACTN	Uniprot	CDS	cysteine_desulfurase	Gemictabine	Chemoresistance
A0A7K0QUS5_UNCAC	Uniprot	CDS	cysteine_desulfurase	Gemictabine	Chemoresistance
A0A7K0Z7U8_UNCAC	Uniprot	CDS	cysteine_desulfurase	Gemictabine	Chemoresistance
A0A7K1BVH6_UNCAC	Uniprot	CDS	cysteine_desulfurase	Gemictabine	Chemoresistance
A0A7K1ISD7_UNCAC	Uniprot	CDS	cysteine_desulfurase	Gemictabine	Chemoresistance
A0A7K1UPB6_9NOCA	Uniprot	CDS	cysteine_desulfurase	Gemictabine	Chemoresistance
A0A7K2WJ21_9ACTN	Uniprot	CDS	cysteine_desulfurase	Gemictabine	Chemoresistance
A0A7K3WHQ9_9ACTN	Uniprot	CDS	cysteine_desulfurase	Gemictabine	Chemoresistance
A0A7R7YE56_9HYPH	Uniprot	CDS	cysteine_desulfurase	Gemictabine	Chemoresistance
A0A7S7TVU4_9BRAD	Uniprot	CDS	cysteine_desulfurase	Gemictabine	Chemoresistance
A0A7S8FIE5_9BACT	Uniprot	CDS	cysteine_desulfurase	Gemictabine	Chemoresistance
A0A7T1WU50_9ACTN	Uniprot	CDS	cysteine_desulfurase	Gemictabine	Chemoresistance
A0A7T5R543_9BACT	Uniprot	CDS	cysteine_desulfurase	Gemictabine	Chemoresistance
A0A7U4RQN3_9BACT	Uniprot	CDS	cysteine_desulfurase	Gemictabine	Chemoresistance
A0A7U6JF19_CALEA	Uniprot	CDS	cysteine_desulfurase	Gemictabine	Chemoresistance
A0A7V0IHC7_9BACT	Uniprot	CDS	cysteine_desulfurase	Gemictabine	Chemoresistance
A0A7V1BEL4_9RHOB	Uniprot	CDS	cysteine_desulfurase	Gemictabine	Chemoresistance
A0A7V1IE42_9BACT	Uniprot	CDS	cysteine_desulfurase	Gemictabine	Chemoresistance
A0A7V1TWI7_9BACT	Uniprot	CDS	cysteine_desulfurase	Gemictabine	Chemoresistance
A0A7V2FY01_9BACT	Uniprot	CDS	cysteine_desulfurase	Gemictabine	Chemoresistance
A0A7V2WMP1_9HYPH	Uniprot	CDS	cysteine_desulfurase	Gemictabine	Chemoresistance
A0A7V3CVT8_9BACT	Uniprot	CDS	cysteine_desulfurase	Gemictabine	Chemoresistance
A0A7V3K2G7_9CHLR	Uniprot	CDS	cysteine_desulfurase	Gemictabine	Chemoresistance
A0A7V3TV01_UNCPL	Uniprot	CDS	cysteine_desulfurase	Gemictabine	Chemoresistance
A0A7V4CXK1_9BACT	Uniprot	CDS	cysteine_desulfurase	Gemictabine	Chemoresistance
A0A7V4KHB9_9BACT	Uniprot	CDS	cysteine_desulfurase	Gemictabine	Chemoresistance
A0A7V4WV16_CALAY	Uniprot	CDS	cysteine_desulfurase	Gemictabine	Chemoresistance
A0A7V5PY55_9PLAN	Uniprot	CDS	cysteine_desulfurase	Gemictabine	Chemoresistance
A0A7V5WLI3_9DEIN	Uniprot	CDS	cysteine_desulfurase	Gemictabine	Chemoresistance
A0A7V6GKP7_UNCAC	Uniprot	CDS	cysteine_desulfurase	Gemictabine	Chemoresistance
A0A7V6SJ93_9ACTO	Uniprot	CDS	cysteine_desulfurase	Gemictabine	Chemoresistance
A0A7V6YAR6_9PROT	Uniprot	CDS	cysteine_desulfurase	Gemictabine	Chemoresistance
A0A7V8QKC4_9GAMM	Uniprot	CDS	cysteine_desulfurase	Gemictabine	Chemoresistance
A0A7V8VYI6_9CHLR	Uniprot	CDS	cysteine_desulfurase	Gemictabine	Chemoresistance
A0A7V8Z5A7_9ACTN	Uniprot	CDS	cysteine_desulfurase	Gemictabine	Chemoresistance
A0A7V9DMQ8_9ACTN	Uniprot	CDS	cysteine_desulfurase	Gemictabine	Chemoresistance
A0A7V9GYD0_9ACTN	Uniprot	CDS	cysteine_desulfurase	Gemictabine	Chemoresistance
A0A7V9JUT0_UNCPL	Uniprot	CDS	cysteine_desulfurase	Gemictabine	Chemoresistance
A0A7V9P0N2_9BACT	Uniprot	CDS	cysteine_desulfurase	Gemictabine	Chemoresistance
A0A7V9RRX8_9ACTN	Uniprot	CDS	cysteine_desulfurase	Gemictabine	Chemoresistance
A0A7V9U2R8_9BACT	Uniprot	CDS	cysteine_desulfurase	Gemictabine	Chemoresistance
A0A7W0A018_UNCAC	Uniprot	CDS	cysteine_desulfurase	Gemictabine	Chemoresistance
A0A7W0FNG2_9BACT	Uniprot	CDS	cysteine_desulfurase	Gemictabine	Chemoresistance
A0A7W0JI50_9BACT	Uniprot	CDS	cysteine_desulfurase	Gemictabine	Chemoresistance
A0A7W0MSX9_9ACTN	Uniprot	CDS	cysteine_desulfurase	Gemictabine	Chemoresistance
A0A7W0QIQ4_9ACTN	Uniprot	CDS	cysteine_desulfurase	Gemictabine	Chemoresistance
A0A7W0TWP4_9CHLR	Uniprot	CDS	cysteine_desulfurase	Gemictabine	Chemoresistance
A0A7W1B173_9ACTN	Uniprot	CDS	cysteine_desulfurase	Gemictabine	Chemoresistance
A0A7W1EAD2_9BACT	Uniprot	CDS	cysteine_desulfurase	Gemictabine	Chemoresistance
A0A7W1HFZ3_9BACT	Uniprot	CDS	cysteine_desulfurase	Gemictabine	Chemoresistance
A0A7W1L5P2_9PROT	Uniprot	CDS	cysteine_desulfurase	Gemictabine	Chemoresistance
A0A7W1PQ48_9BACT	Uniprot	CDS	cysteine_desulfurase	Gemictabine	Chemoresistance
A0A7W1SLA2_9BACT	Uniprot	CDS	cysteine_desulfurase	Gemictabine	Chemoresistance
A0A7W1WNC0_9BACL	Uniprot	CDS	cysteine_desulfurase	Gemictabine	Chemoresistance
A0A7W2BL95_9HYPH	Uniprot	CDS	cysteine_desulfurase	Gemictabine	Chemoresistance
A0A7W2IZE4_9CLOT	Uniprot	CDS	cysteine_desulfurase	Gemictabine	Chemoresistance
A0A7W2UHR8_9ACTN	Uniprot	CDS	cysteine_desulfurase	Gemictabine	Chemoresistance
A0A7W3KUE2_9HYPH	Uniprot	CDS	cysteine_desulfurase	Gemictabine	Chemoresistance
A0A7W3RAY5_9ACTN	Uniprot	CDS	cysteine_desulfurase	Gemictabine	Chemoresistance
A0A7W4VE75_9BURK	Uniprot	CDS	cysteine_desulfurase	Gemictabine	Chemoresistance
A0A7W6DNV8_9RHOB	Uniprot	CDS	cysteine_desulfurase	Gemictabine	Chemoresistance
A0A7W6SEW2_9BRAD	Uniprot	CDS	cysteine_desulfurase	Gemictabine	Chemoresistance
A0A7W7B567_9SPHN	Uniprot	CDS	cysteine_desulfurase	Gemictabine	Chemoresistance
A0A7W7QL52_9ACTN	Uniprot	CDS	cysteine_desulfurase	Gemictabine	Chemoresistance
A0A7W8H9L9_9FIRM	Uniprot	CDS	cysteine_desulfurase	Gemictabine	Chemoresistance
A0A7W8NI44_9BURK	Uniprot	CDS	cysteine_desulfurase	Gemictabine	Chemoresistance
A0A7W9HND6_9PSEU	Uniprot	CDS	cysteine_desulfurase	Gemictabine	Chemoresistance
A0A7W9MIB0_9ACTN	Uniprot	CDS	cysteine_desulfurase	Gemictabine	Chemoresistance
A0A7X0CD53_9ACTN	Uniprot	CDS	cysteine_desulfurase	Gemictabine	Chemoresistance
A0A7X0KVN8_9MICO	Uniprot	CDS	cysteine_desulfurase	Gemictabine	Chemoresistance
A0A7X1ZH18_9PROT	Uniprot	CDS	cysteine_desulfurase	Gemictabine	Chemoresistance
A0A7X2LZ68_9BACI	Uniprot	CDS	cysteine_desulfurase	Gemictabine	Chemoresistance
A0A7X2T1X6_9CLOT	Uniprot	CDS	cysteine_desulfurase	Gemictabine	Chemoresistance
A0A7X4AMG7_9BACT	Uniprot	CDS	cysteine_desulfurase	Gemictabine	Chemoresistance
A0A7X4E1W0_9BACT	Uniprot	CDS	cysteine_desulfurase	Gemictabine	Chemoresistance
A0A7X6K1Y5_9MICC	Uniprot	CDS	cysteine_desulfurase	Gemictabine	Chemoresistance
A0A7X6NUF4_9ACTN	Uniprot	CDS	cysteine_desulfurase	Gemictabine	Chemoresistance
A0A7X6S2W2_9LACO	Uniprot	CDS	cysteine_desulfurase	Gemictabine	Chemoresistance
A0A7X6WRY9_9BACT	Uniprot	CDS	cysteine_desulfurase	Gemictabine	Chemoresistance
A0A7X6ZCE5_9CLOT	Uniprot	CDS	cysteine_desulfurase	Gemictabine	Chemoresistance
A0A7X7HH36_9CLOT	Uniprot	CDS	cysteine_desulfurase	Gemictabine	Chemoresistance
A0A7X7KBE9_9ACTO	Uniprot	CDS	cysteine_desulfurase	Gemictabine	Chemoresistance
A0A7X7PJF1_9BACT	Uniprot	CDS	cysteine_desulfurase	Gemictabine	Chemoresistance
A0A7X7T4W6_9BACT	Uniprot	CDS	cysteine_desulfurase	Gemictabine	Chemoresistance
A0A7X7WVT2_9BACT	Uniprot	CDS	cysteine_desulfurase	Gemictabine	Chemoresistance
A0A7X8DL56_9FIRM	Uniprot	CDS	cysteine_desulfurase	Gemictabine	Chemoresistance
A0A7X8I1A2_9FIRM	Uniprot	CDS	cysteine_desulfurase	Gemictabine	Chemoresistance
A0A7X8M0A1_9CLOT	Uniprot	CDS	cysteine_desulfurase	Gemictabine	Chemoresistance
A0A7X8QZD3_9CLOT	Uniprot	CDS	cysteine_desulfurase	Gemictabine	Chemoresistance
A0A7X8VN00_CORSP	Uniprot	CDS	cysteine_desulfurase	Gemictabine	Chemoresistance
A0A7X8YNS5_9FIRM	Uniprot	CDS	cysteine_desulfurase	Gemictabine	Chemoresistance
A0A7X9GN49_9FIRM	Uniprot	CDS	cysteine_desulfurase	Gemictabine	Chemoresistance
A0A7X9PC88_UNCAM	Uniprot	CDS	cysteine_desulfurase	Gemictabine	Chemoresistance
A0A7Y0CFJ6_CELSP	Uniprot	CDS	cysteine_desulfurase	Gemictabine	Chemoresistance
A0A7Y0JWB3_9ACTN	Uniprot	CDS	cysteine_desulfurase	Gemictabine	Chemoresistance
A0A7Y1V5B5_9BACT	Uniprot	CDS	cysteine_desulfurase	Gemictabine	Chemoresistance
A0A7Y1YDH9_9ACTN	Uniprot	CDS	cysteine_desulfurase	Gemictabine	Chemoresistance
A0A7Y2B1T9_UNCGE	Uniprot	CDS	cysteine_desulfurase	Gemictabine	Chemoresistance
A0A7Y2E3N5_9BACT	Uniprot	CDS	cysteine_desulfurase	Gemictabine	Chemoresistance
A0A7Y2G5L9_9PROT	Uniprot	CDS	cysteine_desulfurase	Gemictabine	Chemoresistance
A0A7Y2NBF6_9ACTN	Uniprot	CDS	cysteine_desulfurase	Gemictabine	Chemoresistance
A0A7Y3ATE9_9FLAO	Uniprot	CDS	cysteine_desulfurase	Gemictabine	Chemoresistance
A0A7Y3I7J8_UNCGE	Uniprot	CDS	cysteine_desulfurase	Gemictabine	Chemoresistance
A0A7Y4T4C2_9BACT	Uniprot	CDS	cysteine_desulfurase	Gemictabine	Chemoresistance
A0A7Y4YZ05_9SPHN	Uniprot	CDS	cysteine_desulfurase	Gemictabine	Chemoresistance
A0A7Y5D0J1_9BACT	Uniprot	CDS	cysteine_desulfurase	Gemictabine	Chemoresistance
A0A7Y5HBU3_9BACT	Uniprot	CDS	cysteine_desulfurase	Gemictabine	Chemoresistance
A0A7Y5MGT1_9BACT	Uniprot	CDS	cysteine_desulfurase	Gemictabine	Chemoresistance
A0A7Y5RXI6_9BACT	Uniprot	CDS	cysteine_desulfurase	Gemictabine	Chemoresistance
A0A7Y5VC62_9BACT	Uniprot	CDS	cysteine_desulfurase	Gemictabine	Chemoresistance
A0A7Y7IXM2_9PROT	Uniprot	CDS	cysteine_desulfurase	Gemictabine	Chemoresistance
A0A7Y7TYE0_9BACT	Uniprot	CDS	cysteine_desulfurase	Gemictabine	Chemoresistance
A0A7Y8M5K4_9RHOO	Uniprot	CDS	cysteine_desulfurase	Gemictabine	Chemoresistance
A0A7Y8WUW1_9ACTN	Uniprot	CDS	cysteine_desulfurase	Gemictabine	Chemoresistance
A0A7Y9JSW9_9ACTN	Uniprot	CDS	cysteine_desulfurase	Gemictabine	Chemoresistance
A0A7Y9RTG7_9ACTN	Uniprot	CDS	cysteine_desulfurase	Gemictabine	Chemoresistance
A0A7Y9Z7C8_9RHOB	Uniprot	CDS	cysteine_desulfurase	Gemictabine	Chemoresistance
A0A7Z0GMX3_9MICC	Uniprot	CDS	cysteine_desulfurase	Gemictabine	Chemoresistance
A0A7Z0PHN9_9FUSO	Uniprot	CDS	cysteine_desulfurase	Gemictabine	Chemoresistance
A0A7Z2NWK4_9SPHN	Uniprot	CDS	cysteine_desulfurase	Gemictabine	Chemoresistance
A0A7Z9E6T5_9PROT	Uniprot	CDS	cysteine_desulfurase	Gemictabine	Chemoresistance
A0A7Z9J222_9BACT	Uniprot	CDS	cysteine_desulfurase	Gemictabine	Chemoresistance
A0A800BEM0_UNCPL	Uniprot	CDS	cysteine_desulfurase	Gemictabine	Chemoresistance
A0A800FYQ6_UNCGE	Uniprot	CDS	cysteine_desulfurase	Gemictabine	Chemoresistance
A0A800K7W7_UNCGE	Uniprot	CDS	cysteine_desulfurase	Gemictabine	Chemoresistance
A0A829T583_9VIBR	Uniprot	CDS	cysteine_desulfurase	Gemictabine	Chemoresistance
A0A831KZE5_9BACT	Uniprot	CDS	cysteine_desulfurase	Gemictabine	Chemoresistance
A0A831VK52_9BACT	Uniprot	CDS	cysteine_desulfurase	Gemictabine	Chemoresistance
A0A832CLC0_9BACT	Uniprot	CDS	cysteine_desulfurase	Gemictabine	Chemoresistance
A0A832H787_9BACT	Uniprot	CDS	cysteine_desulfurase	Gemictabine	Chemoresistance
A0A832M430_9CYAN	Uniprot	CDS	cysteine_desulfurase	Gemictabine	Chemoresistance
A0A833JC32_9BACT	Uniprot	CDS	cysteine_desulfurase	Gemictabine	Chemoresistance
A0A837D6H2_9PSEU	Uniprot	CDS	cysteine_desulfurase	Gemictabine	Chemoresistance
A0A838DU34_9CHLR	Uniprot	CDS	cysteine_desulfurase	Gemictabine	Chemoresistance
A0A838GZ36_9ACTN	Uniprot	CDS	cysteine_desulfurase	Gemictabine	Chemoresistance
A0A838KH04_9ACTN	Uniprot	CDS	cysteine_desulfurase	Gemictabine	Chemoresistance
A0A838P9M9_9BACT	Uniprot	CDS	cysteine_desulfurase	Gemictabine	Chemoresistance
A0A838RR55_9BACT	Uniprot	CDS	cysteine_desulfurase	Gemictabine	Chemoresistance
A0A839DX83_9PSEU	Uniprot	CDS	cysteine_desulfurase	Gemictabine	Chemoresistance
A0A839XQS5_9PSEU	Uniprot	CDS	cysteine_desulfurase	Gemictabine	Chemoresistance
A0A840IFE7_9ACTN	Uniprot	CDS	cysteine_desulfurase	Gemictabine	Chemoresistance
A0A840Q6Y2_9PSEU	Uniprot	CDS	cysteine_desulfurase	Gemictabine	Chemoresistance
A0A840WEQ7_9ACTN	Uniprot	CDS	cysteine_desulfurase	Gemictabine	Chemoresistance
A0A841I2F7_9DEIO	Uniprot	CDS	cysteine_desulfurase	Gemictabine	Chemoresistance
A0A841PL38_9BACL	Uniprot	CDS	cysteine_desulfurase	Gemictabine	Chemoresistance
A0A841ZNZ9_9LIST	Uniprot	CDS	cysteine_desulfurase	Gemictabine	Chemoresistance
A0A845AI93_9SPHN	Uniprot	CDS	cysteine_desulfurase	Gemictabine	Chemoresistance
A0A845LAH2_HELGE	Uniprot	CDS	cysteine_desulfurase	Gemictabine	Chemoresistance
A0A845WXJ4_9CYAN	Uniprot	CDS	cysteine_desulfurase	Gemictabine	Chemoresistance
A0A846PCC9_9BACT	Uniprot	CDS	cysteine_desulfurase	Gemictabine	Chemoresistance
A0A846V432_9GAMM	Uniprot	CDS	cysteine_desulfurase	Gemictabine	Chemoresistance
A0A846ZSA9_9BACT	Uniprot	CDS	cysteine_desulfurase	Gemictabine	Chemoresistance
A0A847BU77_9BACT	Uniprot	CDS	cysteine_desulfurase	Gemictabine	Chemoresistance
A0A847G561_9CHLR	Uniprot	CDS	cysteine_desulfurase	Gemictabine	Chemoresistance
A0A847KP25_9ACTO	Uniprot	CDS	cysteine_desulfurase	Gemictabine	Chemoresistance
A0A847PL34_9FIRM	Uniprot	CDS	cysteine_desulfurase	Gemictabine	Chemoresistance
A0A847WC55_9FIRM	Uniprot	CDS	cysteine_desulfurase	Gemictabine	Chemoresistance
A0A848BW38_9FIRM	Uniprot	CDS	cysteine_desulfurase	Gemictabine	Chemoresistance
A0A848H1D0_9BURK	Uniprot	CDS	cysteine_desulfurase	Gemictabine	Chemoresistance
A0A848P442_9RALS	Uniprot	CDS	cysteine_desulfurase	Gemictabine	Chemoresistance
A0A848X1L7_UNCGE	Uniprot	CDS	cysteine_desulfurase	Gemictabine	Chemoresistance
A0A848ZD97_9BACT	Uniprot	CDS	cysteine_desulfurase	Gemictabine	Chemoresistance
A0A849E648_9HYPH	Uniprot	CDS	cysteine_desulfurase	Gemictabine	Chemoresistance
A0A849ICH3_9BURK	Uniprot	CDS	cysteine_desulfurase	Gemictabine	Chemoresistance
A0A849WZH7_UNCBD	Uniprot	CDS	cysteine_desulfurase	Gemictabine	Chemoresistance
A0A853AX70_9PSEU	Uniprot	CDS	cysteine_desulfurase	Gemictabine	Chemoresistance
A0A858RMP6_9BACT	Uniprot	CDS	cysteine_desulfurase	Gemictabine	Chemoresistance
A0A8B6X1S7_9BURK	Uniprot	CDS	cysteine_desulfurase	Gemictabine	Chemoresistance
A0A8D5UHJ8_9BACL	Uniprot	CDS	cysteine_desulfurase	Gemictabine	Chemoresistance
A0A8H9G1Z8_9SPHI	Uniprot	CDS	cysteine_desulfurase	Gemictabine	Chemoresistance
A0A8I0K2V5_9ACTN	Uniprot	CDS	cysteine_desulfurase	Gemictabine	Chemoresistance
A0A8I1PSD1_9MICO	Uniprot	CDS	cysteine_desulfurase	Gemictabine	Chemoresistance
A0A8J2BSK5_9BACT	Uniprot	CDS	cysteine_desulfurase	Gemictabine	Chemoresistance
A0A8J2Z527_9GAMM	Uniprot	CDS	cysteine_desulfurase	Gemictabine	Chemoresistance
A0A8J3CST7_9BACT	Uniprot	CDS	cysteine_desulfurase	Gemictabine	Chemoresistance
A0A8J3GGV9_9HYPH	Uniprot	CDS	cysteine_desulfurase	Gemictabine	Chemoresistance
A0A8J3JVJ8_9ACTN	Uniprot	CDS	cysteine_desulfurase	Gemictabine	Chemoresistance
A0A8J3R8Y4_9ACTN	Uniprot	CDS	cysteine_desulfurase	Gemictabine	Chemoresistance
A0A8J3ZS59_9ACTN	Uniprot	CDS	cysteine_desulfurase	Gemictabine	Chemoresistance
A0A8J6PRJ1_9FLAO	Uniprot	CDS	cysteine_desulfurase	Gemictabine	Chemoresistance
A0A8J6UNJ9_9BACT	Uniprot	CDS	cysteine_desulfurase	Gemictabine	Chemoresistance
A0A8J6YC37_9BACT	Uniprot	CDS	cysteine_desulfurase	Gemictabine	Chemoresistance
A0A8J7CHM6_9BACT	Uniprot	CDS	cysteine_desulfurase	Gemictabine	Chemoresistance
A0A8J7GUF1_9ACTN	Uniprot	CDS	cysteine_desulfurase	Gemictabine	Chemoresistance
A0A8J7KDJ8_9BACL	Uniprot	CDS	cysteine_desulfurase	Gemictabine	Chemoresistance
A0A8J7PQM4_9BACT	Uniprot	CDS	cysteine_desulfurase	Gemictabine	Chemoresistance
A0A8J7VID4_9FIRM	Uniprot	CDS	cysteine_desulfurase	Gemictabine	Chemoresistance
A0A8J8KB60_9BACI	Uniprot	CDS	cysteine_desulfurase	Gemictabine	Chemoresistance
A0A8S9DY79_9GAMM	Uniprot	CDS	cysteine_desulfurase	Gemictabine	Chemoresistance
A0A8T3N3T4_UNCCH	Uniprot	CDS	cysteine_desulfurase	Gemictabine	Chemoresistance
A0A8T3R2S4_UNCCH	Uniprot	CDS	cysteine_desulfurase	Gemictabine	Chemoresistance
A0A8T4HE27_9SPHI	Uniprot	CDS	cysteine_desulfurase	Gemictabine	Chemoresistance
A0A8T7C526_9GAMM	Uniprot	CDS	cysteine_desulfurase	Gemictabine	Chemoresistance
A0A8T7I4G2_9GAMM	Uniprot	CDS	cysteine_desulfurase	Gemictabine	Chemoresistance
A0A8T7M4S2_UNCCH	Uniprot	CDS	cysteine_desulfurase	Gemictabine	Chemoresistance
A0A8X8GNV3_ACIGI	Uniprot	CDS	cysteine_desulfurase	Gemictabine	Chemoresistance
A0A916F589_9GAMM	Uniprot	CDS	cysteine_desulfurase	Gemictabine	Chemoresistance
A0A916QNA5_9CYAN	Uniprot	CDS	cysteine_desulfurase	Gemictabine	Chemoresistance
A0A916YIG9_9BACT	Uniprot	CDS	cysteine_desulfurase	Gemictabine	Chemoresistance
A0A917BKS0_9MICO	Uniprot	CDS	cysteine_desulfurase	Gemictabine	Chemoresistance
A0A917G916_9NOCA	Uniprot	CDS	cysteine_desulfurase	Gemictabine	Chemoresistance
A0A917JLF3_9PSEU	Uniprot	CDS	cysteine_desulfurase	Gemictabine	Chemoresistance
A0A917NXL7_9ACTN	Uniprot	CDS	cysteine_desulfurase	Gemictabine	Chemoresistance
A0A918CLC9_AGRME	Uniprot	CDS	cysteine_desulfurase	Gemictabine	Chemoresistance
A0A918G2I4_9ACTN	Uniprot	CDS	cysteine_desulfurase	Gemictabine	Chemoresistance
A0A918IZH4_9FLAO	Uniprot	CDS	cysteine_desulfurase	Gemictabine	Chemoresistance
A0A918R146_9ACTN	Uniprot	CDS	cysteine_desulfurase	Gemictabine	Chemoresistance
A0A918ULH8_9ACTN	Uniprot	CDS	cysteine_desulfurase	Gemictabine	Chemoresistance
A0A918XRP3_9PROT	Uniprot	CDS	cysteine_desulfurase	Gemictabine	Chemoresistance
A0A919IYF0_9ACTN	Uniprot	CDS	cysteine_desulfurase	Gemictabine	Chemoresistance
A0A919M0L3_9BACT	Uniprot	CDS	cysteine_desulfurase	Gemictabine	Chemoresistance
A0A919V4N2_9ACTN	Uniprot	CDS	cysteine_desulfurase	Gemictabine	Chemoresistance
A0A919Z9T6_9BACL	Uniprot	CDS	cysteine_desulfurase	Gemictabine	Chemoresistance
A0A920CFQ3_9BACL	Uniprot	CDS	cysteine_desulfurase	Gemictabine	Chemoresistance
A0A920G016_9GAMM	Uniprot	CDS	cysteine_desulfurase	Gemictabine	Chemoresistance
A0A920ILY9_9PROT	Uniprot	CDS	cysteine_desulfurase	Gemictabine	Chemoresistance
A0A920PR24_9PROT	Uniprot	CDS	cysteine_desulfurase	Gemictabine	Chemoresistance
A0A920SKC4_UNCGE	Uniprot	CDS	cysteine_desulfurase	Gemictabine	Chemoresistance
A0A923CX04_9ACTN	Uniprot	CDS	cysteine_desulfurase	Gemictabine	Chemoresistance
A0A923IBP3_9BACT	Uniprot	CDS	cysteine_desulfurase	Gemictabine	Chemoresistance
A0A924E247_9BACT	Uniprot	CDS	cysteine_desulfurase	Gemictabine	Chemoresistance
A0A924HT59_9BURK	Uniprot	CDS	cysteine_desulfurase	Gemictabine	Chemoresistance
A0A924LLW2_9ACTN	Uniprot	CDS	cysteine_desulfurase	Gemictabine	Chemoresistance
A0A924VLN8_9MICO	Uniprot	CDS	cysteine_desulfurase	Gemictabine	Chemoresistance
A0A925E1C7_9BACT	Uniprot	CDS	cysteine_desulfurase	Gemictabine	Chemoresistance
A0A925HCM8_9BACT	Uniprot	CDS	cysteine_desulfurase	Gemictabine	Chemoresistance
A0A925M6R5_UNCMY	Uniprot	CDS	cysteine_desulfurase	Gemictabine	Chemoresistance
A0A925VS19_9BACT	Uniprot	CDS	cysteine_desulfurase	Gemictabine	Chemoresistance
A0A925ZLZ3_9BACT	Uniprot	CDS	cysteine_desulfurase	Gemictabine	Chemoresistance
A0A926GF64_9RHOB	Uniprot	CDS	cysteine_desulfurase	Gemictabine	Chemoresistance
A0A926JHP3_9ACTN	Uniprot	CDS	cysteine_desulfurase	Gemictabine	Chemoresistance
A0A926QRP6_9ACTN	Uniprot	CDS	cysteine_desulfurase	Gemictabine	Chemoresistance
A0A926UIV7_9NOST	Uniprot	CDS	cysteine_desulfurase	Gemictabine	Chemoresistance
A0A926XBL0_9CYAN	Uniprot	CDS	cysteine_desulfurase	Gemictabine	Chemoresistance
A0A927JQW8_9HYPH	Uniprot	CDS	cysteine_desulfurase	Gemictabine	Chemoresistance
A0A927NHF5_9FIRM	Uniprot	CDS	cysteine_desulfurase	Gemictabine	Chemoresistance
A0A927RH39_9FIRM	Uniprot	CDS	cysteine_desulfurase	Gemictabine	Chemoresistance
A0A927TS57_9FIRM	Uniprot	CDS	cysteine_desulfurase	Gemictabine	Chemoresistance
A0A927XB82_UNCFI	Uniprot	CDS	cysteine_desulfurase	Gemictabine	Chemoresistance
A0A928FMW5_9FIRM	Uniprot	CDS	cysteine_desulfurase	Gemictabine	Chemoresistance
A0A928J6I4_9FIRM	Uniprot	CDS	cysteine_desulfurase	Gemictabine	Chemoresistance
A0A928LTI2_9FIRM	Uniprot	CDS	cysteine_desulfurase	Gemictabine	Chemoresistance
A0A928NAU9_9FIRM	Uniprot	CDS	cysteine_desulfurase	Gemictabine	Chemoresistance
A0A928QT39_9FIRM	Uniprot	CDS	cysteine_desulfurase	Gemictabine	Chemoresistance
A0A929A378_9CYAN	Uniprot	CDS	cysteine_desulfurase	Gemictabine	Chemoresistance
A0A929DDW7_UNCCH	Uniprot	CDS	cysteine_desulfurase	Gemictabine	Chemoresistance
A0A929H039_UNCCH	Uniprot	CDS	cysteine_desulfurase	Gemictabine	Chemoresistance
A0A929P039_9PROT	Uniprot	CDS	cysteine_desulfurase	Gemictabine	Chemoresistance
A0A930TR86_9CYAN	Uniprot	CDS	cysteine_desulfurase	Gemictabine	Chemoresistance
A0A931CB36_9ACTN	Uniprot	CDS	cysteine_desulfurase	Gemictabine	Chemoresistance
A0A931FDB8_9ACTN	Uniprot	CDS	cysteine_desulfurase	Gemictabine	Chemoresistance
A0A931IN84_9BACL	Uniprot	CDS	cysteine_desulfurase	Gemictabine	Chemoresistance
A0A931MY54_9HYPH	Uniprot	CDS	cysteine_desulfurase	Gemictabine	Chemoresistance
A0A931RCX8_9BACT	Uniprot	CDS	cysteine_desulfurase	Gemictabine	Chemoresistance
A0A931VLS5_9BACT	Uniprot	CDS	cysteine_desulfurase	Gemictabine	Chemoresistance
A0A931ZW44_UNCGE	Uniprot	CDS	cysteine_desulfurase	Gemictabine	Chemoresistance
A0A932L5B2_UNCPL	Uniprot	CDS	cysteine_desulfurase	Gemictabine	Chemoresistance
A0A932PKN1_9BACT	Uniprot	CDS	cysteine_desulfurase	Gemictabine	Chemoresistance
A0A932S9C4_UNCDE	Uniprot	CDS	cysteine_desulfurase	Gemictabine	Chemoresistance
A0A932WQW7_9BACT	Uniprot	CDS	cysteine_desulfurase	Gemictabine	Chemoresistance
A0A932ZTS8_9BACT	Uniprot	CDS	cysteine_desulfurase	Gemictabine	Chemoresistance
A0A933DAB0_9BACT	Uniprot	CDS	cysteine_desulfurase	Gemictabine	Chemoresistance
A0A933H2B8_UNCPL	Uniprot	CDS	cysteine_desulfurase	Gemictabine	Chemoresistance
A0A933LPG9_9BACT	Uniprot	CDS	cysteine_desulfurase	Gemictabine	Chemoresistance
A0A933R273_9GAMM	Uniprot	CDS	cysteine_desulfurase	Gemictabine	Chemoresistance
A0A933UZ43_9BACT	Uniprot	CDS	cysteine_desulfurase	Gemictabine	Chemoresistance
A0A933Y2A6_9BACT	Uniprot	CDS	cysteine_desulfurase	Gemictabine	Chemoresistance
A0A934C090_9BACT	Uniprot	CDS	cysteine_desulfurase	Gemictabine	Chemoresistance
A0A934FTZ0_UNCPL	Uniprot	CDS	cysteine_desulfurase	Gemictabine	Chemoresistance
A0A934JE05_9BACT	Uniprot	CDS	cysteine_desulfurase	Gemictabine	Chemoresistance
A0A934MJW8_9HYPH	Uniprot	CDS	cysteine_desulfurase	Gemictabine	Chemoresistance
A0A934RLL5_9BACT	Uniprot	CDS	cysteine_desulfurase	Gemictabine	Chemoresistance
A0A935B3J4_9ACTN	Uniprot	CDS	cysteine_desulfurase	Gemictabine	Chemoresistance
A0A935G5V5_9BACT	Uniprot	CDS	cysteine_desulfurase	Gemictabine	Chemoresistance
A0A935V8U8_9BACT	Uniprot	CDS	cysteine_desulfurase	Gemictabine	Chemoresistance
A0A936INR7_9BACT	Uniprot	CDS	cysteine_desulfurase	Gemictabine	Chemoresistance
A0A936MU58_9BACT	Uniprot	CDS	cysteine_desulfurase	Gemictabine	Chemoresistance
A0A937AXK6_9HYPH	Uniprot	CDS	cysteine_desulfurase	Gemictabine	Chemoresistance
A0A937G0I1_9BACT	Uniprot	CDS	cysteine_desulfurase	Gemictabine	Chemoresistance
A0A937SSX9_9PROT	Uniprot	CDS	cysteine_desulfurase	Gemictabine	Chemoresistance
A0A937VVG4_UNCCA	Uniprot	CDS	cysteine_desulfurase	Gemictabine	Chemoresistance
A0A937Z6B7_UNCAM	Uniprot	CDS	cysteine_desulfurase	Gemictabine	Chemoresistance
A0A938D917_9PROT	Uniprot	CDS	cysteine_desulfurase	Gemictabine	Chemoresistance
A0A938EP82_9ACTN	Uniprot	CDS	cysteine_desulfurase	Gemictabine	Chemoresistance
A0A938J042_9ACTN	Uniprot	CDS	cysteine_desulfurase	Gemictabine	Chemoresistance
A0A938LCM1_UNCPL	Uniprot	CDS	cysteine_desulfurase	Gemictabine	Chemoresistance
A0A938QIW9_UNCDE	Uniprot	CDS	cysteine_desulfurase	Gemictabine	Chemoresistance
A0A938UHF3_UNCDE	Uniprot	CDS	cysteine_desulfurase	Gemictabine	Chemoresistance
A0A939ED69_9HYPH	Uniprot	CDS	cysteine_desulfurase	Gemictabine	Chemoresistance
A0A939KZ80_9ACTN	Uniprot	CDS	cysteine_desulfurase	Gemictabine	Chemoresistance
A0A939PKZ1_9ACTN	Uniprot	CDS	cysteine_desulfurase	Gemictabine	Chemoresistance
A0A939TMR6_9MICO	Uniprot	CDS	cysteine_desulfurase	Gemictabine	Chemoresistance
A0A939XRF4_UNCDE	Uniprot	CDS	cysteine_desulfurase	Gemictabine	Chemoresistance
A0A940BPN9_UNCCL	Uniprot	CDS	cysteine_desulfurase	Gemictabine	Chemoresistance
A0A940G0Z4_9SPHN	Uniprot	CDS	cysteine_desulfurase	Gemictabine	Chemoresistance
A0A940JWB9_9BACL	Uniprot	CDS	cysteine_desulfurase	Gemictabine	Chemoresistance
A0A940PQE9_9MICO	Uniprot	CDS	cysteine_desulfurase	Gemictabine	Chemoresistance
A0A940TE26_9FIRM	Uniprot	CDS	cysteine_desulfurase	Gemictabine	Chemoresistance
A0A940ZP20_UNCDE	Uniprot	CDS	cysteine_desulfurase	Gemictabine	Chemoresistance
A0A941DIH9_9BURK	Uniprot	CDS	cysteine_desulfurase	Gemictabine	Chemoresistance
A0A941HFZ0_9FLAO	Uniprot	CDS	cysteine_desulfurase	Gemictabine	Chemoresistance
A0A941R948_9BACT	Uniprot	CDS	cysteine_desulfurase	Gemictabine	Chemoresistance
A0A941VU49_UNCGE	Uniprot	CDS	cysteine_desulfurase	Gemictabine	Chemoresistance
A0A942D9E2_9ACTN	Uniprot	CDS	cysteine_desulfurase	Gemictabine	Chemoresistance
A0A942HKC2_9ACTN	Uniprot	CDS	cysteine_desulfurase	Gemictabine	Chemoresistance
A0A942L127_9FIRM	Uniprot	CDS	cysteine_desulfurase	Gemictabine	Chemoresistance
A0A942QFZ6_9ACTN	Uniprot	CDS	cysteine_desulfurase	Gemictabine	Chemoresistance
A0A942TBN0_9BACI	Uniprot	CDS	cysteine_desulfurase	Gemictabine	Chemoresistance
A0A943HW02_9BACT	Uniprot	CDS	cysteine_desulfurase	Gemictabine	Chemoresistance
A0A943JWG0_9FIRM	Uniprot	CDS	cysteine_desulfurase	Gemictabine	Chemoresistance
A0A943PAM5_9FIRM	Uniprot	CDS	cysteine_desulfurase	Gemictabine	Chemoresistance
A0A944BP54_9FIRM	Uniprot	CDS	cysteine_desulfurase	Gemictabine	Chemoresistance
A0A944SMX0_9BACT	Uniprot	CDS	cysteine_desulfurase	Gemictabine	Chemoresistance
A0A944VUW9_9BACT	Uniprot	CDS	cysteine_desulfurase	Gemictabine	Chemoresistance
A0A944YU98_9GAMM	Uniprot	CDS	cysteine_desulfurase	Gemictabine	Chemoresistance
A0A945EA56_9BACT	Uniprot	CDS	cysteine_desulfurase	Gemictabine	Chemoresistance
A0A945JZN7_UNCGE	Uniprot	CDS	cysteine_desulfurase	Gemictabine	Chemoresistance
A0A945M3E8_9PROT	Uniprot	CDS	cysteine_desulfurase	Gemictabine	Chemoresistance
A0A946H3C1_9PROT	Uniprot	CDS	cysteine_desulfurase	Gemictabine	Chemoresistance
A0A946PDN2_9BACT	Uniprot	CDS	cysteine_desulfurase	Gemictabine	Chemoresistance
A0A946TD60_9GAMM	Uniprot	CDS	cysteine_desulfurase	Gemictabine	Chemoresistance
A0A947KHB1_9PROT	Uniprot	CDS	cysteine_desulfurase	Gemictabine	Chemoresistance
A0A947RM17_9BACT	Uniprot	CDS	cysteine_desulfurase	Gemictabine	Chemoresistance
A0A947W5T1_UNCFI	Uniprot	CDS	cysteine_desulfurase	Gemictabine	Chemoresistance
A0A948BRF2_9BACT	Uniprot	CDS	cysteine_desulfurase	Gemictabine	Chemoresistance
A0A948N583_9PROT	Uniprot	CDS	cysteine_desulfurase	Gemictabine	Chemoresistance
A0A948SDC7_9RHOO	Uniprot	CDS	cysteine_desulfurase	Gemictabine	Chemoresistance
A0A949HLW6_UNCPL	Uniprot	CDS	cysteine_desulfurase	Gemictabine	Chemoresistance
A0A949PQL5_COMSP	Uniprot	CDS	cysteine_desulfurase	Gemictabine	Chemoresistance
A0A949THN4_9CLOT	Uniprot	CDS	cysteine_desulfurase	Gemictabine	Chemoresistance
A0A949WRI2_9PROT	Uniprot	CDS	cysteine_desulfurase	Gemictabine	Chemoresistance
A0A950F3Y2_9BACT	Uniprot	CDS	cysteine_desulfurase	Gemictabine	Chemoresistance
A0A950IM88_9BACT	Uniprot	CDS	cysteine_desulfurase	Gemictabine	Chemoresistance
A0A950NK52_9ACTN	Uniprot	CDS	cysteine_desulfurase	Gemictabine	Chemoresistance
A0A950RNS7_UNCPL	Uniprot	CDS	cysteine_desulfurase	Gemictabine	Chemoresistance
A0A950VWF1_9ACTN	Uniprot	CDS	cysteine_desulfurase	Gemictabine	Chemoresistance
A0A950ZUG7_UNCCH	Uniprot	CDS	cysteine_desulfurase	Gemictabine	Chemoresistance
A0A951DPN8_9BACT	Uniprot	CDS	cysteine_desulfurase	Gemictabine	Chemoresistance
A0A951IWX0_9BACT	Uniprot	CDS	cysteine_desulfurase	Gemictabine	Chemoresistance
A0A951THT6_9FLAO	Uniprot	CDS	cysteine_desulfurase	Gemictabine	Chemoresistance
A0A951XRG1_9RHOO	Uniprot	CDS	cysteine_desulfurase	Gemictabine	Chemoresistance
A0A952C560_9CHLR	Uniprot	CDS	cysteine_desulfurase	Gemictabine	Chemoresistance
A0A952L3H4_9SPHN	Uniprot	CDS	cysteine_desulfurase	Gemictabine	Chemoresistance
A0A952PGV6_9BACT	Uniprot	CDS	cysteine_desulfurase	Gemictabine	Chemoresistance
A0A952S6V4_9BACT	Uniprot	CDS	cysteine_desulfurase	Gemictabine	Chemoresistance
A0A952WNT0_9BACT	Uniprot	CDS	cysteine_desulfurase	Gemictabine	Chemoresistance
A0A953ANC2_9ACTN	Uniprot	CDS	cysteine_desulfurase	Gemictabine	Chemoresistance
A0A953EEP8_9PROT	Uniprot	CDS	cysteine_desulfurase	Gemictabine	Chemoresistance
A0A953GVP9_9CHLR	Uniprot	CDS	cysteine_desulfurase	Gemictabine	Chemoresistance
A0A953K0L4_9FLAO	Uniprot	CDS	cysteine_desulfurase	Gemictabine	Chemoresistance
A0A953NX03_9BACT	Uniprot	CDS	cysteine_desulfurase	Gemictabine	Chemoresistance
A0A953TIC0_9BACT	Uniprot	CDS	cysteine_desulfurase	Gemictabine	Chemoresistance
A0A953WSW4_9PROT	Uniprot	CDS	cysteine_desulfurase	Gemictabine	Chemoresistance
A0A953ZG82_UNCPL	Uniprot	CDS	cysteine_desulfurase	Gemictabine	Chemoresistance
A0A954CFW7_UNCPL	Uniprot	CDS	cysteine_desulfurase	Gemictabine	Chemoresistance
A0A954J2E2_UNCPL	Uniprot	CDS	cysteine_desulfurase	Gemictabine	Chemoresistance
A0A954M0D2_9PLAN	Uniprot	CDS	cysteine_desulfurase	Gemictabine	Chemoresistance
A0A954PJK1_9BACT	Uniprot	CDS	cysteine_desulfurase	Gemictabine	Chemoresistance
A0A954RYK4_9BACT	Uniprot	CDS	cysteine_desulfurase	Gemictabine	Chemoresistance
A0A954UGL9_9BACT	Uniprot	CDS	cysteine_desulfurase	Gemictabine	Chemoresistance
A0A954X393_9BACT	Uniprot	CDS	cysteine_desulfurase	Gemictabine	Chemoresistance
A0A954ZKX9_9BACT	Uniprot	CDS	cysteine_desulfurase	Gemictabine	Chemoresistance
A0A955GU33_9BACT	Uniprot	CDS	cysteine_desulfurase	Gemictabine	Chemoresistance
A0A955JCK1_UNCPL	Uniprot	CDS	cysteine_desulfurase	Gemictabine	Chemoresistance
A0A955M2L1_9BACT	Uniprot	CDS	cysteine_desulfurase	Gemictabine	Chemoresistance
A0A955RB99_UNCMY	Uniprot	CDS	cysteine_desulfurase	Gemictabine	Chemoresistance
A0A955W121_UNCMY	Uniprot	CDS	cysteine_desulfurase	Gemictabine	Chemoresistance
A0A955ZKB6_UNCMY	Uniprot	CDS	cysteine_desulfurase	Gemictabine	Chemoresistance
A0A956DQV9_UNCMY	Uniprot	CDS	cysteine_desulfurase	Gemictabine	Chemoresistance
A0A956IDV9_UNCMY	Uniprot	CDS	cysteine_desulfurase	Gemictabine	Chemoresistance
A0A956MJF9_UNCGE	Uniprot	CDS	cysteine_desulfurase	Gemictabine	Chemoresistance
A0A956PG80_9BACT	Uniprot	CDS	cysteine_desulfurase	Gemictabine	Chemoresistance
A0A956S414_9BACT	Uniprot	CDS	cysteine_desulfurase	Gemictabine	Chemoresistance
A0A956VCB1_9DEIN	Uniprot	CDS	cysteine_desulfurase	Gemictabine	Chemoresistance
A0A957EZ05_9CHLR	Uniprot	CDS	cysteine_desulfurase	Gemictabine	Chemoresistance
A0A957I603_9CHLR	Uniprot	CDS	cysteine_desulfurase	Gemictabine	Chemoresistance
A0A957LFF1_9CHLR	Uniprot	CDS	cysteine_desulfurase	Gemictabine	Chemoresistance
A0A957Q466_9CHLR	Uniprot	CDS	cysteine_desulfurase	Gemictabine	Chemoresistance
A0A957TIB8_9CHLR	Uniprot	CDS	cysteine_desulfurase	Gemictabine	Chemoresistance
A0A958I9N6_9BACT	Uniprot	CDS	cysteine_desulfurase	Gemictabine	Chemoresistance
A0A958LEA8_UNCBD	Uniprot	CDS	cysteine_desulfurase	Gemictabine	Chemoresistance
A0A958P312_9FLAO	Uniprot	CDS	cysteine_desulfurase	Gemictabine	Chemoresistance
A0A958S8T5_UNCBD	Uniprot	CDS	cysteine_desulfurase	Gemictabine	Chemoresistance
A0A958VHU5_9FLAO	Uniprot	CDS	cysteine_desulfurase	Gemictabine	Chemoresistance
A0A959AUH9_9BACT	Uniprot	CDS	cysteine_desulfurase	Gemictabine	Chemoresistance
A0A959KCH0_9BACT	Uniprot	CDS	cysteine_desulfurase	Gemictabine	Chemoresistance
A0A959N4H6_9BACT	Uniprot	CDS	cysteine_desulfurase	Gemictabine	Chemoresistance
A0A959S0V5_9FLAO	Uniprot	CDS	cysteine_desulfurase	Gemictabine	Chemoresistance
A0A959XAD6_9ACTN	Uniprot	CDS	cysteine_desulfurase	Gemictabine	Chemoresistance
A0A960AS96_9ACTN	Uniprot	CDS	cysteine_desulfurase	Gemictabine	Chemoresistance
A0A960DMS7_9ACTN	Uniprot	CDS	cysteine_desulfurase	Gemictabine	Chemoresistance
A0A960G1Z5_9ACTN	Uniprot	CDS	cysteine_desulfurase	Gemictabine	Chemoresistance
A0A960J5H2_9BACT	Uniprot	CDS	cysteine_desulfurase	Gemictabine	Chemoresistance
A0A960P2N0_9ACTN	Uniprot	CDS	cysteine_desulfurase	Gemictabine	Chemoresistance
A0A960RY90_9BACT	Uniprot	CDS	cysteine_desulfurase	Gemictabine	Chemoresistance
A0A960V498_9LEPT	Uniprot	CDS	cysteine_desulfurase	Gemictabine	Chemoresistance
A0A960XRA8_9BACT	Uniprot	CDS	cysteine_desulfurase	Gemictabine	Chemoresistance
A0A961A6U9_9BACT	Uniprot	CDS	cysteine_desulfurase	Gemictabine	Chemoresistance
A0A961U796_9HYPH	Uniprot	CDS	cysteine_desulfurase	Gemictabine	Chemoresistance
A0A962JUR9_9GAMM	Uniprot	CDS	cysteine_desulfurase	Gemictabine	Chemoresistance
A0A962R276_9GAMM	Uniprot	CDS	cysteine_desulfurase	Gemictabine	Chemoresistance
A0A962WV76_9GAMM	Uniprot	CDS	cysteine_desulfurase	Gemictabine	Chemoresistance
A0A963CFL8_9RHOO	Uniprot	CDS	cysteine_desulfurase	Gemictabine	Chemoresistance
A0A963H1I1_9PROT	Uniprot	CDS	cysteine_desulfurase	Gemictabine	Chemoresistance
A0A963NZF4_9PROT	Uniprot	CDS	cysteine_desulfurase	Gemictabine	Chemoresistance
A0A963STI3_9PROT	Uniprot	CDS	cysteine_desulfurase	Gemictabine	Chemoresistance
A0A963V7W3_9RHOB	Uniprot	CDS	cysteine_desulfurase	Gemictabine	Chemoresistance
A0A964J251_9ACTN	Uniprot	CDS	cysteine_desulfurase	Gemictabine	Chemoresistance
A0A964QJX9_9BACT	Uniprot	CDS	cysteine_desulfurase	Gemictabine	Chemoresistance
A0A964VN87_9BACT	Uniprot	CDS	cysteine_desulfurase	Gemictabine	Chemoresistance
A0A965BMC2_9PROT	Uniprot	CDS	cysteine_desulfurase	Gemictabine	Chemoresistance
A0A965HEC6_9BACT	Uniprot	CDS	cysteine_desulfurase	Gemictabine	Chemoresistance
A0A965K4Q1_9PROT	Uniprot	CDS	cysteine_desulfurase	Gemictabine	Chemoresistance
A0A965TFU8_UNCCL	Uniprot	CDS	cysteine_desulfurase	Gemictabine	Chemoresistance
A0A965ZC22_9BACT	Uniprot	CDS	cysteine_desulfurase	Gemictabine	Chemoresistance
A0A966C5T4_9BACT	Uniprot	CDS	cysteine_desulfurase	Gemictabine	Chemoresistance
A0A966KKK7_9ACTN	Uniprot	CDS	cysteine_desulfurase	Gemictabine	Chemoresistance
A0A966MQR7_9BACT	Uniprot	CDS	cysteine_desulfurase	Gemictabine	Chemoresistance
A0A966QP15_9CYAN	Uniprot	CDS	cysteine_desulfurase	Gemictabine	Chemoresistance
A0A967F7S4_9GAMM	Uniprot	CDS	cysteine_desulfurase	Gemictabine	Chemoresistance
A0A967LF05_9BACT	Uniprot	CDS	cysteine_desulfurase	Gemictabine	Chemoresistance
A0A967XD81_9GAMM	Uniprot	CDS	cysteine_desulfurase	Gemictabine	Chemoresistance
A0A968GLK4_9SPIO	Uniprot	CDS	cysteine_desulfurase	Gemictabine	Chemoresistance
A0A968K8W4_9BACT	Uniprot	CDS	cysteine_desulfurase	Gemictabine	Chemoresistance
A0A968NSD0_9CYAN	Uniprot	CDS	cysteine_desulfurase	Gemictabine	Chemoresistance
A0A968TMC4_9CYAN	Uniprot	CDS	cysteine_desulfurase	Gemictabine	Chemoresistance
A0A969D6H8_9CYAN	Uniprot	CDS	cysteine_desulfurase	Gemictabine	Chemoresistance
A0A969I8Y2_9SPHN	Uniprot	CDS	cysteine_desulfurase	Gemictabine	Chemoresistance
A0A969QKZ6_9CYAN	Uniprot	CDS	cysteine_desulfurase	Gemictabine	Chemoresistance
A0A969Z8D1_9MOLU	Uniprot	CDS	cysteine_desulfurase	Gemictabine	Chemoresistance
A0A970CBB1_UNCDE	Uniprot	CDS	cysteine_desulfurase	Gemictabine	Chemoresistance
A0A970EPP2_UNCFI	Uniprot	CDS	cysteine_desulfurase	Gemictabine	Chemoresistance
A0A970HGD3_UNCFI	Uniprot	CDS	cysteine_desulfurase	Gemictabine	Chemoresistance
A0A970K4T7_9FIRM	Uniprot	CDS	cysteine_desulfurase	Gemictabine	Chemoresistance
A0A970N8H9_UNCFI	Uniprot	CDS	cysteine_desulfurase	Gemictabine	Chemoresistance
A0A970RKH3_9SPIR	Uniprot	CDS	cysteine_desulfurase	Gemictabine	Chemoresistance
A0A970VGK9_9FIRM	Uniprot	CDS	cysteine_desulfurase	Gemictabine	Chemoresistance
A0A970Y741_9ACTN	Uniprot	CDS	cysteine_desulfurase	Gemictabine	Chemoresistance
A0A971BQL4_9FIRM	Uniprot	CDS	cysteine_desulfurase	Gemictabine	Chemoresistance
A0A971EYP1_9CLOT	Uniprot	CDS	cysteine_desulfurase	Gemictabine	Chemoresistance
A0A971LIH0_UNCFI	Uniprot	CDS	cysteine_desulfurase	Gemictabine	Chemoresistance
A0A971NLJ0_9BACT	Uniprot	CDS	cysteine_desulfurase	Gemictabine	Chemoresistance
A0A971RXL3_UNCCL	Uniprot	CDS	cysteine_desulfurase	Gemictabine	Chemoresistance
A0A971VLT3_9CLOT	Uniprot	CDS	cysteine_desulfurase	Gemictabine	Chemoresistance
A0A971YHH6_9CLOT	Uniprot	CDS	cysteine_desulfurase	Gemictabine	Chemoresistance
A0A972E6N6_9FIRM	Uniprot	CDS	cysteine_desulfurase	Gemictabine	Chemoresistance
A0A972I1E7_9FIRM	Uniprot	CDS	cysteine_desulfurase	Gemictabine	Chemoresistance
A0A972LL44_9BACT	Uniprot	CDS	cysteine_desulfurase	Gemictabine	Chemoresistance
A0A972RCC4_9GAMM	Uniprot	CDS	cysteine_desulfurase	Gemictabine	Chemoresistance
A0A972UYJ5_9BACT	Uniprot	CDS	cysteine_desulfurase	Gemictabine	Chemoresistance
A0A972Y5A9_9FLAO	Uniprot	CDS	cysteine_desulfurase	Gemictabine	Chemoresistance
A0A973B873_9HYPH	Uniprot	CDS	cysteine_desulfurase	Gemictabine	Chemoresistance
A0A973ET48_9BACT	Uniprot	CDS	cysteine_desulfurase	Gemictabine	Chemoresistance
A0A973IF46_9HYPH	Uniprot	CDS	cysteine_desulfurase	Gemictabine	Chemoresistance
A0A973M779_9MICC	Uniprot	CDS	cysteine_desulfurase	Gemictabine	Chemoresistance
A0A974GX69_SEDHY	Uniprot	CDS	cysteine_desulfurase	Gemictabine	Chemoresistance
A0A974WIG6_9BACT	Uniprot	CDS	cysteine_desulfurase	Gemictabine	Chemoresistance
A0A975A4P9_9ACTN	Uniprot	CDS	cysteine_desulfurase	Gemictabine	Chemoresistance
A0A975K1I4_9MYCO	Uniprot	CDS	cysteine_desulfurase	Gemictabine	Chemoresistance
A0A975T0V9_9ACTN	Uniprot	CDS	cysteine_desulfurase	Gemictabine	Chemoresistance
A0A975XSE0_9MICO	Uniprot	CDS	cysteine_desulfurase	Gemictabine	Chemoresistance
A0A976J390_9SPHN	Uniprot	CDS	cysteine_desulfurase	Gemictabine	Chemoresistance
A0A9C9GCC4_UNCFI	Uniprot	CDS	cysteine_desulfurase	Gemictabine	Chemoresistance
A0A9C9Y5N8_9BACT	Uniprot	CDS	cysteine_desulfurase	Gemictabine	Chemoresistance
A0A9D0UMX2_9GAMM	Uniprot	CDS	cysteine_desulfurase	Gemictabine	Chemoresistance
A0A9D0ZEA1_9FIRM	Uniprot	CDS	cysteine_desulfurase	Gemictabine	Chemoresistance
A0A9D1ERL4_9FIRM	Uniprot	CDS	cysteine_desulfurase	Gemictabine	Chemoresistance
A0A9D1HG85_9FIRM	Uniprot	CDS	cysteine_desulfurase	Gemictabine	Chemoresistance
A0A9D1KB80_9FIRM	Uniprot	CDS	cysteine_desulfurase	Gemictabine	Chemoresistance
A0A9D1MF31_9FIRM	Uniprot	CDS	cysteine_desulfurase	Gemictabine	Chemoresistance
A0A9D1PGP0_9CLOT	Uniprot	CDS	cysteine_desulfurase	Gemictabine	Chemoresistance
A0A9D1RXM2_9FIRM	Uniprot	CDS	cysteine_desulfurase	Gemictabine	Chemoresistance
A0A9D1UB58_9FIRM	Uniprot	CDS	cysteine_desulfurase	Gemictabine	Chemoresistance
A0A9D1WVS0_9FIRM	Uniprot	CDS	cysteine_desulfurase	Gemictabine	Chemoresistance
A0A9D2BT62_UNCFI	Uniprot	CDS	cysteine_desulfurase	Gemictabine	Chemoresistance
A0A9D2H9J3_9FIRM	Uniprot	CDS	cysteine_desulfurase	Gemictabine	Chemoresistance
A0A9D5TGH4_9FIRM	Uniprot	CDS	cysteine_desulfurase	Gemictabine	Chemoresistance
A0A9D5XUZ8_9BACT	Uniprot	CDS	cysteine_desulfurase	Gemictabine	Chemoresistance
A0A9D6DVV3_9BACT	Uniprot	CDS	cysteine_desulfurase	Gemictabine	Chemoresistance
A0A9D6H504_9BACT	Uniprot	CDS	cysteine_desulfurase	Gemictabine	Chemoresistance
A0A9D6JLJ0_9GAMM	Uniprot	CDS	cysteine_desulfurase	Gemictabine	Chemoresistance
A0A9D6N8R2_UNCAM	Uniprot	CDS	cysteine_desulfurase	Gemictabine	Chemoresistance
A0A9D6S9Y2_9BACT	Uniprot	CDS	cysteine_desulfurase	Gemictabine	Chemoresistance
A0A9D6V4U2_9BACT	Uniprot	CDS	cysteine_desulfurase	Gemictabine	Chemoresistance
A0A9D6YMM0_9BACT	Uniprot	CDS	cysteine_desulfurase	Gemictabine	Chemoresistance
A0A9D7DAY1_9CAUL	Uniprot	CDS	cysteine_desulfurase	Gemictabine	Chemoresistance
A0A9D7NES5_9BACT	Uniprot	CDS	cysteine_desulfurase	Gemictabine	Chemoresistance
A0A9D7SJF3_9BACT	Uniprot	CDS	cysteine_desulfurase	Gemictabine	Chemoresistance
A0A9D7WJ32_9PROT	Uniprot	CDS	cysteine_desulfurase	Gemictabine	Chemoresistance
A0A9D8CHN0_9PROT	Uniprot	CDS	cysteine_desulfurase	Gemictabine	Chemoresistance
A0A9D8ESG1_9ACTN	Uniprot	CDS	cysteine_desulfurase	Gemictabine	Chemoresistance
A0A9D8HGQ4_9ACTN	Uniprot	CDS	cysteine_desulfurase	Gemictabine	Chemoresistance
A0A9D8J711_9GAMM	Uniprot	CDS	cysteine_desulfurase	Gemictabine	Chemoresistance
A0A9D8NK45_9BACT	Uniprot	CDS	cysteine_desulfurase	Gemictabine	Chemoresistance
A0A9D8RUF2_UNCCL	Uniprot	CDS	cysteine_desulfurase	Gemictabine	Chemoresistance
A0A9D8UV47_9HYPH	Uniprot	CDS	cysteine_desulfurase	Gemictabine	Chemoresistance
A0A9D8XZK1_9PROT	Uniprot	CDS	cysteine_desulfurase	Gemictabine	Chemoresistance
A0A9D9E426_9LACO	Uniprot	CDS	cysteine_desulfurase	Gemictabine	Chemoresistance
A0A9D9RWR2_9CHLR	Uniprot	CDS	cysteine_desulfurase	Gemictabine	Chemoresistance
A0A9E0FR40_9BACT	Uniprot	CDS	cysteine_desulfurase	Gemictabine	Chemoresistance
A0A9E0JME9_9FUSO	Uniprot	CDS	cysteine_desulfurase	Gemictabine	Chemoresistance
A0A9E0WTM9_9PROT	Uniprot	CDS	cysteine_desulfurase	Gemictabine	Chemoresistance
A0A9E1DYP3_9GAMM	Uniprot	CDS	cysteine_desulfurase	Gemictabine	Chemoresistance
A0A9E1QI21_9PROT	Uniprot	CDS	cysteine_desulfurase	Gemictabine	Chemoresistance
A0A9E1WUV2_9BACT	Uniprot	CDS	cysteine_desulfurase	Gemictabine	Chemoresistance
A0A9E2D5C9_9PROT	Uniprot	CDS	cysteine_desulfurase	Gemictabine	Chemoresistance
A0A9E2KBG7_9FIRM	Uniprot	CDS	cysteine_desulfurase	Gemictabine	Chemoresistance
A0A9E2U4M7_9ACTN	Uniprot	CDS	cysteine_desulfurase	Gemictabine	Chemoresistance
A0A9E2YEY0_9BACT	Uniprot	CDS	cysteine_desulfurase	Gemictabine	Chemoresistance
A0A9E3BHD2_9MYCO	Uniprot	CDS	cysteine_desulfurase	Gemictabine	Chemoresistance
A0A9E3FNC7_BRASZ	Uniprot	CDS	cysteine_desulfurase	Gemictabine	Chemoresistance
A0A9E3NVS0_9BACT	Uniprot	CDS	cysteine_desulfurase	Gemictabine	Chemoresistance
A0A9E3TCM0_9BACT	Uniprot	CDS	cysteine_desulfurase	Gemictabine	Chemoresistance
A0A9E3WRB8_9BACT	Uniprot	CDS	cysteine_desulfurase	Gemictabine	Chemoresistance
A0A9E4CEH5_9CHLR	Uniprot	CDS	cysteine_desulfurase	Gemictabine	Chemoresistance
A0A9E4FKP0_9CHLR	Uniprot	CDS	cysteine_desulfurase	Gemictabine	Chemoresistance
A0A9E4I3P6_9RHOB	Uniprot	CDS	cysteine_desulfurase	Gemictabine	Chemoresistance
A0A9E4KQ82_9CHLR	Uniprot	CDS	cysteine_desulfurase	Gemictabine	Chemoresistance
A0A9E5A6L8_9CHLR	Uniprot	CDS	cysteine_desulfurase	Gemictabine	Chemoresistance
A0A9E5JL14_9MICO	Uniprot	CDS	cysteine_desulfurase	Gemictabine	Chemoresistance
A0A9E5M2P2_9BACT	Uniprot	CDS	cysteine_desulfurase	Gemictabine	Chemoresistance
A0A9E5QD03_9BACT	Uniprot	CDS	cysteine_desulfurase	Gemictabine	Chemoresistance
A0A9E5TTJ1_9PROT	Uniprot	CDS	cysteine_desulfurase	Gemictabine	Chemoresistance
A0A9E5XMG0_9PROT	Uniprot	CDS	cysteine_desulfurase	Gemictabine	Chemoresistance
A0A9E6B6U5_9GAMM	Uniprot	CDS	cysteine_desulfurase	Gemictabine	Chemoresistance
A0A9E6XXT7_9ACTN	Uniprot	CDS	cysteine_desulfurase	Gemictabine	Chemoresistance
A0A9E7C1B4_9ACTN	Uniprot	CDS	cysteine_desulfurase	Gemictabine	Chemoresistance
A0A9E7Y461_9FIRM	Uniprot	CDS	cysteine_desulfurase	Gemictabine	Chemoresistance
A0A9E8LY73_9BACI	Uniprot	CDS	cysteine_desulfurase	Gemictabine	Chemoresistance
A0A9E9C3Y4_9CYAN	Uniprot	CDS	cysteine_desulfurase	Gemictabine	Chemoresistance
A0A9E9GDK2_9CYAN	Uniprot	CDS	cysteine_desulfurase	Gemictabine	Chemoresistance
A0A9E9M3A9_9FIRM	Uniprot	CDS	cysteine_desulfurase	Gemictabine	Chemoresistance
A0A9J6Q9W0_9ENTR	Uniprot	CDS	cysteine_desulfurase	Gemictabine	Chemoresistance
A1R4E5_PAEAT	Uniprot	CDS	cysteine_desulfurase	Gemictabine	Chemoresistance
A2BUE7_PROM5	Uniprot	CDS	cysteine_desulfurase	Gemictabine	Chemoresistance
A3K086_9RHOB	Uniprot	CDS	cysteine_desulfurase	Gemictabine	Chemoresistance
A4BFJ3_9GAMM	Uniprot	CDS	cysteine_desulfurase	Gemictabine	Chemoresistance
A6E6M0_9SPHI	Uniprot	CDS	cysteine_desulfurase	Gemictabine	Chemoresistance
A8LIQ8_DINSH	Uniprot	CDS	cysteine_desulfurase	Gemictabine	Chemoresistance
A8UN87_9FLAO	Uniprot	CDS	cysteine_desulfurase	Gemictabine	Chemoresistance
B3E1E4_METI4	Uniprot	CDS	cysteine_desulfurase	Gemictabine	Chemoresistance
B9DZV8_CLOK1	Uniprot	CDS	cysteine_desulfurase	Gemictabine	Chemoresistance
C5BYB8_BEUC1	Uniprot	CDS	cysteine_desulfurase	Gemictabine	Chemoresistance
C7H5W8_FAEPA	Uniprot	CDS	cysteine_desulfurase	Gemictabine	Chemoresistance
C7R2N3_JONDD	Uniprot	CDS	cysteine_desulfurase	Gemictabine	Chemoresistance
C9MZ67_9FUSO	Uniprot	CDS	cysteine_desulfurase	Gemictabine	Chemoresistance
D1CCE2_THET1	Uniprot	CDS	cysteine_desulfurase	Gemictabine	Chemoresistance
D3UFT4_HELM1	Uniprot	CDS	cysteine_desulfurase	Gemictabine	Chemoresistance
D5UU05_TSUPD	Uniprot	CDS	cysteine_desulfurase	Gemictabine	Chemoresistance
D7DJY1_METV0	Uniprot	CDS	cysteine_desulfurase	Gemictabine	Chemoresistance
D8F6E2_9DELT	Uniprot	CDS	cysteine_desulfurase	Gemictabine	Chemoresistance
D9QVB0_ACEAZ	Uniprot	CDS	cysteine_desulfurase	Gemictabine	Chemoresistance
E1K069_SOLFR	Uniprot	CDS	cysteine_desulfurase	Gemictabine	Chemoresistance
E1R6K8_SEDSS	Uniprot	CDS	cysteine_desulfurase	Gemictabine	Chemoresistance
E3CYP1_9BACT	Uniprot	CDS	cysteine_desulfurase	Gemictabine	Chemoresistance
E6U151_EVAC2	Uniprot	CDS	cysteine_desulfurase	Gemictabine	Chemoresistance
F2RIB9_STRVP	Uniprot	CDS	cysteine_desulfurase	Gemictabine	Chemoresistance
F7YXB1_9THEM	Uniprot	CDS	cysteine_desulfurase	Gemictabine	Chemoresistance
F8F1Q7_GRAC1	Uniprot	CDS	cysteine_desulfurase	Gemictabine	Chemoresistance
F9UEH7_9GAMM	Uniprot	CDS	cysteine_desulfurase	Gemictabine	Chemoresistance
G4CQZ5_9NEIS	Uniprot	CDS	cysteine_desulfurase	Gemictabine	Chemoresistance
G4WVS0_9BACT	Uniprot	CDS	cysteine_desulfurase	Gemictabine	Chemoresistance
G5K3F4_9STRE	Uniprot	CDS	cysteine_desulfurase	Gemictabine	Chemoresistance
G8QWN8_SPHPG	Uniprot	CDS	cysteine_desulfurase	Gemictabine	Chemoresistance
H2BW28_GILLR	Uniprot	CDS	cysteine_desulfurase	Gemictabine	Chemoresistance
H4F889_9HYPH	Uniprot	CDS	cysteine_desulfurase	Gemictabine	Chemoresistance
I3Z2X4_BELBD	Uniprot	CDS	cysteine_desulfurase	Gemictabine	Chemoresistance
I7LI46_9CLOT	Uniprot	CDS	cysteine_desulfurase	Gemictabine	Chemoresistance
J3F4V0_ACTNH	Uniprot	CDS	cysteine_desulfurase	Gemictabine	Chemoresistance
J9HNZ5_9BACL	Uniprot	CDS	cysteine_desulfurase	Gemictabine	Chemoresistance
K1ZI61_9BACT	Uniprot	CDS	cysteine_desulfurase	Gemictabine	Chemoresistance
K2DRT4_9BACT	Uniprot	CDS	cysteine_desulfurase	Gemictabine	Chemoresistance
K9PJC8_9CYAN	Uniprot	CDS	cysteine_desulfurase	Gemictabine	Chemoresistance
K9SY85_9SYNE	Uniprot	CDS	cysteine_desulfurase	Gemictabine	Chemoresistance
K9WZ12_9NOST	Uniprot	CDS	cysteine_desulfurase	Gemictabine	Chemoresistance
L7VU79_9BACT	Uniprot	CDS	cysteine_desulfurase	Gemictabine	Chemoresistance
M1UTG7_9CORY	Uniprot	CDS	cysteine_desulfurase	Gemictabine	Chemoresistance
M2Q1L4_9FIRM	Uniprot	CDS	cysteine_desulfurase	Gemictabine	Chemoresistance
M3N4E7_HELPX	Uniprot	CDS	cysteine_desulfurase	Gemictabine	Chemoresistance
M4Z5L8_9BRAD	Uniprot	CDS	cysteine_desulfurase	Gemictabine	Chemoresistance
M7X801_9BACT	Uniprot	CDS	cysteine_desulfurase	Gemictabine	Chemoresistance
Q05FV5_CARRP	Uniprot	CDS	cysteine_desulfurase	Gemictabine	Chemoresistance
Q1N0G7_9GAMM	Uniprot	CDS	cysteine_desulfurase	Gemictabine	Chemoresistance
Q26FG9_FLABB	Uniprot	CDS	cysteine_desulfurase	Gemictabine	Chemoresistance
R2SEQ8_9ENTE	Uniprot	CDS	cysteine_desulfurase	Gemictabine	Chemoresistance
R4JYA7_CLOPA	Uniprot	CDS	cysteine_desulfurase	Gemictabine	Chemoresistance
R5DRC3_9FIRM	Uniprot	CDS	cysteine_desulfurase	Gemictabine	Chemoresistance
R6EIL2_9BACT	Uniprot	CDS	cysteine_desulfurase	Gemictabine	Chemoresistance
R6RWC0_9FIRM	Uniprot	CDS	cysteine_desulfurase	Gemictabine	Chemoresistance
R6VZV2_9FIRM	Uniprot	CDS	cysteine_desulfurase	Gemictabine	Chemoresistance
R7AAY0_9FIRM	Uniprot	CDS	cysteine_desulfurase	Gemictabine	Chemoresistance
R7ESF5_9FIRM	Uniprot	CDS	cysteine_desulfurase	Gemictabine	Chemoresistance
R7IS68_9FIRM	Uniprot	CDS	cysteine_desulfurase	Gemictabine	Chemoresistance
R9MUK4_9FIRM	Uniprot	CDS	cysteine_desulfurase	Gemictabine	Chemoresistance
S6GJU0_9GAMM	Uniprot	CDS	cysteine_desulfurase	Gemictabine	Chemoresistance
T0AZV7_9RHOO	Uniprot	CDS	cysteine_desulfurase	Gemictabine	Chemoresistance
T5CQ32_HELPX	Uniprot	CDS	cysteine_desulfurase	Gemictabine	Chemoresistance
T5KJI7_9MICO	Uniprot	CDS	cysteine_desulfurase	Gemictabine	Chemoresistance
U5C2L9_9BACT	Uniprot	CDS	cysteine_desulfurase	Gemictabine	Chemoresistance
U5VWZ8_9ACTN	Uniprot	CDS	cysteine_desulfurase	Gemictabine	Chemoresistance
U9VW58_9CYAN	Uniprot	CDS	cysteine_desulfurase	Gemictabine	Chemoresistance
V4HSJ4_9GAMM	Uniprot	CDS	cysteine_desulfurase	Gemictabine	Chemoresistance
V6JH21_STRRC	Uniprot	CDS	cysteine_desulfurase	Gemictabine	Chemoresistance
W0DQ09_9GAMM	Uniprot	CDS	cysteine_desulfurase	Gemictabine	Chemoresistance
W0RIF5_9BACT	Uniprot	CDS	cysteine_desulfurase	Gemictabine	Chemoresistance
W1SL57_9BACI	Uniprot	CDS	cysteine_desulfurase	Gemictabine	Chemoresistance
W2EUR3_9ACTN	Uniprot	CDS	cysteine_desulfurase	Gemictabine	Chemoresistance
W4QQQ8_ALKA3	Uniprot	CDS	cysteine_desulfurase	Gemictabine	Chemoresistance
W4VIF2_9BACI	Uniprot	CDS	cysteine_desulfurase	Gemictabine	Chemoresistance
W9VE09_9GAMM	Uniprot	CDS	cysteine_desulfurase	Gemictabine	Chemoresistance
X4QW02_9ACTO	Uniprot	CDS	cysteine_desulfurase	Gemictabine	Chemoresistance
X6DD03_9HYPH	Uniprot	CDS	cysteine_desulfurase	Gemictabine	Chemoresistance
A0A081K6K7_9GAMM	Uniprot	DHP	dihydropyrimidinase	Capecitabine	Chemoresistance
A0A356C218_UNCFI	Uniprot	DHP	dihydropyrimidinase	Capecitabine	Chemoresistance
A0A653AFU8_9BACT	Uniprot	DHP	dihydropyrimidinase	Capecitabine	Chemoresistance
A0A7W4GNP7_9VIBR	Uniprot	DHP	dihydropyrimidinase	Capecitabine	Chemoresistance
A0A0M2VIS9_9GAMM	Uniprot	DHP	dihydropyrimidinase	Capecitabine	Chemoresistance
A0A140LBQ8_9FIRM	Uniprot	DHP	dihydropyrimidinase	Capecitabine	Chemoresistance
A0A1F5B7K4_9BACT	Uniprot	DHP	dihydropyrimidinase	Capecitabine	Chemoresistance
A0A1H7CBA5_9FIRM	Uniprot	DHP	dihydropyrimidinase	Capecitabine	Chemoresistance
A0A1I7GW31_9GAMM	Uniprot	DHP	dihydropyrimidinase	Capecitabine	Chemoresistance
A0A1M7HYB7_9STAP	Uniprot	DHP	dihydropyrimidinase	Capecitabine	Chemoresistance
A0A1Y4F4X4_9FIRM	Uniprot	DHP	dihydropyrimidinase	Capecitabine	Chemoresistance
A0A271J8Q4_9BACT	Uniprot	DHP	dihydropyrimidinase	Capecitabine	Chemoresistance
A0A2T4PQV4_9STAP	Uniprot	DHP	dihydropyrimidinase	Capecitabine	Chemoresistance
A0A396U2F1_9GAMM	Uniprot	DHP	dihydropyrimidinase	Capecitabine	Chemoresistance
A0A3D5BEL8_9GAMM	Uniprot	DHP	dihydropyrimidinase	Capecitabine	Chemoresistance
A0A4R6UJ65_9GAMM	Uniprot	DHP	dihydropyrimidinase	Capecitabine	Chemoresistance
A0A4Z0GYP3_9BACI	Uniprot	DHP	dihydropyrimidinase	Capecitabine	Chemoresistance
A0A523M1Y9_9GAMM	Uniprot	DHP	dihydropyrimidinase	Capecitabine	Chemoresistance
A0A5D0MHI8_9BACT	Uniprot	DHP	dihydropyrimidinase	Capecitabine	Chemoresistance
A0A6I0E8Z0_9BACT	Uniprot	DHP	dihydropyrimidinase	Capecitabine	Chemoresistance
A0A7C5LJM3_9BACT	Uniprot	DHP	dihydropyrimidinase	Capecitabine	Chemoresistance
A0A7V0MYV0_9BACT	Uniprot	DHP	dihydropyrimidinase	Capecitabine	Chemoresistance
A0A841RAQ7_9SPIO	Uniprot	DHP	dihydropyrimidinase	Capecitabine	Chemoresistance
A0A8J7X2L4_9GAMM	Uniprot	DHP	dihydropyrimidinase	Capecitabine	Chemoresistance
A0A937TMS6_9BACT	Uniprot	DHP	dihydropyrimidinase	Capecitabine	Chemoresistance
A0A950JGC1_9HYPH	Uniprot	DHP	dihydropyrimidinase	Capecitabine	Chemoresistance
A0A970KDB4_9BACT	Uniprot	DHP	dihydropyrimidinase	Capecitabine	Chemoresistance
A0A975DLU4_9GAMM	Uniprot	DHP	dihydropyrimidinase	Capecitabine	Chemoresistance
A0A9D2N163_9FIRM	Uniprot	DHP	dihydropyrimidinase	Capecitabine	Chemoresistance
B0TBF8_HELMI	Uniprot	DHP	dihydropyrimidinase	Capecitabine	Chemoresistance
I9NJI1_9FIRM	Uniprot	DHP	dihydropyrimidinase	Capecitabine	Chemoresistance
S0FVD1_RUMCE	Uniprot	DHP	dihydropyrimidinase	Capecitabine	Chemoresistance
A0A022GQI3_9BURK	Uniprot	DHP	dihydropyrimidinase	Capecitabine	Chemoresistance
A0A061QL35_9PROT	Uniprot	DHP	dihydropyrimidinase	Capecitabine	Chemoresistance
A0A076HVB3_9BACT	Uniprot	DHP	dihydropyrimidinase	Capecitabine	Chemoresistance
A0A081N8W3_9GAMM	Uniprot	DHP	dihydropyrimidinase	Capecitabine	Chemoresistance
A0A090RN70_9VIBR	Uniprot	DHP	dihydropyrimidinase	Capecitabine	Chemoresistance
A0A0D0H7K8_9MICO	Uniprot	DHP	dihydropyrimidinase	Capecitabine	Chemoresistance
A0A0E3Z009_9GAMM	Uniprot	DHP	dihydropyrimidinase	Capecitabine	Chemoresistance
A0A0F2S5K6_9FIRM	Uniprot	DHP	dihydropyrimidinase	Capecitabine	Chemoresistance
A0A0H3J8I7_CLOPA	Uniprot	DHP	dihydropyrimidinase	Capecitabine	Chemoresistance
A0A0J5QGT0_9RHOB	Uniprot	DHP	dihydropyrimidinase	Capecitabine	Chemoresistance
A0A0K1JKL3_9MICO	Uniprot	DHP	dihydropyrimidinase	Capecitabine	Chemoresistance
A0A0L8LHB4_9ACTN	Uniprot	DHP	dihydropyrimidinase	Capecitabine	Chemoresistance
A0A0Q4GR50_9SPHN	Uniprot	DHP	dihydropyrimidinase	Capecitabine	Chemoresistance
A0A0Q5RHY5_9SPHN	Uniprot	DHP	dihydropyrimidinase	Capecitabine	Chemoresistance
A0A0Q6SF75_9HYPH	Uniprot	DHP	dihydropyrimidinase	Capecitabine	Chemoresistance
A0A0Q8QZL4_9SPHN	Uniprot	DHP	dihydropyrimidinase	Capecitabine	Chemoresistance
A0A0Q9P4E5_9GAMM	Uniprot	DHP	dihydropyrimidinase	Capecitabine	Chemoresistance
A0A0S7Z320_9GAMM	Uniprot	DHP	dihydropyrimidinase	Capecitabine	Chemoresistance
A0A0S8DZH0_9BACT	Uniprot	DHP	dihydropyrimidinase	Capecitabine	Chemoresistance
A0A0S8KDZ5_9CHLR	Uniprot	DHP	dihydropyrimidinase	Capecitabine	Chemoresistance
A0A0T0PY25_9SPHN	Uniprot	DHP	dihydropyrimidinase	Capecitabine	Chemoresistance
A0A0T6A5P8_9BACT	Uniprot	DHP	dihydropyrimidinase	Capecitabine	Chemoresistance
A0A117V586_9SPHN	Uniprot	DHP	dihydropyrimidinase	Capecitabine	Chemoresistance
A0A124JTR9_9SPHN	Uniprot	DHP	dihydropyrimidinase	Capecitabine	Chemoresistance
A0A126Z074_9MICO	Uniprot	DHP	dihydropyrimidinase	Capecitabine	Chemoresistance
A0A157SP71_9BORD	Uniprot	DHP	dihydropyrimidinase	Capecitabine	Chemoresistance
A0A158CJ81_9BURK	Uniprot	DHP	dihydropyrimidinase	Capecitabine	Chemoresistance
A0A162NYT4_9BACT	Uniprot	DHP	dihydropyrimidinase	Capecitabine	Chemoresistance
A0A173L164_9SPHN	Uniprot	DHP	dihydropyrimidinase	Capecitabine	Chemoresistance
A0A177QC40_9PROT	Uniprot	DHP	dihydropyrimidinase	Capecitabine	Chemoresistance
A0A1D8JQB8_9ENTR	Uniprot	DHP	dihydropyrimidinase	Capecitabine	Chemoresistance
A0A1E3LT71_9SPHN	Uniprot	DHP	dihydropyrimidinase	Capecitabine	Chemoresistance
A0A1E8F9W0_9ALTE	Uniprot	DHP	dihydropyrimidinase	Capecitabine	Chemoresistance
A0A1F2TWA0_9BACT	Uniprot	DHP	dihydropyrimidinase	Capecitabine	Chemoresistance
A0A1F4G7M8_9PROT	Uniprot	DHP	dihydropyrimidinase	Capecitabine	Chemoresistance
A0A1F5BVZ8_9BACT	Uniprot	DHP	dihydropyrimidinase	Capecitabine	Chemoresistance
A0A1F7LYU4_9BACT	Uniprot	DHP	dihydropyrimidinase	Capecitabine	Chemoresistance
A0A1F8TK32_9CHLR	Uniprot	DHP	dihydropyrimidinase	Capecitabine	Chemoresistance
A0A1F9JV91_9DELT	Uniprot	DHP	dihydropyrimidinase	Capecitabine	Chemoresistance
A0A1G0IF79_9GAMM	Uniprot	DHP	dihydropyrimidinase	Capecitabine	Chemoresistance
A0A1G0ZIJ2_9BACT	Uniprot	DHP	dihydropyrimidinase	Capecitabine	Chemoresistance
A0A1G3R852_9SPIR	Uniprot	DHP	dihydropyrimidinase	Capecitabine	Chemoresistance
A0A1G6W569_9BURK	Uniprot	DHP	dihydropyrimidinase	Capecitabine	Chemoresistance
A0A1G7GYM4_9BACT	Uniprot	DHP	dihydropyrimidinase	Capecitabine	Chemoresistance
A0A1G8R2C8_9MICC	Uniprot	DHP	dihydropyrimidinase	Capecitabine	Chemoresistance
A0A1H1SNJ5_9MICC	Uniprot	DHP	dihydropyrimidinase	Capecitabine	Chemoresistance
A0A1H2HUX4_9PSED	Uniprot	DHP	dihydropyrimidinase	Capecitabine	Chemoresistance
A0A1H2YNY1_9FLAO	Uniprot	DHP	dihydropyrimidinase	Capecitabine	Chemoresistance
A0A1H3QRI6_9CLOT	Uniprot	DHP	dihydropyrimidinase	Capecitabine	Chemoresistance
A0A1H8AYU2_9SPHN	Uniprot	DHP	dihydropyrimidinase	Capecitabine	Chemoresistance
A0A1I3TCJ6_9RHOB	Uniprot	DHP	dihydropyrimidinase	Capecitabine	Chemoresistance
A0A1I4LN64_9BURK	Uniprot	DHP	dihydropyrimidinase	Capecitabine	Chemoresistance
A0A1I5BRW0_9ACTN	Uniprot	DHP	dihydropyrimidinase	Capecitabine	Chemoresistance
A0A1I5PS93_9BURK	Uniprot	DHP	dihydropyrimidinase	Capecitabine	Chemoresistance
A0A1I6KBT7_9SPHN	Uniprot	DHP	dihydropyrimidinase	Capecitabine	Chemoresistance
A0A1K2HY15_9HYPH	Uniprot	DHP	dihydropyrimidinase	Capecitabine	Chemoresistance
A0A1M2ZPJ3_9SPHN	Uniprot	DHP	dihydropyrimidinase	Capecitabine	Chemoresistance
A0A1M5M432_9BURK	Uniprot	DHP	dihydropyrimidinase	Capecitabine	Chemoresistance
A0A1M5ZJ62_9BURK	Uniprot	DHP	dihydropyrimidinase	Capecitabine	Chemoresistance
A0A1M6MSJ1_9PROT	Uniprot	DHP	dihydropyrimidinase	Capecitabine	Chemoresistance
A0A1M7F211_9FIRM	Uniprot	DHP	dihydropyrimidinase	Capecitabine	Chemoresistance
A0A1N6LAY4_9BACT	Uniprot	DHP	dihydropyrimidinase	Capecitabine	Chemoresistance
A0A1P8JPZ3_9BURK	Uniprot	DHP	dihydropyrimidinase	Capecitabine	Chemoresistance
A0A1P8XHF8_9MYCO	Uniprot	DHP	dihydropyrimidinase	Capecitabine	Chemoresistance
A0A1Q3LQM6_9HYPH	Uniprot	DHP	dihydropyrimidinase	Capecitabine	Chemoresistance
A0A1S8NDS8_CLOSA	Uniprot	DHP	dihydropyrimidinase	Capecitabine	Chemoresistance
A0A1T1ATG7_RHOFE	Uniprot	DHP	dihydropyrimidinase	Capecitabine	Chemoresistance
A0A1T4KP85_9HYPH	Uniprot	DHP	dihydropyrimidinase	Capecitabine	Chemoresistance
A0A1T5D1A8_9SPHI	Uniprot	DHP	dihydropyrimidinase	Capecitabine	Chemoresistance
A0A1V1UG86_9RHOB	Uniprot	DHP	dihydropyrimidinase	Capecitabine	Chemoresistance
A0A1V5V780_9BACT	Uniprot	DHP	dihydropyrimidinase	Capecitabine	Chemoresistance
A0A1X6YD59_9RHOB	Uniprot	DHP	dihydropyrimidinase	Capecitabine	Chemoresistance
A0A1Y2ZYT6_9GAMM	Uniprot	DHP	dihydropyrimidinase	Capecitabine	Chemoresistance
A0A1Y5U5Z2_9PROT	Uniprot	DHP	dihydropyrimidinase	Capecitabine	Chemoresistance
A0A1Z4ECY6_9MYCO	Uniprot	DHP	dihydropyrimidinase	Capecitabine	Chemoresistance
A0A1Z9SN08_9PROT	Uniprot	DHP	dihydropyrimidinase	Capecitabine	Chemoresistance
A0A257DN83_9SPHN	Uniprot	DHP	dihydropyrimidinase	Capecitabine	Chemoresistance
A0A257JCJ6_9PROT	Uniprot	DHP	dihydropyrimidinase	Capecitabine	Chemoresistance
A0A258CJ67_9PROT	Uniprot	DHP	dihydropyrimidinase	Capecitabine	Chemoresistance
A0A258RVT4_9SPHN	Uniprot	DHP	dihydropyrimidinase	Capecitabine	Chemoresistance
A0A285I037_9FIRM	Uniprot	DHP	dihydropyrimidinase	Capecitabine	Chemoresistance
A0A2A4VV87_9GAMM	Uniprot	DHP	dihydropyrimidinase	Capecitabine	Chemoresistance
A0A2A5D3Z5_9GAMM	Uniprot	DHP	dihydropyrimidinase	Capecitabine	Chemoresistance
A0A2D3WQ51_9BACT	Uniprot	DHP	dihydropyrimidinase	Capecitabine	Chemoresistance
A0A2D6L7B3_9BACT	Uniprot	DHP	dihydropyrimidinase	Capecitabine	Chemoresistance
A0A2D6N343_9CHLR	Uniprot	DHP	dihydropyrimidinase	Capecitabine	Chemoresistance
A0A2D7G433_9GAMM	Uniprot	DHP	dihydropyrimidinase	Capecitabine	Chemoresistance
A0A2D7ZPQ4_9CAUL	Uniprot	DHP	dihydropyrimidinase	Capecitabine	Chemoresistance
A0A2D8JC61_9FLAO	Uniprot	DHP	dihydropyrimidinase	Capecitabine	Chemoresistance
A0A2D9BTX9_9FLAO	Uniprot	DHP	dihydropyrimidinase	Capecitabine	Chemoresistance
A0A2D9PT04_9ACTN	Uniprot	DHP	dihydropyrimidinase	Capecitabine	Chemoresistance
A0A2E0JYT5_9PROT	Uniprot	DHP	dihydropyrimidinase	Capecitabine	Chemoresistance
A0A2E0S237_UNCCH	Uniprot	DHP	dihydropyrimidinase	Capecitabine	Chemoresistance
A0A2E0Y168_9BACT	Uniprot	DHP	dihydropyrimidinase	Capecitabine	Chemoresistance
A0A2E1J2E0_9GAMM	Uniprot	DHP	dihydropyrimidinase	Capecitabine	Chemoresistance
A0A2E1WJF5_9ACTN	Uniprot	DHP	dihydropyrimidinase	Capecitabine	Chemoresistance
A0A2E3WFJ5_9GAMM	Uniprot	DHP	dihydropyrimidinase	Capecitabine	Chemoresistance
A0A2E4FQZ2_9BACT	Uniprot	DHP	dihydropyrimidinase	Capecitabine	Chemoresistance
A0A2E5CHC5_9GAMM	Uniprot	DHP	dihydropyrimidinase	Capecitabine	Chemoresistance
A0A2E6B4L9_9GAMM	Uniprot	DHP	dihydropyrimidinase	Capecitabine	Chemoresistance
A0A2E6E6E0_9GAMM	Uniprot	DHP	dihydropyrimidinase	Capecitabine	Chemoresistance
A0A2E6J274_9BACT	Uniprot	DHP	dihydropyrimidinase	Capecitabine	Chemoresistance
A0A2E6RUJ5_9SPHN	Uniprot	DHP	dihydropyrimidinase	Capecitabine	Chemoresistance
A0A2E7C178_9GAMM	Uniprot	DHP	dihydropyrimidinase	Capecitabine	Chemoresistance
A0A2E7G6Q3_UNCCH	Uniprot	DHP	dihydropyrimidinase	Capecitabine	Chemoresistance
A0A2E8E3G4_9BACT	Uniprot	DHP	dihydropyrimidinase	Capecitabine	Chemoresistance
A0A2E8HJ98_UNCGE	Uniprot	DHP	dihydropyrimidinase	Capecitabine	Chemoresistance
A0A2E9DEW9_9GAMM	Uniprot	DHP	dihydropyrimidinase	Capecitabine	Chemoresistance
A0A2E9THK6_9BACT	Uniprot	DHP	dihydropyrimidinase	Capecitabine	Chemoresistance
A0A2E9ZG21_9GAMM	Uniprot	DHP	dihydropyrimidinase	Capecitabine	Chemoresistance
A0A2G4J993_9BURK	Uniprot	DHP	dihydropyrimidinase	Capecitabine	Chemoresistance
A0A2G6DPV7_9BACT	Uniprot	DHP	dihydropyrimidinase	Capecitabine	Chemoresistance
A0A2I8DLK2_9BURK	Uniprot	DHP	dihydropyrimidinase	Capecitabine	Chemoresistance
A0A2K2TM01_9CLOT	Uniprot	DHP	dihydropyrimidinase	Capecitabine	Chemoresistance
A0A2M7JB21_9BACT	Uniprot	DHP	dihydropyrimidinase	Capecitabine	Chemoresistance
A0A2M8WFJ0_9SPHN	Uniprot	DHP	dihydropyrimidinase	Capecitabine	Chemoresistance
A0A2N0L817_9CHLR	Uniprot	DHP	dihydropyrimidinase	Capecitabine	Chemoresistance
A0A2N1UQX5_9BACT	Uniprot	DHP	dihydropyrimidinase	Capecitabine	Chemoresistance
A0A2N5KLB8_UNCAC	Uniprot	DHP	dihydropyrimidinase	Capecitabine	Chemoresistance
A0A2N6CM66_9GAMM	Uniprot	DHP	dihydropyrimidinase	Capecitabine	Chemoresistance
A0A2P2GJ88_9ACTN	Uniprot	DHP	dihydropyrimidinase	Capecitabine	Chemoresistance
A0A2P8EG36_9ACTN	Uniprot	DHP	dihydropyrimidinase	Capecitabine	Chemoresistance
A0A2R8CIR7_9GAMM	Uniprot	DHP	dihydropyrimidinase	Capecitabine	Chemoresistance
A0A2S1RAR0_9ACTN	Uniprot	DHP	dihydropyrimidinase	Capecitabine	Chemoresistance
A0A2U3B3V7_9FLAO	Uniprot	DHP	dihydropyrimidinase	Capecitabine	Chemoresistance
A0A2V4MYW2_9ACTN	Uniprot	DHP	dihydropyrimidinase	Capecitabine	Chemoresistance
A0A2V6QDB6_9BACT	Uniprot	DHP	dihydropyrimidinase	Capecitabine	Chemoresistance
A0A2V6SS50_9BACT	Uniprot	DHP	dihydropyrimidinase	Capecitabine	Chemoresistance
A0A2V6VSH3_9BACT	Uniprot	DHP	dihydropyrimidinase	Capecitabine	Chemoresistance
A0A2V7DWM4_9BACT	Uniprot	DHP	dihydropyrimidinase	Capecitabine	Chemoresistance
A0A2V7FXX0_UNCGE	Uniprot	DHP	dihydropyrimidinase	Capecitabine	Chemoresistance
A0A2V7SKA1_UNCGE	Uniprot	DHP	dihydropyrimidinase	Capecitabine	Chemoresistance
A0A2V7Y8S3_9BACT	Uniprot	DHP	dihydropyrimidinase	Capecitabine	Chemoresistance
A0A2V8CQJ3_9BACT	Uniprot	DHP	dihydropyrimidinase	Capecitabine	Chemoresistance
A0A2V8GG04_9BACT	Uniprot	DHP	dihydropyrimidinase	Capecitabine	Chemoresistance
A0A2V8QWB0_9BACT	Uniprot	DHP	dihydropyrimidinase	Capecitabine	Chemoresistance
A0A2V9B9I8_9BACT	Uniprot	DHP	dihydropyrimidinase	Capecitabine	Chemoresistance
A0A2V9UXW5_9BACT	Uniprot	DHP	dihydropyrimidinase	Capecitabine	Chemoresistance
A0A2W0C2U9_9BACT	Uniprot	DHP	dihydropyrimidinase	Capecitabine	Chemoresistance
A0A2W1UXT5_9MICO	Uniprot	DHP	dihydropyrimidinase	Capecitabine	Chemoresistance
A0A2W4RGI8_9BACT	Uniprot	DHP	dihydropyrimidinase	Capecitabine	Chemoresistance
A0A2W5KZ73_SPHMC	Uniprot	DHP	dihydropyrimidinase	Capecitabine	Chemoresistance
A0A2W5YPP4_9BACT	Uniprot	DHP	dihydropyrimidinase	Capecitabine	Chemoresistance
A0A2W7J2Q7_9PROT	Uniprot	DHP	dihydropyrimidinase	Capecitabine	Chemoresistance
A0A2Z5U7X3_9SPHN	Uniprot	DHP	dihydropyrimidinase	Capecitabine	Chemoresistance
A0A316JV44_9SPHN	Uniprot	DHP	dihydropyrimidinase	Capecitabine	Chemoresistance
A0A317H3V0_9PROT	Uniprot	DHP	dihydropyrimidinase	Capecitabine	Chemoresistance
A0A318RG25_WILLI	Uniprot	DHP	dihydropyrimidinase	Capecitabine	Chemoresistance
A0A328B049_9CAUL	Uniprot	DHP	dihydropyrimidinase	Capecitabine	Chemoresistance
A0A345SRK3_9ACTN	Uniprot	DHP	dihydropyrimidinase	Capecitabine	Chemoresistance
A0A347ZUH5_9CHLR	Uniprot	DHP	dihydropyrimidinase	Capecitabine	Chemoresistance
A0A349B9X3_9ACTN	Uniprot	DHP	dihydropyrimidinase	Capecitabine	Chemoresistance
A0A349PCL4_9BACT	Uniprot	DHP	dihydropyrimidinase	Capecitabine	Chemoresistance
A0A350BHK1_UNCFI	Uniprot	DHP	dihydropyrimidinase	Capecitabine	Chemoresistance
A0A350ZNH7_9PROT	Uniprot	DHP	dihydropyrimidinase	Capecitabine	Chemoresistance
A0A355UL28_9BACT	Uniprot	DHP	dihydropyrimidinase	Capecitabine	Chemoresistance
A0A358UA68_9FIRM	Uniprot	DHP	dihydropyrimidinase	Capecitabine	Chemoresistance
A0A359MB25_9MOLU	Uniprot	DHP	dihydropyrimidinase	Capecitabine	Chemoresistance
A0A365Z0B1_9PROT	Uniprot	DHP	dihydropyrimidinase	Capecitabine	Chemoresistance
A0A368LHG0_9VIBR	Uniprot	DHP	dihydropyrimidinase	Capecitabine	Chemoresistance
A0A369W1B6_9SPHN	Uniprot	DHP	dihydropyrimidinase	Capecitabine	Chemoresistance
A0A372FF72_9BACT	Uniprot	DHP	dihydropyrimidinase	Capecitabine	Chemoresistance
A0A388S8U5_9BURK	Uniprot	DHP	dihydropyrimidinase	Capecitabine	Chemoresistance
A0A3A0BVP9_UNCCH	Uniprot	DHP	dihydropyrimidinase	Capecitabine	Chemoresistance
A0A3A4WGB7_9BACT	Uniprot	DHP	dihydropyrimidinase	Capecitabine	Chemoresistance
A0A3B8MLP8_9BACT	Uniprot	DHP	dihydropyrimidinase	Capecitabine	Chemoresistance
A0A3C0T118_9SPIO	Uniprot	DHP	dihydropyrimidinase	Capecitabine	Chemoresistance
A0A3C1A4M6_UNCCH	Uniprot	DHP	dihydropyrimidinase	Capecitabine	Chemoresistance
A0A3D0UNQ4_UNCCH	Uniprot	DHP	dihydropyrimidinase	Capecitabine	Chemoresistance
A0A3D1EJ85_9GAMM	Uniprot	DHP	dihydropyrimidinase	Capecitabine	Chemoresistance
A0A3D1RV26_9GAMM	Uniprot	DHP	dihydropyrimidinase	Capecitabine	Chemoresistance
A0A3D4CY67_9BACT	Uniprot	DHP	dihydropyrimidinase	Capecitabine	Chemoresistance
A0A3D4PYV5_9GAMM	Uniprot	DHP	dihydropyrimidinase	Capecitabine	Chemoresistance
A0A3D5VFV6_UNCFI	Uniprot	DHP	dihydropyrimidinase	Capecitabine	Chemoresistance
A0A3E0QHP0_9BACT	Uniprot	DHP	dihydropyrimidinase	Capecitabine	Chemoresistance
A0A3G1KXB4_9FIRM	Uniprot	DHP	dihydropyrimidinase	Capecitabine	Chemoresistance
A0A3G8XU68_9FLAO	Uniprot	DHP	dihydropyrimidinase	Capecitabine	Chemoresistance
A0A3L7X8B3_UNCCH	Uniprot	DHP	dihydropyrimidinase	Capecitabine	Chemoresistance
A0A3M0XWH9_9PROT	Uniprot	DHP	dihydropyrimidinase	Capecitabine	Chemoresistance
A0A3M1J274_UNCCH	Uniprot	DHP	dihydropyrimidinase	Capecitabine	Chemoresistance
A0A3M1U576_9BACT	Uniprot	DHP	dihydropyrimidinase	Capecitabine	Chemoresistance
A0A3M2F7L5_9BACT	Uniprot	DHP	dihydropyrimidinase	Capecitabine	Chemoresistance
A0A3N4SKP7_9ACTN	Uniprot	DHP	dihydropyrimidinase	Capecitabine	Chemoresistance
A0A3N5J4J7_9BACT	Uniprot	DHP	dihydropyrimidinase	Capecitabine	Chemoresistance
A0A3N5PQ79_9BACT	Uniprot	DHP	dihydropyrimidinase	Capecitabine	Chemoresistance
A0A3N5XQE3_9CHLR	Uniprot	DHP	dihydropyrimidinase	Capecitabine	Chemoresistance
A0A3N9N358_9BACT	Uniprot	DHP	dihydropyrimidinase	Capecitabine	Chemoresistance
A0A3Q8V670_9ACTN	Uniprot	DHP	dihydropyrimidinase	Capecitabine	Chemoresistance
A0A3S0P6F1_9BACI	Uniprot	DHP	dihydropyrimidinase	Capecitabine	Chemoresistance
A0A415E2X8_9FIRM	Uniprot	DHP	dihydropyrimidinase	Capecitabine	Chemoresistance
A0A416JKS9_9FIRM	Uniprot	DHP	dihydropyrimidinase	Capecitabine	Chemoresistance
A0A418YFC2_9GAMM	Uniprot	DHP	dihydropyrimidinase	Capecitabine	Chemoresistance
A0A424MH33_9GAMM	Uniprot	DHP	dihydropyrimidinase	Capecitabine	Chemoresistance
A0A426K597_9PSEU	Uniprot	DHP	dihydropyrimidinase	Capecitabine	Chemoresistance
A0A495J482_9SPHI	Uniprot	DHP	dihydropyrimidinase	Capecitabine	Chemoresistance
A0A495XHE7_9PSEU	Uniprot	DHP	dihydropyrimidinase	Capecitabine	Chemoresistance
A0A498C2E9_9MICO	Uniprot	DHP	dihydropyrimidinase	Capecitabine	Chemoresistance
A0A4D7QKH6_9HYPH	Uniprot	DHP	dihydropyrimidinase	Capecitabine	Chemoresistance
A0A4P5RVN2_UNCAC	Uniprot	DHP	dihydropyrimidinase	Capecitabine	Chemoresistance
A0A4P6U707_9NOCA	Uniprot	DHP	dihydropyrimidinase	Capecitabine	Chemoresistance
A0A4P8QN68_9GAMM	Uniprot	DHP	dihydropyrimidinase	Capecitabine	Chemoresistance
A0A4Q1SX24_9BACL	Uniprot	DHP	dihydropyrimidinase	Capecitabine	Chemoresistance
A0A4Q2U374_9HYPH	Uniprot	DHP	dihydropyrimidinase	Capecitabine	Chemoresistance
A0A4Q3S265_9CAUL	Uniprot	DHP	dihydropyrimidinase	Capecitabine	Chemoresistance
A0A4Q4CX47_9PROT	Uniprot	DHP	dihydropyrimidinase	Capecitabine	Chemoresistance
A0A4Q6GZC4_9GAMM	Uniprot	DHP	dihydropyrimidinase	Capecitabine	Chemoresistance
A0A4Q7J1V0_9PSEU	Uniprot	DHP	dihydropyrimidinase	Capecitabine	Chemoresistance
A0A4Q7YU68_9BACT	Uniprot	DHP	dihydropyrimidinase	Capecitabine	Chemoresistance
A0A4R1AF72_9ACTN	Uniprot	DHP	dihydropyrimidinase	Capecitabine	Chemoresistance
A0A4R2I779_9ACTN	Uniprot	DHP	dihydropyrimidinase	Capecitabine	Chemoresistance
A0A4R3LZ78_9BURK	Uniprot	DHP	dihydropyrimidinase	Capecitabine	Chemoresistance
A0A4R4DTB8_9PROT	Uniprot	DHP	dihydropyrimidinase	Capecitabine	Chemoresistance
A0A4R4X2H1_9ACTN	Uniprot	DHP	dihydropyrimidinase	Capecitabine	Chemoresistance
A0A4R6GAW3_9MICO	Uniprot	DHP	dihydropyrimidinase	Capecitabine	Chemoresistance
A0A4R6Z0S5_9GAMM	Uniprot	DHP	dihydropyrimidinase	Capecitabine	Chemoresistance
A0A4V1TKX5_UNCMY	Uniprot	DHP	dihydropyrimidinase	Capecitabine	Chemoresistance
A0A4V2Y5R0_9ACTN	Uniprot	DHP	dihydropyrimidinase	Capecitabine	Chemoresistance
A0A4Y9ESR4_9SPHN	Uniprot	DHP	dihydropyrimidinase	Capecitabine	Chemoresistance
A0A501WPW8_9RHOB	Uniprot	DHP	dihydropyrimidinase	Capecitabine	Chemoresistance
A0A502KZM7_9GAMM	Uniprot	DHP	dihydropyrimidinase	Capecitabine	Chemoresistance
A0A509D167_9ENTR	Uniprot	DHP	dihydropyrimidinase	Capecitabine	Chemoresistance
A0A514WN68_9SPHN	Uniprot	DHP	dihydropyrimidinase	Capecitabine	Chemoresistance
A0A519TMP3_9BACT	Uniprot	DHP	dihydropyrimidinase	Capecitabine	Chemoresistance
A0A521B101_SACCC	Uniprot	DHP	dihydropyrimidinase	Capecitabine	Chemoresistance
A0A521YLK9_9PROT	Uniprot	DHP	dihydropyrimidinase	Capecitabine	Chemoresistance
A0A522EBA6_9BACT	Uniprot	DHP	dihydropyrimidinase	Capecitabine	Chemoresistance
A0A523E3Q0_9BACT	Uniprot	DHP	dihydropyrimidinase	Capecitabine	Chemoresistance
A0A523PUV7_UNCPL	Uniprot	DHP	dihydropyrimidinase	Capecitabine	Chemoresistance
A0A523Y3U0_9CHLR	Uniprot	DHP	dihydropyrimidinase	Capecitabine	Chemoresistance
A0A524HGS2_9BACT	Uniprot	DHP	dihydropyrimidinase	Capecitabine	Chemoresistance
A0A524NQ25_UNCMY	Uniprot	DHP	dihydropyrimidinase	Capecitabine	Chemoresistance
A0A532VCK8_9BACT	Uniprot	DHP	dihydropyrimidinase	Capecitabine	Chemoresistance
A0A535FWZ9_UNCCH	Uniprot	DHP	dihydropyrimidinase	Capecitabine	Chemoresistance
A0A535SDK8_UNCCH	Uniprot	DHP	dihydropyrimidinase	Capecitabine	Chemoresistance
A0A535XYL6_UNCCH	Uniprot	DHP	dihydropyrimidinase	Capecitabine	Chemoresistance
A0A536BFJ2_UNCCH	Uniprot	DHP	dihydropyrimidinase	Capecitabine	Chemoresistance
A0A536FK37_UNCCH	Uniprot	DHP	dihydropyrimidinase	Capecitabine	Chemoresistance
A0A537MYC2_9PROT	Uniprot	DHP	dihydropyrimidinase	Capecitabine	Chemoresistance
A0A537ZJC3_UNCAC	Uniprot	DHP	dihydropyrimidinase	Capecitabine	Chemoresistance
A0A538DFQ1_UNCAC	Uniprot	DHP	dihydropyrimidinase	Capecitabine	Chemoresistance
A0A538GYT8_UNCAC	Uniprot	DHP	dihydropyrimidinase	Capecitabine	Chemoresistance
A0A538M1V4_UNCAC	Uniprot	DHP	dihydropyrimidinase	Capecitabine	Chemoresistance
A0A543DJ74_9PSEU	Uniprot	DHP	dihydropyrimidinase	Capecitabine	Chemoresistance
A0A553WIL8_9SPHN	Uniprot	DHP	dihydropyrimidinase	Capecitabine	Chemoresistance
A0A562J7Y1_9BACI	Uniprot	DHP	dihydropyrimidinase	Capecitabine	Chemoresistance
A0A562VEF3_9ACTN	Uniprot	DHP	dihydropyrimidinase	Capecitabine	Chemoresistance
A0A5B2VNQ6_9BACT	Uniprot	DHP	dihydropyrimidinase	Capecitabine	Chemoresistance
A0A5C1AGD8_9BACT	Uniprot	DHP	dihydropyrimidinase	Capecitabine	Chemoresistance
A0A5C4RXQ2_9GAMM	Uniprot	DHP	dihydropyrimidinase	Capecitabine	Chemoresistance
A0A5C5SCU0_9HYPH	Uniprot	DHP	dihydropyrimidinase	Capecitabine	Chemoresistance
A0A5C5YSK9_9BACT	Uniprot	DHP	dihydropyrimidinase	Capecitabine	Chemoresistance
A0A5C6F5I3_9BACT	Uniprot	DHP	dihydropyrimidinase	Capecitabine	Chemoresistance
A0A5C7JSG0_9BACT	Uniprot	DHP	dihydropyrimidinase	Capecitabine	Chemoresistance
A0A5C8K2A7_9ACTN	Uniprot	DHP	dihydropyrimidinase	Capecitabine	Chemoresistance
A0A5E7FNM1_PSEFL	Uniprot	DHP	dihydropyrimidinase	Capecitabine	Chemoresistance
A0A5N8YGZ9_9CHLR	Uniprot	DHP	dihydropyrimidinase	Capecitabine	Chemoresistance
A0A5N9AVE6_9CHLR	Uniprot	DHP	dihydropyrimidinase	Capecitabine	Chemoresistance
A0A5P9HI51_9BACI	Uniprot	DHP	dihydropyrimidinase	Capecitabine	Chemoresistance
A0A5Q4GXM9_9PLAN	Uniprot	DHP	dihydropyrimidinase	Capecitabine	Chemoresistance
A0A652JZ45_9ACTN	Uniprot	DHP	dihydropyrimidinase	Capecitabine	Chemoresistance
A0A6B1FQF7_9GAMM	Uniprot	DHP	dihydropyrimidinase	Capecitabine	Chemoresistance
A0A6B2X6V9_9ACTN	Uniprot	DHP	dihydropyrimidinase	Capecitabine	Chemoresistance
A0A6C1PBA2_9BACT	Uniprot	DHP	dihydropyrimidinase	Capecitabine	Chemoresistance
A0A6H1A236_9ACTN	Uniprot	DHP	dihydropyrimidinase	Capecitabine	Chemoresistance
A0A6I2YD70_UNCAC	Uniprot	DHP	dihydropyrimidinase	Capecitabine	Chemoresistance
A0A6I3BW04_UNCAC	Uniprot	DHP	dihydropyrimidinase	Capecitabine	Chemoresistance
A0A6I6GHN2_9ACTN	Uniprot	DHP	dihydropyrimidinase	Capecitabine	Chemoresistance
A0A6L5FEG5_9HYPH	Uniprot	DHP	dihydropyrimidinase	Capecitabine	Chemoresistance
A0A6L7USZ5_9BACT	Uniprot	DHP	dihydropyrimidinase	Capecitabine	Chemoresistance
A0A6L7XRA1_9GAMM	Uniprot	DHP	dihydropyrimidinase	Capecitabine	Chemoresistance
A0A6L8EIH1_9GAMM	Uniprot	DHP	dihydropyrimidinase	Capecitabine	Chemoresistance
A0A6M1UK11_9BACT	Uniprot	DHP	dihydropyrimidinase	Capecitabine	Chemoresistance
A0A6N2EGA7_9BACT	Uniprot	DHP	dihydropyrimidinase	Capecitabine	Chemoresistance
A0A6N6KWG2_UNCCH	Uniprot	DHP	dihydropyrimidinase	Capecitabine	Chemoresistance
A0A6N7AS72_UNCNT	Uniprot	DHP	dihydropyrimidinase	Capecitabine	Chemoresistance
A0A6N8UJ00_9GAMM	Uniprot	DHP	dihydropyrimidinase	Capecitabine	Chemoresistance
A0A6N9BJN6_9PROT	Uniprot	DHP	dihydropyrimidinase	Capecitabine	Chemoresistance
A0A6V8KP30_9ACTN	Uniprot	DHP	dihydropyrimidinase	Capecitabine	Chemoresistance
A0A7C1UE75_9ACTN	Uniprot	DHP	dihydropyrimidinase	Capecitabine	Chemoresistance
A0A7C2T605_9BACT	Uniprot	DHP	dihydropyrimidinase	Capecitabine	Chemoresistance
A0A7C3BGG9_9CHLR	Uniprot	DHP	dihydropyrimidinase	Capecitabine	Chemoresistance
A0A7C3L2G2_9BACT	Uniprot	DHP	dihydropyrimidinase	Capecitabine	Chemoresistance
A0A7C3U0U3_9CHLR	Uniprot	DHP	dihydropyrimidinase	Capecitabine	Chemoresistance
A0A7C4X801_9PROT	Uniprot	DHP	dihydropyrimidinase	Capecitabine	Chemoresistance
A0A7C5KLE2_UNCPL	Uniprot	DHP	dihydropyrimidinase	Capecitabine	Chemoresistance
A0A7C5X2Q2_9BACT	Uniprot	DHP	dihydropyrimidinase	Capecitabine	Chemoresistance
A0A7C6LIP3_UNCFI	Uniprot	DHP	dihydropyrimidinase	Capecitabine	Chemoresistance
A0A7C6WX72_UNCFI	Uniprot	DHP	dihydropyrimidinase	Capecitabine	Chemoresistance
A0A7C7KIK3_UNCGE	Uniprot	DHP	dihydropyrimidinase	Capecitabine	Chemoresistance
A0A7C7X2I2_9PLAN	Uniprot	DHP	dihydropyrimidinase	Capecitabine	Chemoresistance
A0A7C8CTW4_UNCPL	Uniprot	DHP	dihydropyrimidinase	Capecitabine	Chemoresistance
A0A7C9KN22_9SPHN	Uniprot	DHP	dihydropyrimidinase	Capecitabine	Chemoresistance
A0A7D7W7V8_9MICO	Uniprot	DHP	dihydropyrimidinase	Capecitabine	Chemoresistance
A0A7G5IGL6_9SPHN	Uniprot	DHP	dihydropyrimidinase	Capecitabine	Chemoresistance
A0A7I7JYI4_9MYCO	Uniprot	DHP	dihydropyrimidinase	Capecitabine	Chemoresistance
A0A7J9VQ43_9ACTN	Uniprot	DHP	dihydropyrimidinase	Capecitabine	Chemoresistance
A0A7K1CYX7_UNCAC	Uniprot	DHP	dihydropyrimidinase	Capecitabine	Chemoresistance
A0A7L7KQB7_9BACT	Uniprot	DHP	dihydropyrimidinase	Capecitabine	Chemoresistance
A0A7M3M6N0_9ACTN	Uniprot	DHP	dihydropyrimidinase	Capecitabine	Chemoresistance
A0A7T5EHN0_9BACL	Uniprot	DHP	dihydropyrimidinase	Capecitabine	Chemoresistance
A0A7U4JA48_9SPHN	Uniprot	DHP	dihydropyrimidinase	Capecitabine	Chemoresistance
A0A7V1LLH0_CALAY	Uniprot	DHP	dihydropyrimidinase	Capecitabine	Chemoresistance
A0A7V2HE77_9BACT	Uniprot	DHP	dihydropyrimidinase	Capecitabine	Chemoresistance
A0A7V2XI25_UNCPL	Uniprot	DHP	dihydropyrimidinase	Capecitabine	Chemoresistance
A0A7V3L2K9_UNCAM	Uniprot	DHP	dihydropyrimidinase	Capecitabine	Chemoresistance
A0A7V4KP51_UNCGE	Uniprot	DHP	dihydropyrimidinase	Capecitabine	Chemoresistance
A0A7V5QGR1_9BACT	Uniprot	DHP	dihydropyrimidinase	Capecitabine	Chemoresistance
A0A7V6H2A2_9BACT	Uniprot	DHP	dihydropyrimidinase	Capecitabine	Chemoresistance
A0A7V7FWV1_9GAMM	Uniprot	DHP	dihydropyrimidinase	Capecitabine	Chemoresistance
A0A7V8W0C4_9BACT	Uniprot	DHP	dihydropyrimidinase	Capecitabine	Chemoresistance
A0A7V9B363_9ACTN	Uniprot	DHP	dihydropyrimidinase	Capecitabine	Chemoresistance
A0A7V9QPL4_9BACT	Uniprot	DHP	dihydropyrimidinase	Capecitabine	Chemoresistance
A0A7W0P3F0_UNCAC	Uniprot	DHP	dihydropyrimidinase	Capecitabine	Chemoresistance
A0A7W0VXR4_UNCDE	Uniprot	DHP	dihydropyrimidinase	Capecitabine	Chemoresistance
A0A7W1SNT7_9BACT	Uniprot	DHP	dihydropyrimidinase	Capecitabine	Chemoresistance
A0A7W4UW72_LEIAQ	Uniprot	DHP	dihydropyrimidinase	Capecitabine	Chemoresistance
A0A7W7GD17_9ACTN	Uniprot	DHP	dihydropyrimidinase	Capecitabine	Chemoresistance
A0A7W8HER9_9BURK	Uniprot	DHP	dihydropyrimidinase	Capecitabine	Chemoresistance
A0A7W9GWW1_9ACTN	Uniprot	DHP	dihydropyrimidinase	Capecitabine	Chemoresistance
A0A7W9UYS2_9ACTN	Uniprot	DHP	dihydropyrimidinase	Capecitabine	Chemoresistance
A0A7X1GY19_9BACT	Uniprot	DHP	dihydropyrimidinase	Capecitabine	Chemoresistance
A0A7X1P5L5_9PROT	Uniprot	DHP	dihydropyrimidinase	Capecitabine	Chemoresistance
A0A7X4F8K8_9BACT	Uniprot	DHP	dihydropyrimidinase	Capecitabine	Chemoresistance
A0A7X6Q1J8_9CLOT	Uniprot	DHP	dihydropyrimidinase	Capecitabine	Chemoresistance
A0A7X7LQZ2_9MOLU	Uniprot	DHP	dihydropyrimidinase	Capecitabine	Chemoresistance
A0A7X8K177_UNCCL	Uniprot	DHP	dihydropyrimidinase	Capecitabine	Chemoresistance
A0A7X8V5A5_UNCCL	Uniprot	DHP	dihydropyrimidinase	Capecitabine	Chemoresistance
A0A7Y0DQA7_9GAMM	Uniprot	DHP	dihydropyrimidinase	Capecitabine	Chemoresistance
A0A7Y2DBR4_9ACTN	Uniprot	DHP	dihydropyrimidinase	Capecitabine	Chemoresistance
A0A7Y2XLT9_9GAMM	Uniprot	DHP	dihydropyrimidinase	Capecitabine	Chemoresistance
A0A7Y3EVN9_9BACT	Uniprot	DHP	dihydropyrimidinase	Capecitabine	Chemoresistance
A0A7Y4QA69_9BACT	Uniprot	DHP	dihydropyrimidinase	Capecitabine	Chemoresistance
A0A7Y4U8B7_UNCDE	Uniprot	DHP	dihydropyrimidinase	Capecitabine	Chemoresistance
A0A7Y4ZJY1_9BACT	Uniprot	DHP	dihydropyrimidinase	Capecitabine	Chemoresistance
A0A7Y5LGJ1_9BACT	Uniprot	DHP	dihydropyrimidinase	Capecitabine	Chemoresistance
A0A7Y5U0A1_9BACT	Uniprot	DHP	dihydropyrimidinase	Capecitabine	Chemoresistance
A0A7Y8J411_9BACT	Uniprot	DHP	dihydropyrimidinase	Capecitabine	Chemoresistance
A0A7Y9XSW0_9SPHN	Uniprot	DHP	dihydropyrimidinase	Capecitabine	Chemoresistance
A0A7Z9KYA3_UNCMY	Uniprot	DHP	dihydropyrimidinase	Capecitabine	Chemoresistance
A0A800F9T2_UNCGE	Uniprot	DHP	dihydropyrimidinase	Capecitabine	Chemoresistance
A0A800LXX8_9BACT	Uniprot	DHP	dihydropyrimidinase	Capecitabine	Chemoresistance
A0A831UA98_9BACT	Uniprot	DHP	dihydropyrimidinase	Capecitabine	Chemoresistance
A0A832K2L6_9THEO	Uniprot	DHP	dihydropyrimidinase	Capecitabine	Chemoresistance
A0A836QK56_9BACT	Uniprot	DHP	dihydropyrimidinase	Capecitabine	Chemoresistance
A0A838MXK4_9BACT	Uniprot	DHP	dihydropyrimidinase	Capecitabine	Chemoresistance
A0A838U9S1_9BACT	Uniprot	DHP	dihydropyrimidinase	Capecitabine	Chemoresistance
A0A839SPV1_9HYPH	Uniprot	DHP	dihydropyrimidinase	Capecitabine	Chemoresistance
A0A840AW67_9HYPH	Uniprot	DHP	dihydropyrimidinase	Capecitabine	Chemoresistance
A0A841CGA2_9PSEU	Uniprot	DHP	dihydropyrimidinase	Capecitabine	Chemoresistance
A0A841PLD7_9BACL	Uniprot	DHP	dihydropyrimidinase	Capecitabine	Chemoresistance
A0A843YS74_9BURK	Uniprot	DHP	dihydropyrimidinase	Capecitabine	Chemoresistance
A0A844TLF1_9BORD	Uniprot	DHP	dihydropyrimidinase	Capecitabine	Chemoresistance
A0A845QI84_9FIRM	Uniprot	DHP	dihydropyrimidinase	Capecitabine	Chemoresistance
A0A847FIH1_9CHLR	Uniprot	DHP	dihydropyrimidinase	Capecitabine	Chemoresistance
A0A847PHD2_9BACT	Uniprot	DHP	dihydropyrimidinase	Capecitabine	Chemoresistance
A0A848FER2_9BURK	Uniprot	DHP	dihydropyrimidinase	Capecitabine	Chemoresistance
A0A848XB51_UNCGE	Uniprot	DHP	dihydropyrimidinase	Capecitabine	Chemoresistance
A0A849FPP1_9RHOB	Uniprot	DHP	dihydropyrimidinase	Capecitabine	Chemoresistance
A0A850CEG9_9ACTN	Uniprot	DHP	dihydropyrimidinase	Capecitabine	Chemoresistance
A0A857FLL8_KOMXY	Uniprot	DHP	dihydropyrimidinase	Capecitabine	Chemoresistance
A0A8B6LXX1_9BURK	Uniprot	DHP	dihydropyrimidinase	Capecitabine	Chemoresistance
A0A8F4FUB6_9ACTN	Uniprot	DHP	dihydropyrimidinase	Capecitabine	Chemoresistance
A0A8H9WJ88_9GAMM	Uniprot	DHP	dihydropyrimidinase	Capecitabine	Chemoresistance
A0A8J2Y1H0_9PROT	Uniprot	DHP	dihydropyrimidinase	Capecitabine	Chemoresistance
A0A8J3IHJ3_9CHLR	Uniprot	DHP	dihydropyrimidinase	Capecitabine	Chemoresistance
A0A8J6VSD4_9CYAN	Uniprot	DHP	dihydropyrimidinase	Capecitabine	Chemoresistance
A0A8J7QMT5_9BURK	Uniprot	DHP	dihydropyrimidinase	Capecitabine	Chemoresistance
A0A8T3LP38_UNCCH	Uniprot	DHP	dihydropyrimidinase	Capecitabine	Chemoresistance
A0A8T3R8V7_UNCCH	Uniprot	DHP	dihydropyrimidinase	Capecitabine	Chemoresistance
A0A8T4IT14_9ACTN	Uniprot	DHP	dihydropyrimidinase	Capecitabine	Chemoresistance
A0A8T6IT44_UNCCH	Uniprot	DHP	dihydropyrimidinase	Capecitabine	Chemoresistance
A0A8T6KNT1_UNCCH	Uniprot	DHP	dihydropyrimidinase	Capecitabine	Chemoresistance
A0A8X8LE32_9BACT	Uniprot	DHP	dihydropyrimidinase	Capecitabine	Chemoresistance
A0A916RJZ6_9BACT	Uniprot	DHP	dihydropyrimidinase	Capecitabine	Chemoresistance
A0A917CNN1_9BACL	Uniprot	DHP	dihydropyrimidinase	Capecitabine	Chemoresistance
A0A918HBW8_9ACTN	Uniprot	DHP	dihydropyrimidinase	Capecitabine	Chemoresistance
A0A919E452_9PROT	Uniprot	DHP	dihydropyrimidinase	Capecitabine	Chemoresistance
A0A919RRE4_9ACTN	Uniprot	DHP	dihydropyrimidinase	Capecitabine	Chemoresistance
A0A920K650_9PROT	Uniprot	DHP	dihydropyrimidinase	Capecitabine	Chemoresistance
A0A920RID1_9GAMM	Uniprot	DHP	dihydropyrimidinase	Capecitabine	Chemoresistance
A0A923VMI9_9BURK	Uniprot	DHP	dihydropyrimidinase	Capecitabine	Chemoresistance
A0A924EXL3_9MICO	Uniprot	DHP	dihydropyrimidinase	Capecitabine	Chemoresistance
A0A924QGW5_9BURK	Uniprot	DHP	dihydropyrimidinase	Capecitabine	Chemoresistance
A0A924XKI7_9BACT	Uniprot	DHP	dihydropyrimidinase	Capecitabine	Chemoresistance
A0A925FLT9_9BACT	Uniprot	DHP	dihydropyrimidinase	Capecitabine	Chemoresistance
A0A925P448_9BURK	Uniprot	DHP	dihydropyrimidinase	Capecitabine	Chemoresistance
A0A925ZI05_9BACT	Uniprot	DHP	dihydropyrimidinase	Capecitabine	Chemoresistance
A0A926J7L7_9SPHN	Uniprot	DHP	dihydropyrimidinase	Capecitabine	Chemoresistance
A0A927GSS3_9BACL	Uniprot	DHP	dihydropyrimidinase	Capecitabine	Chemoresistance
A0A928RE27_9FIRM	Uniprot	DHP	dihydropyrimidinase	Capecitabine	Chemoresistance
A0A929EVC2_9PROT	Uniprot	DHP	dihydropyrimidinase	Capecitabine	Chemoresistance
A0A930R3X1_9FIRM	Uniprot	DHP	dihydropyrimidinase	Capecitabine	Chemoresistance
A0A931EDC3_9ACTN	Uniprot	DHP	dihydropyrimidinase	Capecitabine	Chemoresistance
A0A931LHV7_9BACT	Uniprot	DHP	dihydropyrimidinase	Capecitabine	Chemoresistance
A0A931ST77_UNCCH	Uniprot	DHP	dihydropyrimidinase	Capecitabine	Chemoresistance
A0A932DV67_9BACT	Uniprot	DHP	dihydropyrimidinase	Capecitabine	Chemoresistance
A0A932KC47_UNCNI	Uniprot	DHP	dihydropyrimidinase	Capecitabine	Chemoresistance
A0A932S7L2_UNCCH	Uniprot	DHP	dihydropyrimidinase	Capecitabine	Chemoresistance
A0A932W2H6_9BACT	Uniprot	DHP	dihydropyrimidinase	Capecitabine	Chemoresistance
A0A933ATN9_UNCCH	Uniprot	DHP	dihydropyrimidinase	Capecitabine	Chemoresistance
A0A933FUI9_UNCDE	Uniprot	DHP	dihydropyrimidinase	Capecitabine	Chemoresistance
A0A933LP06_9BACT	Uniprot	DHP	dihydropyrimidinase	Capecitabine	Chemoresistance
A0A933XIM8_UNCNT	Uniprot	DHP	dihydropyrimidinase	Capecitabine	Chemoresistance
A0A934ME21_9HYPH	Uniprot	DHP	dihydropyrimidinase	Capecitabine	Chemoresistance
A0A935SXK8_9BACT	Uniprot	DHP	dihydropyrimidinase	Capecitabine	Chemoresistance
A0A935W1V4_UNCDE	Uniprot	DHP	dihydropyrimidinase	Capecitabine	Chemoresistance
A0A936BNA0_UNCGE	Uniprot	DHP	dihydropyrimidinase	Capecitabine	Chemoresistance
A0A936LV26_9BACT	Uniprot	DHP	dihydropyrimidinase	Capecitabine	Chemoresistance
A0A937GA49_9ACTN	Uniprot	DHP	dihydropyrimidinase	Capecitabine	Chemoresistance
A0A937RKH0_9ACTN	Uniprot	DHP	dihydropyrimidinase	Capecitabine	Chemoresistance
A0A937XSR0_9PROT	Uniprot	DHP	dihydropyrimidinase	Capecitabine	Chemoresistance
A0A937ZAP7_9PROT	Uniprot	DHP	dihydropyrimidinase	Capecitabine	Chemoresistance
A0A938B2A0_9BACT	Uniprot	DHP	dihydropyrimidinase	Capecitabine	Chemoresistance
A0A938D837_9PROT	Uniprot	DHP	dihydropyrimidinase	Capecitabine	Chemoresistance
A0A938EI43_9ACTN	Uniprot	DHP	dihydropyrimidinase	Capecitabine	Chemoresistance
A0A938I6G3_UNCPL	Uniprot	DHP	dihydropyrimidinase	Capecitabine	Chemoresistance
A0A938MEQ5_UNCPL	Uniprot	DHP	dihydropyrimidinase	Capecitabine	Chemoresistance
A0A939BZ22_9ACTN	Uniprot	DHP	dihydropyrimidinase	Capecitabine	Chemoresistance
A0A939K243_9BACT	Uniprot	DHP	dihydropyrimidinase	Capecitabine	Chemoresistance
A0A940C534_UNCFI	Uniprot	DHP	dihydropyrimidinase	Capecitabine	Chemoresistance
A0A940MH35_9ACTN	Uniprot	DHP	dihydropyrimidinase	Capecitabine	Chemoresistance
A0A941IW43_9BACT	Uniprot	DHP	dihydropyrimidinase	Capecitabine	Chemoresistance
A0A942A4Z9_9FIRM	Uniprot	DHP	dihydropyrimidinase	Capecitabine	Chemoresistance
A0A942JA23_9FIRM	Uniprot	DHP	dihydropyrimidinase	Capecitabine	Chemoresistance
A0A944S021_UNCGE	Uniprot	DHP	dihydropyrimidinase	Capecitabine	Chemoresistance
A0A944WTW4_9PROT	Uniprot	DHP	dihydropyrimidinase	Capecitabine	Chemoresistance
A0A945CZ41_9BACT	Uniprot	DHP	dihydropyrimidinase	Capecitabine	Chemoresistance
A0A945JIA9_9BACT	Uniprot	DHP	dihydropyrimidinase	Capecitabine	Chemoresistance
A0A945M8T3_9PROT	Uniprot	DHP	dihydropyrimidinase	Capecitabine	Chemoresistance
A0A945QPL9_9BACT	Uniprot	DHP	dihydropyrimidinase	Capecitabine	Chemoresistance
A0A946AH48_9GAMM	Uniprot	DHP	dihydropyrimidinase	Capecitabine	Chemoresistance
A0A946E2Y9_9PROT	Uniprot	DHP	dihydropyrimidinase	Capecitabine	Chemoresistance
A0A946N5W0_9PROT	Uniprot	DHP	dihydropyrimidinase	Capecitabine	Chemoresistance
A0A949NWD6_9FIRM	Uniprot	DHP	dihydropyrimidinase	Capecitabine	Chemoresistance
A0A949VRQ5_9BACT	Uniprot	DHP	dihydropyrimidinase	Capecitabine	Chemoresistance
A0A950E621_9ACTN	Uniprot	DHP	dihydropyrimidinase	Capecitabine	Chemoresistance
A0A950MUC9_9HYPH	Uniprot	DHP	dihydropyrimidinase	Capecitabine	Chemoresistance
A0A950VDD8_9PROT	Uniprot	DHP	dihydropyrimidinase	Capecitabine	Chemoresistance
A0A951LAH2_9PROT	Uniprot	DHP	dihydropyrimidinase	Capecitabine	Chemoresistance
A0A952A6V0_9SPHN	Uniprot	DHP	dihydropyrimidinase	Capecitabine	Chemoresistance
A0A952X1K2_9PLAN	Uniprot	DHP	dihydropyrimidinase	Capecitabine	Chemoresistance
A0A953EZT6_9BACT	Uniprot	DHP	dihydropyrimidinase	Capecitabine	Chemoresistance
A0A953PLD1_9BACT	Uniprot	DHP	dihydropyrimidinase	Capecitabine	Chemoresistance
A0A954CLN5_UNCPL	Uniprot	DHP	dihydropyrimidinase	Capecitabine	Chemoresistance
A0A954MDD8_9PLAN	Uniprot	DHP	dihydropyrimidinase	Capecitabine	Chemoresistance
A0A955BRJ1_9BACT	Uniprot	DHP	dihydropyrimidinase	Capecitabine	Chemoresistance
A0A955UMD8_UNCMY	Uniprot	DHP	dihydropyrimidinase	Capecitabine	Chemoresistance
A0A955ZUM2_UNCMY	Uniprot	DHP	dihydropyrimidinase	Capecitabine	Chemoresistance
A0A956FJF9_UNCMY	Uniprot	DHP	dihydropyrimidinase	Capecitabine	Chemoresistance
A0A956MNB9_9BACT	Uniprot	DHP	dihydropyrimidinase	Capecitabine	Chemoresistance
A0A956YXD1_9CHLR	Uniprot	DHP	dihydropyrimidinase	Capecitabine	Chemoresistance
A0A957H8E2_9CHLR	Uniprot	DHP	dihydropyrimidinase	Capecitabine	Chemoresistance
A0A957YHN4_9CHLR	Uniprot	DHP	dihydropyrimidinase	Capecitabine	Chemoresistance
A0A958M672_9FLAO	Uniprot	DHP	dihydropyrimidinase	Capecitabine	Chemoresistance
A0A959A096_9BACT	Uniprot	DHP	dihydropyrimidinase	Capecitabine	Chemoresistance
A0A960F4V1_9ACTN	Uniprot	DHP	dihydropyrimidinase	Capecitabine	Chemoresistance
A0A960IAD7_9ACTN	Uniprot	DHP	dihydropyrimidinase	Capecitabine	Chemoresistance
A0A960PUW1_9ACTN	Uniprot	DHP	dihydropyrimidinase	Capecitabine	Chemoresistance
A0A961D0S9_9ACTN	Uniprot	DHP	dihydropyrimidinase	Capecitabine	Chemoresistance
A0A961JVJ6_9RHOB	Uniprot	DHP	dihydropyrimidinase	Capecitabine	Chemoresistance
A0A961QQM3_9RHOB	Uniprot	DHP	dihydropyrimidinase	Capecitabine	Chemoresistance
A0A961ZJU4_9HYPH	Uniprot	DHP	dihydropyrimidinase	Capecitabine	Chemoresistance
A0A963KRJ4_9PROT	Uniprot	DHP	dihydropyrimidinase	Capecitabine	Chemoresistance
A0A963T723_9PROT	Uniprot	DHP	dihydropyrimidinase	Capecitabine	Chemoresistance
A0A964J0X9_9PROT	Uniprot	DHP	dihydropyrimidinase	Capecitabine	Chemoresistance
A0A964MN30_9ACTN	Uniprot	DHP	dihydropyrimidinase	Capecitabine	Chemoresistance
A0A964QKE7_9BACT	Uniprot	DHP	dihydropyrimidinase	Capecitabine	Chemoresistance
A0A965V959_9BACT	Uniprot	DHP	dihydropyrimidinase	Capecitabine	Chemoresistance
A0A966GAW3_9SPHN	Uniprot	DHP	dihydropyrimidinase	Capecitabine	Chemoresistance
A0A967N7Y3_UNCGE	Uniprot	DHP	dihydropyrimidinase	Capecitabine	Chemoresistance
A0A968CW17_9GAMM	Uniprot	DHP	dihydropyrimidinase	Capecitabine	Chemoresistance
A0A968WN98_9HYPH	Uniprot	DHP	dihydropyrimidinase	Capecitabine	Chemoresistance
A0A970MMH8_UNCCH	Uniprot	DHP	dihydropyrimidinase	Capecitabine	Chemoresistance
A0A971AKB9_9FIRM	Uniprot	DHP	dihydropyrimidinase	Capecitabine	Chemoresistance
A0A971TNV6_9BACT	Uniprot	DHP	dihydropyrimidinase	Capecitabine	Chemoresistance
A0A972DC04_UNCMY	Uniprot	DHP	dihydropyrimidinase	Capecitabine	Chemoresistance
A0A972Q138_9CHLR	Uniprot	DHP	dihydropyrimidinase	Capecitabine	Chemoresistance
A0A972WTT0_9PROT	Uniprot	DHP	dihydropyrimidinase	Capecitabine	Chemoresistance
A0A973CZ14_UNCMY	Uniprot	DHP	dihydropyrimidinase	Capecitabine	Chemoresistance
A0A973XEM0_9HYPH	Uniprot	DHP	dihydropyrimidinase	Capecitabine	Chemoresistance
A0A975IW19_9CAUL	Uniprot	DHP	dihydropyrimidinase	Capecitabine	Chemoresistance
A0A976HJJ3_9BURK	Uniprot	DHP	dihydropyrimidinase	Capecitabine	Chemoresistance
A0A9C7Z5Y0_9BACT	Uniprot	DHP	dihydropyrimidinase	Capecitabine	Chemoresistance
A0A9D1IXE9_9CLOT	Uniprot	DHP	dihydropyrimidinase	Capecitabine	Chemoresistance
A0A9D2PTC8_9FIRM	Uniprot	DHP	dihydropyrimidinase	Capecitabine	Chemoresistance
A0A9D5PS51_9BACT	Uniprot	DHP	dihydropyrimidinase	Capecitabine	Chemoresistance
A0A9D6LRJ2_9BACT	Uniprot	DHP	dihydropyrimidinase	Capecitabine	Chemoresistance
A0A9D6TVH5_9BACT	Uniprot	DHP	dihydropyrimidinase	Capecitabine	Chemoresistance
A0A9D7DPB2_UNCGE	Uniprot	DHP	dihydropyrimidinase	Capecitabine	Chemoresistance
A0A9D7N5X0_UNCPL	Uniprot	DHP	dihydropyrimidinase	Capecitabine	Chemoresistance
A0A9D8DXI5_9ACTN	Uniprot	DHP	dihydropyrimidinase	Capecitabine	Chemoresistance
A0A9D8H843_9ACTN	Uniprot	DHP	dihydropyrimidinase	Capecitabine	Chemoresistance
A0A9D8L2C6_9HYPH	Uniprot	DHP	dihydropyrimidinase	Capecitabine	Chemoresistance
A0A9D8V8D0_9GAMM	Uniprot	DHP	dihydropyrimidinase	Capecitabine	Chemoresistance
A0A9D9TBW5_9GAMM	Uniprot	DHP	dihydropyrimidinase	Capecitabine	Chemoresistance
A0A9E0CXF1_9ACTN	Uniprot	DHP	dihydropyrimidinase	Capecitabine	Chemoresistance
A0A9E3A2T7_9PROT	Uniprot	DHP	dihydropyrimidinase	Capecitabine	Chemoresistance
A0A9E3D1C5_9PROT	Uniprot	DHP	dihydropyrimidinase	Capecitabine	Chemoresistance
A0A9E3J9H6_BURSP	Uniprot	DHP	dihydropyrimidinase	Capecitabine	Chemoresistance
A0A9E3RAQ8_9BACT	Uniprot	DHP	dihydropyrimidinase	Capecitabine	Chemoresistance
A0A9E3ZWQ8_9PROT	Uniprot	DHP	dihydropyrimidinase	Capecitabine	Chemoresistance
A0A9E4F3Q1_UNCGE	Uniprot	DHP	dihydropyrimidinase	Capecitabine	Chemoresistance
A0A9E4GDU3_9BACT	Uniprot	DHP	dihydropyrimidinase	Capecitabine	Chemoresistance
A0A9E4VIU0_UNCCH	Uniprot	DHP	dihydropyrimidinase	Capecitabine	Chemoresistance
A0A9E5T3G7_9BACT	Uniprot	DHP	dihydropyrimidinase	Capecitabine	Chemoresistance
A0A9E6BT00_9PROT	Uniprot	DHP	dihydropyrimidinase	Capecitabine	Chemoresistance
A0A9E8KIM1_9SPHN	Uniprot	DHP	dihydropyrimidinase	Capecitabine	Chemoresistance
A6DTP1_9BACT	Uniprot	DHP	dihydropyrimidinase	Capecitabine	Chemoresistance
A9I5U2_BORPD	Uniprot	DHP	dihydropyrimidinase	Capecitabine	Chemoresistance
B9M998_GEODF	Uniprot	DHP	dihydropyrimidinase	Capecitabine	Chemoresistance
C7Q1Q3_CATAD	Uniprot	DHP	dihydropyrimidinase	Capecitabine	Chemoresistance
D5ECR7_AMICL	Uniprot	DHP	dihydropyrimidinase	Capecitabine	Chemoresistance
E0I9A8_9BACL	Uniprot	DHP	dihydropyrimidinase	Capecitabine	Chemoresistance
K4KLJ4_SIMAS	Uniprot	DHP	dihydropyrimidinase	Capecitabine	Chemoresistance
M1SAX5_9BACT	Uniprot	DHP	dihydropyrimidinase	Capecitabine	Chemoresistance
N0B180_9BACI	Uniprot	DHP	dihydropyrimidinase	Capecitabine	Chemoresistance
Q02B13_SOLUE	Uniprot	DHP	dihydropyrimidinase	Capecitabine	Chemoresistance
R1AY65_9FIRM	Uniprot	DHP	dihydropyrimidinase	Capecitabine	Chemoresistance
U2Y8F5_9HYPH	Uniprot	DHP	dihydropyrimidinase	Capecitabine	Chemoresistance
V4RIR5_9HYPH	Uniprot	DHP	dihydropyrimidinase	Capecitabine	Chemoresistance
V7I3M7_9CLOT	Uniprot	DHP	dihydropyrimidinase	Capecitabine	Chemoresistance
W4LE41_9BACT	Uniprot	DHP	dihydropyrimidinase	Capecitabine	Chemoresistance
W5WCS9_9PSEU	Uniprot	DHP	dihydropyrimidinase	Capecitabine	Chemoresistance
W7YMI8_9BACL	Uniprot	DHP	dihydropyrimidinase	Capecitabine	Chemoresistance
A0A090IWK6_9BACI	Uniprot	DOC	deoxycytidine kinase	Gemictabine	Chemoresistance
U5Q2U1_9BACT	Uniprot	DOC	deoxycytidine kinase	Gemictabine	Chemoresistance
A0A0S2HZJ4_9BACT	Uniprot	DOC	deoxycytidine kinase	Gemictabine	Chemoresistance
A0A142BCH4_9GAMM	Uniprot	DOC	deoxycytidine kinase	Gemictabine	Chemoresistance
A0A1G5PZU6_9GAMM	Uniprot	DOC	deoxycytidine kinase	Gemictabine	Chemoresistance
A0A1G9LYM5_9HYPH	Uniprot	DOC	deoxycytidine kinase	Gemictabine	Chemoresistance
A0A1H3YRE4_9BACT	Uniprot	DOC	deoxycytidine kinase	Gemictabine	Chemoresistance
A0A1H6UW29_9FIRM	Uniprot	DOC	deoxycytidine kinase	Gemictabine	Chemoresistance
A0A1I0R5D0_9BACT	Uniprot	DOC	deoxycytidine kinase	Gemictabine	Chemoresistance
A0A1I2EJP6_9BACT	Uniprot	DOC	deoxycytidine kinase	Gemictabine	Chemoresistance
A0A1I4EUK2_9LACT	Uniprot	DOC	deoxycytidine kinase	Gemictabine	Chemoresistance
A0A1V5YJD2_9CHLR	Uniprot	DOC	deoxycytidine kinase	Gemictabine	Chemoresistance
A0A2H5Y7B4_9CHLR	Uniprot	DOC	deoxycytidine kinase	Gemictabine	Chemoresistance
A0A2P8CKF6_9BACT	Uniprot	DOC	deoxycytidine kinase	Gemictabine	Chemoresistance
A0A2T5IW47_9PROT	Uniprot	DOC	deoxycytidine kinase	Gemictabine	Chemoresistance
A0A327R0L2_9FLAO	Uniprot	DOC	deoxycytidine kinase	Gemictabine	Chemoresistance
A0A368ZYL3_9FLAO	Uniprot	DOC	deoxycytidine kinase	Gemictabine	Chemoresistance
A0A399F004_9DEIN	Uniprot	DOC	deoxycytidine kinase	Gemictabine	Chemoresistance
A0A3N1Y6E2_9GAMM	Uniprot	DOC	deoxycytidine kinase	Gemictabine	Chemoresistance
A0A4R6ISX5_9BACT	Uniprot	DOC	deoxycytidine kinase	Gemictabine	Chemoresistance
A0A7W5ZVG4_9BACT	Uniprot	DOC	deoxycytidine kinase	Gemictabine	Chemoresistance
S5LZD0_9MOLU	Uniprot	DOC	deoxycytidine kinase	Gemictabine	Chemoresistance
TOP1_BACAN	Uniprot	DTI	DNA-Topoisomerase	Irinotecan	cofactor
A0A063XWI0_9GAMM	Uniprot	DTI	DNA-Topoisomerase	Irinotecan	cofactor
A0A0A6USW6_ACTUT	Uniprot	DTI	DNA-Topoisomerase	Irinotecan	cofactor
A0A0D8FUM1_9ACTN	Uniprot	DTI	DNA-Topoisomerase	Irinotecan	cofactor
A0A0E3ZAV6_9FUSO	Uniprot	DTI	DNA-Topoisomerase	Irinotecan	cofactor
A0A0G0NGA6_9BACT	Uniprot	DTI	DNA-Topoisomerase	Irinotecan	cofactor
A0A0G1MSS0_9BACT	Uniprot	DTI	DNA-Topoisomerase	Irinotecan	cofactor
A0A0G2AUY2_9BACT	Uniprot	DTI	DNA-Topoisomerase	Irinotecan	cofactor
A0A0G4E5T4_PSEFS	Uniprot	DTI	DNA-Topoisomerase	Irinotecan	cofactor
A0A0H3U7H2_9BACT	Uniprot	DTI	DNA-Topoisomerase	Irinotecan	cofactor
A0A0M7AMI2_9HYPH	Uniprot	DTI	DNA-Topoisomerase	Irinotecan	cofactor
A0A0N8GTE3_9CHLR	Uniprot	DTI	DNA-Topoisomerase	Irinotecan	cofactor
A0A0P7ZKM0_9GAMM	Uniprot	DTI	DNA-Topoisomerase	Irinotecan	cofactor
A0A0S7BZG1_9BACT	Uniprot	DTI	DNA-Topoisomerase	Irinotecan	cofactor
A0A0S8FS79_9BACT	Uniprot	DTI	DNA-Topoisomerase	Irinotecan	cofactor
A0A0W0U7Z1_9GAMM	Uniprot	DTI	DNA-Topoisomerase	Irinotecan	cofactor
A0A142WTP9_9PLAN	Uniprot	DTI	DNA-Topoisomerase	Irinotecan	cofactor
A0A143ZH52_9HYPH	Uniprot	DTI	DNA-Topoisomerase	Irinotecan	cofactor
A0A168FDX4_9MICO	Uniprot	DTI	DNA-Topoisomerase	Irinotecan	cofactor
A0A173ME79_9BACT	Uniprot	DTI	DNA-Topoisomerase	Irinotecan	cofactor
A0A177HLT8_9ACTN	Uniprot	DTI	DNA-Topoisomerase	Irinotecan	cofactor
A0A191TGU1_9BACT	Uniprot	DTI	DNA-Topoisomerase	Irinotecan	cofactor
A0A1A1WGU0_9MYCO	Uniprot	DTI	DNA-Topoisomerase	Irinotecan	cofactor
A0A1A3BMK5_9MYCO	Uniprot	DTI	DNA-Topoisomerase	Irinotecan	cofactor
A0A1B6AM62_9ACTN	Uniprot	DTI	DNA-Topoisomerase	Irinotecan	cofactor
A0A1B9ANJ6_9BACI	Uniprot	DTI	DNA-Topoisomerase	Irinotecan	cofactor
A0A1C5LH53_9CLOT	Uniprot	DTI	DNA-Topoisomerase	Irinotecan	cofactor
A0A1E3XIU3_9BACT	Uniprot	DTI	DNA-Topoisomerase	Irinotecan	cofactor
A0A1E7Q023_9GAMM	Uniprot	DTI	DNA-Topoisomerase	Irinotecan	cofactor
A0A1F3SQC3_9BACT	Uniprot	DTI	DNA-Topoisomerase	Irinotecan	cofactor
A0A1F4VLH7_9BACT	Uniprot	DTI	DNA-Topoisomerase	Irinotecan	cofactor
A0A1F5K9Z2_9BACT	Uniprot	DTI	DNA-Topoisomerase	Irinotecan	cofactor
A0A1F6D0J1_9BACT	Uniprot	DTI	DNA-Topoisomerase	Irinotecan	cofactor
A0A1F6HF33_9BACT	Uniprot	DTI	DNA-Topoisomerase	Irinotecan	cofactor
A0A1F6PMP2_9BACT	Uniprot	DTI	DNA-Topoisomerase	Irinotecan	cofactor
A0A1F6W752_9BACT	Uniprot	DTI	DNA-Topoisomerase	Irinotecan	cofactor
A0A1F7YFN3_9BACT	Uniprot	DTI	DNA-Topoisomerase	Irinotecan	cofactor
A0A1F8N9X7_9CHLR	Uniprot	DTI	DNA-Topoisomerase	Irinotecan	cofactor
A0A1F9ASP1_9DELT	Uniprot	DTI	DNA-Topoisomerase	Irinotecan	cofactor
A0A1G0F897_9GAMM	Uniprot	DTI	DNA-Topoisomerase	Irinotecan	cofactor
A0A1G1EFF1_9BACT	Uniprot	DTI	DNA-Topoisomerase	Irinotecan	cofactor
A0A1G1PCF1_9BACT	Uniprot	DTI	DNA-Topoisomerase	Irinotecan	cofactor
A0A1G2CUY1_9BACT	Uniprot	DTI	DNA-Topoisomerase	Irinotecan	cofactor
A0A1G2GY45_9BACT	Uniprot	DTI	DNA-Topoisomerase	Irinotecan	cofactor
A0A1G2MWI4_9BACT	Uniprot	DTI	DNA-Topoisomerase	Irinotecan	cofactor
A0A1G2RTM0_9BACT	Uniprot	DTI	DNA-Topoisomerase	Irinotecan	cofactor
A0A1G5R3N8_9RHOB	Uniprot	DTI	DNA-Topoisomerase	Irinotecan	cofactor
A0A1G6IZC2_9BACL	Uniprot	DTI	DNA-Topoisomerase	Irinotecan	cofactor
A0A1G9BZL3_9CLOT	Uniprot	DTI	DNA-Topoisomerase	Irinotecan	cofactor
A0A1H1C7A7_9ACTN	Uniprot	DTI	DNA-Topoisomerase	Irinotecan	cofactor
A0A1H1TK99_9CORY	Uniprot	DTI	DNA-Topoisomerase	Irinotecan	cofactor
A0A1H7JS39_9GAMM	Uniprot	DTI	DNA-Topoisomerase	Irinotecan	cofactor
A0A1H8ZI36_9ACTN	Uniprot	DTI	DNA-Topoisomerase	Irinotecan	cofactor
A0A1I3K9E7_9HYPH	Uniprot	DTI	DNA-Topoisomerase	Irinotecan	cofactor
A0A1J0LL66_9FLAO	Uniprot	DTI	DNA-Topoisomerase	Irinotecan	cofactor
A0A1J5IW30_9PROT	Uniprot	DTI	DNA-Topoisomerase	Irinotecan	cofactor
A0A1L3GPL9_9BACT	Uniprot	DTI	DNA-Topoisomerase	Irinotecan	cofactor
A0A1L8RHP4_9ENTE	Uniprot	DTI	DNA-Topoisomerase	Irinotecan	cofactor
A0A1M3EMU9_9CELL	Uniprot	DTI	DNA-Topoisomerase	Irinotecan	cofactor
A0A1M4N668_9CLOT	Uniprot	DTI	DNA-Topoisomerase	Irinotecan	cofactor
A0A1M5B513_9FLAO	Uniprot	DTI	DNA-Topoisomerase	Irinotecan	cofactor
A0A1M6RK65_9CLOT	Uniprot	DTI	DNA-Topoisomerase	Irinotecan	cofactor
A0A1N6DF32_9MICO	Uniprot	DTI	DNA-Topoisomerase	Irinotecan	cofactor
A0A1Q2CIM1_9ACTN	Uniprot	DTI	DNA-Topoisomerase	Irinotecan	cofactor
A0A1Q3VYX4_9BRAD	Uniprot	DTI	DNA-Topoisomerase	Irinotecan	cofactor
A0A1Q5PLT1_9ACTO	Uniprot	DTI	DNA-Topoisomerase	Irinotecan	cofactor
A0A1Q9UDG4_9NOCA	Uniprot	DTI	DNA-Topoisomerase	Irinotecan	cofactor
A0A1R4GGB2_9MICO	Uniprot	DTI	DNA-Topoisomerase	Irinotecan	cofactor
A0A1T4LCV1_9SPIR	Uniprot	DTI	DNA-Topoisomerase	Irinotecan	cofactor
A0A1U9NQX1_9BACT	Uniprot	DTI	DNA-Topoisomerase	Irinotecan	cofactor
A0A1V1WWA0_9BACT	Uniprot	DTI	DNA-Topoisomerase	Irinotecan	cofactor
A0A1V2YFZ3_9FIRM	Uniprot	DTI	DNA-Topoisomerase	Irinotecan	cofactor
A0A1V5XUQ8_9BACT	Uniprot	DTI	DNA-Topoisomerase	Irinotecan	cofactor
A0A1W1Y7W9_9FIRM	Uniprot	DTI	DNA-Topoisomerase	Irinotecan	cofactor
A0A1W9I5F9_9PROT	Uniprot	DTI	DNA-Topoisomerase	Irinotecan	cofactor
A0A1W9UCT8_9CHLR	Uniprot	DTI	DNA-Topoisomerase	Irinotecan	cofactor
A0A1X6YZZ7_9RHOB	Uniprot	DTI	DNA-Topoisomerase	Irinotecan	cofactor
A0A1X7P688_9MICO	Uniprot	DTI	DNA-Topoisomerase	Irinotecan	cofactor
A0A1Y5SW67_9RHOB	Uniprot	DTI	DNA-Topoisomerase	Irinotecan	cofactor
A0A255Z5T7_9FLAO	Uniprot	DTI	DNA-Topoisomerase	Irinotecan	cofactor
A0A258X797_9PROT	Uniprot	DTI	DNA-Topoisomerase	Irinotecan	cofactor
A0A285N357_9PSED	Uniprot	DTI	DNA-Topoisomerase	Irinotecan	cofactor
A0A2A4MNR2_9GAMM	Uniprot	DTI	DNA-Topoisomerase	Irinotecan	cofactor
A0A2A4UHT8_9GAMM	Uniprot	DTI	DNA-Topoisomerase	Irinotecan	cofactor
A0A2A5CF76_9GAMM	Uniprot	DTI	DNA-Topoisomerase	Irinotecan	cofactor
A0A2A5RJA5_9LACT	Uniprot	DTI	DNA-Topoisomerase	Irinotecan	cofactor
A0A2A8HRA9_9SPHN	Uniprot	DTI	DNA-Topoisomerase	Irinotecan	cofactor
A0A2D5UIU2_9BACT	Uniprot	DTI	DNA-Topoisomerase	Irinotecan	cofactor
A0A2D9SCI6_9PROT	Uniprot	DTI	DNA-Topoisomerase	Irinotecan	cofactor
A0A2E0I2R9_9FLAO	Uniprot	DTI	DNA-Topoisomerase	Irinotecan	cofactor
A0A2E0UDQ9_9ACTN	Uniprot	DTI	DNA-Topoisomerase	Irinotecan	cofactor
A0A2E1DL63_UNCAC	Uniprot	DTI	DNA-Topoisomerase	Irinotecan	cofactor
A0A2E1P5K4_9FLAO	Uniprot	DTI	DNA-Topoisomerase	Irinotecan	cofactor
A0A2E1W0I9_9BACT	Uniprot	DTI	DNA-Topoisomerase	Irinotecan	cofactor
A0A2E2ETI7_9FLAO	Uniprot	DTI	DNA-Topoisomerase	Irinotecan	cofactor
A0A2E2Z8H9_9FLAO	Uniprot	DTI	DNA-Topoisomerase	Irinotecan	cofactor
A0A2E3KAT5_9PROT	Uniprot	DTI	DNA-Topoisomerase	Irinotecan	cofactor
A0A2E3UU34_9BACT	Uniprot	DTI	DNA-Topoisomerase	Irinotecan	cofactor
A0A2E4MYE8_UNCGE	Uniprot	DTI	DNA-Topoisomerase	Irinotecan	cofactor
A0A2E5FIX3_9BACT	Uniprot	DTI	DNA-Topoisomerase	Irinotecan	cofactor
A0A2E5KIU9_9CHLR	Uniprot	DTI	DNA-Topoisomerase	Irinotecan	cofactor
A0A2E5U2H1_UNCCH	Uniprot	DTI	DNA-Topoisomerase	Irinotecan	cofactor
A0A2E6CBI1_9HYPH	Uniprot	DTI	DNA-Topoisomerase	Irinotecan	cofactor
A0A2E8R137_9PROT	Uniprot	DTI	DNA-Topoisomerase	Irinotecan	cofactor
A0A2E9LBP4_9ACTN	Uniprot	DTI	DNA-Topoisomerase	Irinotecan	cofactor
A0A2G2J7H7_9PROT	Uniprot	DTI	DNA-Topoisomerase	Irinotecan	cofactor
A0A2G4F0Y0_9CYAN	Uniprot	DTI	DNA-Topoisomerase	Irinotecan	cofactor
A0A2G5QM07_9CAUL	Uniprot	DTI	DNA-Topoisomerase	Irinotecan	cofactor
A0A2G6GFN1_UNCCH	Uniprot	DTI	DNA-Topoisomerase	Irinotecan	cofactor
A0A2G6R862_9BACT	Uniprot	DTI	DNA-Topoisomerase	Irinotecan	cofactor
A0A2H0M7K5_9BACT	Uniprot	DTI	DNA-Topoisomerase	Irinotecan	cofactor
A0A2H0SM26_9BACT	Uniprot	DTI	DNA-Topoisomerase	Irinotecan	cofactor
A0A2H5W8I5_9BACT	Uniprot	DTI	DNA-Topoisomerase	Irinotecan	cofactor
A0A2H6GJU9_9BACT	Uniprot	DTI	DNA-Topoisomerase	Irinotecan	cofactor
A0A2J0MMS0_9BACT	Uniprot	DTI	DNA-Topoisomerase	Irinotecan	cofactor
A0A2J8B1G9_9FIRM	Uniprot	DTI	DNA-Topoisomerase	Irinotecan	cofactor
A0A2L1GL59_9BACT	Uniprot	DTI	DNA-Topoisomerase	Irinotecan	cofactor
A0A2M6W4B8_9BACT	Uniprot	DTI	DNA-Topoisomerase	Irinotecan	cofactor
A0A2M7B0A0_9BACT	Uniprot	DTI	DNA-Topoisomerase	Irinotecan	cofactor
A0A2M7R6J1_9BACT	Uniprot	DTI	DNA-Topoisomerase	Irinotecan	cofactor
A0A2M8D6D9_9BACT	Uniprot	DTI	DNA-Topoisomerase	Irinotecan	cofactor
A0A2N1RS08_9SPIR	Uniprot	DTI	DNA-Topoisomerase	Irinotecan	cofactor
A0A2N2DVR9_9FIRM	Uniprot	DTI	DNA-Topoisomerase	Irinotecan	cofactor
A0A2N5ZSK4_9BACT	Uniprot	DTI	DNA-Topoisomerase	Irinotecan	cofactor
A0A2P5SWT6_9GAMM	Uniprot	DTI	DNA-Topoisomerase	Irinotecan	cofactor
A0A2P7SHM7_9HYPH	Uniprot	DTI	DNA-Topoisomerase	Irinotecan	cofactor
A0A2R8BX86_9RHOB	Uniprot	DTI	DNA-Topoisomerase	Irinotecan	cofactor
A0A2S0VL70_9ALTE	Uniprot	DTI	DNA-Topoisomerase	Irinotecan	cofactor
A0A2S4YKX3_9ACTN	Uniprot	DTI	DNA-Topoisomerase	Irinotecan	cofactor
A0A2S6N2N6_RHOGL	Uniprot	DTI	DNA-Topoisomerase	Irinotecan	cofactor
A0A2T2RYD8_9CYAN	Uniprot	DTI	DNA-Topoisomerase	Irinotecan	cofactor
A0A2U1F967_9PORP	Uniprot	DTI	DNA-Topoisomerase	Irinotecan	cofactor
A0A2U2CN79_9RHOB	Uniprot	DTI	DNA-Topoisomerase	Irinotecan	cofactor
A0A2U3QGZ4_9BACT	Uniprot	DTI	DNA-Topoisomerase	Irinotecan	cofactor
A0A2V2FYQ2_9FIRM	Uniprot	DTI	DNA-Topoisomerase	Irinotecan	cofactor
A0A2V9ZU13_9BACT	Uniprot	DTI	DNA-Topoisomerase	Irinotecan	cofactor
A0A2W4DL15_9HYPH	Uniprot	DTI	DNA-Topoisomerase	Irinotecan	cofactor
A0A2W4XLM6_9CYAN	Uniprot	DTI	DNA-Topoisomerase	Irinotecan	cofactor
A0A2X0K242_9ACTN	Uniprot	DTI	DNA-Topoisomerase	Irinotecan	cofactor
A0A2Z2J6E4_CORST	Uniprot	DTI	DNA-Topoisomerase	Irinotecan	cofactor
A0A2Z4LMF8_9BACT	Uniprot	DTI	DNA-Topoisomerase	Irinotecan	cofactor
A0A317QFP8_9ACTN	Uniprot	DTI	DNA-Topoisomerase	Irinotecan	cofactor
A0A327YV38_9FLAO	Uniprot	DTI	DNA-Topoisomerase	Irinotecan	cofactor
A0A328RME6_9BACT	Uniprot	DTI	DNA-Topoisomerase	Irinotecan	cofactor
A0A351CLR6_9GAMM	Uniprot	DTI	DNA-Topoisomerase	Irinotecan	cofactor
A0A351UR14_9FIRM	Uniprot	DTI	DNA-Topoisomerase	Irinotecan	cofactor
A0A352KI19_9GAMM	Uniprot	DTI	DNA-Topoisomerase	Irinotecan	cofactor
A0A353D8Q0_9BACT	Uniprot	DTI	DNA-Topoisomerase	Irinotecan	cofactor
A0A354ZC27_9SPIO	Uniprot	DTI	DNA-Topoisomerase	Irinotecan	cofactor
A0A369TBQ9_9PROT	Uniprot	DTI	DNA-Topoisomerase	Irinotecan	cofactor
A0A370I5P5_9NOCA	Uniprot	DTI	DNA-Topoisomerase	Irinotecan	cofactor
A0A371XB05_9HYPH	Uniprot	DTI	DNA-Topoisomerase	Irinotecan	cofactor
A0A388P200_9MICO	Uniprot	DTI	DNA-Topoisomerase	Irinotecan	cofactor
A0A397PFG7_9HYPH	Uniprot	DTI	DNA-Topoisomerase	Irinotecan	cofactor
A0A399T745_9MICO	Uniprot	DTI	DNA-Topoisomerase	Irinotecan	cofactor
A0A3A4G2Z6_9MICC	Uniprot	DTI	DNA-Topoisomerase	Irinotecan	cofactor
A0A3A4YUL8_9BACT	Uniprot	DTI	DNA-Topoisomerase	Irinotecan	cofactor
A0A3A9IZF8_9FIRM	Uniprot	DTI	DNA-Topoisomerase	Irinotecan	cofactor
A0A3B1DPG6_9GAMM	Uniprot	DTI	DNA-Topoisomerase	Irinotecan	cofactor
A0A3B8U2C9_9FIRM	Uniprot	DTI	DNA-Topoisomerase	Irinotecan	cofactor
A0A3C0J1J3_UNCFI	Uniprot	DTI	DNA-Topoisomerase	Irinotecan	cofactor
A0A3C1Q692_UNCFI	Uniprot	DTI	DNA-Topoisomerase	Irinotecan	cofactor
A0A3D0DNW0_9FIRM	Uniprot	DTI	DNA-Topoisomerase	Irinotecan	cofactor
A0A3D1I7X5_UNCAM	Uniprot	DTI	DNA-Topoisomerase	Irinotecan	cofactor
A0A3D2KMW3_9FIRM	Uniprot	DTI	DNA-Topoisomerase	Irinotecan	cofactor
A0A3D4M462_9BACT	Uniprot	DTI	DNA-Topoisomerase	Irinotecan	cofactor
A0A3D5B3D5_9BACT	Uniprot	DTI	DNA-Topoisomerase	Irinotecan	cofactor
A0A3D5TI66_9FIRM	Uniprot	DTI	DNA-Topoisomerase	Irinotecan	cofactor
A0A3D8IC96_9HELI	Uniprot	DTI	DNA-Topoisomerase	Irinotecan	cofactor
A0A3D9BZQ3_9RHOB	Uniprot	DTI	DNA-Topoisomerase	Irinotecan	cofactor
A0A3F2U2P8_9HYPH	Uniprot	DTI	DNA-Topoisomerase	Irinotecan	cofactor
A0A3G3K5P4_9BACL	Uniprot	DTI	DNA-Topoisomerase	Irinotecan	cofactor
A0A3G7BRA4_9PSED	Uniprot	DTI	DNA-Topoisomerase	Irinotecan	cofactor
A0A3G9J2A6_9ACTN	Uniprot	DTI	DNA-Topoisomerase	Irinotecan	cofactor
A0A3L7S0J7_UNCPL	Uniprot	DTI	DNA-Topoisomerase	Irinotecan	cofactor
A0A3M2C5U6_9BACT	Uniprot	DTI	DNA-Topoisomerase	Irinotecan	cofactor
A0A3M7KN12_9FLAO	Uniprot	DTI	DNA-Topoisomerase	Irinotecan	cofactor
A0A3N2DB54_9MICO	Uniprot	DTI	DNA-Topoisomerase	Irinotecan	cofactor
A0A3N5DNN4_9SPHN	Uniprot	DTI	DNA-Topoisomerase	Irinotecan	cofactor
A0A3P0X883_9BACT	Uniprot	DTI	DNA-Topoisomerase	Irinotecan	cofactor
A0A3Q9UN21_9ACTN	Uniprot	DTI	DNA-Topoisomerase	Irinotecan	cofactor
A0A3S1AFF6_CHLFR	Uniprot	DTI	DNA-Topoisomerase	Irinotecan	cofactor
